## Supplementary material for "Genesis and regulation of C-terminal cyclic imides from protein damage": Dataset S2 (part 299 of 388)

### Sheet: deamidatedN_only_PSMs (continued)
file	PSMs Workflow ID	PSMs Peptide ID	Checked	Confidence	Identifying Node	PSM Ambiguity	Annotated Sequence	protein site	Modifications	peptide	# Proteins	# Missed Cleavages	Charge	m/z [Da]	MH+ [Da]	Theo. MH+ [Da]	DeltaM [ppm]	Deltam/z [Da]	RT [min]	First Scan	Contaminant	Percolator q-Value	Master Protein Accessions	Protein name	Gene name	PTM	protein length	sequence	site position	consensus (7)	length
brain	-107	1408100	FALSE	High	Sequest HT (B2)	Unambiguous	[K].dLYAnTVLSGGTTMYPGIADR.[M]	P60709296	N-Term(TMT6plex); N5(Deamidated)	dLYAnTVLSGGTTMYPGIADR	2	0	2	1223.12	2445.23	2445.22	6.9	0.00843					P60709	Actin, cytoplasmic 1 (Beta-actin) [Cleaved into: Actin, cytoplasmic 1, N-terminally processed]	ACTB	n	375	MDDDIAALVVDNGSGMCKAGFAGDDAPRAVFPSIVGRPRHQGVMVGMGQKDSYVGDEAQSKRGILTLKYPIEHGIVTNWDDMEKIWHHTFYNELRVAPEEHPVLLTEAPLNPKANREKMTQIMFETFNTPAMYVAIQAVLSLYASGRTTGIVMDSGDGVTHTVPIYEGYALPHAILRLDLAGRDLTDYLMKILTERGYSFTTTAEREIVRDIKEKLCYVALDFEQEMATAASSSSLEKSYELPDGQVITIGNERFRCPEALFQPSFLGMESCGIHETTFNSIMKCDVDIRKDLYANTVLSGGTTMYPGIADRMQKEITALAPSTMKIKIIAPPERKYSVWIGGSILASLSTFQQMWISKQEYDESGPSIVHRKCF	296	LYANTVL	7
brain	-104	227566	FALSE	High	Sequest HT (A2)	Unambiguous	[R].cPEALFQPSFLGMEScGIHETTFnSImk.[C]	P60709280	N-Term(TMT6plex); C1(Carbamidomethyl); C16(Carbamidomethyl); N24(Deamidated); M27(Oxidation); K28(TMT6plex)	cPEALFQPSFLGMEScGIHETTFnSImk	2	0	4	927.445	3706.76	3706.77	-2.78	-0.00257					P60709	Actin, cytoplasmic 1 (Beta-actin) [Cleaved into: Actin, cytoplasmic 1, N-terminally processed]	ACTB	n	375	MDDDIAALVVDNGSGMCKAGFAGDDAPRAVFPSIVGRPRHQGVMVGMGQKDSYVGDEAQSKRGILTLKYPIEHGIVTNWDDMEKIWHHTFYNELRVAPEEHPVLLTEAPLNPKANREKMTQIMFETFNTPAMYVAIQAVLSLYASGRTTGIVMDSGDGVTHTVPIYEGYALPHAILRLDLAGRDLTDYLMKILTERGYSFTTTAEREIVRDIKEKLCYVALDFEQEMATAASSSSLEKSYELPDGQVITIGNERFRCPEALFQPSFLGMESCGIHETTFNSIMKCDVDIRKDLYANTVLSGGTTMYPGIADRMQKEITALAPSTMKIKIIAPPERKYSVWIGGSILASLSTFQQMWISKQEYDESGPSIVHRKCF	280	TTFNSIM	7
brain	-107	17599034	FALSE	High	Sequest HT (B2)	Unambiguous	[K].dLYAnTVLSGGTTmYPGIADR.[M]	P60709296	N-Term(TMT6plex); N5(Deamidated); M14(Oxidation)	dLYAnTVLSGGTTmYPGIADR	2	0	3	821.08	2461.22	2461.21	5.28	0.00433					P60709	Actin, cytoplasmic 1 (Beta-actin) [Cleaved into: Actin, cytoplasmic 1, N-terminally processed]	ACTB	n	375	MDDDIAALVVDNGSGMCKAGFAGDDAPRAVFPSIVGRPRHQGVMVGMGQKDSYVGDEAQSKRGILTLKYPIEHGIVTNWDDMEKIWHHTFYNELRVAPEEHPVLLTEAPLNPKANREKMTQIMFETFNTPAMYVAIQAVLSLYASGRTTGIVMDSGDGVTHTVPIYEGYALPHAILRLDLAGRDLTDYLMKILTERGYSFTTTAEREIVRDIKEKLCYVALDFEQEMATAASSSSLEKSYELPDGQVITIGNERFRCPEALFQPSFLGMESCGIHETTFNSIMKCDVDIRKDLYANTVLSGGTTMYPGIADRMQKEITALAPSTMKIKIIAPPERKYSVWIGGSILASLSTFQQMWISKQEYDESGPSIVHRKCF	296	LYANTVL	7
brain	-104	23667870	FALSE	High	Sequest HT (A2)	Unambiguous	[K].dLYAnTVLSGGTTMYPGIADR.[M]	P60709296	N-Term(TMT6plex); N5(Deamidated)	dLYAnTVLSGGTTMYPGIADR	2	0	2	1223.12	2445.23	2445.22	5.86	0.00717					P60709	Actin, cytoplasmic 1 (Beta-actin) [Cleaved into: Actin, cytoplasmic 1, N-terminally processed]	ACTB	n	375	MDDDIAALVVDNGSGMCKAGFAGDDAPRAVFPSIVGRPRHQGVMVGMGQKDSYVGDEAQSKRGILTLKYPIEHGIVTNWDDMEKIWHHTFYNELRVAPEEHPVLLTEAPLNPKANREKMTQIMFETFNTPAMYVAIQAVLSLYASGRTTGIVMDSGDGVTHTVPIYEGYALPHAILRLDLAGRDLTDYLMKILTERGYSFTTTAEREIVRDIKEKLCYVALDFEQEMATAASSSSLEKSYELPDGQVITIGNERFRCPEALFQPSFLGMESCGIHETTFNSIMKCDVDIRKDLYANTVLSGGTTMYPGIADRMQKEITALAPSTMKIKIIAPPERKYSVWIGGSILASLSTFQQMWISKQEYDESGPSIVHRKCF	296	LYANTVL	7
brain	-110	3680160	FALSE	High	Sequest HT (C2)	Unambiguous	[R].cPEALFQPSFLGmEScGIHETTFnSIMk.[C]	P60709280	N-Term(TMT6plex); C1(Carbamidomethyl); M13(Oxidation); C16(Carbamidomethyl); N24(Deamidated); K28(TMT6plex)	cPEALFQPSFLGmEScGIHETTFnSIMk	2	0	4	927.446	3706.76	3706.77	-0.71	-0.00066					P60709	Actin, cytoplasmic 1 (Beta-actin) [Cleaved into: Actin, cytoplasmic 1, N-terminally processed]	ACTB	n	375	MDDDIAALVVDNGSGMCKAGFAGDDAPRAVFPSIVGRPRHQGVMVGMGQKDSYVGDEAQSKRGILTLKYPIEHGIVTNWDDMEKIWHHTFYNELRVAPEEHPVLLTEAPLNPKANREKMTQIMFETFNTPAMYVAIQAVLSLYASGRTTGIVMDSGDGVTHTVPIYEGYALPHAILRLDLAGRDLTDYLMKILTERGYSFTTTAEREIVRDIKEKLCYVALDFEQEMATAASSSSLEKSYELPDGQVITIGNERFRCPEALFQPSFLGMESCGIHETTFNSIMKCDVDIRKDLYANTVLSGGTTMYPGIADRMQKEITALAPSTMKIKIIAPPERKYSVWIGGSILASLSTFQQMWISKQEYDESGPSIVHRKCF	280	TTFNSIM	7
brain	-104	6796192	FALSE	High	Sequest HT (A2)	Unambiguous	[R].vAPEEHPVLLTEAPLnPk.[A]	P60709111	N-Term(TMT6plex); N16(Deamidated); K18(TMT6plex)	vAPEEHPVLLTEAPLnPk	2	0	3	805.13	2413.38	2413.37	0.48	0.00039					P60709	Actin, cytoplasmic 1 (Beta-actin) [Cleaved into: Actin, cytoplasmic 1, N-terminally processed]	ACTB	n	375	MDDDIAALVVDNGSGMCKAGFAGDDAPRAVFPSIVGRPRHQGVMVGMGQKDSYVGDEAQSKRGILTLKYPIEHGIVTNWDDMEKIWHHTFYNELRVAPEEHPVLLTEAPLNPKANREKMTQIMFETFNTPAMYVAIQAVLSLYASGRTTGIVMDSGDGVTHTVPIYEGYALPHAILRLDLAGRDLTDYLMKILTERGYSFTTTAEREIVRDIKEKLCYVALDFEQEMATAASSSSLEKSYELPDGQVITIGNERFRCPEALFQPSFLGMESCGIHETTFNSIMKCDVDIRKDLYANTVLSGGTTMYPGIADRMQKEITALAPSTMKIKIIAPPERKYSVWIGGSILASLSTFQQMWISKQEYDESGPSIVHRKCF	111	APLNPKA	7
brain	-107	12163587	FALSE	High	Sequest HT (B2)	Unambiguous	[R].vAPEEHPVLLTEAPLnPk.[A]	P60709111	N-Term(TMT6plex); N16(Deamidated); K18(TMT6plex)	vAPEEHPVLLTEAPLnPk	2	0	2	1207.2	2413.39	2413.37	6.92	0.00835					P60709	Actin, cytoplasmic 1 (Beta-actin) [Cleaved into: Actin, cytoplasmic 1, N-terminally processed]	ACTB	n	375	MDDDIAALVVDNGSGMCKAGFAGDDAPRAVFPSIVGRPRHQGVMVGMGQKDSYVGDEAQSKRGILTLKYPIEHGIVTNWDDMEKIWHHTFYNELRVAPEEHPVLLTEAPLNPKANREKMTQIMFETFNTPAMYVAIQAVLSLYASGRTTGIVMDSGDGVTHTVPIYEGYALPHAILRLDLAGRDLTDYLMKILTERGYSFTTTAEREIVRDIKEKLCYVALDFEQEMATAASSSSLEKSYELPDGQVITIGNERFRCPEALFQPSFLGMESCGIHETTFNSIMKCDVDIRKDLYANTVLSGGTTMYPGIADRMQKEITALAPSTMKIKIIAPPERKYSVWIGGSILASLSTFQQMWISKQEYDESGPSIVHRKCF	111	APLNPKA	7
brain	-104	16415968	FALSE	High	Sequest HT (A2)	Unambiguous	[R].vAPEEHPVLLTEAPLnPk.[A]	P60709111	N-Term(TMT6plex); N16(Deamidated); K18(TMT6plex)	vAPEEHPVLLTEAPLnPk	2	0	3	805.13	2413.37	2413.37	-0.01	-1e-05					P60709	Actin, cytoplasmic 1 (Beta-actin) [Cleaved into: Actin, cytoplasmic 1, N-terminally processed]	ACTB	n	375	MDDDIAALVVDNGSGMCKAGFAGDDAPRAVFPSIVGRPRHQGVMVGMGQKDSYVGDEAQSKRGILTLKYPIEHGIVTNWDDMEKIWHHTFYNELRVAPEEHPVLLTEAPLNPKANREKMTQIMFETFNTPAMYVAIQAVLSLYASGRTTGIVMDSGDGVTHTVPIYEGYALPHAILRLDLAGRDLTDYLMKILTERGYSFTTTAEREIVRDIKEKLCYVALDFEQEMATAASSSSLEKSYELPDGQVITIGNERFRCPEALFQPSFLGMESCGIHETTFNSIMKCDVDIRKDLYANTVLSGGTTMYPGIADRMQKEITALAPSTMKIKIIAPPERKYSVWIGGSILASLSTFQQMWISKQEYDESGPSIVHRKCF	111	APLNPKA	7
brain	-107	10563396	FALSE	High	Sequest HT (B2)	Unambiguous	[K].dLYAnTVLSGGTTmYPGIADR.[M]	P60709296	N-Term(TMT6plex); N5(Deamidated); M14(Oxidation)	dLYAnTVLSGGTTmYPGIADR	2	0	3	821.079	2461.22	2461.21	4.56	0.00374					P60709	Actin, cytoplasmic 1 (Beta-actin) [Cleaved into: Actin, cytoplasmic 1, N-terminally processed]	ACTB	n	375	MDDDIAALVVDNGSGMCKAGFAGDDAPRAVFPSIVGRPRHQGVMVGMGQKDSYVGDEAQSKRGILTLKYPIEHGIVTNWDDMEKIWHHTFYNELRVAPEEHPVLLTEAPLNPKANREKMTQIMFETFNTPAMYVAIQAVLSLYASGRTTGIVMDSGDGVTHTVPIYEGYALPHAILRLDLAGRDLTDYLMKILTERGYSFTTTAEREIVRDIKEKLCYVALDFEQEMATAASSSSLEKSYELPDGQVITIGNERFRCPEALFQPSFLGMESCGIHETTFNSIMKCDVDIRKDLYANTVLSGGTTMYPGIADRMQKEITALAPSTMKIKIIAPPERKYSVWIGGSILASLSTFQQMWISKQEYDESGPSIVHRKCF	296	LYANTVL	7
brain	-104	8427942	FALSE	High	Sequest HT (A2)	Unambiguous	[K].yPIEHGIVTnWDDMEk.[I]	P6070978	N-Term(TMT6plex); N10(Deamidated); K16(TMT6plex)	yPIEHGIVTnWDDMEk	2	0	3	802.745	2406.22	2406.21	6.96	0.00558					P60709	Actin, cytoplasmic 1 (Beta-actin) [Cleaved into: Actin, cytoplasmic 1, N-terminally processed]	ACTB	n	375	MDDDIAALVVDNGSGMCKAGFAGDDAPRAVFPSIVGRPRHQGVMVGMGQKDSYVGDEAQSKRGILTLKYPIEHGIVTNWDDMEKIWHHTFYNELRVAPEEHPVLLTEAPLNPKANREKMTQIMFETFNTPAMYVAIQAVLSLYASGRTTGIVMDSGDGVTHTVPIYEGYALPHAILRLDLAGRDLTDYLMKILTERGYSFTTTAEREIVRDIKEKLCYVALDFEQEMATAASSSSLEKSYELPDGQVITIGNERFRCPEALFQPSFLGMESCGIHETTFNSIMKCDVDIRKDLYANTVLSGGTTMYPGIADRMQKEITALAPSTMKIKIIAPPERKYSVWIGGSILASLSTFQQMWISKQEYDESGPSIVHRKCF	78	IVTNWDD	7
brain	-113	3433907	FALSE	High	Sequest HT (D2)	Unambiguous	[R].cPEALFQPSFLGMEScGIHETTFnSIMk.[C]	P60709280	N-Term(TMT6plex); C1(Carbamidomethyl); C16(Carbamidomethyl); N24(Deamidated); K28(TMT6plex)	cPEALFQPSFLGMEScGIHETTFnSIMk	2	0	4	923.449	3690.77	3690.77	0.45	0.00042					P60709	Actin, cytoplasmic 1 (Beta-actin) [Cleaved into: Actin, cytoplasmic 1, N-terminally processed]	ACTB	n	375	MDDDIAALVVDNGSGMCKAGFAGDDAPRAVFPSIVGRPRHQGVMVGMGQKDSYVGDEAQSKRGILTLKYPIEHGIVTNWDDMEKIWHHTFYNELRVAPEEHPVLLTEAPLNPKANREKMTQIMFETFNTPAMYVAIQAVLSLYASGRTTGIVMDSGDGVTHTVPIYEGYALPHAILRLDLAGRDLTDYLMKILTERGYSFTTTAEREIVRDIKEKLCYVALDFEQEMATAASSSSLEKSYELPDGQVITIGNERFRCPEALFQPSFLGMESCGIHETTFNSIMKCDVDIRKDLYANTVLSGGTTMYPGIADRMQKEITALAPSTMKIKIIAPPERKYSVWIGGSILASLSTFQQMWISKQEYDESGPSIVHRKCF	280	TTFNSIM	7
brain	-104	12488591	FALSE	High	Sequest HT (A2)	Unambiguous	[R].cPEALFQPSFLGMEScGIHETTFnSImk.[C]	P60709280	N-Term(TMT6plex); C1(Carbamidomethyl); C16(Carbamidomethyl); N24(Deamidated); M27(Oxidation); K28(TMT6plex)	cPEALFQPSFLGMEScGIHETTFnSImk	2	0	4	927.444	3706.76	3706.77	-2.92	-0.0027					P60709	Actin, cytoplasmic 1 (Beta-actin) [Cleaved into: Actin, cytoplasmic 1, N-terminally processed]	ACTB	n	375	MDDDIAALVVDNGSGMCKAGFAGDDAPRAVFPSIVGRPRHQGVMVGMGQKDSYVGDEAQSKRGILTLKYPIEHGIVTNWDDMEKIWHHTFYNELRVAPEEHPVLLTEAPLNPKANREKMTQIMFETFNTPAMYVAIQAVLSLYASGRTTGIVMDSGDGVTHTVPIYEGYALPHAILRLDLAGRDLTDYLMKILTERGYSFTTTAEREIVRDIKEKLCYVALDFEQEMATAASSSSLEKSYELPDGQVITIGNERFRCPEALFQPSFLGMESCGIHETTFNSIMKCDVDIRKDLYANTVLSGGTTMYPGIADRMQKEITALAPSTMKIKIIAPPERKYSVWIGGSILASLSTFQQMWISKQEYDESGPSIVHRKCF	280	TTFNSIM	7
brain	-104	19632515	FALSE	High	Sequest HT (A2)	Unambiguous	[R].cPEALFQPSFLGmEScGIHETTFnSIMk.[C]	P60709280	N-Term(TMT6plex); C1(Carbamidomethyl); M13(Oxidation); C16(Carbamidomethyl); N24(Deamidated); K28(TMT6plex)	cPEALFQPSFLGmEScGIHETTFnSIMk	2	0	4	927.454	3706.79	3706.77	6.96	0.00645					P60709	Actin, cytoplasmic 1 (Beta-actin) [Cleaved into: Actin, cytoplasmic 1, N-terminally processed]	ACTB	n	375	MDDDIAALVVDNGSGMCKAGFAGDDAPRAVFPSIVGRPRHQGVMVGMGQKDSYVGDEAQSKRGILTLKYPIEHGIVTNWDDMEKIWHHTFYNELRVAPEEHPVLLTEAPLNPKANREKMTQIMFETFNTPAMYVAIQAVLSLYASGRTTGIVMDSGDGVTHTVPIYEGYALPHAILRLDLAGRDLTDYLMKILTERGYSFTTTAEREIVRDIKEKLCYVALDFEQEMATAASSSSLEKSYELPDGQVITIGNERFRCPEALFQPSFLGMESCGIHETTFNSIMKCDVDIRKDLYANTVLSGGTTMYPGIADRMQKEITALAPSTMKIKIIAPPERKYSVWIGGSILASLSTFQQMWISKQEYDESGPSIVHRKCF	280	TTFNSIM	7
brain	-107	14704970	FALSE	High	Sequest HT (B2)	Unambiguous	[K].dLYAnTVLSGGTTMYPGIADR.[M]	P60709296	N-Term(TMT6plex); N5(Deamidated)	dLYAnTVLSGGTTMYPGIADR	2	0	2	1223.12	2445.23	2445.22	5.78	0.00707					P60709	Actin, cytoplasmic 1 (Beta-actin) [Cleaved into: Actin, cytoplasmic 1, N-terminally processed]	ACTB	n	375	MDDDIAALVVDNGSGMCKAGFAGDDAPRAVFPSIVGRPRHQGVMVGMGQKDSYVGDEAQSKRGILTLKYPIEHGIVTNWDDMEKIWHHTFYNELRVAPEEHPVLLTEAPLNPKANREKMTQIMFETFNTPAMYVAIQAVLSLYASGRTTGIVMDSGDGVTHTVPIYEGYALPHAILRLDLAGRDLTDYLMKILTERGYSFTTTAEREIVRDIKEKLCYVALDFEQEMATAASSSSLEKSYELPDGQVITIGNERFRCPEALFQPSFLGMESCGIHETTFNSIMKCDVDIRKDLYANTVLSGGTTMYPGIADRMQKEITALAPSTMKIKIIAPPERKYSVWIGGSILASLSTFQQMWISKQEYDESGPSIVHRKCF	296	LYANTVL	7
brain	-104	26765444	FALSE	High	Sequest HT (A2)	Unambiguous	[K].dLYAnTVLSGGTTMYPGIADR.[M]	P60709296	N-Term(TMT6plex); N5(Deamidated)	dLYAnTVLSGGTTMYPGIADR	2	0	2	1223.11	2445.21	2445.22	-1.35	-0.00165					P60709	Actin, cytoplasmic 1 (Beta-actin) [Cleaved into: Actin, cytoplasmic 1, N-terminally processed]	ACTB	n	375	MDDDIAALVVDNGSGMCKAGFAGDDAPRAVFPSIVGRPRHQGVMVGMGQKDSYVGDEAQSKRGILTLKYPIEHGIVTNWDDMEKIWHHTFYNELRVAPEEHPVLLTEAPLNPKANREKMTQIMFETFNTPAMYVAIQAVLSLYASGRTTGIVMDSGDGVTHTVPIYEGYALPHAILRLDLAGRDLTDYLMKILTERGYSFTTTAEREIVRDIKEKLCYVALDFEQEMATAASSSSLEKSYELPDGQVITIGNERFRCPEALFQPSFLGMESCGIHETTFNSIMKCDVDIRKDLYANTVLSGGTTMYPGIADRMQKEITALAPSTMKIKIIAPPERKYSVWIGGSILASLSTFQQMWISKQEYDESGPSIVHRKCF	296	LYANTVL	7
brain	-107	19083024	FALSE	High	Sequest HT (B2)	Unambiguous	[R].vAPEEHPVLLTEAPLnPk.[A]	P60709111	N-Term(TMT6plex); N16(Deamidated); K18(TMT6plex)	vAPEEHPVLLTEAPLnPk	2	0	3	805.132	2413.38	2413.37	3.34	0.00268					P60709	Actin, cytoplasmic 1 (Beta-actin) [Cleaved into: Actin, cytoplasmic 1, N-terminally processed]	ACTB	n	375	MDDDIAALVVDNGSGMCKAGFAGDDAPRAVFPSIVGRPRHQGVMVGMGQKDSYVGDEAQSKRGILTLKYPIEHGIVTNWDDMEKIWHHTFYNELRVAPEEHPVLLTEAPLNPKANREKMTQIMFETFNTPAMYVAIQAVLSLYASGRTTGIVMDSGDGVTHTVPIYEGYALPHAILRLDLAGRDLTDYLMKILTERGYSFTTTAEREIVRDIKEKLCYVALDFEQEMATAASSSSLEKSYELPDGQVITIGNERFRCPEALFQPSFLGMESCGIHETTFNSIMKCDVDIRKDLYANTVLSGGTTMYPGIADRMQKEITALAPSTMKIKIIAPPERKYSVWIGGSILASLSTFQQMWISKQEYDESGPSIVHRKCF	111	APLNPKA	7
brain	-107	21407066	FALSE	High	Sequest HT (B2)	Unambiguous	[K].dLYAnTVLSGGTTmYPGIADR.[M]	P60709296	N-Term(TMT6plex); N5(Deamidated); M14(Oxidation)	dLYAnTVLSGGTTmYPGIADR	2	0	2	1231.12	2461.23	2461.21	5.98	0.00736					P60709	Actin, cytoplasmic 1 (Beta-actin) [Cleaved into: Actin, cytoplasmic 1, N-terminally processed]	ACTB	n	375	MDDDIAALVVDNGSGMCKAGFAGDDAPRAVFPSIVGRPRHQGVMVGMGQKDSYVGDEAQSKRGILTLKYPIEHGIVTNWDDMEKIWHHTFYNELRVAPEEHPVLLTEAPLNPKANREKMTQIMFETFNTPAMYVAIQAVLSLYASGRTTGIVMDSGDGVTHTVPIYEGYALPHAILRLDLAGRDLTDYLMKILTERGYSFTTTAEREIVRDIKEKLCYVALDFEQEMATAASSSSLEKSYELPDGQVITIGNERFRCPEALFQPSFLGMESCGIHETTFNSIMKCDVDIRKDLYANTVLSGGTTMYPGIADRMQKEITALAPSTMKIKIIAPPERKYSVWIGGSILASLSTFQQMWISKQEYDESGPSIVHRKCF	296	LYANTVL	7
brain	-107	1353473	FALSE	High	Sequest HT (B2)	Unambiguous	[R].vAPEEHPVLLTEAPLnPk.[A]	P60709111	N-Term(TMT6plex); N16(Deamidated); K18(TMT6plex)	vAPEEHPVLLTEAPLnPk	2	0	3	805.133	2413.38	2413.37	4.38	0.00353					P60709	Actin, cytoplasmic 1 (Beta-actin) [Cleaved into: Actin, cytoplasmic 1, N-terminally processed]	ACTB	n	375	MDDDIAALVVDNGSGMCKAGFAGDDAPRAVFPSIVGRPRHQGVMVGMGQKDSYVGDEAQSKRGILTLKYPIEHGIVTNWDDMEKIWHHTFYNELRVAPEEHPVLLTEAPLNPKANREKMTQIMFETFNTPAMYVAIQAVLSLYASGRTTGIVMDSGDGVTHTVPIYEGYALPHAILRLDLAGRDLTDYLMKILTERGYSFTTTAEREIVRDIKEKLCYVALDFEQEMATAASSSSLEKSYELPDGQVITIGNERFRCPEALFQPSFLGMESCGIHETTFNSIMKCDVDIRKDLYANTVLSGGTTMYPGIADRMQKEITALAPSTMKIKIIAPPERKYSVWIGGSILASLSTFQQMWISKQEYDESGPSIVHRKCF	111	APLNPKA	7
brain	-107	27013503	FALSE	High	Sequest HT (B2)	Unambiguous	[K].dLYAnTVLSGGTTMYPGIADR.[M]	P60709296	N-Term(TMT6plex); N5(Deamidated)	dLYAnTVLSGGTTMYPGIADR	2	0	2	1223.11	2445.22	2445.22	0.66	0.00081					P60709	Actin, cytoplasmic 1 (Beta-actin) [Cleaved into: Actin, cytoplasmic 1, N-terminally processed]	ACTB	n	375	MDDDIAALVVDNGSGMCKAGFAGDDAPRAVFPSIVGRPRHQGVMVGMGQKDSYVGDEAQSKRGILTLKYPIEHGIVTNWDDMEKIWHHTFYNELRVAPEEHPVLLTEAPLNPKANREKMTQIMFETFNTPAMYVAIQAVLSLYASGRTTGIVMDSGDGVTHTVPIYEGYALPHAILRLDLAGRDLTDYLMKILTERGYSFTTTAEREIVRDIKEKLCYVALDFEQEMATAASSSSLEKSYELPDGQVITIGNERFRCPEALFQPSFLGMESCGIHETTFNSIMKCDVDIRKDLYANTVLSGGTTMYPGIADRMQKEITALAPSTMKIKIIAPPERKYSVWIGGSILASLSTFQQMWISKQEYDESGPSIVHRKCF	296	LYANTVL	7
brain	-104	23443776	FALSE	High	Sequest HT (A2)	Unambiguous	[K].dLYAnTVLSGGTTMYPGIADR.[M]	P60709296	N-Term(TMT6plex); N5(Deamidated)	dLYAnTVLSGGTTMYPGIADR	2	0	3	815.748	2445.23	2445.22	5.01	0.00408					P60709	Actin, cytoplasmic 1 (Beta-actin) [Cleaved into: Actin, cytoplasmic 1, N-terminally processed]	ACTB	n	375	MDDDIAALVVDNGSGMCKAGFAGDDAPRAVFPSIVGRPRHQGVMVGMGQKDSYVGDEAQSKRGILTLKYPIEHGIVTNWDDMEKIWHHTFYNELRVAPEEHPVLLTEAPLNPKANREKMTQIMFETFNTPAMYVAIQAVLSLYASGRTTGIVMDSGDGVTHTVPIYEGYALPHAILRLDLAGRDLTDYLMKILTERGYSFTTTAEREIVRDIKEKLCYVALDFEQEMATAASSSSLEKSYELPDGQVITIGNERFRCPEALFQPSFLGMESCGIHETTFNSIMKCDVDIRKDLYANTVLSGGTTMYPGIADRMQKEITALAPSTMKIKIIAPPERKYSVWIGGSILASLSTFQQMWISKQEYDESGPSIVHRKCF	296	LYANTVL	7
brain	-107	5357348	FALSE	High	Sequest HT (B2)	Unambiguous	[R].cPEALFQPSFLGMEScGIHETTFnSIMk.[C]	P60709280	N-Term(TMT6plex); C1(Carbamidomethyl); C16(Carbamidomethyl); N24(Deamidated); K28(TMT6plex)	cPEALFQPSFLGMEScGIHETTFnSIMk	2	0	4	923.453	3690.79	3690.77	4.56	0.0042					P60709	Actin, cytoplasmic 1 (Beta-actin) [Cleaved into: Actin, cytoplasmic 1, N-terminally processed]	ACTB	n	375	MDDDIAALVVDNGSGMCKAGFAGDDAPRAVFPSIVGRPRHQGVMVGMGQKDSYVGDEAQSKRGILTLKYPIEHGIVTNWDDMEKIWHHTFYNELRVAPEEHPVLLTEAPLNPKANREKMTQIMFETFNTPAMYVAIQAVLSLYASGRTTGIVMDSGDGVTHTVPIYEGYALPHAILRLDLAGRDLTDYLMKILTERGYSFTTTAEREIVRDIKEKLCYVALDFEQEMATAASSSSLEKSYELPDGQVITIGNERFRCPEALFQPSFLGMESCGIHETTFNSIMKCDVDIRKDLYANTVLSGGTTMYPGIADRMQKEITALAPSTMKIKIIAPPERKYSVWIGGSILASLSTFQQMWISKQEYDESGPSIVHRKCF	280	TTFNSIM	7
brain	-110	9609265	FALSE	High	Sequest HT (C2)	Unambiguous	[R].cPEALFQPSFLGmEScGIHETTFnSIMk.[C]	P60709280	N-Term(TMT6plex); C1(Carbamidomethyl); M13(Oxidation); C16(Carbamidomethyl); N24(Deamidated); K28(TMT6plex)	cPEALFQPSFLGmEScGIHETTFnSIMk	2	0	5	742.163	3706.78	3706.77	4.81	0.00357					P60709	Actin, cytoplasmic 1 (Beta-actin) [Cleaved into: Actin, cytoplasmic 1, N-terminally processed]	ACTB	n	375	MDDDIAALVVDNGSGMCKAGFAGDDAPRAVFPSIVGRPRHQGVMVGMGQKDSYVGDEAQSKRGILTLKYPIEHGIVTNWDDMEKIWHHTFYNELRVAPEEHPVLLTEAPLNPKANREKMTQIMFETFNTPAMYVAIQAVLSLYASGRTTGIVMDSGDGVTHTVPIYEGYALPHAILRLDLAGRDLTDYLMKILTERGYSFTTTAEREIVRDIKEKLCYVALDFEQEMATAASSSSLEKSYELPDGQVITIGNERFRCPEALFQPSFLGMESCGIHETTFNSIMKCDVDIRKDLYANTVLSGGTTMYPGIADRMQKEITALAPSTMKIKIIAPPERKYSVWIGGSILASLSTFQQMWISKQEYDESGPSIVHRKCF	280	TTFNSIM	7
brain	-107	24929719	FALSE	High	Sequest HT (B2)	Unambiguous	[K].dLYAnTVLSGGTTMYPGIADR.[M]	P60709296	N-Term(TMT6plex); N5(Deamidated)	dLYAnTVLSGGTTMYPGIADR	2	0	3	815.743	2445.22	2445.22	-0.62	-0.0005					P60709	Actin, cytoplasmic 1 (Beta-actin) [Cleaved into: Actin, cytoplasmic 1, N-terminally processed]	ACTB	n	375	MDDDIAALVVDNGSGMCKAGFAGDDAPRAVFPSIVGRPRHQGVMVGMGQKDSYVGDEAQSKRGILTLKYPIEHGIVTNWDDMEKIWHHTFYNELRVAPEEHPVLLTEAPLNPKANREKMTQIMFETFNTPAMYVAIQAVLSLYASGRTTGIVMDSGDGVTHTVPIYEGYALPHAILRLDLAGRDLTDYLMKILTERGYSFTTTAEREIVRDIKEKLCYVALDFEQEMATAASSSSLEKSYELPDGQVITIGNERFRCPEALFQPSFLGMESCGIHETTFNSIMKCDVDIRKDLYANTVLSGGTTMYPGIADRMQKEITALAPSTMKIKIIAPPERKYSVWIGGSILASLSTFQQMWISKQEYDESGPSIVHRKCF	296	LYANTVL	7
brain	-107	3325903	FALSE	High	Sequest HT (B2)	Unambiguous	[K].dLYAnTVLSGGTTMYPGIADR.[M]	P60709296	N-Term(TMT6plex); N5(Deamidated)	dLYAnTVLSGGTTMYPGIADR	2	0	3	815.749	2445.23	2445.22	6.88	0.00561					P60709	Actin, cytoplasmic 1 (Beta-actin) [Cleaved into: Actin, cytoplasmic 1, N-terminally processed]	ACTB	n	375	MDDDIAALVVDNGSGMCKAGFAGDDAPRAVFPSIVGRPRHQGVMVGMGQKDSYVGDEAQSKRGILTLKYPIEHGIVTNWDDMEKIWHHTFYNELRVAPEEHPVLLTEAPLNPKANREKMTQIMFETFNTPAMYVAIQAVLSLYASGRTTGIVMDSGDGVTHTVPIYEGYALPHAILRLDLAGRDLTDYLMKILTERGYSFTTTAEREIVRDIKEKLCYVALDFEQEMATAASSSSLEKSYELPDGQVITIGNERFRCPEALFQPSFLGMESCGIHETTFNSIMKCDVDIRKDLYANTVLSGGTTMYPGIADRMQKEITALAPSTMKIKIIAPPERKYSVWIGGSILASLSTFQQMWISKQEYDESGPSIVHRKCF	296	LYANTVL	7
brain	-107	11667035	FALSE	High	Sequest HT (B2)	Unambiguous	[K].dLYAnTVLSGGTTMYPGIADR.[M]	P60709296	N-Term(TMT6plex); N5(Deamidated)	dLYAnTVLSGGTTMYPGIADR	2	0	2	1223.12	2445.23	2445.22	4.04	0.00494					P60709	Actin, cytoplasmic 1 (Beta-actin) [Cleaved into: Actin, cytoplasmic 1, N-terminally processed]	ACTB	n	375	MDDDIAALVVDNGSGMCKAGFAGDDAPRAVFPSIVGRPRHQGVMVGMGQKDSYVGDEAQSKRGILTLKYPIEHGIVTNWDDMEKIWHHTFYNELRVAPEEHPVLLTEAPLNPKANREKMTQIMFETFNTPAMYVAIQAVLSLYASGRTTGIVMDSGDGVTHTVPIYEGYALPHAILRLDLAGRDLTDYLMKILTERGYSFTTTAEREIVRDIKEKLCYVALDFEQEMATAASSSSLEKSYELPDGQVITIGNERFRCPEALFQPSFLGMESCGIHETTFNSIMKCDVDIRKDLYANTVLSGGTTMYPGIADRMQKEITALAPSTMKIKIIAPPERKYSVWIGGSILASLSTFQQMWISKQEYDESGPSIVHRKCF	296	LYANTVL	7
brain	-110	8862051	FALSE	High	Sequest HT (C2)	Unambiguous	[K].dLYAnTVLSGGTTmYPGIADR.[M]	P60709296	N-Term(TMT6plex); N5(Deamidated); M14(Oxidation)	dLYAnTVLSGGTTmYPGIADR	2	0	3	821.076	2461.21	2461.21	0.92	0.00076					P60709	Actin, cytoplasmic 1 (Beta-actin) [Cleaved into: Actin, cytoplasmic 1, N-terminally processed]	ACTB	n	375	MDDDIAALVVDNGSGMCKAGFAGDDAPRAVFPSIVGRPRHQGVMVGMGQKDSYVGDEAQSKRGILTLKYPIEHGIVTNWDDMEKIWHHTFYNELRVAPEEHPVLLTEAPLNPKANREKMTQIMFETFNTPAMYVAIQAVLSLYASGRTTGIVMDSGDGVTHTVPIYEGYALPHAILRLDLAGRDLTDYLMKILTERGYSFTTTAEREIVRDIKEKLCYVALDFEQEMATAASSSSLEKSYELPDGQVITIGNERFRCPEALFQPSFLGMESCGIHETTFNSIMKCDVDIRKDLYANTVLSGGTTMYPGIADRMQKEITALAPSTMKIKIIAPPERKYSVWIGGSILASLSTFQQMWISKQEYDESGPSIVHRKCF	296	LYANTVL	7
brain	-104	8273474	FALSE	High	Sequest HT (A2)	Unambiguous	[R].cPEALFQPSFLGmEScGIHETTFnSIMk.[C]	P60709280	N-Term(TMT6plex); C1(Carbamidomethyl); M13(Oxidation); C16(Carbamidomethyl); N24(Deamidated); K28(TMT6plex)	cPEALFQPSFLGmEScGIHETTFnSIMk	2	0	4	927.449	3706.77	3706.77	1.52	0.00141					P60709	Actin, cytoplasmic 1 (Beta-actin) [Cleaved into: Actin, cytoplasmic 1, N-terminally processed]	ACTB	n	375	MDDDIAALVVDNGSGMCKAGFAGDDAPRAVFPSIVGRPRHQGVMVGMGQKDSYVGDEAQSKRGILTLKYPIEHGIVTNWDDMEKIWHHTFYNELRVAPEEHPVLLTEAPLNPKANREKMTQIMFETFNTPAMYVAIQAVLSLYASGRTTGIVMDSGDGVTHTVPIYEGYALPHAILRLDLAGRDLTDYLMKILTERGYSFTTTAEREIVRDIKEKLCYVALDFEQEMATAASSSSLEKSYELPDGQVITIGNERFRCPEALFQPSFLGMESCGIHETTFNSIMKCDVDIRKDLYANTVLSGGTTMYPGIADRMQKEITALAPSTMKIKIIAPPERKYSVWIGGSILASLSTFQQMWISKQEYDESGPSIVHRKCF	280	TTFNSIM	7
brain	-104	25327805	FALSE	High	Sequest HT (A2)	Unambiguous	[R].vAPEEHPVLLTEAPLnPk.[A]	P60709111	N-Term(TMT6plex); N16(Deamidated); K18(TMT6plex)	vAPEEHPVLLTEAPLnPk	2	0	4	604.099	2413.37	2413.37	-0.16	-0.0001					P60709	Actin, cytoplasmic 1 (Beta-actin) [Cleaved into: Actin, cytoplasmic 1, N-terminally processed]	ACTB	n	375	MDDDIAALVVDNGSGMCKAGFAGDDAPRAVFPSIVGRPRHQGVMVGMGQKDSYVGDEAQSKRGILTLKYPIEHGIVTNWDDMEKIWHHTFYNELRVAPEEHPVLLTEAPLNPKANREKMTQIMFETFNTPAMYVAIQAVLSLYASGRTTGIVMDSGDGVTHTVPIYEGYALPHAILRLDLAGRDLTDYLMKILTERGYSFTTTAEREIVRDIKEKLCYVALDFEQEMATAASSSSLEKSYELPDGQVITIGNERFRCPEALFQPSFLGMESCGIHETTFNSIMKCDVDIRKDLYANTVLSGGTTMYPGIADRMQKEITALAPSTMKIKIIAPPERKYSVWIGGSILASLSTFQQMWISKQEYDESGPSIVHRKCF	111	APLNPKA	7
brain	-107	506544	FALSE	High	Sequest HT (B2)	Unambiguous	[K].dLYAnTVLSGGTTmYPGIADR.[M]	P60709296	N-Term(TMT6plex); N5(Deamidated); M14(Oxidation)	dLYAnTVLSGGTTmYPGIADR	2	0	3	821.079	2461.22	2461.21	4.12	0.00338					P60709	Actin, cytoplasmic 1 (Beta-actin) [Cleaved into: Actin, cytoplasmic 1, N-terminally processed]	ACTB	n	375	MDDDIAALVVDNGSGMCKAGFAGDDAPRAVFPSIVGRPRHQGVMVGMGQKDSYVGDEAQSKRGILTLKYPIEHGIVTNWDDMEKIWHHTFYNELRVAPEEHPVLLTEAPLNPKANREKMTQIMFETFNTPAMYVAIQAVLSLYASGRTTGIVMDSGDGVTHTVPIYEGYALPHAILRLDLAGRDLTDYLMKILTERGYSFTTTAEREIVRDIKEKLCYVALDFEQEMATAASSSSLEKSYELPDGQVITIGNERFRCPEALFQPSFLGMESCGIHETTFNSIMKCDVDIRKDLYANTVLSGGTTMYPGIADRMQKEITALAPSTMKIKIIAPPERKYSVWIGGSILASLSTFQQMWISKQEYDESGPSIVHRKCF	296	LYANTVL	7
brain	-104	17641791	FALSE	High	Sequest HT (A2)	Unambiguous	[R].cPEALFQPSFLGmEScGIHETTFnSIMk.[C]	P60709280	N-Term(TMT6plex); C1(Carbamidomethyl); M13(Oxidation); C16(Carbamidomethyl); N24(Deamidated); K28(TMT6plex)	cPEALFQPSFLGmEScGIHETTFnSIMk	2	0	4	927.449	3706.77	3706.77	2.22	0.00205					P60709	Actin, cytoplasmic 1 (Beta-actin) [Cleaved into: Actin, cytoplasmic 1, N-terminally processed]	ACTB	n	375	MDDDIAALVVDNGSGMCKAGFAGDDAPRAVFPSIVGRPRHQGVMVGMGQKDSYVGDEAQSKRGILTLKYPIEHGIVTNWDDMEKIWHHTFYNELRVAPEEHPVLLTEAPLNPKANREKMTQIMFETFNTPAMYVAIQAVLSLYASGRTTGIVMDSGDGVTHTVPIYEGYALPHAILRLDLAGRDLTDYLMKILTERGYSFTTTAEREIVRDIKEKLCYVALDFEQEMATAASSSSLEKSYELPDGQVITIGNERFRCPEALFQPSFLGMESCGIHETTFNSIMKCDVDIRKDLYANTVLSGGTTMYPGIADRMQKEITALAPSTMKIKIIAPPERKYSVWIGGSILASLSTFQQMWISKQEYDESGPSIVHRKCF	280	TTFNSIM	7
brain	-104	20518643	FALSE	High	Sequest HT (A2)	Unambiguous	[R].vAPEEHPVLLTEAPLnPk.[A]	P60709111	N-Term(TMT6plex); N16(Deamidated); K18(TMT6plex)	vAPEEHPVLLTEAPLnPk	2	0	3	805.134	2413.39	2413.37	5.03	0.00405					P60709	Actin, cytoplasmic 1 (Beta-actin) [Cleaved into: Actin, cytoplasmic 1, N-terminally processed]	ACTB	n	375	MDDDIAALVVDNGSGMCKAGFAGDDAPRAVFPSIVGRPRHQGVMVGMGQKDSYVGDEAQSKRGILTLKYPIEHGIVTNWDDMEKIWHHTFYNELRVAPEEHPVLLTEAPLNPKANREKMTQIMFETFNTPAMYVAIQAVLSLYASGRTTGIVMDSGDGVTHTVPIYEGYALPHAILRLDLAGRDLTDYLMKILTERGYSFTTTAEREIVRDIKEKLCYVALDFEQEMATAASSSSLEKSYELPDGQVITIGNERFRCPEALFQPSFLGMESCGIHETTFNSIMKCDVDIRKDLYANTVLSGGTTMYPGIADRMQKEITALAPSTMKIKIIAPPERKYSVWIGGSILASLSTFQQMWISKQEYDESGPSIVHRKCF	111	APLNPKA	7
brain	-104	20486697	FALSE	High	Sequest HT (A2)	Unambiguous	[R].cPEALFQPSFLGmEScGIHETTFnSIMk.[C]	P60709280	N-Term(TMT6plex); C1(Carbamidomethyl); M13(Oxidation); C16(Carbamidomethyl); N24(Deamidated); K28(TMT6plex)	cPEALFQPSFLGmEScGIHETTFnSIMk	2	0	3	1236.26	3706.78	3706.77	2.3	0.00285					P60709	Actin, cytoplasmic 1 (Beta-actin) [Cleaved into: Actin, cytoplasmic 1, N-terminally processed]	ACTB	n	375	MDDDIAALVVDNGSGMCKAGFAGDDAPRAVFPSIVGRPRHQGVMVGMGQKDSYVGDEAQSKRGILTLKYPIEHGIVTNWDDMEKIWHHTFYNELRVAPEEHPVLLTEAPLNPKANREKMTQIMFETFNTPAMYVAIQAVLSLYASGRTTGIVMDSGDGVTHTVPIYEGYALPHAILRLDLAGRDLTDYLMKILTERGYSFTTTAEREIVRDIKEKLCYVALDFEQEMATAASSSSLEKSYELPDGQVITIGNERFRCPEALFQPSFLGMESCGIHETTFNSIMKCDVDIRKDLYANTVLSGGTTMYPGIADRMQKEITALAPSTMKIKIIAPPERKYSVWIGGSILASLSTFQQMWISKQEYDESGPSIVHRKCF	280	TTFNSIM	7
brain	-107	16344877	FALSE	High	Sequest HT (B2)	Unambiguous	[R].cPEALFQPSFLGmEScGIHETTFnSIMk.[C]	P60709280	N-Term(TMT6plex); C1(Carbamidomethyl); M13(Oxidation); C16(Carbamidomethyl); N24(Deamidated); K28(TMT6plex)	cPEALFQPSFLGmEScGIHETTFnSIMk	2	0	4	927.449	3706.78	3706.77	2.43	0.00225					P60709	Actin, cytoplasmic 1 (Beta-actin) [Cleaved into: Actin, cytoplasmic 1, N-terminally processed]	ACTB	n	375	MDDDIAALVVDNGSGMCKAGFAGDDAPRAVFPSIVGRPRHQGVMVGMGQKDSYVGDEAQSKRGILTLKYPIEHGIVTNWDDMEKIWHHTFYNELRVAPEEHPVLLTEAPLNPKANREKMTQIMFETFNTPAMYVAIQAVLSLYASGRTTGIVMDSGDGVTHTVPIYEGYALPHAILRLDLAGRDLTDYLMKILTERGYSFTTTAEREIVRDIKEKLCYVALDFEQEMATAASSSSLEKSYELPDGQVITIGNERFRCPEALFQPSFLGMESCGIHETTFNSIMKCDVDIRKDLYANTVLSGGTTMYPGIADRMQKEITALAPSTMKIKIIAPPERKYSVWIGGSILASLSTFQQMWISKQEYDESGPSIVHRKCF	280	TTFNSIM	7
brain	-110	7329728	FALSE	High	Sequest HT (C2)	Unambiguous	[R].cPEALFQPSFLGmEScGIHETTFnSIMk.[C]	P60709280	N-Term(TMT6plex); C1(Carbamidomethyl); M13(Oxidation); C16(Carbamidomethyl); N24(Deamidated); K28(TMT6plex)	cPEALFQPSFLGmEScGIHETTFnSIMk	2	0	4	927.453	3706.79	3706.77	6.22	0.00576					P60709	Actin, cytoplasmic 1 (Beta-actin) [Cleaved into: Actin, cytoplasmic 1, N-terminally processed]	ACTB	n	375	MDDDIAALVVDNGSGMCKAGFAGDDAPRAVFPSIVGRPRHQGVMVGMGQKDSYVGDEAQSKRGILTLKYPIEHGIVTNWDDMEKIWHHTFYNELRVAPEEHPVLLTEAPLNPKANREKMTQIMFETFNTPAMYVAIQAVLSLYASGRTTGIVMDSGDGVTHTVPIYEGYALPHAILRLDLAGRDLTDYLMKILTERGYSFTTTAEREIVRDIKEKLCYVALDFEQEMATAASSSSLEKSYELPDGQVITIGNERFRCPEALFQPSFLGMESCGIHETTFNSIMKCDVDIRKDLYANTVLSGGTTMYPGIADRMQKEITALAPSTMKIKIIAPPERKYSVWIGGSILASLSTFQQMWISKQEYDESGPSIVHRKCF	280	TTFNSIM	7
brain	-104	3436525	FALSE	High	Sequest HT (A2)	Unambiguous	[K].dLYAnTVLSGGTTMYPGIADR.[M]	P60709296	N-Term(TMT6plex); N5(Deamidated)	dLYAnTVLSGGTTMYPGIADR	2	0	3	815.746	2445.22	2445.22	2.31	0.00188					P60709	Actin, cytoplasmic 1 (Beta-actin) [Cleaved into: Actin, cytoplasmic 1, N-terminally processed]	ACTB	n	375	MDDDIAALVVDNGSGMCKAGFAGDDAPRAVFPSIVGRPRHQGVMVGMGQKDSYVGDEAQSKRGILTLKYPIEHGIVTNWDDMEKIWHHTFYNELRVAPEEHPVLLTEAPLNPKANREKMTQIMFETFNTPAMYVAIQAVLSLYASGRTTGIVMDSGDGVTHTVPIYEGYALPHAILRLDLAGRDLTDYLMKILTERGYSFTTTAEREIVRDIKEKLCYVALDFEQEMATAASSSSLEKSYELPDGQVITIGNERFRCPEALFQPSFLGMESCGIHETTFNSIMKCDVDIRKDLYANTVLSGGTTMYPGIADRMQKEITALAPSTMKIKIIAPPERKYSVWIGGSILASLSTFQQMWISKQEYDESGPSIVHRKCF	296	LYANTVL	7
brain	-110	9317866	FALSE	High	Sequest HT (C2)	Unambiguous	[K].dLYAnTVLSGGTTmYPGIADR.[M]	P60709296	N-Term(TMT6plex); N5(Deamidated); M14(Oxidation)	dLYAnTVLSGGTTmYPGIADR	2	0	3	821.081	2461.23	2461.21	6.7	0.0055					P60709	Actin, cytoplasmic 1 (Beta-actin) [Cleaved into: Actin, cytoplasmic 1, N-terminally processed]	ACTB	n	375	MDDDIAALVVDNGSGMCKAGFAGDDAPRAVFPSIVGRPRHQGVMVGMGQKDSYVGDEAQSKRGILTLKYPIEHGIVTNWDDMEKIWHHTFYNELRVAPEEHPVLLTEAPLNPKANREKMTQIMFETFNTPAMYVAIQAVLSLYASGRTTGIVMDSGDGVTHTVPIYEGYALPHAILRLDLAGRDLTDYLMKILTERGYSFTTTAEREIVRDIKEKLCYVALDFEQEMATAASSSSLEKSYELPDGQVITIGNERFRCPEALFQPSFLGMESCGIHETTFNSIMKCDVDIRKDLYANTVLSGGTTMYPGIADRMQKEITALAPSTMKIKIIAPPERKYSVWIGGSILASLSTFQQMWISKQEYDESGPSIVHRKCF	296	LYANTVL	7
brain	-107	15309347	FALSE	High	Sequest HT (B2)	Unambiguous	[K].iWHHTFYnELRVAPEEHPVLLTEAPLNPk.[A]	P6070992	N-Term(TMT6plex); N8(Deamidated); K29(TMT6plex)	iWHHTFYnELRVAPEEHPVLLTEAPLNPk	2	1	5	782.829	3910.11	3910.11	2.03	0.00159					P60709	Actin, cytoplasmic 1 (Beta-actin) [Cleaved into: Actin, cytoplasmic 1, N-terminally processed]	ACTB	n	375	MDDDIAALVVDNGSGMCKAGFAGDDAPRAVFPSIVGRPRHQGVMVGMGQKDSYVGDEAQSKRGILTLKYPIEHGIVTNWDDMEKIWHHTFYNELRVAPEEHPVLLTEAPLNPKANREKMTQIMFETFNTPAMYVAIQAVLSLYASGRTTGIVMDSGDGVTHTVPIYEGYALPHAILRLDLAGRDLTDYLMKILTERGYSFTTTAEREIVRDIKEKLCYVALDFEQEMATAASSSSLEKSYELPDGQVITIGNERFRCPEALFQPSFLGMESCGIHETTFNSIMKCDVDIRKDLYANTVLSGGTTMYPGIADRMQKEITALAPSTMKIKIIAPPERKYSVWIGGSILASLSTFQQMWISKQEYDESGPSIVHRKCF	92	TFYNELR	7
brain	-107	21421885	FALSE	High	Sequest HT (B2)	Unambiguous	[K].dLYAnTVLSGGTTMYPGIADR.[M]	P60709296	N-Term(TMT6plex); N5(Deamidated)	dLYAnTVLSGGTTMYPGIADR	2	0	2	1223.12	2445.23	2445.22	6.45	0.00789					P60709	Actin, cytoplasmic 1 (Beta-actin) [Cleaved into: Actin, cytoplasmic 1, N-terminally processed]	ACTB	n	375	MDDDIAALVVDNGSGMCKAGFAGDDAPRAVFPSIVGRPRHQGVMVGMGQKDSYVGDEAQSKRGILTLKYPIEHGIVTNWDDMEKIWHHTFYNELRVAPEEHPVLLTEAPLNPKANREKMTQIMFETFNTPAMYVAIQAVLSLYASGRTTGIVMDSGDGVTHTVPIYEGYALPHAILRLDLAGRDLTDYLMKILTERGYSFTTTAEREIVRDIKEKLCYVALDFEQEMATAASSSSLEKSYELPDGQVITIGNERFRCPEALFQPSFLGMESCGIHETTFNSIMKCDVDIRKDLYANTVLSGGTTMYPGIADRMQKEITALAPSTMKIKIIAPPERKYSVWIGGSILASLSTFQQMWISKQEYDESGPSIVHRKCF	296	LYANTVL	7
brain	-110	9588723	FALSE	High	Sequest HT (C2)	Unambiguous	[K].dLYAnTVLSGGTTmYPGIADR.[M]	P60709296	N-Term(TMT6plex); N5(Deamidated); M14(Oxidation)	dLYAnTVLSGGTTmYPGIADR	2	0	3	821.075	2461.21	2461.21	-0.4	-0.00033					P60709	Actin, cytoplasmic 1 (Beta-actin) [Cleaved into: Actin, cytoplasmic 1, N-terminally processed]	ACTB	n	375	MDDDIAALVVDNGSGMCKAGFAGDDAPRAVFPSIVGRPRHQGVMVGMGQKDSYVGDEAQSKRGILTLKYPIEHGIVTNWDDMEKIWHHTFYNELRVAPEEHPVLLTEAPLNPKANREKMTQIMFETFNTPAMYVAIQAVLSLYASGRTTGIVMDSGDGVTHTVPIYEGYALPHAILRLDLAGRDLTDYLMKILTERGYSFTTTAEREIVRDIKEKLCYVALDFEQEMATAASSSSLEKSYELPDGQVITIGNERFRCPEALFQPSFLGMESCGIHETTFNSIMKCDVDIRKDLYANTVLSGGTTMYPGIADRMQKEITALAPSTMKIKIIAPPERKYSVWIGGSILASLSTFQQMWISKQEYDESGPSIVHRKCF	296	LYANTVL	7
brain	-104	3407199	FALSE	High	Sequest HT (A2)	Unambiguous	[K].yPIEHGIVTnWDDMEk.[I]	P6070978	N-Term(TMT6plex); N10(Deamidated); K16(TMT6plex)	yPIEHGIVTnWDDMEk	2	0	3	802.745	2406.22	2406.21	6.25	0.00501					P60709	Actin, cytoplasmic 1 (Beta-actin) [Cleaved into: Actin, cytoplasmic 1, N-terminally processed]	ACTB	n	375	MDDDIAALVVDNGSGMCKAGFAGDDAPRAVFPSIVGRPRHQGVMVGMGQKDSYVGDEAQSKRGILTLKYPIEHGIVTNWDDMEKIWHHTFYNELRVAPEEHPVLLTEAPLNPKANREKMTQIMFETFNTPAMYVAIQAVLSLYASGRTTGIVMDSGDGVTHTVPIYEGYALPHAILRLDLAGRDLTDYLMKILTERGYSFTTTAEREIVRDIKEKLCYVALDFEQEMATAASSSSLEKSYELPDGQVITIGNERFRCPEALFQPSFLGMESCGIHETTFNSIMKCDVDIRKDLYANTVLSGGTTMYPGIADRMQKEITALAPSTMKIKIIAPPERKYSVWIGGSILASLSTFQQMWISKQEYDESGPSIVHRKCF	78	IVTNWDD	7
brain	-107	14196654	FALSE	High	Sequest HT (B2)	Unambiguous	[K].dLYAnTVLSGGTTMYPGIADR.[M]	P60709296	N-Term(TMT6plex); N5(Deamidated)	dLYAnTVLSGGTTMYPGIADR	2	0	2	1223.12	2445.23	2445.22	5.98	0.00731					P60709	Actin, cytoplasmic 1 (Beta-actin) [Cleaved into: Actin, cytoplasmic 1, N-terminally processed]	ACTB	n	375	MDDDIAALVVDNGSGMCKAGFAGDDAPRAVFPSIVGRPRHQGVMVGMGQKDSYVGDEAQSKRGILTLKYPIEHGIVTNWDDMEKIWHHTFYNELRVAPEEHPVLLTEAPLNPKANREKMTQIMFETFNTPAMYVAIQAVLSLYASGRTTGIVMDSGDGVTHTVPIYEGYALPHAILRLDLAGRDLTDYLMKILTERGYSFTTTAEREIVRDIKEKLCYVALDFEQEMATAASSSSLEKSYELPDGQVITIGNERFRCPEALFQPSFLGMESCGIHETTFNSIMKCDVDIRKDLYANTVLSGGTTMYPGIADRMQKEITALAPSTMKIKIIAPPERKYSVWIGGSILASLSTFQQMWISKQEYDESGPSIVHRKCF	296	LYANTVL	7
brain	-104	5792537	FALSE	High	Sequest HT (A2)	Unambiguous	[K].dLYAnTVLSGGTTMYPGIADR.[M]	P60709296	N-Term(TMT6plex); N5(Deamidated)	dLYAnTVLSGGTTMYPGIADR	2	0	3	815.748	2445.23	2445.22	4.77	0.00388					P60709	Actin, cytoplasmic 1 (Beta-actin) [Cleaved into: Actin, cytoplasmic 1, N-terminally processed]	ACTB	n	375	MDDDIAALVVDNGSGMCKAGFAGDDAPRAVFPSIVGRPRHQGVMVGMGQKDSYVGDEAQSKRGILTLKYPIEHGIVTNWDDMEKIWHHTFYNELRVAPEEHPVLLTEAPLNPKANREKMTQIMFETFNTPAMYVAIQAVLSLYASGRTTGIVMDSGDGVTHTVPIYEGYALPHAILRLDLAGRDLTDYLMKILTERGYSFTTTAEREIVRDIKEKLCYVALDFEQEMATAASSSSLEKSYELPDGQVITIGNERFRCPEALFQPSFLGMESCGIHETTFNSIMKCDVDIRKDLYANTVLSGGTTMYPGIADRMQKEITALAPSTMKIKIIAPPERKYSVWIGGSILASLSTFQQMWISKQEYDESGPSIVHRKCF	296	LYANTVL	7
brain	-113	1280031	FALSE	High	Sequest HT (D2)	Unambiguous	[K].dLYAnTVLSGGTTmYPGIADR.[M]	P60709296	N-Term(TMT6plex); N5(Deamidated); M14(Oxidation)	dLYAnTVLSGGTTmYPGIADR	2	0	3	821.081	2461.23	2461.21	6.49	0.00532					P60709	Actin, cytoplasmic 1 (Beta-actin) [Cleaved into: Actin, cytoplasmic 1, N-terminally processed]	ACTB	n	375	MDDDIAALVVDNGSGMCKAGFAGDDAPRAVFPSIVGRPRHQGVMVGMGQKDSYVGDEAQSKRGILTLKYPIEHGIVTNWDDMEKIWHHTFYNELRVAPEEHPVLLTEAPLNPKANREKMTQIMFETFNTPAMYVAIQAVLSLYASGRTTGIVMDSGDGVTHTVPIYEGYALPHAILRLDLAGRDLTDYLMKILTERGYSFTTTAEREIVRDIKEKLCYVALDFEQEMATAASSSSLEKSYELPDGQVITIGNERFRCPEALFQPSFLGMESCGIHETTFNSIMKCDVDIRKDLYANTVLSGGTTMYPGIADRMQKEITALAPSTMKIKIIAPPERKYSVWIGGSILASLSTFQQMWISKQEYDESGPSIVHRKCF	296	LYANTVL	7
brain	-107	10617884	FALSE	High	Sequest HT (B2)	Unambiguous	[R].cPEALFQPSFLGmEScGIHETTFnSIMk.[C]	P60709280	N-Term(TMT6plex); C1(Carbamidomethyl); M13(Oxidation); C16(Carbamidomethyl); N24(Deamidated); K28(TMT6plex)	cPEALFQPSFLGmEScGIHETTFnSIMk	2	0	4	927.452	3706.78	3706.77	4.92	0.00456					P60709	Actin, cytoplasmic 1 (Beta-actin) [Cleaved into: Actin, cytoplasmic 1, N-terminally processed]	ACTB	n	375	MDDDIAALVVDNGSGMCKAGFAGDDAPRAVFPSIVGRPRHQGVMVGMGQKDSYVGDEAQSKRGILTLKYPIEHGIVTNWDDMEKIWHHTFYNELRVAPEEHPVLLTEAPLNPKANREKMTQIMFETFNTPAMYVAIQAVLSLYASGRTTGIVMDSGDGVTHTVPIYEGYALPHAILRLDLAGRDLTDYLMKILTERGYSFTTTAEREIVRDIKEKLCYVALDFEQEMATAASSSSLEKSYELPDGQVITIGNERFRCPEALFQPSFLGMESCGIHETTFNSIMKCDVDIRKDLYANTVLSGGTTMYPGIADRMQKEITALAPSTMKIKIIAPPERKYSVWIGGSILASLSTFQQMWISKQEYDESGPSIVHRKCF	280	TTFNSIM	7
brain	-110	12460300	FALSE	High	Sequest HT (C2)	Unambiguous	[K].dLYAnTVLSGGTTMYPGIADR.[M]	P60709296	N-Term(TMT6plex); N5(Deamidated)	dLYAnTVLSGGTTMYPGIADR	2	0	3	815.744	2445.22	2445.22	0.39	0.00032					P60709	Actin, cytoplasmic 1 (Beta-actin) [Cleaved into: Actin, cytoplasmic 1, N-terminally processed]	ACTB	n	375	MDDDIAALVVDNGSGMCKAGFAGDDAPRAVFPSIVGRPRHQGVMVGMGQKDSYVGDEAQSKRGILTLKYPIEHGIVTNWDDMEKIWHHTFYNELRVAPEEHPVLLTEAPLNPKANREKMTQIMFETFNTPAMYVAIQAVLSLYASGRTTGIVMDSGDGVTHTVPIYEGYALPHAILRLDLAGRDLTDYLMKILTERGYSFTTTAEREIVRDIKEKLCYVALDFEQEMATAASSSSLEKSYELPDGQVITIGNERFRCPEALFQPSFLGMESCGIHETTFNSIMKCDVDIRKDLYANTVLSGGTTMYPGIADRMQKEITALAPSTMKIKIIAPPERKYSVWIGGSILASLSTFQQMWISKQEYDESGPSIVHRKCF	296	LYANTVL	7
brain	-104	23399587	FALSE	High	Sequest HT (A2)	Unambiguous	[K].dLYAnTVLSGGTTMYPGIADR.[M]	P60709296	N-Term(TMT6plex); N5(Deamidated)	dLYAnTVLSGGTTMYPGIADR	2	0	3	815.749	2445.23	2445.22	6.73	0.00549					P60709	Actin, cytoplasmic 1 (Beta-actin) [Cleaved into: Actin, cytoplasmic 1, N-terminally processed]	ACTB	n	375	MDDDIAALVVDNGSGMCKAGFAGDDAPRAVFPSIVGRPRHQGVMVGMGQKDSYVGDEAQSKRGILTLKYPIEHGIVTNWDDMEKIWHHTFYNELRVAPEEHPVLLTEAPLNPKANREKMTQIMFETFNTPAMYVAIQAVLSLYASGRTTGIVMDSGDGVTHTVPIYEGYALPHAILRLDLAGRDLTDYLMKILTERGYSFTTTAEREIVRDIKEKLCYVALDFEQEMATAASSSSLEKSYELPDGQVITIGNERFRCPEALFQPSFLGMESCGIHETTFNSIMKCDVDIRKDLYANTVLSGGTTMYPGIADRMQKEITALAPSTMKIKIIAPPERKYSVWIGGSILASLSTFQQMWISKQEYDESGPSIVHRKCF	296	LYANTVL	7
brain	-110	10391158	FALSE	High	Sequest HT (C2)	Unambiguous	[K].dLYAnTVLSGGTTMYPGIADR.[M]	P60709296	N-Term(TMT6plex); N5(Deamidated)	dLYAnTVLSGGTTMYPGIADR	2	0	3	815.749	2445.23	2445.22	6.55	0.00534					P60709	Actin, cytoplasmic 1 (Beta-actin) [Cleaved into: Actin, cytoplasmic 1, N-terminally processed]	ACTB	n	375	MDDDIAALVVDNGSGMCKAGFAGDDAPRAVFPSIVGRPRHQGVMVGMGQKDSYVGDEAQSKRGILTLKYPIEHGIVTNWDDMEKIWHHTFYNELRVAPEEHPVLLTEAPLNPKANREKMTQIMFETFNTPAMYVAIQAVLSLYASGRTTGIVMDSGDGVTHTVPIYEGYALPHAILRLDLAGRDLTDYLMKILTERGYSFTTTAEREIVRDIKEKLCYVALDFEQEMATAASSSSLEKSYELPDGQVITIGNERFRCPEALFQPSFLGMESCGIHETTFNSIMKCDVDIRKDLYANTVLSGGTTMYPGIADRMQKEITALAPSTMKIKIIAPPERKYSVWIGGSILASLSTFQQMWISKQEYDESGPSIVHRKCF	296	LYANTVL	7
brain	-107	27073138	FALSE	High	Sequest HT (B2)	Unambiguous	[R].cPEALFQPSFLGMEScGIHETTFnSIMk.[C]	P60709280	N-Term(TMT6plex); C1(Carbamidomethyl); C16(Carbamidomethyl); N24(Deamidated); K28(TMT6plex)	cPEALFQPSFLGMEScGIHETTFnSIMk	2	0	4	923.454	3690.79	3690.77	6.23	0.00575					P60709	Actin, cytoplasmic 1 (Beta-actin) [Cleaved into: Actin, cytoplasmic 1, N-terminally processed]	ACTB	n	375	MDDDIAALVVDNGSGMCKAGFAGDDAPRAVFPSIVGRPRHQGVMVGMGQKDSYVGDEAQSKRGILTLKYPIEHGIVTNWDDMEKIWHHTFYNELRVAPEEHPVLLTEAPLNPKANREKMTQIMFETFNTPAMYVAIQAVLSLYASGRTTGIVMDSGDGVTHTVPIYEGYALPHAILRLDLAGRDLTDYLMKILTERGYSFTTTAEREIVRDIKEKLCYVALDFEQEMATAASSSSLEKSYELPDGQVITIGNERFRCPEALFQPSFLGMESCGIHETTFNSIMKCDVDIRKDLYANTVLSGGTTMYPGIADRMQKEITALAPSTMKIKIIAPPERKYSVWIGGSILASLSTFQQMWISKQEYDESGPSIVHRKCF	280	TTFNSIM	7
brain	-110	9663030	FALSE	High	Sequest HT (C2)	Unambiguous	[R].vAPEEHPVLLTEAPLnPk.[A]	P60709111	N-Term(TMT6plex); N16(Deamidated); K18(TMT6plex)	vAPEEHPVLLTEAPLnPk	2	0	3	805.134	2413.39	2413.37	5.8	0.00467					P60709	Actin, cytoplasmic 1 (Beta-actin) [Cleaved into: Actin, cytoplasmic 1, N-terminally processed]	ACTB	n	375	MDDDIAALVVDNGSGMCKAGFAGDDAPRAVFPSIVGRPRHQGVMVGMGQKDSYVGDEAQSKRGILTLKYPIEHGIVTNWDDMEKIWHHTFYNELRVAPEEHPVLLTEAPLNPKANREKMTQIMFETFNTPAMYVAIQAVLSLYASGRTTGIVMDSGDGVTHTVPIYEGYALPHAILRLDLAGRDLTDYLMKILTERGYSFTTTAEREIVRDIKEKLCYVALDFEQEMATAASSSSLEKSYELPDGQVITIGNERFRCPEALFQPSFLGMESCGIHETTFNSIMKCDVDIRKDLYANTVLSGGTTMYPGIADRMQKEITALAPSTMKIKIIAPPERKYSVWIGGSILASLSTFQQMWISKQEYDESGPSIVHRKCF	111	APLNPKA	7
brain	-104	2662493	FALSE	High	Sequest HT (A2)	Unambiguous	[R].cPEALFQPSFLGmEScGIHETTFnSIMk.[C]	P60709280	N-Term(TMT6plex); C1(Carbamidomethyl); M13(Oxidation); C16(Carbamidomethyl); N24(Deamidated); K28(TMT6plex)	cPEALFQPSFLGmEScGIHETTFnSIMk	2	0	5	742.161	3706.78	3706.77	2.85	0.00211					P60709	Actin, cytoplasmic 1 (Beta-actin) [Cleaved into: Actin, cytoplasmic 1, N-terminally processed]	ACTB	n	375	MDDDIAALVVDNGSGMCKAGFAGDDAPRAVFPSIVGRPRHQGVMVGMGQKDSYVGDEAQSKRGILTLKYPIEHGIVTNWDDMEKIWHHTFYNELRVAPEEHPVLLTEAPLNPKANREKMTQIMFETFNTPAMYVAIQAVLSLYASGRTTGIVMDSGDGVTHTVPIYEGYALPHAILRLDLAGRDLTDYLMKILTERGYSFTTTAEREIVRDIKEKLCYVALDFEQEMATAASSSSLEKSYELPDGQVITIGNERFRCPEALFQPSFLGMESCGIHETTFNSIMKCDVDIRKDLYANTVLSGGTTMYPGIADRMQKEITALAPSTMKIKIIAPPERKYSVWIGGSILASLSTFQQMWISKQEYDESGPSIVHRKCF	280	TTFNSIM	7
brain	-104	27097779	FALSE	High	Sequest HT (A2)	Unambiguous	[R].cPEALFQPSFLGmEScGIHETTFnSIMk.[C]	P60709280	N-Term(TMT6plex); C1(Carbamidomethyl); M13(Oxidation); C16(Carbamidomethyl); N24(Deamidated); K28(TMT6plex)	cPEALFQPSFLGmEScGIHETTFnSIMk	2	0	4	927.452	3706.79	3706.77	5.41	0.00501					P60709	Actin, cytoplasmic 1 (Beta-actin) [Cleaved into: Actin, cytoplasmic 1, N-terminally processed]	ACTB	n	375	MDDDIAALVVDNGSGMCKAGFAGDDAPRAVFPSIVGRPRHQGVMVGMGQKDSYVGDEAQSKRGILTLKYPIEHGIVTNWDDMEKIWHHTFYNELRVAPEEHPVLLTEAPLNPKANREKMTQIMFETFNTPAMYVAIQAVLSLYASGRTTGIVMDSGDGVTHTVPIYEGYALPHAILRLDLAGRDLTDYLMKILTERGYSFTTTAEREIVRDIKEKLCYVALDFEQEMATAASSSSLEKSYELPDGQVITIGNERFRCPEALFQPSFLGMESCGIHETTFNSIMKCDVDIRKDLYANTVLSGGTTMYPGIADRMQKEITALAPSTMKIKIIAPPERKYSVWIGGSILASLSTFQQMWISKQEYDESGPSIVHRKCF	280	TTFNSIM	7
brain	-104	23398645	FALSE	High	Sequest HT (A2)	Unambiguous	[K].dLYAnTVLSGGTTMYPGIADR.[M]	P60709296	N-Term(TMT6plex); N5(Deamidated)	dLYAnTVLSGGTTMYPGIADR	2	0	2	1223.12	2445.23	2445.22	6.39	0.00781					P60709	Actin, cytoplasmic 1 (Beta-actin) [Cleaved into: Actin, cytoplasmic 1, N-terminally processed]	ACTB	n	375	MDDDIAALVVDNGSGMCKAGFAGDDAPRAVFPSIVGRPRHQGVMVGMGQKDSYVGDEAQSKRGILTLKYPIEHGIVTNWDDMEKIWHHTFYNELRVAPEEHPVLLTEAPLNPKANREKMTQIMFETFNTPAMYVAIQAVLSLYASGRTTGIVMDSGDGVTHTVPIYEGYALPHAILRLDLAGRDLTDYLMKILTERGYSFTTTAEREIVRDIKEKLCYVALDFEQEMATAASSSSLEKSYELPDGQVITIGNERFRCPEALFQPSFLGMESCGIHETTFNSIMKCDVDIRKDLYANTVLSGGTTMYPGIADRMQKEITALAPSTMKIKIIAPPERKYSVWIGGSILASLSTFQQMWISKQEYDESGPSIVHRKCF	296	LYANTVL	7
brain	-107	17916080	FALSE	High	Sequest HT (B2)	Unambiguous	[K].yPIEHGIVTnWDDMEk.[I]	P6070978	N-Term(TMT6plex); N10(Deamidated); K16(TMT6plex)	yPIEHGIVTnWDDMEk	2	0	2	1203.61	2406.22	2406.21	4.53	0.00545					P60709	Actin, cytoplasmic 1 (Beta-actin) [Cleaved into: Actin, cytoplasmic 1, N-terminally processed]	ACTB	n	375	MDDDIAALVVDNGSGMCKAGFAGDDAPRAVFPSIVGRPRHQGVMVGMGQKDSYVGDEAQSKRGILTLKYPIEHGIVTNWDDMEKIWHHTFYNELRVAPEEHPVLLTEAPLNPKANREKMTQIMFETFNTPAMYVAIQAVLSLYASGRTTGIVMDSGDGVTHTVPIYEGYALPHAILRLDLAGRDLTDYLMKILTERGYSFTTTAEREIVRDIKEKLCYVALDFEQEMATAASSSSLEKSYELPDGQVITIGNERFRCPEALFQPSFLGMESCGIHETTFNSIMKCDVDIRKDLYANTVLSGGTTMYPGIADRMQKEITALAPSTMKIKIIAPPERKYSVWIGGSILASLSTFQQMWISKQEYDESGPSIVHRKCF	78	IVTNWDD	7
brain	-110	2304021	FALSE	High	Sequest HT (C2)	Unambiguous	[K].dLYAnTVLSGGTTmYPGIADR.[M]	P60709296	N-Term(TMT6plex); N5(Deamidated); M14(Oxidation)	dLYAnTVLSGGTTmYPGIADR	2	0	3	821.08	2461.23	2461.21	6.08	0.00499					P60709	Actin, cytoplasmic 1 (Beta-actin) [Cleaved into: Actin, cytoplasmic 1, N-terminally processed]	ACTB	n	375	MDDDIAALVVDNGSGMCKAGFAGDDAPRAVFPSIVGRPRHQGVMVGMGQKDSYVGDEAQSKRGILTLKYPIEHGIVTNWDDMEKIWHHTFYNELRVAPEEHPVLLTEAPLNPKANREKMTQIMFETFNTPAMYVAIQAVLSLYASGRTTGIVMDSGDGVTHTVPIYEGYALPHAILRLDLAGRDLTDYLMKILTERGYSFTTTAEREIVRDIKEKLCYVALDFEQEMATAASSSSLEKSYELPDGQVITIGNERFRCPEALFQPSFLGMESCGIHETTFNSIMKCDVDIRKDLYANTVLSGGTTMYPGIADRMQKEITALAPSTMKIKIIAPPERKYSVWIGGSILASLSTFQQMWISKQEYDESGPSIVHRKCF	296	LYANTVL	7
brain	-104	14920698	FALSE	High	Sequest HT (A2)	Unambiguous	[K].yPIEHGIVTnWDDMEk.[I]	P6070978	N-Term(TMT6plex); N10(Deamidated); K16(TMT6plex)	yPIEHGIVTnWDDMEk	2	0	3	802.745	2406.22	2406.21	6.48	0.0052					P60709	Actin, cytoplasmic 1 (Beta-actin) [Cleaved into: Actin, cytoplasmic 1, N-terminally processed]	ACTB	n	375	MDDDIAALVVDNGSGMCKAGFAGDDAPRAVFPSIVGRPRHQGVMVGMGQKDSYVGDEAQSKRGILTLKYPIEHGIVTNWDDMEKIWHHTFYNELRVAPEEHPVLLTEAPLNPKANREKMTQIMFETFNTPAMYVAIQAVLSLYASGRTTGIVMDSGDGVTHTVPIYEGYALPHAILRLDLAGRDLTDYLMKILTERGYSFTTTAEREIVRDIKEKLCYVALDFEQEMATAASSSSLEKSYELPDGQVITIGNERFRCPEALFQPSFLGMESCGIHETTFNSIMKCDVDIRKDLYANTVLSGGTTMYPGIADRMQKEITALAPSTMKIKIIAPPERKYSVWIGGSILASLSTFQQMWISKQEYDESGPSIVHRKCF	78	IVTNWDD	7
brain	-107	27074461	FALSE	High	Sequest HT (B2)	Unambiguous	[R].cPEALFQPSFLGMEScGIHETTFnSImk.[C]	P60709280	N-Term(TMT6plex); C1(Carbamidomethyl); C16(Carbamidomethyl); N24(Deamidated); M27(Oxidation); K28(TMT6plex)	cPEALFQPSFLGMEScGIHETTFnSImk	2	0	4	927.452	3706.78	3706.77	4.88	0.00452					P60709	Actin, cytoplasmic 1 (Beta-actin) [Cleaved into: Actin, cytoplasmic 1, N-terminally processed]	ACTB	n	375	MDDDIAALVVDNGSGMCKAGFAGDDAPRAVFPSIVGRPRHQGVMVGMGQKDSYVGDEAQSKRGILTLKYPIEHGIVTNWDDMEKIWHHTFYNELRVAPEEHPVLLTEAPLNPKANREKMTQIMFETFNTPAMYVAIQAVLSLYASGRTTGIVMDSGDGVTHTVPIYEGYALPHAILRLDLAGRDLTDYLMKILTERGYSFTTTAEREIVRDIKEKLCYVALDFEQEMATAASSSSLEKSYELPDGQVITIGNERFRCPEALFQPSFLGMESCGIHETTFNSIMKCDVDIRKDLYANTVLSGGTTMYPGIADRMQKEITALAPSTMKIKIIAPPERKYSVWIGGSILASLSTFQQMWISKQEYDESGPSIVHRKCF	280	TTFNSIM	7
brain	-104	3439177	FALSE	High	Sequest HT (A2)	Unambiguous	[K].dLYAnTVLSGGTTMYPGIADR.[M]	P60709296	N-Term(TMT6plex); N5(Deamidated)	dLYAnTVLSGGTTMYPGIADR	2	0	3	815.746	2445.22	2445.22	3.21	0.00261					P60709	Actin, cytoplasmic 1 (Beta-actin) [Cleaved into: Actin, cytoplasmic 1, N-terminally processed]	ACTB	n	375	MDDDIAALVVDNGSGMCKAGFAGDDAPRAVFPSIVGRPRHQGVMVGMGQKDSYVGDEAQSKRGILTLKYPIEHGIVTNWDDMEKIWHHTFYNELRVAPEEHPVLLTEAPLNPKANREKMTQIMFETFNTPAMYVAIQAVLSLYASGRTTGIVMDSGDGVTHTVPIYEGYALPHAILRLDLAGRDLTDYLMKILTERGYSFTTTAEREIVRDIKEKLCYVALDFEQEMATAASSSSLEKSYELPDGQVITIGNERFRCPEALFQPSFLGMESCGIHETTFNSIMKCDVDIRKDLYANTVLSGGTTMYPGIADRMQKEITALAPSTMKIKIIAPPERKYSVWIGGSILASLSTFQQMWISKQEYDESGPSIVHRKCF	296	LYANTVL	7
brain	-110	6079148	FALSE	High	Sequest HT (C2)	Unambiguous	[R].cPEALFQPSFLGmEScGIHETTFnSIMk.[C]	P60709280	N-Term(TMT6plex); C1(Carbamidomethyl); M13(Oxidation); C16(Carbamidomethyl); N24(Deamidated); K28(TMT6plex)	cPEALFQPSFLGmEScGIHETTFnSIMk	2	0	4	927.45	3706.78	3706.77	2.62	0.00242					P60709	Actin, cytoplasmic 1 (Beta-actin) [Cleaved into: Actin, cytoplasmic 1, N-terminally processed]	ACTB	n	375	MDDDIAALVVDNGSGMCKAGFAGDDAPRAVFPSIVGRPRHQGVMVGMGQKDSYVGDEAQSKRGILTLKYPIEHGIVTNWDDMEKIWHHTFYNELRVAPEEHPVLLTEAPLNPKANREKMTQIMFETFNTPAMYVAIQAVLSLYASGRTTGIVMDSGDGVTHTVPIYEGYALPHAILRLDLAGRDLTDYLMKILTERGYSFTTTAEREIVRDIKEKLCYVALDFEQEMATAASSSSLEKSYELPDGQVITIGNERFRCPEALFQPSFLGMESCGIHETTFNSIMKCDVDIRKDLYANTVLSGGTTMYPGIADRMQKEITALAPSTMKIKIIAPPERKYSVWIGGSILASLSTFQQMWISKQEYDESGPSIVHRKCF	280	TTFNSIM	7
brain	-104	23753443	FALSE	High	Sequest HT (A2)	Unambiguous	[K].dLYAnTVLSGGTTMYPGIADR.[M]	P60709296	N-Term(TMT6plex); N5(Deamidated)	dLYAnTVLSGGTTMYPGIADR	2	0	3	815.749	2445.23	2445.22	6.18	0.00504					P60709	Actin, cytoplasmic 1 (Beta-actin) [Cleaved into: Actin, cytoplasmic 1, N-terminally processed]	ACTB	n	375	MDDDIAALVVDNGSGMCKAGFAGDDAPRAVFPSIVGRPRHQGVMVGMGQKDSYVGDEAQSKRGILTLKYPIEHGIVTNWDDMEKIWHHTFYNELRVAPEEHPVLLTEAPLNPKANREKMTQIMFETFNTPAMYVAIQAVLSLYASGRTTGIVMDSGDGVTHTVPIYEGYALPHAILRLDLAGRDLTDYLMKILTERGYSFTTTAEREIVRDIKEKLCYVALDFEQEMATAASSSSLEKSYELPDGQVITIGNERFRCPEALFQPSFLGMESCGIHETTFNSIMKCDVDIRKDLYANTVLSGGTTMYPGIADRMQKEITALAPSTMKIKIIAPPERKYSVWIGGSILASLSTFQQMWISKQEYDESGPSIVHRKCF	296	LYANTVL	7
brain	-113	510625	FALSE	High	Sequest HT (D2)	Unambiguous	[R].vAPEEHPVLLTEAPLnPk.[A]	P60709111	N-Term(TMT6plex); N16(Deamidated); K18(TMT6plex)	vAPEEHPVLLTEAPLnPk	2	0	3	805.134	2413.39	2413.37	5.53	0.00445					P60709	Actin, cytoplasmic 1 (Beta-actin) [Cleaved into: Actin, cytoplasmic 1, N-terminally processed]	ACTB	n	375	MDDDIAALVVDNGSGMCKAGFAGDDAPRAVFPSIVGRPRHQGVMVGMGQKDSYVGDEAQSKRGILTLKYPIEHGIVTNWDDMEKIWHHTFYNELRVAPEEHPVLLTEAPLNPKANREKMTQIMFETFNTPAMYVAIQAVLSLYASGRTTGIVMDSGDGVTHTVPIYEGYALPHAILRLDLAGRDLTDYLMKILTERGYSFTTTAEREIVRDIKEKLCYVALDFEQEMATAASSSSLEKSYELPDGQVITIGNERFRCPEALFQPSFLGMESCGIHETTFNSIMKCDVDIRKDLYANTVLSGGTTMYPGIADRMQKEITALAPSTMKIKIIAPPERKYSVWIGGSILASLSTFQQMWISKQEYDESGPSIVHRKCF	111	APLNPKA	7
brain	-104	4270877	FALSE	High	Sequest HT (A2)	Unambiguous	[R].vAPEEHPVLLTEAPLnPk.[A]	P60709111	N-Term(TMT6plex); N16(Deamidated); K18(TMT6plex)	vAPEEHPVLLTEAPLnPk	2	0	3	805.134	2413.39	2413.37	5.85	0.00471					P60709	Actin, cytoplasmic 1 (Beta-actin) [Cleaved into: Actin, cytoplasmic 1, N-terminally processed]	ACTB	n	375	MDDDIAALVVDNGSGMCKAGFAGDDAPRAVFPSIVGRPRHQGVMVGMGQKDSYVGDEAQSKRGILTLKYPIEHGIVTNWDDMEKIWHHTFYNELRVAPEEHPVLLTEAPLNPKANREKMTQIMFETFNTPAMYVAIQAVLSLYASGRTTGIVMDSGDGVTHTVPIYEGYALPHAILRLDLAGRDLTDYLMKILTERGYSFTTTAEREIVRDIKEKLCYVALDFEQEMATAASSSSLEKSYELPDGQVITIGNERFRCPEALFQPSFLGMESCGIHETTFNSIMKCDVDIRKDLYANTVLSGGTTMYPGIADRMQKEITALAPSTMKIKIIAPPERKYSVWIGGSILASLSTFQQMWISKQEYDESGPSIVHRKCF	111	APLNPKA	7
brain	-107	15255108	FALSE	High	Sequest HT (B2)	Unambiguous	[K].iWHHTFYnELRVAPEEHPVLLTEAPLNPk.[A]	P6070992	N-Term(TMT6plex); N8(Deamidated); K29(TMT6plex)	iWHHTFYnELRVAPEEHPVLLTEAPLNPk	2	1	5	782.827	3910.11	3910.11	0.39	0.00031					P60709	Actin, cytoplasmic 1 (Beta-actin) [Cleaved into: Actin, cytoplasmic 1, N-terminally processed]	ACTB	n	375	MDDDIAALVVDNGSGMCKAGFAGDDAPRAVFPSIVGRPRHQGVMVGMGQKDSYVGDEAQSKRGILTLKYPIEHGIVTNWDDMEKIWHHTFYNELRVAPEEHPVLLTEAPLNPKANREKMTQIMFETFNTPAMYVAIQAVLSLYASGRTTGIVMDSGDGVTHTVPIYEGYALPHAILRLDLAGRDLTDYLMKILTERGYSFTTTAEREIVRDIKEKLCYVALDFEQEMATAASSSSLEKSYELPDGQVITIGNERFRCPEALFQPSFLGMESCGIHETTFNSIMKCDVDIRKDLYANTVLSGGTTMYPGIADRMQKEITALAPSTMKIKIIAPPERKYSVWIGGSILASLSTFQQMWISKQEYDESGPSIVHRKCF	92	TFYNELR	7
brain	-104	27568262	FALSE	High	Sequest HT (A2)	Unambiguous	[K].yPIEHGIVTnWDDMEk.[I]	P6070978	N-Term(TMT6plex); N10(Deamidated); K16(TMT6plex)	yPIEHGIVTnWDDMEk	2	0	3	802.745	2406.22	2406.21	6.93	0.00556					P60709	Actin, cytoplasmic 1 (Beta-actin) [Cleaved into: Actin, cytoplasmic 1, N-terminally processed]	ACTB	n	375	MDDDIAALVVDNGSGMCKAGFAGDDAPRAVFPSIVGRPRHQGVMVGMGQKDSYVGDEAQSKRGILTLKYPIEHGIVTNWDDMEKIWHHTFYNELRVAPEEHPVLLTEAPLNPKANREKMTQIMFETFNTPAMYVAIQAVLSLYASGRTTGIVMDSGDGVTHTVPIYEGYALPHAILRLDLAGRDLTDYLMKILTERGYSFTTTAEREIVRDIKEKLCYVALDFEQEMATAASSSSLEKSYELPDGQVITIGNERFRCPEALFQPSFLGMESCGIHETTFNSIMKCDVDIRKDLYANTVLSGGTTMYPGIADRMQKEITALAPSTMKIKIIAPPERKYSVWIGGSILASLSTFQQMWISKQEYDESGPSIVHRKCF	78	IVTNWDD	7
brain	-107	26994923	FALSE	High	Sequest HT (B2)	Unambiguous	[K].dLYAnTVLSGGTTmYPGIADR.[M]	P60709296	N-Term(TMT6plex); N5(Deamidated); M14(Oxidation)	dLYAnTVLSGGTTmYPGIADR	2	0	3	821.08	2461.23	2461.21	5.69	0.00467					P60709	Actin, cytoplasmic 1 (Beta-actin) [Cleaved into: Actin, cytoplasmic 1, N-terminally processed]	ACTB	n	375	MDDDIAALVVDNGSGMCKAGFAGDDAPRAVFPSIVGRPRHQGVMVGMGQKDSYVGDEAQSKRGILTLKYPIEHGIVTNWDDMEKIWHHTFYNELRVAPEEHPVLLTEAPLNPKANREKMTQIMFETFNTPAMYVAIQAVLSLYASGRTTGIVMDSGDGVTHTVPIYEGYALPHAILRLDLAGRDLTDYLMKILTERGYSFTTTAEREIVRDIKEKLCYVALDFEQEMATAASSSSLEKSYELPDGQVITIGNERFRCPEALFQPSFLGMESCGIHETTFNSIMKCDVDIRKDLYANTVLSGGTTMYPGIADRMQKEITALAPSTMKIKIIAPPERKYSVWIGGSILASLSTFQQMWISKQEYDESGPSIVHRKCF	296	LYANTVL	7
brain	-104	21574437	FALSE	High	Sequest HT (A2)	Unambiguous	[R].vAPEEHPVLLTEAPLnPk.[A]	P60709111	N-Term(TMT6plex); N16(Deamidated); K18(TMT6plex)	vAPEEHPVLLTEAPLnPk	2	0	3	805.135	2413.39	2413.37	6.41	0.00515					P60709	Actin, cytoplasmic 1 (Beta-actin) [Cleaved into: Actin, cytoplasmic 1, N-terminally processed]	ACTB	n	375	MDDDIAALVVDNGSGMCKAGFAGDDAPRAVFPSIVGRPRHQGVMVGMGQKDSYVGDEAQSKRGILTLKYPIEHGIVTNWDDMEKIWHHTFYNELRVAPEEHPVLLTEAPLNPKANREKMTQIMFETFNTPAMYVAIQAVLSLYASGRTTGIVMDSGDGVTHTVPIYEGYALPHAILRLDLAGRDLTDYLMKILTERGYSFTTTAEREIVRDIKEKLCYVALDFEQEMATAASSSSLEKSYELPDGQVITIGNERFRCPEALFQPSFLGMESCGIHETTFNSIMKCDVDIRKDLYANTVLSGGTTMYPGIADRMQKEITALAPSTMKIKIIAPPERKYSVWIGGSILASLSTFQQMWISKQEYDESGPSIVHRKCF	111	APLNPKA	7
brain	-107	15731980	FALSE	High	Sequest HT (B2)	Unambiguous	[R].vAPEEHPVLLTEAPLnPk.[A]	P60709111	N-Term(TMT6plex); N16(Deamidated); K18(TMT6plex)	vAPEEHPVLLTEAPLnPk	2	0	3	805.128	2413.37	2413.37	-2.49	-0.002					P60709	Actin, cytoplasmic 1 (Beta-actin) [Cleaved into: Actin, cytoplasmic 1, N-terminally processed]	ACTB	n	375	MDDDIAALVVDNGSGMCKAGFAGDDAPRAVFPSIVGRPRHQGVMVGMGQKDSYVGDEAQSKRGILTLKYPIEHGIVTNWDDMEKIWHHTFYNELRVAPEEHPVLLTEAPLNPKANREKMTQIMFETFNTPAMYVAIQAVLSLYASGRTTGIVMDSGDGVTHTVPIYEGYALPHAILRLDLAGRDLTDYLMKILTERGYSFTTTAEREIVRDIKEKLCYVALDFEQEMATAASSSSLEKSYELPDGQVITIGNERFRCPEALFQPSFLGMESCGIHETTFNSIMKCDVDIRKDLYANTVLSGGTTMYPGIADRMQKEITALAPSTMKIKIIAPPERKYSVWIGGSILASLSTFQQMWISKQEYDESGPSIVHRKCF	111	APLNPKA	7
brain	-104	19037315	FALSE	High	Sequest HT (A2)	Unambiguous	[R].cPEALFQPSFLGmEScGIHETTFnSIMk.[C]	P60709280	N-Term(TMT6plex); C1(Carbamidomethyl); M13(Oxidation); C16(Carbamidomethyl); N24(Deamidated); K28(TMT6plex)	cPEALFQPSFLGmEScGIHETTFnSIMk	2	0	4	927.453	3706.79	3706.77	6.65	0.00616					P60709	Actin, cytoplasmic 1 (Beta-actin) [Cleaved into: Actin, cytoplasmic 1, N-terminally processed]	ACTB	n	375	MDDDIAALVVDNGSGMCKAGFAGDDAPRAVFPSIVGRPRHQGVMVGMGQKDSYVGDEAQSKRGILTLKYPIEHGIVTNWDDMEKIWHHTFYNELRVAPEEHPVLLTEAPLNPKANREKMTQIMFETFNTPAMYVAIQAVLSLYASGRTTGIVMDSGDGVTHTVPIYEGYALPHAILRLDLAGRDLTDYLMKILTERGYSFTTTAEREIVRDIKEKLCYVALDFEQEMATAASSSSLEKSYELPDGQVITIGNERFRCPEALFQPSFLGMESCGIHETTFNSIMKCDVDIRKDLYANTVLSGGTTMYPGIADRMQKEITALAPSTMKIKIIAPPERKYSVWIGGSILASLSTFQQMWISKQEYDESGPSIVHRKCF	280	TTFNSIM	7
brain	-107	16283862	FALSE	High	Sequest HT (B2)	Unambiguous	[K].dLYAnTVLSGGTTmYPGIADR.[M]	P60709296	N-Term(TMT6plex); N5(Deamidated); M14(Oxidation)	dLYAnTVLSGGTTmYPGIADR	2	0	3	821.076	2461.21	2461.21	0.35	0.00029					P60709	Actin, cytoplasmic 1 (Beta-actin) [Cleaved into: Actin, cytoplasmic 1, N-terminally processed]	ACTB	n	375	MDDDIAALVVDNGSGMCKAGFAGDDAPRAVFPSIVGRPRHQGVMVGMGQKDSYVGDEAQSKRGILTLKYPIEHGIVTNWDDMEKIWHHTFYNELRVAPEEHPVLLTEAPLNPKANREKMTQIMFETFNTPAMYVAIQAVLSLYASGRTTGIVMDSGDGVTHTVPIYEGYALPHAILRLDLAGRDLTDYLMKILTERGYSFTTTAEREIVRDIKEKLCYVALDFEQEMATAASSSSLEKSYELPDGQVITIGNERFRCPEALFQPSFLGMESCGIHETTFNSIMKCDVDIRKDLYANTVLSGGTTMYPGIADRMQKEITALAPSTMKIKIIAPPERKYSVWIGGSILASLSTFQQMWISKQEYDESGPSIVHRKCF	296	LYANTVL	7
brain	-104	19606486	FALSE	High	Sequest HT (A2)	Unambiguous	[K].dLYAnTVLSGGTTMYPGIADR.[M]	P60709296	N-Term(TMT6plex); N5(Deamidated)	dLYAnTVLSGGTTMYPGIADR	2	0	2	1223.12	2445.23	2445.22	5.9	0.00721					P60709	Actin, cytoplasmic 1 (Beta-actin) [Cleaved into: Actin, cytoplasmic 1, N-terminally processed]	ACTB	n	375	MDDDIAALVVDNGSGMCKAGFAGDDAPRAVFPSIVGRPRHQGVMVGMGQKDSYVGDEAQSKRGILTLKYPIEHGIVTNWDDMEKIWHHTFYNELRVAPEEHPVLLTEAPLNPKANREKMTQIMFETFNTPAMYVAIQAVLSLYASGRTTGIVMDSGDGVTHTVPIYEGYALPHAILRLDLAGRDLTDYLMKILTERGYSFTTTAEREIVRDIKEKLCYVALDFEQEMATAASSSSLEKSYELPDGQVITIGNERFRCPEALFQPSFLGMESCGIHETTFNSIMKCDVDIRKDLYANTVLSGGTTMYPGIADRMQKEITALAPSTMKIKIIAPPERKYSVWIGGSILASLSTFQQMWISKQEYDESGPSIVHRKCF	296	LYANTVL	7
brain	-104	23437762	FALSE	High	Sequest HT (A2)	Unambiguous	[K].dLYAnTVLSGGTTMYPGIADR.[M]	P60709296	N-Term(TMT6plex); N5(Deamidated)	dLYAnTVLSGGTTMYPGIADR	2	0	3	815.749	2445.23	2445.22	6.95	0.00567					P60709	Actin, cytoplasmic 1 (Beta-actin) [Cleaved into: Actin, cytoplasmic 1, N-terminally processed]	ACTB	n	375	MDDDIAALVVDNGSGMCKAGFAGDDAPRAVFPSIVGRPRHQGVMVGMGQKDSYVGDEAQSKRGILTLKYPIEHGIVTNWDDMEKIWHHTFYNELRVAPEEHPVLLTEAPLNPKANREKMTQIMFETFNTPAMYVAIQAVLSLYASGRTTGIVMDSGDGVTHTVPIYEGYALPHAILRLDLAGRDLTDYLMKILTERGYSFTTTAEREIVRDIKEKLCYVALDFEQEMATAASSSSLEKSYELPDGQVITIGNERFRCPEALFQPSFLGMESCGIHETTFNSIMKCDVDIRKDLYANTVLSGGTTMYPGIADRMQKEITALAPSTMKIKIIAPPERKYSVWIGGSILASLSTFQQMWISKQEYDESGPSIVHRKCF	296	LYANTVL	7
brain	-110	2388277	FALSE	High	Sequest HT (C2)	Unambiguous	[K].dLYAnTVLSGGTTMYPGIADR.[M]	P60709296	N-Term(TMT6plex); N5(Deamidated)	dLYAnTVLSGGTTMYPGIADR	2	0	3	815.748	2445.23	2445.22	5.19	0.00423					P60709	Actin, cytoplasmic 1 (Beta-actin) [Cleaved into: Actin, cytoplasmic 1, N-terminally processed]	ACTB	n	375	MDDDIAALVVDNGSGMCKAGFAGDDAPRAVFPSIVGRPRHQGVMVGMGQKDSYVGDEAQSKRGILTLKYPIEHGIVTNWDDMEKIWHHTFYNELRVAPEEHPVLLTEAPLNPKANREKMTQIMFETFNTPAMYVAIQAVLSLYASGRTTGIVMDSGDGVTHTVPIYEGYALPHAILRLDLAGRDLTDYLMKILTERGYSFTTTAEREIVRDIKEKLCYVALDFEQEMATAASSSSLEKSYELPDGQVITIGNERFRCPEALFQPSFLGMESCGIHETTFNSIMKCDVDIRKDLYANTVLSGGTTMYPGIADRMQKEITALAPSTMKIKIIAPPERKYSVWIGGSILASLSTFQQMWISKQEYDESGPSIVHRKCF	296	LYANTVL	7
brain	-107	25695943	FALSE	High	Sequest HT (B2)	Unambiguous	[R].vAPEEHPVLLTEAPLnPk.[A]	P60709111	N-Term(TMT6plex); N16(Deamidated); K18(TMT6plex)	vAPEEHPVLLTEAPLnPk	2	0	3	805.13	2413.37	2413.37	-0.14	-0.00011					P60709	Actin, cytoplasmic 1 (Beta-actin) [Cleaved into: Actin, cytoplasmic 1, N-terminally processed]	ACTB	n	375	MDDDIAALVVDNGSGMCKAGFAGDDAPRAVFPSIVGRPRHQGVMVGMGQKDSYVGDEAQSKRGILTLKYPIEHGIVTNWDDMEKIWHHTFYNELRVAPEEHPVLLTEAPLNPKANREKMTQIMFETFNTPAMYVAIQAVLSLYASGRTTGIVMDSGDGVTHTVPIYEGYALPHAILRLDLAGRDLTDYLMKILTERGYSFTTTAEREIVRDIKEKLCYVALDFEQEMATAASSSSLEKSYELPDGQVITIGNERFRCPEALFQPSFLGMESCGIHETTFNSIMKCDVDIRKDLYANTVLSGGTTMYPGIADRMQKEITALAPSTMKIKIIAPPERKYSVWIGGSILASLSTFQQMWISKQEYDESGPSIVHRKCF	111	APLNPKA	7
brain	-104	24790102	FALSE	High	Sequest HT (A2)	Unambiguous	[K].dLYAnTVLSGGTTMYPGIADR.[M]	P60709296	N-Term(TMT6plex); N5(Deamidated)	dLYAnTVLSGGTTMYPGIADR	2	0	2	1223.12	2445.23	2445.22	6.62	0.00809					P60709	Actin, cytoplasmic 1 (Beta-actin) [Cleaved into: Actin, cytoplasmic 1, N-terminally processed]	ACTB	n	375	MDDDIAALVVDNGSGMCKAGFAGDDAPRAVFPSIVGRPRHQGVMVGMGQKDSYVGDEAQSKRGILTLKYPIEHGIVTNWDDMEKIWHHTFYNELRVAPEEHPVLLTEAPLNPKANREKMTQIMFETFNTPAMYVAIQAVLSLYASGRTTGIVMDSGDGVTHTVPIYEGYALPHAILRLDLAGRDLTDYLMKILTERGYSFTTTAEREIVRDIKEKLCYVALDFEQEMATAASSSSLEKSYELPDGQVITIGNERFRCPEALFQPSFLGMESCGIHETTFNSIMKCDVDIRKDLYANTVLSGGTTMYPGIADRMQKEITALAPSTMKIKIIAPPERKYSVWIGGSILASLSTFQQMWISKQEYDESGPSIVHRKCF	296	LYANTVL	7
brain	-110	10941538	FALSE	High	Sequest HT (C2)	Unambiguous	[R].cPEALFQPSFLGMEScGIHETTFnSImk.[C]	P60709280	N-Term(TMT6plex); C1(Carbamidomethyl); C16(Carbamidomethyl); N24(Deamidated); M27(Oxidation); K28(TMT6plex)	cPEALFQPSFLGMEScGIHETTFnSImk	2	0	4	927.447	3706.77	3706.77	0.23	0.00022					P60709	Actin, cytoplasmic 1 (Beta-actin) [Cleaved into: Actin, cytoplasmic 1, N-terminally processed]	ACTB	n	375	MDDDIAALVVDNGSGMCKAGFAGDDAPRAVFPSIVGRPRHQGVMVGMGQKDSYVGDEAQSKRGILTLKYPIEHGIVTNWDDMEKIWHHTFYNELRVAPEEHPVLLTEAPLNPKANREKMTQIMFETFNTPAMYVAIQAVLSLYASGRTTGIVMDSGDGVTHTVPIYEGYALPHAILRLDLAGRDLTDYLMKILTERGYSFTTTAEREIVRDIKEKLCYVALDFEQEMATAASSSSLEKSYELPDGQVITIGNERFRCPEALFQPSFLGMESCGIHETTFNSIMKCDVDIRKDLYANTVLSGGTTMYPGIADRMQKEITALAPSTMKIKIIAPPERKYSVWIGGSILASLSTFQQMWISKQEYDESGPSIVHRKCF	280	TTFNSIM	7
brain	-110	2301323	FALSE	High	Sequest HT (C2)	Unambiguous	[K].dLYAnTVLSGGTTmYPGIADR.[M]	P60709296	N-Term(TMT6plex); N5(Deamidated); M14(Oxidation)	dLYAnTVLSGGTTmYPGIADR	2	0	3	821.081	2461.23	2461.21	6.3	0.00517					P60709	Actin, cytoplasmic 1 (Beta-actin) [Cleaved into: Actin, cytoplasmic 1, N-terminally processed]	ACTB	n	375	MDDDIAALVVDNGSGMCKAGFAGDDAPRAVFPSIVGRPRHQGVMVGMGQKDSYVGDEAQSKRGILTLKYPIEHGIVTNWDDMEKIWHHTFYNELRVAPEEHPVLLTEAPLNPKANREKMTQIMFETFNTPAMYVAIQAVLSLYASGRTTGIVMDSGDGVTHTVPIYEGYALPHAILRLDLAGRDLTDYLMKILTERGYSFTTTAEREIVRDIKEKLCYVALDFEQEMATAASSSSLEKSYELPDGQVITIGNERFRCPEALFQPSFLGMESCGIHETTFNSIMKCDVDIRKDLYANTVLSGGTTMYPGIADRMQKEITALAPSTMKIKIIAPPERKYSVWIGGSILASLSTFQQMWISKQEYDESGPSIVHRKCF	296	LYANTVL	7
brain	-104	1872452	FALSE	High	Sequest HT (A2)	Unambiguous	[R].cPEALFQPSFLGMEScGIHETTFnSIMk.[C]	P60709280	N-Term(TMT6plex); C1(Carbamidomethyl); C16(Carbamidomethyl); N24(Deamidated); K28(TMT6plex)	cPEALFQPSFLGMEScGIHETTFnSIMk	2	0	4	923.454	3690.8	3690.77	6.44	0.00594					P60709	Actin, cytoplasmic 1 (Beta-actin) [Cleaved into: Actin, cytoplasmic 1, N-terminally processed]	ACTB	n	375	MDDDIAALVVDNGSGMCKAGFAGDDAPRAVFPSIVGRPRHQGVMVGMGQKDSYVGDEAQSKRGILTLKYPIEHGIVTNWDDMEKIWHHTFYNELRVAPEEHPVLLTEAPLNPKANREKMTQIMFETFNTPAMYVAIQAVLSLYASGRTTGIVMDSGDGVTHTVPIYEGYALPHAILRLDLAGRDLTDYLMKILTERGYSFTTTAEREIVRDIKEKLCYVALDFEQEMATAASSSSLEKSYELPDGQVITIGNERFRCPEALFQPSFLGMESCGIHETTFNSIMKCDVDIRKDLYANTVLSGGTTMYPGIADRMQKEITALAPSTMKIKIIAPPERKYSVWIGGSILASLSTFQQMWISKQEYDESGPSIVHRKCF	280	TTFNSIM	7
brain	-107	17944672	FALSE	High	Sequest HT (B2)	Unambiguous	[K].dLYAnTVLSGGTTMYPGIADR.[M]	P60709296	N-Term(TMT6plex); N5(Deamidated)	dLYAnTVLSGGTTMYPGIADR	2	0	3	815.744	2445.22	2445.22	0.03	3e-05					P60709	Actin, cytoplasmic 1 (Beta-actin) [Cleaved into: Actin, cytoplasmic 1, N-terminally processed]	ACTB	n	375	MDDDIAALVVDNGSGMCKAGFAGDDAPRAVFPSIVGRPRHQGVMVGMGQKDSYVGDEAQSKRGILTLKYPIEHGIVTNWDDMEKIWHHTFYNELRVAPEEHPVLLTEAPLNPKANREKMTQIMFETFNTPAMYVAIQAVLSLYASGRTTGIVMDSGDGVTHTVPIYEGYALPHAILRLDLAGRDLTDYLMKILTERGYSFTTTAEREIVRDIKEKLCYVALDFEQEMATAASSSSLEKSYELPDGQVITIGNERFRCPEALFQPSFLGMESCGIHETTFNSIMKCDVDIRKDLYANTVLSGGTTMYPGIADRMQKEITALAPSTMKIKIIAPPERKYSVWIGGSILASLSTFQQMWISKQEYDESGPSIVHRKCF	296	LYANTVL	7
brain	-104	8236376	FALSE	High	Sequest HT (A2)	Unambiguous	[R].cPEALFQPSFLGMEScGIHETTFnSIMk.[C]	P60709280	N-Term(TMT6plex); C1(Carbamidomethyl); C16(Carbamidomethyl); N24(Deamidated); K28(TMT6plex)	cPEALFQPSFLGMEScGIHETTFnSIMk	2	0	4	923.449	3690.77	3690.77	0.55	0.00051					P60709	Actin, cytoplasmic 1 (Beta-actin) [Cleaved into: Actin, cytoplasmic 1, N-terminally processed]	ACTB	n	375	MDDDIAALVVDNGSGMCKAGFAGDDAPRAVFPSIVGRPRHQGVMVGMGQKDSYVGDEAQSKRGILTLKYPIEHGIVTNWDDMEKIWHHTFYNELRVAPEEHPVLLTEAPLNPKANREKMTQIMFETFNTPAMYVAIQAVLSLYASGRTTGIVMDSGDGVTHTVPIYEGYALPHAILRLDLAGRDLTDYLMKILTERGYSFTTTAEREIVRDIKEKLCYVALDFEQEMATAASSSSLEKSYELPDGQVITIGNERFRCPEALFQPSFLGMESCGIHETTFNSIMKCDVDIRKDLYANTVLSGGTTMYPGIADRMQKEITALAPSTMKIKIIAPPERKYSVWIGGSILASLSTFQQMWISKQEYDESGPSIVHRKCF	280	TTFNSIM	7
brain	-107	24994909	FALSE	High	Sequest HT (B2)	Unambiguous	[R].cPEALFQPSFLGMEScGIHETTFnSImk.[C]	P60709280	N-Term(TMT6plex); C1(Carbamidomethyl); C16(Carbamidomethyl); N24(Deamidated); M27(Oxidation); K28(TMT6plex)	cPEALFQPSFLGMEScGIHETTFnSImk	2	0	4	927.45	3706.78	3706.77	3.29	0.00304					P60709	Actin, cytoplasmic 1 (Beta-actin) [Cleaved into: Actin, cytoplasmic 1, N-terminally processed]	ACTB	n	375	MDDDIAALVVDNGSGMCKAGFAGDDAPRAVFPSIVGRPRHQGVMVGMGQKDSYVGDEAQSKRGILTLKYPIEHGIVTNWDDMEKIWHHTFYNELRVAPEEHPVLLTEAPLNPKANREKMTQIMFETFNTPAMYVAIQAVLSLYASGRTTGIVMDSGDGVTHTVPIYEGYALPHAILRLDLAGRDLTDYLMKILTERGYSFTTTAEREIVRDIKEKLCYVALDFEQEMATAASSSSLEKSYELPDGQVITIGNERFRCPEALFQPSFLGMESCGIHETTFNSIMKCDVDIRKDLYANTVLSGGTTMYPGIADRMQKEITALAPSTMKIKIIAPPERKYSVWIGGSILASLSTFQQMWISKQEYDESGPSIVHRKCF	280	TTFNSIM	7
brain	-107	24632593	FALSE	High	Sequest HT (B2)	Unambiguous	[K].dLYAnTVLSGGTTmYPGIADR.[M]	P60709296	N-Term(TMT6plex); N5(Deamidated); M14(Oxidation)	dLYAnTVLSGGTTmYPGIADR	2	0	2	1231.11	2461.21	2461.21	-0.59	-0.00073					P60709	Actin, cytoplasmic 1 (Beta-actin) [Cleaved into: Actin, cytoplasmic 1, N-terminally processed]	ACTB	n	375	MDDDIAALVVDNGSGMCKAGFAGDDAPRAVFPSIVGRPRHQGVMVGMGQKDSYVGDEAQSKRGILTLKYPIEHGIVTNWDDMEKIWHHTFYNELRVAPEEHPVLLTEAPLNPKANREKMTQIMFETFNTPAMYVAIQAVLSLYASGRTTGIVMDSGDGVTHTVPIYEGYALPHAILRLDLAGRDLTDYLMKILTERGYSFTTTAEREIVRDIKEKLCYVALDFEQEMATAASSSSLEKSYELPDGQVITIGNERFRCPEALFQPSFLGMESCGIHETTFNSIMKCDVDIRKDLYANTVLSGGTTMYPGIADRMQKEITALAPSTMKIKIIAPPERKYSVWIGGSILASLSTFQQMWISKQEYDESGPSIVHRKCF	296	LYANTVL	7
brain	-104	14437345	FALSE	High	Sequest HT (A2)	Unambiguous	[R].vAPEEHPVLLTEAPLnPk.[A]	P60709111	N-Term(TMT6plex); N16(Deamidated); K18(TMT6plex)	vAPEEHPVLLTEAPLnPk	2	0	3	805.133	2413.38	2413.37	3.73	0.003					P60709	Actin, cytoplasmic 1 (Beta-actin) [Cleaved into: Actin, cytoplasmic 1, N-terminally processed]	ACTB	n	375	MDDDIAALVVDNGSGMCKAGFAGDDAPRAVFPSIVGRPRHQGVMVGMGQKDSYVGDEAQSKRGILTLKYPIEHGIVTNWDDMEKIWHHTFYNELRVAPEEHPVLLTEAPLNPKANREKMTQIMFETFNTPAMYVAIQAVLSLYASGRTTGIVMDSGDGVTHTVPIYEGYALPHAILRLDLAGRDLTDYLMKILTERGYSFTTTAEREIVRDIKEKLCYVALDFEQEMATAASSSSLEKSYELPDGQVITIGNERFRCPEALFQPSFLGMESCGIHETTFNSIMKCDVDIRKDLYANTVLSGGTTMYPGIADRMQKEITALAPSTMKIKIIAPPERKYSVWIGGSILASLSTFQQMWISKQEYDESGPSIVHRKCF	111	APLNPKA	7
brain	-104	1605196	FALSE	High	Sequest HT (A2)	Unambiguous	[R].cPEALFQPSFLGmEScGIHETTFnSIMk.[C]	P60709280	N-Term(TMT6plex); C1(Carbamidomethyl); M13(Oxidation); C16(Carbamidomethyl); N24(Deamidated); K28(TMT6plex)	cPEALFQPSFLGmEScGIHETTFnSIMk	2	0	5	742.163	3706.79	3706.77	5.05	0.00374					P60709	Actin, cytoplasmic 1 (Beta-actin) [Cleaved into: Actin, cytoplasmic 1, N-terminally processed]	ACTB	n	375	MDDDIAALVVDNGSGMCKAGFAGDDAPRAVFPSIVGRPRHQGVMVGMGQKDSYVGDEAQSKRGILTLKYPIEHGIVTNWDDMEKIWHHTFYNELRVAPEEHPVLLTEAPLNPKANREKMTQIMFETFNTPAMYVAIQAVLSLYASGRTTGIVMDSGDGVTHTVPIYEGYALPHAILRLDLAGRDLTDYLMKILTERGYSFTTTAEREIVRDIKEKLCYVALDFEQEMATAASSSSLEKSYELPDGQVITIGNERFRCPEALFQPSFLGMESCGIHETTFNSIMKCDVDIRKDLYANTVLSGGTTMYPGIADRMQKEITALAPSTMKIKIIAPPERKYSVWIGGSILASLSTFQQMWISKQEYDESGPSIVHRKCF	280	TTFNSIM	7
brain	-104	8531656	FALSE	High	Sequest HT (A2)	Unambiguous	[R].cPEALFQPSFLGMEScGIHETTFnSIMk.[C]	P60709280	N-Term(TMT6plex); C1(Carbamidomethyl); C16(Carbamidomethyl); N24(Deamidated); K28(TMT6plex)	cPEALFQPSFLGMEScGIHETTFnSIMk	2	0	4	923.451	3690.78	3690.77	2.88	0.00265					P60709	Actin, cytoplasmic 1 (Beta-actin) [Cleaved into: Actin, cytoplasmic 1, N-terminally processed]	ACTB	n	375	MDDDIAALVVDNGSGMCKAGFAGDDAPRAVFPSIVGRPRHQGVMVGMGQKDSYVGDEAQSKRGILTLKYPIEHGIVTNWDDMEKIWHHTFYNELRVAPEEHPVLLTEAPLNPKANREKMTQIMFETFNTPAMYVAIQAVLSLYASGRTTGIVMDSGDGVTHTVPIYEGYALPHAILRLDLAGRDLTDYLMKILTERGYSFTTTAEREIVRDIKEKLCYVALDFEQEMATAASSSSLEKSYELPDGQVITIGNERFRCPEALFQPSFLGMESCGIHETTFNSIMKCDVDIRKDLYANTVLSGGTTMYPGIADRMQKEITALAPSTMKIKIIAPPERKYSVWIGGSILASLSTFQQMWISKQEYDESGPSIVHRKCF	280	TTFNSIM	7
brain	-104	8529966	FALSE	High	Sequest HT (A2)	Unambiguous	[R].cPEALFQPSFLGMEScGIHETTFnSIMk.[C]	P60709280	N-Term(TMT6plex); C1(Carbamidomethyl); C16(Carbamidomethyl); N24(Deamidated); K28(TMT6plex)	cPEALFQPSFLGMEScGIHETTFnSIMk	2	0	4	923.452	3690.79	3690.77	4.33	0.004					P60709	Actin, cytoplasmic 1 (Beta-actin) [Cleaved into: Actin, cytoplasmic 1, N-terminally processed]	ACTB	n	375	MDDDIAALVVDNGSGMCKAGFAGDDAPRAVFPSIVGRPRHQGVMVGMGQKDSYVGDEAQSKRGILTLKYPIEHGIVTNWDDMEKIWHHTFYNELRVAPEEHPVLLTEAPLNPKANREKMTQIMFETFNTPAMYVAIQAVLSLYASGRTTGIVMDSGDGVTHTVPIYEGYALPHAILRLDLAGRDLTDYLMKILTERGYSFTTTAEREIVRDIKEKLCYVALDFEQEMATAASSSSLEKSYELPDGQVITIGNERFRCPEALFQPSFLGMESCGIHETTFNSIMKCDVDIRKDLYANTVLSGGTTMYPGIADRMQKEITALAPSTMKIKIIAPPERKYSVWIGGSILASLSTFQQMWISKQEYDESGPSIVHRKCF	280	TTFNSIM	7
brain	-107	13341034	FALSE	High	Sequest HT (B2)	Unambiguous	[R].vAPEEHPVLLTEAPLnPk.[A]	P60709111	N-Term(TMT6plex); N16(Deamidated); K18(TMT6plex)	vAPEEHPVLLTEAPLnPk	2	0	4	604.103	2413.39	2413.37	6.08	0.00367					P60709	Actin, cytoplasmic 1 (Beta-actin) [Cleaved into: Actin, cytoplasmic 1, N-terminally processed]	ACTB	n	375	MDDDIAALVVDNGSGMCKAGFAGDDAPRAVFPSIVGRPRHQGVMVGMGQKDSYVGDEAQSKRGILTLKYPIEHGIVTNWDDMEKIWHHTFYNELRVAPEEHPVLLTEAPLNPKANREKMTQIMFETFNTPAMYVAIQAVLSLYASGRTTGIVMDSGDGVTHTVPIYEGYALPHAILRLDLAGRDLTDYLMKILTERGYSFTTTAEREIVRDIKEKLCYVALDFEQEMATAASSSSLEKSYELPDGQVITIGNERFRCPEALFQPSFLGMESCGIHETTFNSIMKCDVDIRKDLYANTVLSGGTTMYPGIADRMQKEITALAPSTMKIKIIAPPERKYSVWIGGSILASLSTFQQMWISKQEYDESGPSIVHRKCF	111	APLNPKA	7
brain	-104	3101122	FALSE	High	Sequest HT (A2)	Unambiguous	[K].yPIEHGIVTnWDDmEk.[I]	P6070978	N-Term(TMT6plex); N10(Deamidated); M14(Oxidation); K16(TMT6plex)	yPIEHGIVTnWDDmEk	2	0	3	808.076	2422.21	2422.2	5.49	0.00443					P60709	Actin, cytoplasmic 1 (Beta-actin) [Cleaved into: Actin, cytoplasmic 1, N-terminally processed]	ACTB	n	375	MDDDIAALVVDNGSGMCKAGFAGDDAPRAVFPSIVGRPRHQGVMVGMGQKDSYVGDEAQSKRGILTLKYPIEHGIVTNWDDMEKIWHHTFYNELRVAPEEHPVLLTEAPLNPKANREKMTQIMFETFNTPAMYVAIQAVLSLYASGRTTGIVMDSGDGVTHTVPIYEGYALPHAILRLDLAGRDLTDYLMKILTERGYSFTTTAEREIVRDIKEKLCYVALDFEQEMATAASSSSLEKSYELPDGQVITIGNERFRCPEALFQPSFLGMESCGIHETTFNSIMKCDVDIRKDLYANTVLSGGTTMYPGIADRMQKEITALAPSTMKIKIIAPPERKYSVWIGGSILASLSTFQQMWISKQEYDESGPSIVHRKCF	78	IVTNWDD	7
brain	-104	6354479	FALSE	High	Sequest HT (A2)	Unambiguous	[K].dLYAnTVLSGGTTMYPGIADR.[M]	P60709296	N-Term(TMT6plex); N5(Deamidated)	dLYAnTVLSGGTTMYPGIADR	2	0	3	815.749	2445.23	2445.22	6.88	0.00561					P60709	Actin, cytoplasmic 1 (Beta-actin) [Cleaved into: Actin, cytoplasmic 1, N-terminally processed]	ACTB	n	375	MDDDIAALVVDNGSGMCKAGFAGDDAPRAVFPSIVGRPRHQGVMVGMGQKDSYVGDEAQSKRGILTLKYPIEHGIVTNWDDMEKIWHHTFYNELRVAPEEHPVLLTEAPLNPKANREKMTQIMFETFNTPAMYVAIQAVLSLYASGRTTGIVMDSGDGVTHTVPIYEGYALPHAILRLDLAGRDLTDYLMKILTERGYSFTTTAEREIVRDIKEKLCYVALDFEQEMATAASSSSLEKSYELPDGQVITIGNERFRCPEALFQPSFLGMESCGIHETTFNSIMKCDVDIRKDLYANTVLSGGTTMYPGIADRMQKEITALAPSTMKIKIIAPPERKYSVWIGGSILASLSTFQQMWISKQEYDESGPSIVHRKCF	296	LYANTVL	7
brain	-110	12989069	FALSE	High	Sequest HT (C2)	Unambiguous	[R].cPEALFQPSFLGMEScGIHETTFnSImk.[C]	P60709280	N-Term(TMT6plex); C1(Carbamidomethyl); C16(Carbamidomethyl); N24(Deamidated); M27(Oxidation); K28(TMT6plex)	cPEALFQPSFLGMEScGIHETTFnSImk	2	0	3	1236.27	3706.78	3706.77	4.16	0.00514					P60709	Actin, cytoplasmic 1 (Beta-actin) [Cleaved into: Actin, cytoplasmic 1, N-terminally processed]	ACTB	n	375	MDDDIAALVVDNGSGMCKAGFAGDDAPRAVFPSIVGRPRHQGVMVGMGQKDSYVGDEAQSKRGILTLKYPIEHGIVTNWDDMEKIWHHTFYNELRVAPEEHPVLLTEAPLNPKANREKMTQIMFETFNTPAMYVAIQAVLSLYASGRTTGIVMDSGDGVTHTVPIYEGYALPHAILRLDLAGRDLTDYLMKILTERGYSFTTTAEREIVRDIKEKLCYVALDFEQEMATAASSSSLEKSYELPDGQVITIGNERFRCPEALFQPSFLGMESCGIHETTFNSIMKCDVDIRKDLYANTVLSGGTTMYPGIADRMQKEITALAPSTMKIKIIAPPERKYSVWIGGSILASLSTFQQMWISKQEYDESGPSIVHRKCF	280	TTFNSIM	7
brain	-104	17341886	FALSE	High	Sequest HT (A2)	Unambiguous	[K].dLYAnTVLSGGTTMYPGIADR.[M]	P60709296	N-Term(TMT6plex); N5(Deamidated)	dLYAnTVLSGGTTMYPGIADR	2	0	2	1223.12	2445.23	2445.22	6.93	0.00848					P60709	Actin, cytoplasmic 1 (Beta-actin) [Cleaved into: Actin, cytoplasmic 1, N-terminally processed]	ACTB	n	375	MDDDIAALVVDNGSGMCKAGFAGDDAPRAVFPSIVGRPRHQGVMVGMGQKDSYVGDEAQSKRGILTLKYPIEHGIVTNWDDMEKIWHHTFYNELRVAPEEHPVLLTEAPLNPKANREKMTQIMFETFNTPAMYVAIQAVLSLYASGRTTGIVMDSGDGVTHTVPIYEGYALPHAILRLDLAGRDLTDYLMKILTERGYSFTTTAEREIVRDIKEKLCYVALDFEQEMATAASSSSLEKSYELPDGQVITIGNERFRCPEALFQPSFLGMESCGIHETTFNSIMKCDVDIRKDLYANTVLSGGTTMYPGIADRMQKEITALAPSTMKIKIIAPPERKYSVWIGGSILASLSTFQQMWISKQEYDESGPSIVHRKCF	296	LYANTVL	7
brain	-110	5065846	FALSE	High	Sequest HT (C2)	Unambiguous	[R].fRcPEALFQPSFLGMEScGIHETTFnSImk.[C]	P60709280	N-Term(TMT6plex); C3(Carbamidomethyl); C18(Carbamidomethyl); N26(Deamidated); M29(Oxidation); K30(TMT6plex)	fRcPEALFQPSFLGMEScGIHETTFnSImk	2	1	4	1003.24	4009.95	4009.94	2.5	0.00251					P60709	Actin, cytoplasmic 1 (Beta-actin) [Cleaved into: Actin, cytoplasmic 1, N-terminally processed]	ACTB	n	375	MDDDIAALVVDNGSGMCKAGFAGDDAPRAVFPSIVGRPRHQGVMVGMGQKDSYVGDEAQSKRGILTLKYPIEHGIVTNWDDMEKIWHHTFYNELRVAPEEHPVLLTEAPLNPKANREKMTQIMFETFNTPAMYVAIQAVLSLYASGRTTGIVMDSGDGVTHTVPIYEGYALPHAILRLDLAGRDLTDYLMKILTERGYSFTTTAEREIVRDIKEKLCYVALDFEQEMATAASSSSLEKSYELPDGQVITIGNERFRCPEALFQPSFLGMESCGIHETTFNSIMKCDVDIRKDLYANTVLSGGTTMYPGIADRMQKEITALAPSTMKIKIIAPPERKYSVWIGGSILASLSTFQQMWISKQEYDESGPSIVHRKCF	280	TTFNSIM	7
brain	-110	9195068	FALSE	High	Sequest HT (C2)	Unambiguous	[R].cPEALFQPSFLGMEScGIHETTFnSImk.[C]	P60709280	N-Term(TMT6plex); C1(Carbamidomethyl); C16(Carbamidomethyl); N24(Deamidated); M27(Oxidation); K28(TMT6plex)	cPEALFQPSFLGMEScGIHETTFnSImk	2	0	4	927.449	3706.78	3706.77	2.42	0.00224					P60709	Actin, cytoplasmic 1 (Beta-actin) [Cleaved into: Actin, cytoplasmic 1, N-terminally processed]	ACTB	n	375	MDDDIAALVVDNGSGMCKAGFAGDDAPRAVFPSIVGRPRHQGVMVGMGQKDSYVGDEAQSKRGILTLKYPIEHGIVTNWDDMEKIWHHTFYNELRVAPEEHPVLLTEAPLNPKANREKMTQIMFETFNTPAMYVAIQAVLSLYASGRTTGIVMDSGDGVTHTVPIYEGYALPHAILRLDLAGRDLTDYLMKILTERGYSFTTTAEREIVRDIKEKLCYVALDFEQEMATAASSSSLEKSYELPDGQVITIGNERFRCPEALFQPSFLGMESCGIHETTFNSIMKCDVDIRKDLYANTVLSGGTTMYPGIADRMQKEITALAPSTMKIKIIAPPERKYSVWIGGSILASLSTFQQMWISKQEYDESGPSIVHRKCF	280	TTFNSIM	7
brain	-104	13003607	FALSE	High	Sequest HT (A2)	Unambiguous	[R].cPEALFQPSFLGmEScGIHETTFnSIMk.[C]	P60709280	N-Term(TMT6plex); C1(Carbamidomethyl); M13(Oxidation); C16(Carbamidomethyl); N24(Deamidated); K28(TMT6plex)	cPEALFQPSFLGmEScGIHETTFnSIMk	2	0	4	927.452	3706.79	3706.77	5.8	0.00537					P60709	Actin, cytoplasmic 1 (Beta-actin) [Cleaved into: Actin, cytoplasmic 1, N-terminally processed]	ACTB	n	375	MDDDIAALVVDNGSGMCKAGFAGDDAPRAVFPSIVGRPRHQGVMVGMGQKDSYVGDEAQSKRGILTLKYPIEHGIVTNWDDMEKIWHHTFYNELRVAPEEHPVLLTEAPLNPKANREKMTQIMFETFNTPAMYVAIQAVLSLYASGRTTGIVMDSGDGVTHTVPIYEGYALPHAILRLDLAGRDLTDYLMKILTERGYSFTTTAEREIVRDIKEKLCYVALDFEQEMATAASSSSLEKSYELPDGQVITIGNERFRCPEALFQPSFLGMESCGIHETTFNSIMKCDVDIRKDLYANTVLSGGTTMYPGIADRMQKEITALAPSTMKIKIIAPPERKYSVWIGGSILASLSTFQQMWISKQEYDESGPSIVHRKCF	280	TTFNSIM	7
brain	-110	6109587	FALSE	High	Sequest HT (C2)	Unambiguous	[K].dLYAnTVLSGGTTMYPGIADR.[M]	P60709296	N-Term(TMT6plex); N5(Deamidated)	dLYAnTVLSGGTTMYPGIADR	2	0	3	815.748	2445.23	2445.22	5.34	0.00435					P60709	Actin, cytoplasmic 1 (Beta-actin) [Cleaved into: Actin, cytoplasmic 1, N-terminally processed]	ACTB	n	375	MDDDIAALVVDNGSGMCKAGFAGDDAPRAVFPSIVGRPRHQGVMVGMGQKDSYVGDEAQSKRGILTLKYPIEHGIVTNWDDMEKIWHHTFYNELRVAPEEHPVLLTEAPLNPKANREKMTQIMFETFNTPAMYVAIQAVLSLYASGRTTGIVMDSGDGVTHTVPIYEGYALPHAILRLDLAGRDLTDYLMKILTERGYSFTTTAEREIVRDIKEKLCYVALDFEQEMATAASSSSLEKSYELPDGQVITIGNERFRCPEALFQPSFLGMESCGIHETTFNSIMKCDVDIRKDLYANTVLSGGTTMYPGIADRMQKEITALAPSTMKIKIIAPPERKYSVWIGGSILASLSTFQQMWISKQEYDESGPSIVHRKCF	296	LYANTVL	7
brain	-110	9094293	FALSE	High	Sequest HT (C2)	Unambiguous	[K].dLYAnTVLSGGTTmYPGIADR.[M]	P60709296	N-Term(TMT6plex); N5(Deamidated); M14(Oxidation)	dLYAnTVLSGGTTmYPGIADR	2	0	3	821.076	2461.21	2461.21	0.6	0.00049					P60709	Actin, cytoplasmic 1 (Beta-actin) [Cleaved into: Actin, cytoplasmic 1, N-terminally processed]	ACTB	n	375	MDDDIAALVVDNGSGMCKAGFAGDDAPRAVFPSIVGRPRHQGVMVGMGQKDSYVGDEAQSKRGILTLKYPIEHGIVTNWDDMEKIWHHTFYNELRVAPEEHPVLLTEAPLNPKANREKMTQIMFETFNTPAMYVAIQAVLSLYASGRTTGIVMDSGDGVTHTVPIYEGYALPHAILRLDLAGRDLTDYLMKILTERGYSFTTTAEREIVRDIKEKLCYVALDFEQEMATAASSSSLEKSYELPDGQVITIGNERFRCPEALFQPSFLGMESCGIHETTFNSIMKCDVDIRKDLYANTVLSGGTTMYPGIADRMQKEITALAPSTMKIKIIAPPERKYSVWIGGSILASLSTFQQMWISKQEYDESGPSIVHRKCF	296	LYANTVL	7
brain	-110	12945220	FALSE	High	Sequest HT (C2)	Unambiguous	[K].dLYAnTVLSGGTTmYPGIADR.[M]	P60709296	N-Term(TMT6plex); N5(Deamidated); M14(Oxidation)	dLYAnTVLSGGTTmYPGIADR	2	0	3	821.076	2461.21	2461.21	0.74	0.0006					P60709	Actin, cytoplasmic 1 (Beta-actin) [Cleaved into: Actin, cytoplasmic 1, N-terminally processed]	ACTB	n	375	MDDDIAALVVDNGSGMCKAGFAGDDAPRAVFPSIVGRPRHQGVMVGMGQKDSYVGDEAQSKRGILTLKYPIEHGIVTNWDDMEKIWHHTFYNELRVAPEEHPVLLTEAPLNPKANREKMTQIMFETFNTPAMYVAIQAVLSLYASGRTTGIVMDSGDGVTHTVPIYEGYALPHAILRLDLAGRDLTDYLMKILTERGYSFTTTAEREIVRDIKEKLCYVALDFEQEMATAASSSSLEKSYELPDGQVITIGNERFRCPEALFQPSFLGMESCGIHETTFNSIMKCDVDIRKDLYANTVLSGGTTMYPGIADRMQKEITALAPSTMKIKIIAPPERKYSVWIGGSILASLSTFQQMWISKQEYDESGPSIVHRKCF	296	LYANTVL	7
brain	-104	4583861	FALSE	High	Sequest HT (A2)	Unambiguous	[K].dLYAnTVLSGGTTmYPGIADR.[M]	P60709296	N-Term(TMT6plex); N5(Deamidated); M14(Oxidation)	dLYAnTVLSGGTTmYPGIADR	2	0	2	1231.12	2461.23	2461.21	6.49	0.00799					P60709	Actin, cytoplasmic 1 (Beta-actin) [Cleaved into: Actin, cytoplasmic 1, N-terminally processed]	ACTB	n	375	MDDDIAALVVDNGSGMCKAGFAGDDAPRAVFPSIVGRPRHQGVMVGMGQKDSYVGDEAQSKRGILTLKYPIEHGIVTNWDDMEKIWHHTFYNELRVAPEEHPVLLTEAPLNPKANREKMTQIMFETFNTPAMYVAIQAVLSLYASGRTTGIVMDSGDGVTHTVPIYEGYALPHAILRLDLAGRDLTDYLMKILTERGYSFTTTAEREIVRDIKEKLCYVALDFEQEMATAASSSSLEKSYELPDGQVITIGNERFRCPEALFQPSFLGMESCGIHETTFNSIMKCDVDIRKDLYANTVLSGGTTMYPGIADRMQKEITALAPSTMKIKIIAPPERKYSVWIGGSILASLSTFQQMWISKQEYDESGPSIVHRKCF	296	LYANTVL	7
brain	-107	25976160	FALSE	High	Sequest HT (B2)	Unambiguous	[K].dLYAnTVLSGGTTmYPGIADR.[M]	P60709296	N-Term(TMT6plex); N5(Deamidated); M14(Oxidation)	dLYAnTVLSGGTTmYPGIADR	2	0	3	821.079	2461.22	2461.21	3.87	0.00317					P60709	Actin, cytoplasmic 1 (Beta-actin) [Cleaved into: Actin, cytoplasmic 1, N-terminally processed]	ACTB	n	375	MDDDIAALVVDNGSGMCKAGFAGDDAPRAVFPSIVGRPRHQGVMVGMGQKDSYVGDEAQSKRGILTLKYPIEHGIVTNWDDMEKIWHHTFYNELRVAPEEHPVLLTEAPLNPKANREKMTQIMFETFNTPAMYVAIQAVLSLYASGRTTGIVMDSGDGVTHTVPIYEGYALPHAILRLDLAGRDLTDYLMKILTERGYSFTTTAEREIVRDIKEKLCYVALDFEQEMATAASSSSLEKSYELPDGQVITIGNERFRCPEALFQPSFLGMESCGIHETTFNSIMKCDVDIRKDLYANTVLSGGTTMYPGIADRMQKEITALAPSTMKIKIIAPPERKYSVWIGGSILASLSTFQQMWISKQEYDESGPSIVHRKCF	296	LYANTVL	7
brain	-107	5356425	FALSE	High	Sequest HT (B2)	Unambiguous	[R].cPEALFQPSFLGMEScGIHETTFnSIMk.[C]	P60709280	N-Term(TMT6plex); C1(Carbamidomethyl); C16(Carbamidomethyl); N24(Deamidated); K28(TMT6plex)	cPEALFQPSFLGMEScGIHETTFnSIMk	2	0	4	923.454	3690.8	3690.77	6.54	0.00604					P60709	Actin, cytoplasmic 1 (Beta-actin) [Cleaved into: Actin, cytoplasmic 1, N-terminally processed]	ACTB	n	375	MDDDIAALVVDNGSGMCKAGFAGDDAPRAVFPSIVGRPRHQGVMVGMGQKDSYVGDEAQSKRGILTLKYPIEHGIVTNWDDMEKIWHHTFYNELRVAPEEHPVLLTEAPLNPKANREKMTQIMFETFNTPAMYVAIQAVLSLYASGRTTGIVMDSGDGVTHTVPIYEGYALPHAILRLDLAGRDLTDYLMKILTERGYSFTTTAEREIVRDIKEKLCYVALDFEQEMATAASSSSLEKSYELPDGQVITIGNERFRCPEALFQPSFLGMESCGIHETTFNSIMKCDVDIRKDLYANTVLSGGTTMYPGIADRMQKEITALAPSTMKIKIIAPPERKYSVWIGGSILASLSTFQQMWISKQEYDESGPSIVHRKCF	280	TTFNSIM	7
brain	-104	9869541	FALSE	High	Sequest HT (A2)	Unambiguous	[R].vAPEEHPVLLTEAPLnPk.[A]	P60709111	N-Term(TMT6plex); N16(Deamidated); K18(TMT6plex)	vAPEEHPVLLTEAPLnPk	2	0	3	805.134	2413.39	2413.37	5.78	0.00465					P60709	Actin, cytoplasmic 1 (Beta-actin) [Cleaved into: Actin, cytoplasmic 1, N-terminally processed]	ACTB	n	375	MDDDIAALVVDNGSGMCKAGFAGDDAPRAVFPSIVGRPRHQGVMVGMGQKDSYVGDEAQSKRGILTLKYPIEHGIVTNWDDMEKIWHHTFYNELRVAPEEHPVLLTEAPLNPKANREKMTQIMFETFNTPAMYVAIQAVLSLYASGRTTGIVMDSGDGVTHTVPIYEGYALPHAILRLDLAGRDLTDYLMKILTERGYSFTTTAEREIVRDIKEKLCYVALDFEQEMATAASSSSLEKSYELPDGQVITIGNERFRCPEALFQPSFLGMESCGIHETTFNSIMKCDVDIRKDLYANTVLSGGTTMYPGIADRMQKEITALAPSTMKIKIIAPPERKYSVWIGGSILASLSTFQQMWISKQEYDESGPSIVHRKCF	111	APLNPKA	7
brain	-104	8455837	FALSE	High	Sequest HT (A2)	Unambiguous	[K].dLYAnTVLSGGTTMYPGIADR.[M]	P60709296	N-Term(TMT6plex); N5(Deamidated)	dLYAnTVLSGGTTMYPGIADR	2	0	2	1223.12	2445.23	2445.22	6.91	0.00845					P60709	Actin, cytoplasmic 1 (Beta-actin) [Cleaved into: Actin, cytoplasmic 1, N-terminally processed]	ACTB	n	375	MDDDIAALVVDNGSGMCKAGFAGDDAPRAVFPSIVGRPRHQGVMVGMGQKDSYVGDEAQSKRGILTLKYPIEHGIVTNWDDMEKIWHHTFYNELRVAPEEHPVLLTEAPLNPKANREKMTQIMFETFNTPAMYVAIQAVLSLYASGRTTGIVMDSGDGVTHTVPIYEGYALPHAILRLDLAGRDLTDYLMKILTERGYSFTTTAEREIVRDIKEKLCYVALDFEQEMATAASSSSLEKSYELPDGQVITIGNERFRCPEALFQPSFLGMESCGIHETTFNSIMKCDVDIRKDLYANTVLSGGTTMYPGIADRMQKEITALAPSTMKIKIIAPPERKYSVWIGGSILASLSTFQQMWISKQEYDESGPSIVHRKCF	296	LYANTVL	7
brain	-107	8485813	FALSE	High	Sequest HT (B2)	Unambiguous	[K].dLYAnTVLSGGTTMYPGIADR.[M]	P60709296	N-Term(TMT6plex); N5(Deamidated)	dLYAnTVLSGGTTMYPGIADR	2	0	3	815.749	2445.23	2445.22	6.17	0.00503					P60709	Actin, cytoplasmic 1 (Beta-actin) [Cleaved into: Actin, cytoplasmic 1, N-terminally processed]	ACTB	n	375	MDDDIAALVVDNGSGMCKAGFAGDDAPRAVFPSIVGRPRHQGVMVGMGQKDSYVGDEAQSKRGILTLKYPIEHGIVTNWDDMEKIWHHTFYNELRVAPEEHPVLLTEAPLNPKANREKMTQIMFETFNTPAMYVAIQAVLSLYASGRTTGIVMDSGDGVTHTVPIYEGYALPHAILRLDLAGRDLTDYLMKILTERGYSFTTTAEREIVRDIKEKLCYVALDFEQEMATAASSSSLEKSYELPDGQVITIGNERFRCPEALFQPSFLGMESCGIHETTFNSIMKCDVDIRKDLYANTVLSGGTTMYPGIADRMQKEITALAPSTMKIKIIAPPERKYSVWIGGSILASLSTFQQMWISKQEYDESGPSIVHRKCF	296	LYANTVL	7
brain	-104	6011539	FALSE	High	Sequest HT (A2)	Unambiguous	[K].dLYAnTVLSGGTTMYPGIADR.[M]	P60709296	N-Term(TMT6plex); N5(Deamidated)	dLYAnTVLSGGTTMYPGIADR	2	0	2	1223.12	2445.23	2445.22	5.52	0.00674					P60709	Actin, cytoplasmic 1 (Beta-actin) [Cleaved into: Actin, cytoplasmic 1, N-terminally processed]	ACTB	n	375	MDDDIAALVVDNGSGMCKAGFAGDDAPRAVFPSIVGRPRHQGVMVGMGQKDSYVGDEAQSKRGILTLKYPIEHGIVTNWDDMEKIWHHTFYNELRVAPEEHPVLLTEAPLNPKANREKMTQIMFETFNTPAMYVAIQAVLSLYASGRTTGIVMDSGDGVTHTVPIYEGYALPHAILRLDLAGRDLTDYLMKILTERGYSFTTTAEREIVRDIKEKLCYVALDFEQEMATAASSSSLEKSYELPDGQVITIGNERFRCPEALFQPSFLGMESCGIHETTFNSIMKCDVDIRKDLYANTVLSGGTTMYPGIADRMQKEITALAPSTMKIKIIAPPERKYSVWIGGSILASLSTFQQMWISKQEYDESGPSIVHRKCF	296	LYANTVL	7
brain	-107	27309310	FALSE	High	Sequest HT (B2)	Unambiguous	[R].vAPEEHPVLLTEAPLnPk.[A]	P60709111	N-Term(TMT6plex); N16(Deamidated); K18(TMT6plex)	vAPEEHPVLLTEAPLnPk	2	0	3	805.135	2413.39	2413.37	6.23	0.00501					P60709	Actin, cytoplasmic 1 (Beta-actin) [Cleaved into: Actin, cytoplasmic 1, N-terminally processed]	ACTB	n	375	MDDDIAALVVDNGSGMCKAGFAGDDAPRAVFPSIVGRPRHQGVMVGMGQKDSYVGDEAQSKRGILTLKYPIEHGIVTNWDDMEKIWHHTFYNELRVAPEEHPVLLTEAPLNPKANREKMTQIMFETFNTPAMYVAIQAVLSLYASGRTTGIVMDSGDGVTHTVPIYEGYALPHAILRLDLAGRDLTDYLMKILTERGYSFTTTAEREIVRDIKEKLCYVALDFEQEMATAASSSSLEKSYELPDGQVITIGNERFRCPEALFQPSFLGMESCGIHETTFNSIMKCDVDIRKDLYANTVLSGGTTMYPGIADRMQKEITALAPSTMKIKIIAPPERKYSVWIGGSILASLSTFQQMWISKQEYDESGPSIVHRKCF	111	APLNPKA	7
brain	-110	4748804	FALSE	High	Sequest HT (C2)	Unambiguous	[K].dLYAnTVLSGGTTmYPGIADR.[M]	P60709296	N-Term(TMT6plex); N5(Deamidated); M14(Oxidation)	dLYAnTVLSGGTTmYPGIADR	2	0	3	821.078	2461.22	2461.21	3.55	0.00291					P60709	Actin, cytoplasmic 1 (Beta-actin) [Cleaved into: Actin, cytoplasmic 1, N-terminally processed]	ACTB	n	375	MDDDIAALVVDNGSGMCKAGFAGDDAPRAVFPSIVGRPRHQGVMVGMGQKDSYVGDEAQSKRGILTLKYPIEHGIVTNWDDMEKIWHHTFYNELRVAPEEHPVLLTEAPLNPKANREKMTQIMFETFNTPAMYVAIQAVLSLYASGRTTGIVMDSGDGVTHTVPIYEGYALPHAILRLDLAGRDLTDYLMKILTERGYSFTTTAEREIVRDIKEKLCYVALDFEQEMATAASSSSLEKSYELPDGQVITIGNERFRCPEALFQPSFLGMESCGIHETTFNSIMKCDVDIRKDLYANTVLSGGTTMYPGIADRMQKEITALAPSTMKIKIIAPPERKYSVWIGGSILASLSTFQQMWISKQEYDESGPSIVHRKCF	296	LYANTVL	7
brain	-107	23537912	FALSE	High	Sequest HT (B2)	Unambiguous	[K].dLYAnTVLSGGTTmYPGIADR.[M]	P60709296	N-Term(TMT6plex); N5(Deamidated); M14(Oxidation)	dLYAnTVLSGGTTmYPGIADR	2	0	3	821.075	2461.21	2461.21	-0.74	-0.0006					P60709	Actin, cytoplasmic 1 (Beta-actin) [Cleaved into: Actin, cytoplasmic 1, N-terminally processed]	ACTB	n	375	MDDDIAALVVDNGSGMCKAGFAGDDAPRAVFPSIVGRPRHQGVMVGMGQKDSYVGDEAQSKRGILTLKYPIEHGIVTNWDDMEKIWHHTFYNELRVAPEEHPVLLTEAPLNPKANREKMTQIMFETFNTPAMYVAIQAVLSLYASGRTTGIVMDSGDGVTHTVPIYEGYALPHAILRLDLAGRDLTDYLMKILTERGYSFTTTAEREIVRDIKEKLCYVALDFEQEMATAASSSSLEKSYELPDGQVITIGNERFRCPEALFQPSFLGMESCGIHETTFNSIMKCDVDIRKDLYANTVLSGGTTMYPGIADRMQKEITALAPSTMKIKIIAPPERKYSVWIGGSILASLSTFQQMWISKQEYDESGPSIVHRKCF	296	LYANTVL	7
brain	-107	25478904	FALSE	High	Sequest HT (B2)	Unambiguous	[K].dLYAnTVLSGGTTMYPGIADR.[M]	P60709296	N-Term(TMT6plex); N5(Deamidated)	dLYAnTVLSGGTTMYPGIADR	2	0	3	815.746	2445.22	2445.22	2.72	0.00222					P60709	Actin, cytoplasmic 1 (Beta-actin) [Cleaved into: Actin, cytoplasmic 1, N-terminally processed]	ACTB	n	375	MDDDIAALVVDNGSGMCKAGFAGDDAPRAVFPSIVGRPRHQGVMVGMGQKDSYVGDEAQSKRGILTLKYPIEHGIVTNWDDMEKIWHHTFYNELRVAPEEHPVLLTEAPLNPKANREKMTQIMFETFNTPAMYVAIQAVLSLYASGRTTGIVMDSGDGVTHTVPIYEGYALPHAILRLDLAGRDLTDYLMKILTERGYSFTTTAEREIVRDIKEKLCYVALDFEQEMATAASSSSLEKSYELPDGQVITIGNERFRCPEALFQPSFLGMESCGIHETTFNSIMKCDVDIRKDLYANTVLSGGTTMYPGIADRMQKEITALAPSTMKIKIIAPPERKYSVWIGGSILASLSTFQQMWISKQEYDESGPSIVHRKCF	296	LYANTVL	7
brain	-104	17295425	FALSE	High	Sequest HT (A2)	Unambiguous	[K].dLYAnTVLSGGTTmYPGIADR.[M]	P60709296	N-Term(TMT6plex); N5(Deamidated); M14(Oxidation)	dLYAnTVLSGGTTmYPGIADR	2	0	2	1231.11	2461.22	2461.21	2.11	0.00259					P60709	Actin, cytoplasmic 1 (Beta-actin) [Cleaved into: Actin, cytoplasmic 1, N-terminally processed]	ACTB	n	375	MDDDIAALVVDNGSGMCKAGFAGDDAPRAVFPSIVGRPRHQGVMVGMGQKDSYVGDEAQSKRGILTLKYPIEHGIVTNWDDMEKIWHHTFYNELRVAPEEHPVLLTEAPLNPKANREKMTQIMFETFNTPAMYVAIQAVLSLYASGRTTGIVMDSGDGVTHTVPIYEGYALPHAILRLDLAGRDLTDYLMKILTERGYSFTTTAEREIVRDIKEKLCYVALDFEQEMATAASSSSLEKSYELPDGQVITIGNERFRCPEALFQPSFLGMESCGIHETTFNSIMKCDVDIRKDLYANTVLSGGTTMYPGIADRMQKEITALAPSTMKIKIIAPPERKYSVWIGGSILASLSTFQQMWISKQEYDESGPSIVHRKCF	296	LYANTVL	7
brain	-113	1835986	FALSE	High	Sequest HT (D2)	Unambiguous	[K].dLYAnTVLSGGTTMYPGIADR.[M]	P60709296	N-Term(TMT6plex); N5(Deamidated)	dLYAnTVLSGGTTMYPGIADR	2	0	2	1223.12	2445.23	2445.22	6.26	0.00766					P60709	Actin, cytoplasmic 1 (Beta-actin) [Cleaved into: Actin, cytoplasmic 1, N-terminally processed]	ACTB	n	375	MDDDIAALVVDNGSGMCKAGFAGDDAPRAVFPSIVGRPRHQGVMVGMGQKDSYVGDEAQSKRGILTLKYPIEHGIVTNWDDMEKIWHHTFYNELRVAPEEHPVLLTEAPLNPKANREKMTQIMFETFNTPAMYVAIQAVLSLYASGRTTGIVMDSGDGVTHTVPIYEGYALPHAILRLDLAGRDLTDYLMKILTERGYSFTTTAEREIVRDIKEKLCYVALDFEQEMATAASSSSLEKSYELPDGQVITIGNERFRCPEALFQPSFLGMESCGIHETTFNSIMKCDVDIRKDLYANTVLSGGTTMYPGIADRMQKEITALAPSTMKIKIIAPPERKYSVWIGGSILASLSTFQQMWISKQEYDESGPSIVHRKCF	296	LYANTVL	7
brain	-107	27072515	FALSE	High	Sequest HT (B2)	Unambiguous	[R].cPEALFQPSFLGMEScGIHETTFnSIMk.[C]	P60709280	N-Term(TMT6plex); C1(Carbamidomethyl); C16(Carbamidomethyl); N24(Deamidated); K28(TMT6plex)	cPEALFQPSFLGMEScGIHETTFnSIMk	2	0	4	923.455	3690.8	3690.77	6.83	0.0063					P60709	Actin, cytoplasmic 1 (Beta-actin) [Cleaved into: Actin, cytoplasmic 1, N-terminally processed]	ACTB	n	375	MDDDIAALVVDNGSGMCKAGFAGDDAPRAVFPSIVGRPRHQGVMVGMGQKDSYVGDEAQSKRGILTLKYPIEHGIVTNWDDMEKIWHHTFYNELRVAPEEHPVLLTEAPLNPKANREKMTQIMFETFNTPAMYVAIQAVLSLYASGRTTGIVMDSGDGVTHTVPIYEGYALPHAILRLDLAGRDLTDYLMKILTERGYSFTTTAEREIVRDIKEKLCYVALDFEQEMATAASSSSLEKSYELPDGQVITIGNERFRCPEALFQPSFLGMESCGIHETTFNSIMKCDVDIRKDLYANTVLSGGTTMYPGIADRMQKEITALAPSTMKIKIIAPPERKYSVWIGGSILASLSTFQQMWISKQEYDESGPSIVHRKCF	280	TTFNSIM	7
brain	-104	6282056	FALSE	High	Sequest HT (A2)	Unambiguous	[K].dLYAnTVLSGGTTMYPGIADR.[M]	P60709296	N-Term(TMT6plex); N5(Deamidated)	dLYAnTVLSGGTTMYPGIADR	2	0	2	1223.12	2445.23	2445.22	3.87	0.00473					P60709	Actin, cytoplasmic 1 (Beta-actin) [Cleaved into: Actin, cytoplasmic 1, N-terminally processed]	ACTB	n	375	MDDDIAALVVDNGSGMCKAGFAGDDAPRAVFPSIVGRPRHQGVMVGMGQKDSYVGDEAQSKRGILTLKYPIEHGIVTNWDDMEKIWHHTFYNELRVAPEEHPVLLTEAPLNPKANREKMTQIMFETFNTPAMYVAIQAVLSLYASGRTTGIVMDSGDGVTHTVPIYEGYALPHAILRLDLAGRDLTDYLMKILTERGYSFTTTAEREIVRDIKEKLCYVALDFEQEMATAASSSSLEKSYELPDGQVITIGNERFRCPEALFQPSFLGMESCGIHETTFNSIMKCDVDIRKDLYANTVLSGGTTMYPGIADRMQKEITALAPSTMKIKIIAPPERKYSVWIGGSILASLSTFQQMWISKQEYDESGPSIVHRKCF	296	LYANTVL	7
brain	-107	24658335	FALSE	High	Sequest HT (B2)	Unambiguous	[K].dLYAnTVLSGGTTMYPGIADR.[M]	P60709296	N-Term(TMT6plex); N5(Deamidated)	dLYAnTVLSGGTTMYPGIADR	2	0	3	815.742	2445.21	2445.22	-2.23	-0.00182					P60709	Actin, cytoplasmic 1 (Beta-actin) [Cleaved into: Actin, cytoplasmic 1, N-terminally processed]	ACTB	n	375	MDDDIAALVVDNGSGMCKAGFAGDDAPRAVFPSIVGRPRHQGVMVGMGQKDSYVGDEAQSKRGILTLKYPIEHGIVTNWDDMEKIWHHTFYNELRVAPEEHPVLLTEAPLNPKANREKMTQIMFETFNTPAMYVAIQAVLSLYASGRTTGIVMDSGDGVTHTVPIYEGYALPHAILRLDLAGRDLTDYLMKILTERGYSFTTTAEREIVRDIKEKLCYVALDFEQEMATAASSSSLEKSYELPDGQVITIGNERFRCPEALFQPSFLGMESCGIHETTFNSIMKCDVDIRKDLYANTVLSGGTTMYPGIADRMQKEITALAPSTMKIKIIAPPERKYSVWIGGSILASLSTFQQMWISKQEYDESGPSIVHRKCF	296	LYANTVL	7
brain	-104	8401056	FALSE	High	Sequest HT (A2)	Unambiguous	[K].dLYAnTVLSGGTTmYPGIADR.[M]	P60709296	N-Term(TMT6plex); N5(Deamidated); M14(Oxidation)	dLYAnTVLSGGTTmYPGIADR	2	0	3	821.08	2461.23	2461.21	5.77	0.00473					P60709	Actin, cytoplasmic 1 (Beta-actin) [Cleaved into: Actin, cytoplasmic 1, N-terminally processed]	ACTB	n	375	MDDDIAALVVDNGSGMCKAGFAGDDAPRAVFPSIVGRPRHQGVMVGMGQKDSYVGDEAQSKRGILTLKYPIEHGIVTNWDDMEKIWHHTFYNELRVAPEEHPVLLTEAPLNPKANREKMTQIMFETFNTPAMYVAIQAVLSLYASGRTTGIVMDSGDGVTHTVPIYEGYALPHAILRLDLAGRDLTDYLMKILTERGYSFTTTAEREIVRDIKEKLCYVALDFEQEMATAASSSSLEKSYELPDGQVITIGNERFRCPEALFQPSFLGMESCGIHETTFNSIMKCDVDIRKDLYANTVLSGGTTMYPGIADRMQKEITALAPSTMKIKIIAPPERKYSVWIGGSILASLSTFQQMWISKQEYDESGPSIVHRKCF	296	LYANTVL	7
brain	-104	17389595	FALSE	High	Sequest HT (A2)	Unambiguous	[K].dLYAnTVLSGGTTMYPGIADR.[M]	P60709296	N-Term(TMT6plex); N5(Deamidated)	dLYAnTVLSGGTTMYPGIADR	2	0	2	1223.12	2445.23	2445.22	4.54	0.00555					P60709	Actin, cytoplasmic 1 (Beta-actin) [Cleaved into: Actin, cytoplasmic 1, N-terminally processed]	ACTB	n	375	MDDDIAALVVDNGSGMCKAGFAGDDAPRAVFPSIVGRPRHQGVMVGMGQKDSYVGDEAQSKRGILTLKYPIEHGIVTNWDDMEKIWHHTFYNELRVAPEEHPVLLTEAPLNPKANREKMTQIMFETFNTPAMYVAIQAVLSLYASGRTTGIVMDSGDGVTHTVPIYEGYALPHAILRLDLAGRDLTDYLMKILTERGYSFTTTAEREIVRDIKEKLCYVALDFEQEMATAASSSSLEKSYELPDGQVITIGNERFRCPEALFQPSFLGMESCGIHETTFNSIMKCDVDIRKDLYANTVLSGGTTMYPGIADRMQKEITALAPSTMKIKIIAPPERKYSVWIGGSILASLSTFQQMWISKQEYDESGPSIVHRKCF	296	LYANTVL	7
brain	-110	2613844	FALSE	High	Sequest HT (C2)	Unambiguous	[K].dLYAnTVLSGGTTMYPGIADR.[M]	P60709296	N-Term(TMT6plex); N5(Deamidated)	dLYAnTVLSGGTTMYPGIADR	2	0	3	815.749	2445.23	2445.22	6.4	0.00522					P60709	Actin, cytoplasmic 1 (Beta-actin) [Cleaved into: Actin, cytoplasmic 1, N-terminally processed]	ACTB	n	375	MDDDIAALVVDNGSGMCKAGFAGDDAPRAVFPSIVGRPRHQGVMVGMGQKDSYVGDEAQSKRGILTLKYPIEHGIVTNWDDMEKIWHHTFYNELRVAPEEHPVLLTEAPLNPKANREKMTQIMFETFNTPAMYVAIQAVLSLYASGRTTGIVMDSGDGVTHTVPIYEGYALPHAILRLDLAGRDLTDYLMKILTERGYSFTTTAEREIVRDIKEKLCYVALDFEQEMATAASSSSLEKSYELPDGQVITIGNERFRCPEALFQPSFLGMESCGIHETTFNSIMKCDVDIRKDLYANTVLSGGTTMYPGIADRMQKEITALAPSTMKIKIIAPPERKYSVWIGGSILASLSTFQQMWISKQEYDESGPSIVHRKCF	296	LYANTVL	7
brain	-107	24999789	FALSE	High	Sequest HT (B2)	Unambiguous	[R].cPEALFQPSFLGmEScGIHETTFnSIMk.[C]	P60709280	N-Term(TMT6plex); C1(Carbamidomethyl); M13(Oxidation); C16(Carbamidomethyl); N24(Deamidated); K28(TMT6plex)	cPEALFQPSFLGmEScGIHETTFnSIMk	2	0	4	927.451	3706.78	3706.77	4.08	0.00378					P60709	Actin, cytoplasmic 1 (Beta-actin) [Cleaved into: Actin, cytoplasmic 1, N-terminally processed]	ACTB	n	375	MDDDIAALVVDNGSGMCKAGFAGDDAPRAVFPSIVGRPRHQGVMVGMGQKDSYVGDEAQSKRGILTLKYPIEHGIVTNWDDMEKIWHHTFYNELRVAPEEHPVLLTEAPLNPKANREKMTQIMFETFNTPAMYVAIQAVLSLYASGRTTGIVMDSGDGVTHTVPIYEGYALPHAILRLDLAGRDLTDYLMKILTERGYSFTTTAEREIVRDIKEKLCYVALDFEQEMATAASSSSLEKSYELPDGQVITIGNERFRCPEALFQPSFLGMESCGIHETTFNSIMKCDVDIRKDLYANTVLSGGTTMYPGIADRMQKEITALAPSTMKIKIIAPPERKYSVWIGGSILASLSTFQQMWISKQEYDESGPSIVHRKCF	280	TTFNSIM	7
brain	-104	27543326	FALSE	High	Sequest HT (A2)	Unambiguous	[K].yPIEHGIVTnWDDmEk.[I]	P6070978	N-Term(TMT6plex); N10(Deamidated); M14(Oxidation); K16(TMT6plex)	yPIEHGIVTnWDDmEk	2	0	3	808.076	2422.21	2422.2	5.86	0.00473					P60709	Actin, cytoplasmic 1 (Beta-actin) [Cleaved into: Actin, cytoplasmic 1, N-terminally processed]	ACTB	n	375	MDDDIAALVVDNGSGMCKAGFAGDDAPRAVFPSIVGRPRHQGVMVGMGQKDSYVGDEAQSKRGILTLKYPIEHGIVTNWDDMEKIWHHTFYNELRVAPEEHPVLLTEAPLNPKANREKMTQIMFETFNTPAMYVAIQAVLSLYASGRTTGIVMDSGDGVTHTVPIYEGYALPHAILRLDLAGRDLTDYLMKILTERGYSFTTTAEREIVRDIKEKLCYVALDFEQEMATAASSSSLEKSYELPDGQVITIGNERFRCPEALFQPSFLGMESCGIHETTFNSIMKCDVDIRKDLYANTVLSGGTTMYPGIADRMQKEITALAPSTMKIKIIAPPERKYSVWIGGSILASLSTFQQMWISKQEYDESGPSIVHRKCF	78	IVTNWDD	7
brain	-104	23744600	FALSE	High	Sequest HT (A2)	Unambiguous	[K].dLYAnTVLSGGTTMYPGIADR.[M]	P60709296	N-Term(TMT6plex); N5(Deamidated)	dLYAnTVLSGGTTMYPGIADR	2	0	3	815.749	2445.23	2445.22	6.18	0.00504					P60709	Actin, cytoplasmic 1 (Beta-actin) [Cleaved into: Actin, cytoplasmic 1, N-terminally processed]	ACTB	n	375	MDDDIAALVVDNGSGMCKAGFAGDDAPRAVFPSIVGRPRHQGVMVGMGQKDSYVGDEAQSKRGILTLKYPIEHGIVTNWDDMEKIWHHTFYNELRVAPEEHPVLLTEAPLNPKANREKMTQIMFETFNTPAMYVAIQAVLSLYASGRTTGIVMDSGDGVTHTVPIYEGYALPHAILRLDLAGRDLTDYLMKILTERGYSFTTTAEREIVRDIKEKLCYVALDFEQEMATAASSSSLEKSYELPDGQVITIGNERFRCPEALFQPSFLGMESCGIHETTFNSIMKCDVDIRKDLYANTVLSGGTTMYPGIADRMQKEITALAPSTMKIKIIAPPERKYSVWIGGSILASLSTFQQMWISKQEYDESGPSIVHRKCF	296	LYANTVL	7
brain	-104	27086306	FALSE	High	Sequest HT (A2)	Unambiguous	[R].cPEALFQPSFLGMEScGIHETTFnSImk.[C]	P60709280	N-Term(TMT6plex); C1(Carbamidomethyl); C16(Carbamidomethyl); N24(Deamidated); M27(Oxidation); K28(TMT6plex)	cPEALFQPSFLGMEScGIHETTFnSImk	2	0	4	927.452	3706.79	3706.77	5.21	0.00483					P60709	Actin, cytoplasmic 1 (Beta-actin) [Cleaved into: Actin, cytoplasmic 1, N-terminally processed]	ACTB	n	375	MDDDIAALVVDNGSGMCKAGFAGDDAPRAVFPSIVGRPRHQGVMVGMGQKDSYVGDEAQSKRGILTLKYPIEHGIVTNWDDMEKIWHHTFYNELRVAPEEHPVLLTEAPLNPKANREKMTQIMFETFNTPAMYVAIQAVLSLYASGRTTGIVMDSGDGVTHTVPIYEGYALPHAILRLDLAGRDLTDYLMKILTERGYSFTTTAEREIVRDIKEKLCYVALDFEQEMATAASSSSLEKSYELPDGQVITIGNERFRCPEALFQPSFLGMESCGIHETTFNSIMKCDVDIRKDLYANTVLSGGTTMYPGIADRMQKEITALAPSTMKIKIIAPPERKYSVWIGGSILASLSTFQQMWISKQEYDESGPSIVHRKCF	280	TTFNSIM	7
brain	-110	3893867	FALSE	High	Sequest HT (C2)	Unambiguous	[K].iWHHTFYNELRVAPEEHPVLLTEAPLnPk.[A]	P60709111	N-Term(TMT6plex); N27(Deamidated); K29(TMT6plex)	iWHHTFYNELRVAPEEHPVLLTEAPLnPk	2	1	5	782.827	3910.1	3910.11	-0.46	-0.00036					P60709	Actin, cytoplasmic 1 (Beta-actin) [Cleaved into: Actin, cytoplasmic 1, N-terminally processed]	ACTB	n	375	MDDDIAALVVDNGSGMCKAGFAGDDAPRAVFPSIVGRPRHQGVMVGMGQKDSYVGDEAQSKRGILTLKYPIEHGIVTNWDDMEKIWHHTFYNELRVAPEEHPVLLTEAPLNPKANREKMTQIMFETFNTPAMYVAIQAVLSLYASGRTTGIVMDSGDGVTHTVPIYEGYALPHAILRLDLAGRDLTDYLMKILTERGYSFTTTAEREIVRDIKEKLCYVALDFEQEMATAASSSSLEKSYELPDGQVITIGNERFRCPEALFQPSFLGMESCGIHETTFNSIMKCDVDIRKDLYANTVLSGGTTMYPGIADRMQKEITALAPSTMKIKIIAPPERKYSVWIGGSILASLSTFQQMWISKQEYDESGPSIVHRKCF	111	APLNPKA	7
brain	-107	11897339	FALSE	High	Sequest HT (B2)	Unambiguous	[K].yPIEHGIVTnWDDMEk.[I]	P6070978	N-Term(TMT6plex); N10(Deamidated); K16(TMT6plex)	yPIEHGIVTnWDDMEk	2	0	3	802.745	2406.22	2406.21	6.47	0.00519					P60709	Actin, cytoplasmic 1 (Beta-actin) [Cleaved into: Actin, cytoplasmic 1, N-terminally processed]	ACTB	n	375	MDDDIAALVVDNGSGMCKAGFAGDDAPRAVFPSIVGRPRHQGVMVGMGQKDSYVGDEAQSKRGILTLKYPIEHGIVTNWDDMEKIWHHTFYNELRVAPEEHPVLLTEAPLNPKANREKMTQIMFETFNTPAMYVAIQAVLSLYASGRTTGIVMDSGDGVTHTVPIYEGYALPHAILRLDLAGRDLTDYLMKILTERGYSFTTTAEREIVRDIKEKLCYVALDFEQEMATAASSSSLEKSYELPDGQVITIGNERFRCPEALFQPSFLGMESCGIHETTFNSIMKCDVDIRKDLYANTVLSGGTTMYPGIADRMQKEITALAPSTMKIKIIAPPERKYSVWIGGSILASLSTFQQMWISKQEYDESGPSIVHRKCF	78	IVTNWDD	7
brain	-107	15292698	FALSE	High	Sequest HT (B2)	Unambiguous	[K].iWHHTFYnELRVAPEEHPVLLTEAPLNPk.[A]	P6070992	N-Term(TMT6plex); N8(Deamidated); K29(TMT6plex)	iWHHTFYnELRVAPEEHPVLLTEAPLNPk	2	1	5	782.824	3910.09	3910.11	-3.66	-0.00287					P60709	Actin, cytoplasmic 1 (Beta-actin) [Cleaved into: Actin, cytoplasmic 1, N-terminally processed]	ACTB	n	375	MDDDIAALVVDNGSGMCKAGFAGDDAPRAVFPSIVGRPRHQGVMVGMGQKDSYVGDEAQSKRGILTLKYPIEHGIVTNWDDMEKIWHHTFYNELRVAPEEHPVLLTEAPLNPKANREKMTQIMFETFNTPAMYVAIQAVLSLYASGRTTGIVMDSGDGVTHTVPIYEGYALPHAILRLDLAGRDLTDYLMKILTERGYSFTTTAEREIVRDIKEKLCYVALDFEQEMATAASSSSLEKSYELPDGQVITIGNERFRCPEALFQPSFLGMESCGIHETTFNSIMKCDVDIRKDLYANTVLSGGTTMYPGIADRMQKEITALAPSTMKIKIIAPPERKYSVWIGGSILASLSTFQQMWISKQEYDESGPSIVHRKCF	92	TFYNELR	7
brain	-107	27509234	FALSE	High	Sequest HT (B2)	Unambiguous	[K].dLYAnTVLSGGTTMYPGIADR.[M]	P60709296	N-Term(TMT6plex); N5(Deamidated)	dLYAnTVLSGGTTMYPGIADR	2	0	3	815.746	2445.22	2445.22	2.74	0.00224					P60709	Actin, cytoplasmic 1 (Beta-actin) [Cleaved into: Actin, cytoplasmic 1, N-terminally processed]	ACTB	n	375	MDDDIAALVVDNGSGMCKAGFAGDDAPRAVFPSIVGRPRHQGVMVGMGQKDSYVGDEAQSKRGILTLKYPIEHGIVTNWDDMEKIWHHTFYNELRVAPEEHPVLLTEAPLNPKANREKMTQIMFETFNTPAMYVAIQAVLSLYASGRTTGIVMDSGDGVTHTVPIYEGYALPHAILRLDLAGRDLTDYLMKILTERGYSFTTTAEREIVRDIKEKLCYVALDFEQEMATAASSSSLEKSYELPDGQVITIGNERFRCPEALFQPSFLGMESCGIHETTFNSIMKCDVDIRKDLYANTVLSGGTTMYPGIADRMQKEITALAPSTMKIKIIAPPERKYSVWIGGSILASLSTFQQMWISKQEYDESGPSIVHRKCF	296	LYANTVL	7
brain	-104	6357833	FALSE	High	Sequest HT (A2)	Unambiguous	[K].dLYAnTVLSGGTTMYPGIADR.[M]	P60709296	N-Term(TMT6plex); N5(Deamidated)	dLYAnTVLSGGTTMYPGIADR	2	0	3	815.749	2445.23	2445.22	6.58	0.00537					P60709	Actin, cytoplasmic 1 (Beta-actin) [Cleaved into: Actin, cytoplasmic 1, N-terminally processed]	ACTB	n	375	MDDDIAALVVDNGSGMCKAGFAGDDAPRAVFPSIVGRPRHQGVMVGMGQKDSYVGDEAQSKRGILTLKYPIEHGIVTNWDDMEKIWHHTFYNELRVAPEEHPVLLTEAPLNPKANREKMTQIMFETFNTPAMYVAIQAVLSLYASGRTTGIVMDSGDGVTHTVPIYEGYALPHAILRLDLAGRDLTDYLMKILTERGYSFTTTAEREIVRDIKEKLCYVALDFEQEMATAASSSSLEKSYELPDGQVITIGNERFRCPEALFQPSFLGMESCGIHETTFNSIMKCDVDIRKDLYANTVLSGGTTMYPGIADRMQKEITALAPSTMKIKIIAPPERKYSVWIGGSILASLSTFQQMWISKQEYDESGPSIVHRKCF	296	LYANTVL	7
brain	-110	3691432	FALSE	High	Sequest HT (C2)	Unambiguous	[R].cPEALFQPSFLGMEScGIHETTFnSIMk.[C]	P60709280	N-Term(TMT6plex); C1(Carbamidomethyl); C16(Carbamidomethyl); N24(Deamidated); K28(TMT6plex)	cPEALFQPSFLGMEScGIHETTFnSIMk	2	0	4	923.444	3690.76	3690.77	-4.41	-0.00407					P60709	Actin, cytoplasmic 1 (Beta-actin) [Cleaved into: Actin, cytoplasmic 1, N-terminally processed]	ACTB	n	375	MDDDIAALVVDNGSGMCKAGFAGDDAPRAVFPSIVGRPRHQGVMVGMGQKDSYVGDEAQSKRGILTLKYPIEHGIVTNWDDMEKIWHHTFYNELRVAPEEHPVLLTEAPLNPKANREKMTQIMFETFNTPAMYVAIQAVLSLYASGRTTGIVMDSGDGVTHTVPIYEGYALPHAILRLDLAGRDLTDYLMKILTERGYSFTTTAEREIVRDIKEKLCYVALDFEQEMATAASSSSLEKSYELPDGQVITIGNERFRCPEALFQPSFLGMESCGIHETTFNSIMKCDVDIRKDLYANTVLSGGTTMYPGIADRMQKEITALAPSTMKIKIIAPPERKYSVWIGGSILASLSTFQQMWISKQEYDESGPSIVHRKCF	280	TTFNSIM	7
brain	-107	12160685	FALSE	High	Sequest HT (B2)	Unambiguous	[K].yPIEHGIVTnWDDmEk.[I]	P6070978	N-Term(TMT6plex); N10(Deamidated); M14(Oxidation); K16(TMT6plex)	yPIEHGIVTnWDDmEk	2	0	3	808.076	2422.21	2422.2	4.97	0.00401					P60709	Actin, cytoplasmic 1 (Beta-actin) [Cleaved into: Actin, cytoplasmic 1, N-terminally processed]	ACTB	n	375	MDDDIAALVVDNGSGMCKAGFAGDDAPRAVFPSIVGRPRHQGVMVGMGQKDSYVGDEAQSKRGILTLKYPIEHGIVTNWDDMEKIWHHTFYNELRVAPEEHPVLLTEAPLNPKANREKMTQIMFETFNTPAMYVAIQAVLSLYASGRTTGIVMDSGDGVTHTVPIYEGYALPHAILRLDLAGRDLTDYLMKILTERGYSFTTTAEREIVRDIKEKLCYVALDFEQEMATAASSSSLEKSYELPDGQVITIGNERFRCPEALFQPSFLGMESCGIHETTFNSIMKCDVDIRKDLYANTVLSGGTTMYPGIADRMQKEITALAPSTMKIKIIAPPERKYSVWIGGSILASLSTFQQMWISKQEYDESGPSIVHRKCF	78	IVTNWDD	7
brain	-104	14727359	FALSE	High	Sequest HT (A2)	Unambiguous	[R].vAPEEHPVLLTEAPLnPk.[A]	P60709111	N-Term(TMT6plex); N16(Deamidated); K18(TMT6plex)	vAPEEHPVLLTEAPLnPk	2	0	3	805.134	2413.39	2413.37	6.04	0.00486					P60709	Actin, cytoplasmic 1 (Beta-actin) [Cleaved into: Actin, cytoplasmic 1, N-terminally processed]	ACTB	n	375	MDDDIAALVVDNGSGMCKAGFAGDDAPRAVFPSIVGRPRHQGVMVGMGQKDSYVGDEAQSKRGILTLKYPIEHGIVTNWDDMEKIWHHTFYNELRVAPEEHPVLLTEAPLNPKANREKMTQIMFETFNTPAMYVAIQAVLSLYASGRTTGIVMDSGDGVTHTVPIYEGYALPHAILRLDLAGRDLTDYLMKILTERGYSFTTTAEREIVRDIKEKLCYVALDFEQEMATAASSSSLEKSYELPDGQVITIGNERFRCPEALFQPSFLGMESCGIHETTFNSIMKCDVDIRKDLYANTVLSGGTTMYPGIADRMQKEITALAPSTMKIKIIAPPERKYSVWIGGSILASLSTFQQMWISKQEYDESGPSIVHRKCF	111	APLNPKA	7
brain	-104	18222784	FALSE	High	Sequest HT (A2)	Unambiguous	[R].cPEALFQPSFLGMEScGIHETTFnSImk.[C]	P60709280	N-Term(TMT6plex); C1(Carbamidomethyl); C16(Carbamidomethyl); N24(Deamidated); M27(Oxidation); K28(TMT6plex)	cPEALFQPSFLGMEScGIHETTFnSImk	2	0	4	927.443	3706.75	3706.77	-4.58	-0.00425					P60709	Actin, cytoplasmic 1 (Beta-actin) [Cleaved into: Actin, cytoplasmic 1, N-terminally processed]	ACTB	n	375	MDDDIAALVVDNGSGMCKAGFAGDDAPRAVFPSIVGRPRHQGVMVGMGQKDSYVGDEAQSKRGILTLKYPIEHGIVTNWDDMEKIWHHTFYNELRVAPEEHPVLLTEAPLNPKANREKMTQIMFETFNTPAMYVAIQAVLSLYASGRTTGIVMDSGDGVTHTVPIYEGYALPHAILRLDLAGRDLTDYLMKILTERGYSFTTTAEREIVRDIKEKLCYVALDFEQEMATAASSSSLEKSYELPDGQVITIGNERFRCPEALFQPSFLGMESCGIHETTFNSIMKCDVDIRKDLYANTVLSGGTTMYPGIADRMQKEITALAPSTMKIKIIAPPERKYSVWIGGSILASLSTFQQMWISKQEYDESGPSIVHRKCF	280	TTFNSIM	7
brain	-107	17078095	FALSE	High	Sequest HT (B2)	Unambiguous	[R].vAPEEHPVLLTEAPLnPk.[A]	P60709111	N-Term(TMT6plex); N16(Deamidated); K18(TMT6plex)	vAPEEHPVLLTEAPLnPk	2	0	3	805.135	2413.39	2413.37	6.75	0.00543					P60709	Actin, cytoplasmic 1 (Beta-actin) [Cleaved into: Actin, cytoplasmic 1, N-terminally processed]	ACTB	n	375	MDDDIAALVVDNGSGMCKAGFAGDDAPRAVFPSIVGRPRHQGVMVGMGQKDSYVGDEAQSKRGILTLKYPIEHGIVTNWDDMEKIWHHTFYNELRVAPEEHPVLLTEAPLNPKANREKMTQIMFETFNTPAMYVAIQAVLSLYASGRTTGIVMDSGDGVTHTVPIYEGYALPHAILRLDLAGRDLTDYLMKILTERGYSFTTTAEREIVRDIKEKLCYVALDFEQEMATAASSSSLEKSYELPDGQVITIGNERFRCPEALFQPSFLGMESCGIHETTFNSIMKCDVDIRKDLYANTVLSGGTTMYPGIADRMQKEITALAPSTMKIKIIAPPERKYSVWIGGSILASLSTFQQMWISKQEYDESGPSIVHRKCF	111	APLNPKA	7
brain	-104	2616046	FALSE	High	Sequest HT (A2)	Unambiguous	[K].dLYAnTVLSGGTTMYPGIADR.[M]	P60709296	N-Term(TMT6plex); N5(Deamidated)	dLYAnTVLSGGTTMYPGIADR	2	0	3	815.744	2445.22	2445.22	0.56	0.00046					P60709	Actin, cytoplasmic 1 (Beta-actin) [Cleaved into: Actin, cytoplasmic 1, N-terminally processed]	ACTB	n	375	MDDDIAALVVDNGSGMCKAGFAGDDAPRAVFPSIVGRPRHQGVMVGMGQKDSYVGDEAQSKRGILTLKYPIEHGIVTNWDDMEKIWHHTFYNELRVAPEEHPVLLTEAPLNPKANREKMTQIMFETFNTPAMYVAIQAVLSLYASGRTTGIVMDSGDGVTHTVPIYEGYALPHAILRLDLAGRDLTDYLMKILTERGYSFTTTAEREIVRDIKEKLCYVALDFEQEMATAASSSSLEKSYELPDGQVITIGNERFRCPEALFQPSFLGMESCGIHETTFNSIMKCDVDIRKDLYANTVLSGGTTMYPGIADRMQKEITALAPSTMKIKIIAPPERKYSVWIGGSILASLSTFQQMWISKQEYDESGPSIVHRKCF	296	LYANTVL	7
brain	-107	24736030	FALSE	High	Sequest HT (B2)	Unambiguous	[R].cPEALFQPSFLGMEScGIHETTFnSIMk.[C]	P60709280	N-Term(TMT6plex); C1(Carbamidomethyl); C16(Carbamidomethyl); N24(Deamidated); K28(TMT6plex)	cPEALFQPSFLGMEScGIHETTFnSIMk	2	0	4	923.45	3690.78	3690.77	1.89	0.00174					P60709	Actin, cytoplasmic 1 (Beta-actin) [Cleaved into: Actin, cytoplasmic 1, N-terminally processed]	ACTB	n	375	MDDDIAALVVDNGSGMCKAGFAGDDAPRAVFPSIVGRPRHQGVMVGMGQKDSYVGDEAQSKRGILTLKYPIEHGIVTNWDDMEKIWHHTFYNELRVAPEEHPVLLTEAPLNPKANREKMTQIMFETFNTPAMYVAIQAVLSLYASGRTTGIVMDSGDGVTHTVPIYEGYALPHAILRLDLAGRDLTDYLMKILTERGYSFTTTAEREIVRDIKEKLCYVALDFEQEMATAASSSSLEKSYELPDGQVITIGNERFRCPEALFQPSFLGMESCGIHETTFNSIMKCDVDIRKDLYANTVLSGGTTMYPGIADRMQKEITALAPSTMKIKIIAPPERKYSVWIGGSILASLSTFQQMWISKQEYDESGPSIVHRKCF	280	TTFNSIM	7
brain	-104	5757525	FALSE	High	Sequest HT (A2)	Unambiguous	[K].dLYAnTVLSGGTTMYPGIADR.[M]	P60709296	N-Term(TMT6plex); N5(Deamidated)	dLYAnTVLSGGTTMYPGIADR	2	0	3	815.747	2445.23	2445.22	3.49	0.00285					P60709	Actin, cytoplasmic 1 (Beta-actin) [Cleaved into: Actin, cytoplasmic 1, N-terminally processed]	ACTB	n	375	MDDDIAALVVDNGSGMCKAGFAGDDAPRAVFPSIVGRPRHQGVMVGMGQKDSYVGDEAQSKRGILTLKYPIEHGIVTNWDDMEKIWHHTFYNELRVAPEEHPVLLTEAPLNPKANREKMTQIMFETFNTPAMYVAIQAVLSLYASGRTTGIVMDSGDGVTHTVPIYEGYALPHAILRLDLAGRDLTDYLMKILTERGYSFTTTAEREIVRDIKEKLCYVALDFEQEMATAASSSSLEKSYELPDGQVITIGNERFRCPEALFQPSFLGMESCGIHETTFNSIMKCDVDIRKDLYANTVLSGGTTMYPGIADRMQKEITALAPSTMKIKIIAPPERKYSVWIGGSILASLSTFQQMWISKQEYDESGPSIVHRKCF	296	LYANTVL	7
brain	-104	18177185	FALSE	High	Sequest HT (A2)	Unambiguous	[K].dLYAnTVLSGGTTMYPGIADR.[M]	P60709296	N-Term(TMT6plex); N5(Deamidated)	dLYAnTVLSGGTTMYPGIADR	2	0	2	1223.12	2445.23	2445.22	6.55	0.008					P60709	Actin, cytoplasmic 1 (Beta-actin) [Cleaved into: Actin, cytoplasmic 1, N-terminally processed]	ACTB	n	375	MDDDIAALVVDNGSGMCKAGFAGDDAPRAVFPSIVGRPRHQGVMVGMGQKDSYVGDEAQSKRGILTLKYPIEHGIVTNWDDMEKIWHHTFYNELRVAPEEHPVLLTEAPLNPKANREKMTQIMFETFNTPAMYVAIQAVLSLYASGRTTGIVMDSGDGVTHTVPIYEGYALPHAILRLDLAGRDLTDYLMKILTERGYSFTTTAEREIVRDIKEKLCYVALDFEQEMATAASSSSLEKSYELPDGQVITIGNERFRCPEALFQPSFLGMESCGIHETTFNSIMKCDVDIRKDLYANTVLSGGTTMYPGIADRMQKEITALAPSTMKIKIIAPPERKYSVWIGGSILASLSTFQQMWISKQEYDESGPSIVHRKCF	296	LYANTVL	7
brain	-104	8535623	FALSE	High	Sequest HT (A2)	Unambiguous	[R].cPEALFQPSFLGmEScGIHETTFnSIMk.[C]	P60709280	N-Term(TMT6plex); C1(Carbamidomethyl); M13(Oxidation); C16(Carbamidomethyl); N24(Deamidated); K28(TMT6plex)	cPEALFQPSFLGmEScGIHETTFnSIMk	2	0	4	927.452	3706.79	3706.77	5.62	0.0052					P60709	Actin, cytoplasmic 1 (Beta-actin) [Cleaved into: Actin, cytoplasmic 1, N-terminally processed]	ACTB	n	375	MDDDIAALVVDNGSGMCKAGFAGDDAPRAVFPSIVGRPRHQGVMVGMGQKDSYVGDEAQSKRGILTLKYPIEHGIVTNWDDMEKIWHHTFYNELRVAPEEHPVLLTEAPLNPKANREKMTQIMFETFNTPAMYVAIQAVLSLYASGRTTGIVMDSGDGVTHTVPIYEGYALPHAILRLDLAGRDLTDYLMKILTERGYSFTTTAEREIVRDIKEKLCYVALDFEQEMATAASSSSLEKSYELPDGQVITIGNERFRCPEALFQPSFLGMESCGIHETTFNSIMKCDVDIRKDLYANTVLSGGTTMYPGIADRMQKEITALAPSTMKIKIIAPPERKYSVWIGGSILASLSTFQQMWISKQEYDESGPSIVHRKCF	280	TTFNSIM	7
brain	-104	26851093	FALSE	High	Sequest HT (A2)	Unambiguous	[R].cPEALFQPSFLGMEScGIHETTFnSIMk.[C]	P60709280	N-Term(TMT6plex); C1(Carbamidomethyl); C16(Carbamidomethyl); N24(Deamidated); K28(TMT6plex)	cPEALFQPSFLGMEScGIHETTFnSIMk	2	0	3	1230.94	3690.79	3690.77	5.41	0.00666					P60709	Actin, cytoplasmic 1 (Beta-actin) [Cleaved into: Actin, cytoplasmic 1, N-terminally processed]	ACTB	n	375	MDDDIAALVVDNGSGMCKAGFAGDDAPRAVFPSIVGRPRHQGVMVGMGQKDSYVGDEAQSKRGILTLKYPIEHGIVTNWDDMEKIWHHTFYNELRVAPEEHPVLLTEAPLNPKANREKMTQIMFETFNTPAMYVAIQAVLSLYASGRTTGIVMDSGDGVTHTVPIYEGYALPHAILRLDLAGRDLTDYLMKILTERGYSFTTTAEREIVRDIKEKLCYVALDFEQEMATAASSSSLEKSYELPDGQVITIGNERFRCPEALFQPSFLGMESCGIHETTFNSIMKCDVDIRKDLYANTVLSGGTTMYPGIADRMQKEITALAPSTMKIKIIAPPERKYSVWIGGSILASLSTFQQMWISKQEYDESGPSIVHRKCF	280	TTFNSIM	7
brain	-104	1245269	FALSE	High	Sequest HT (A2)	Unambiguous	[R].vAPEEHPVLLTEAPLnPk.[A]	P60709111	N-Term(TMT6plex); N16(Deamidated); K18(TMT6plex)	vAPEEHPVLLTEAPLnPk	2	0	3	805.13	2413.38	2413.37	0.91	0.00073					P60709	Actin, cytoplasmic 1 (Beta-actin) [Cleaved into: Actin, cytoplasmic 1, N-terminally processed]	ACTB	n	375	MDDDIAALVVDNGSGMCKAGFAGDDAPRAVFPSIVGRPRHQGVMVGMGQKDSYVGDEAQSKRGILTLKYPIEHGIVTNWDDMEKIWHHTFYNELRVAPEEHPVLLTEAPLNPKANREKMTQIMFETFNTPAMYVAIQAVLSLYASGRTTGIVMDSGDGVTHTVPIYEGYALPHAILRLDLAGRDLTDYLMKILTERGYSFTTTAEREIVRDIKEKLCYVALDFEQEMATAASSSSLEKSYELPDGQVITIGNERFRCPEALFQPSFLGMESCGIHETTFNSIMKCDVDIRKDLYANTVLSGGTTMYPGIADRMQKEITALAPSTMKIKIIAPPERKYSVWIGGSILASLSTFQQMWISKQEYDESGPSIVHRKCF	111	APLNPKA	7
brain	-110	6107167	FALSE	High	Sequest HT (C2)	Unambiguous	[K].dLYAnTVLSGGTTmYPGIADR.[M]	P60709296	N-Term(TMT6plex); N5(Deamidated); M14(Oxidation)	dLYAnTVLSGGTTmYPGIADR	2	0	3	821.081	2461.23	2461.21	6.82	0.0056					P60709	Actin, cytoplasmic 1 (Beta-actin) [Cleaved into: Actin, cytoplasmic 1, N-terminally processed]	ACTB	n	375	MDDDIAALVVDNGSGMCKAGFAGDDAPRAVFPSIVGRPRHQGVMVGMGQKDSYVGDEAQSKRGILTLKYPIEHGIVTNWDDMEKIWHHTFYNELRVAPEEHPVLLTEAPLNPKANREKMTQIMFETFNTPAMYVAIQAVLSLYASGRTTGIVMDSGDGVTHTVPIYEGYALPHAILRLDLAGRDLTDYLMKILTERGYSFTTTAEREIVRDIKEKLCYVALDFEQEMATAASSSSLEKSYELPDGQVITIGNERFRCPEALFQPSFLGMESCGIHETTFNSIMKCDVDIRKDLYANTVLSGGTTMYPGIADRMQKEITALAPSTMKIKIIAPPERKYSVWIGGSILASLSTFQQMWISKQEYDESGPSIVHRKCF	296	LYANTVL	7
brain	-107	8159435	FALSE	High	Sequest HT (B2)	Unambiguous	[K].dLYAnTVLSGGTTMYPGIADR.[M]	P60709296	N-Term(TMT6plex); N5(Deamidated)	dLYAnTVLSGGTTMYPGIADR	2	0	2	1223.12	2445.23	2445.22	6.3	0.0077					P60709	Actin, cytoplasmic 1 (Beta-actin) [Cleaved into: Actin, cytoplasmic 1, N-terminally processed]	ACTB	n	375	MDDDIAALVVDNGSGMCKAGFAGDDAPRAVFPSIVGRPRHQGVMVGMGQKDSYVGDEAQSKRGILTLKYPIEHGIVTNWDDMEKIWHHTFYNELRVAPEEHPVLLTEAPLNPKANREKMTQIMFETFNTPAMYVAIQAVLSLYASGRTTGIVMDSGDGVTHTVPIYEGYALPHAILRLDLAGRDLTDYLMKILTERGYSFTTTAEREIVRDIKEKLCYVALDFEQEMATAASSSSLEKSYELPDGQVITIGNERFRCPEALFQPSFLGMESCGIHETTFNSIMKCDVDIRKDLYANTVLSGGTTMYPGIADRMQKEITALAPSTMKIKIIAPPERKYSVWIGGSILASLSTFQQMWISKQEYDESGPSIVHRKCF	296	LYANTVL	7
brain	-107	5603435	FALSE	High	Sequest HT (B2)	Unambiguous	[R].cPEALFQPSFLGmEScGIHETTFnSIMk.[C]	P60709280	N-Term(TMT6plex); C1(Carbamidomethyl); M13(Oxidation); C16(Carbamidomethyl); N24(Deamidated); K28(TMT6plex)	cPEALFQPSFLGmEScGIHETTFnSIMk	2	0	4	927.452	3706.79	3706.77	5.74	0.00532					P60709	Actin, cytoplasmic 1 (Beta-actin) [Cleaved into: Actin, cytoplasmic 1, N-terminally processed]	ACTB	n	375	MDDDIAALVVDNGSGMCKAGFAGDDAPRAVFPSIVGRPRHQGVMVGMGQKDSYVGDEAQSKRGILTLKYPIEHGIVTNWDDMEKIWHHTFYNELRVAPEEHPVLLTEAPLNPKANREKMTQIMFETFNTPAMYVAIQAVLSLYASGRTTGIVMDSGDGVTHTVPIYEGYALPHAILRLDLAGRDLTDYLMKILTERGYSFTTTAEREIVRDIKEKLCYVALDFEQEMATAASSSSLEKSYELPDGQVITIGNERFRCPEALFQPSFLGMESCGIHETTFNSIMKCDVDIRKDLYANTVLSGGTTMYPGIADRMQKEITALAPSTMKIKIIAPPERKYSVWIGGSILASLSTFQQMWISKQEYDESGPSIVHRKCF	280	TTFNSIM	7
brain	-107	24738085	FALSE	High	Sequest HT (B2)	Unambiguous	[R].cPEALFQPSFLGMEScGIHETTFnSIMk.[C]	P60709280	N-Term(TMT6plex); C1(Carbamidomethyl); C16(Carbamidomethyl); N24(Deamidated); K28(TMT6plex)	cPEALFQPSFLGMEScGIHETTFnSIMk	2	0	4	923.451	3690.78	3690.77	2.35	0.00217					P60709	Actin, cytoplasmic 1 (Beta-actin) [Cleaved into: Actin, cytoplasmic 1, N-terminally processed]	ACTB	n	375	MDDDIAALVVDNGSGMCKAGFAGDDAPRAVFPSIVGRPRHQGVMVGMGQKDSYVGDEAQSKRGILTLKYPIEHGIVTNWDDMEKIWHHTFYNELRVAPEEHPVLLTEAPLNPKANREKMTQIMFETFNTPAMYVAIQAVLSLYASGRTTGIVMDSGDGVTHTVPIYEGYALPHAILRLDLAGRDLTDYLMKILTERGYSFTTTAEREIVRDIKEKLCYVALDFEQEMATAASSSSLEKSYELPDGQVITIGNERFRCPEALFQPSFLGMESCGIHETTFNSIMKCDVDIRKDLYANTVLSGGTTMYPGIADRMQKEITALAPSTMKIKIIAPPERKYSVWIGGSILASLSTFQQMWISKQEYDESGPSIVHRKCF	280	TTFNSIM	7
brain	-104	24271296	FALSE	High	Sequest HT (A2)	Unambiguous	[R].cPEALFQPSFLGMEScGIHETTFnSImk.[C]	P60709280	N-Term(TMT6plex); C1(Carbamidomethyl); C16(Carbamidomethyl); N24(Deamidated); M27(Oxidation); K28(TMT6plex)	cPEALFQPSFLGMEScGIHETTFnSImk	2	0	4	927.446	3706.76	3706.77	-1.41	-0.00131					P60709	Actin, cytoplasmic 1 (Beta-actin) [Cleaved into: Actin, cytoplasmic 1, N-terminally processed]	ACTB	n	375	MDDDIAALVVDNGSGMCKAGFAGDDAPRAVFPSIVGRPRHQGVMVGMGQKDSYVGDEAQSKRGILTLKYPIEHGIVTNWDDMEKIWHHTFYNELRVAPEEHPVLLTEAPLNPKANREKMTQIMFETFNTPAMYVAIQAVLSLYASGRTTGIVMDSGDGVTHTVPIYEGYALPHAILRLDLAGRDLTDYLMKILTERGYSFTTTAEREIVRDIKEKLCYVALDFEQEMATAASSSSLEKSYELPDGQVITIGNERFRCPEALFQPSFLGMESCGIHETTFNSIMKCDVDIRKDLYANTVLSGGTTMYPGIADRMQKEITALAPSTMKIKIIAPPERKYSVWIGGSILASLSTFQQMWISKQEYDESGPSIVHRKCF	280	TTFNSIM	7
brain	-107	3856895	FALSE	High	Sequest HT (B2)	Unambiguous	[R].vAPEEHPVLLTEAPLnPk.[A]	P60709111	N-Term(TMT6plex); N16(Deamidated); K18(TMT6plex)	vAPEEHPVLLTEAPLnPk	2	0	4	604.1	2413.38	2413.37	1.24	0.00075					P60709	Actin, cytoplasmic 1 (Beta-actin) [Cleaved into: Actin, cytoplasmic 1, N-terminally processed]	ACTB	n	375	MDDDIAALVVDNGSGMCKAGFAGDDAPRAVFPSIVGRPRHQGVMVGMGQKDSYVGDEAQSKRGILTLKYPIEHGIVTNWDDMEKIWHHTFYNELRVAPEEHPVLLTEAPLNPKANREKMTQIMFETFNTPAMYVAIQAVLSLYASGRTTGIVMDSGDGVTHTVPIYEGYALPHAILRLDLAGRDLTDYLMKILTERGYSFTTTAEREIVRDIKEKLCYVALDFEQEMATAASSSSLEKSYELPDGQVITIGNERFRCPEALFQPSFLGMESCGIHETTFNSIMKCDVDIRKDLYANTVLSGGTTMYPGIADRMQKEITALAPSTMKIKIIAPPERKYSVWIGGSILASLSTFQQMWISKQEYDESGPSIVHRKCF	111	APLNPKA	7
brain	-110	7564005	FALSE	High	Sequest HT (C2)	Unambiguous	[R].vAPEEHPVLLTEAPLnPk.[A]	P60709111	N-Term(TMT6plex); N16(Deamidated); K18(TMT6plex)	vAPEEHPVLLTEAPLnPk	2	0	3	805.13	2413.37	2413.37	-0.09	-7e-05					P60709	Actin, cytoplasmic 1 (Beta-actin) [Cleaved into: Actin, cytoplasmic 1, N-terminally processed]	ACTB	n	375	MDDDIAALVVDNGSGMCKAGFAGDDAPRAVFPSIVGRPRHQGVMVGMGQKDSYVGDEAQSKRGILTLKYPIEHGIVTNWDDMEKIWHHTFYNELRVAPEEHPVLLTEAPLNPKANREKMTQIMFETFNTPAMYVAIQAVLSLYASGRTTGIVMDSGDGVTHTVPIYEGYALPHAILRLDLAGRDLTDYLMKILTERGYSFTTTAEREIVRDIKEKLCYVALDFEQEMATAASSSSLEKSYELPDGQVITIGNERFRCPEALFQPSFLGMESCGIHETTFNSIMKCDVDIRKDLYANTVLSGGTTMYPGIADRMQKEITALAPSTMKIKIIAPPERKYSVWIGGSILASLSTFQQMWISKQEYDESGPSIVHRKCF	111	APLNPKA	7
brain	-104	14732130	FALSE	High	Sequest HT (A2)	Unambiguous	[R].vAPEEHPVLLTEAPLnPk.[A]	P60709111	N-Term(TMT6plex); N16(Deamidated); K18(TMT6plex)	vAPEEHPVLLTEAPLnPk	2	0	4	604.103	2413.39	2413.37	5.84	0.00352					P60709	Actin, cytoplasmic 1 (Beta-actin) [Cleaved into: Actin, cytoplasmic 1, N-terminally processed]	ACTB	n	375	MDDDIAALVVDNGSGMCKAGFAGDDAPRAVFPSIVGRPRHQGVMVGMGQKDSYVGDEAQSKRGILTLKYPIEHGIVTNWDDMEKIWHHTFYNELRVAPEEHPVLLTEAPLNPKANREKMTQIMFETFNTPAMYVAIQAVLSLYASGRTTGIVMDSGDGVTHTVPIYEGYALPHAILRLDLAGRDLTDYLMKILTERGYSFTTTAEREIVRDIKEKLCYVALDFEQEMATAASSSSLEKSYELPDGQVITIGNERFRCPEALFQPSFLGMESCGIHETTFNSIMKCDVDIRKDLYANTVLSGGTTMYPGIADRMQKEITALAPSTMKIKIIAPPERKYSVWIGGSILASLSTFQQMWISKQEYDESGPSIVHRKCF	111	APLNPKA	7
brain	-107	23033001	FALSE	High	Sequest HT (B2)	Unambiguous	[R].cPEALFQPSFLGmEScGIHETTFnSIMk.[C]	P60709280	N-Term(TMT6plex); C1(Carbamidomethyl); M13(Oxidation); C16(Carbamidomethyl); N24(Deamidated); K28(TMT6plex)	cPEALFQPSFLGmEScGIHETTFnSIMk	2	0	4	927.449	3706.78	3706.77	2.42	0.00225					P60709	Actin, cytoplasmic 1 (Beta-actin) [Cleaved into: Actin, cytoplasmic 1, N-terminally processed]	ACTB	n	375	MDDDIAALVVDNGSGMCKAGFAGDDAPRAVFPSIVGRPRHQGVMVGMGQKDSYVGDEAQSKRGILTLKYPIEHGIVTNWDDMEKIWHHTFYNELRVAPEEHPVLLTEAPLNPKANREKMTQIMFETFNTPAMYVAIQAVLSLYASGRTTGIVMDSGDGVTHTVPIYEGYALPHAILRLDLAGRDLTDYLMKILTERGYSFTTTAEREIVRDIKEKLCYVALDFEQEMATAASSSSLEKSYELPDGQVITIGNERFRCPEALFQPSFLGMESCGIHETTFNSIMKCDVDIRKDLYANTVLSGGTTMYPGIADRMQKEITALAPSTMKIKIIAPPERKYSVWIGGSILASLSTFQQMWISKQEYDESGPSIVHRKCF	280	TTFNSIM	7
brain	-104	12731361	FALSE	High	Sequest HT (A2)	Unambiguous	[K].iWHHTFYnELRVAPEEHPVLLTEAPLNPk.[A]	P6070992	N-Term(TMT6plex); N8(Deamidated); K29(TMT6plex)	iWHHTFYnELRVAPEEHPVLLTEAPLNPk	2	1	5	782.828	3910.11	3910.11	1.36	0.00106					P60709	Actin, cytoplasmic 1 (Beta-actin) [Cleaved into: Actin, cytoplasmic 1, N-terminally processed]	ACTB	n	375	MDDDIAALVVDNGSGMCKAGFAGDDAPRAVFPSIVGRPRHQGVMVGMGQKDSYVGDEAQSKRGILTLKYPIEHGIVTNWDDMEKIWHHTFYNELRVAPEEHPVLLTEAPLNPKANREKMTQIMFETFNTPAMYVAIQAVLSLYASGRTTGIVMDSGDGVTHTVPIYEGYALPHAILRLDLAGRDLTDYLMKILTERGYSFTTTAEREIVRDIKEKLCYVALDFEQEMATAASSSSLEKSYELPDGQVITIGNERFRCPEALFQPSFLGMESCGIHETTFNSIMKCDVDIRKDLYANTVLSGGTTMYPGIADRMQKEITALAPSTMKIKIIAPPERKYSVWIGGSILASLSTFQQMWISKQEYDESGPSIVHRKCF	92	TFYNELR	7
brain	-110	9661902	FALSE	High	Sequest HT (C2)	Unambiguous	[R].vAPEEHPVLLTEAPLnPk.[A]	P60709111	N-Term(TMT6plex); N16(Deamidated); K18(TMT6plex)	vAPEEHPVLLTEAPLnPk	2	0	3	805.135	2413.39	2413.37	6.33	0.0051					P60709	Actin, cytoplasmic 1 (Beta-actin) [Cleaved into: Actin, cytoplasmic 1, N-terminally processed]	ACTB	n	375	MDDDIAALVVDNGSGMCKAGFAGDDAPRAVFPSIVGRPRHQGVMVGMGQKDSYVGDEAQSKRGILTLKYPIEHGIVTNWDDMEKIWHHTFYNELRVAPEEHPVLLTEAPLNPKANREKMTQIMFETFNTPAMYVAIQAVLSLYASGRTTGIVMDSGDGVTHTVPIYEGYALPHAILRLDLAGRDLTDYLMKILTERGYSFTTTAEREIVRDIKEKLCYVALDFEQEMATAASSSSLEKSYELPDGQVITIGNERFRCPEALFQPSFLGMESCGIHETTFNSIMKCDVDIRKDLYANTVLSGGTTMYPGIADRMQKEITALAPSTMKIKIIAPPERKYSVWIGGSILASLSTFQQMWISKQEYDESGPSIVHRKCF	111	APLNPKA	7
brain	-107	22531143	FALSE	High	Sequest HT (B2)	Unambiguous	[R].cPEALFQPSFLGMEScGIHETTFnSIMk.[C]	P60709280	N-Term(TMT6plex); C1(Carbamidomethyl); C16(Carbamidomethyl); N24(Deamidated); K28(TMT6plex)	cPEALFQPSFLGMEScGIHETTFnSIMk	2	0	4	923.449	3690.78	3690.77	1.14	0.00105					P60709	Actin, cytoplasmic 1 (Beta-actin) [Cleaved into: Actin, cytoplasmic 1, N-terminally processed]	ACTB	n	375	MDDDIAALVVDNGSGMCKAGFAGDDAPRAVFPSIVGRPRHQGVMVGMGQKDSYVGDEAQSKRGILTLKYPIEHGIVTNWDDMEKIWHHTFYNELRVAPEEHPVLLTEAPLNPKANREKMTQIMFETFNTPAMYVAIQAVLSLYASGRTTGIVMDSGDGVTHTVPIYEGYALPHAILRLDLAGRDLTDYLMKILTERGYSFTTTAEREIVRDIKEKLCYVALDFEQEMATAASSSSLEKSYELPDGQVITIGNERFRCPEALFQPSFLGMESCGIHETTFNSIMKCDVDIRKDLYANTVLSGGTTMYPGIADRMQKEITALAPSTMKIKIIAPPERKYSVWIGGSILASLSTFQQMWISKQEYDESGPSIVHRKCF	280	TTFNSIM	7
brain	-107	14001088	FALSE	High	Sequest HT (B2)	Unambiguous	[K].dLYAnTVLSGGTTMYPGIADR.[M]	P60709296	N-Term(TMT6plex); N5(Deamidated)	dLYAnTVLSGGTTMYPGIADR	2	0	2	1223.12	2445.23	2445.22	6.66	0.00814					P60709	Actin, cytoplasmic 1 (Beta-actin) [Cleaved into: Actin, cytoplasmic 1, N-terminally processed]	ACTB	n	375	MDDDIAALVVDNGSGMCKAGFAGDDAPRAVFPSIVGRPRHQGVMVGMGQKDSYVGDEAQSKRGILTLKYPIEHGIVTNWDDMEKIWHHTFYNELRVAPEEHPVLLTEAPLNPKANREKMTQIMFETFNTPAMYVAIQAVLSLYASGRTTGIVMDSGDGVTHTVPIYEGYALPHAILRLDLAGRDLTDYLMKILTERGYSFTTTAEREIVRDIKEKLCYVALDFEQEMATAASSSSLEKSYELPDGQVITIGNERFRCPEALFQPSFLGMESCGIHETTFNSIMKCDVDIRKDLYANTVLSGGTTMYPGIADRMQKEITALAPSTMKIKIIAPPERKYSVWIGGSILASLSTFQQMWISKQEYDESGPSIVHRKCF	296	LYANTVL	7
brain	-104	26264416	FALSE	High	Sequest HT (A2)	Unambiguous	[R].cPEALFQPSFLGMEScGIHETTFnSImk.[C]	P60709280	N-Term(TMT6plex); C1(Carbamidomethyl); C16(Carbamidomethyl); N24(Deamidated); M27(Oxidation); K28(TMT6plex)	cPEALFQPSFLGMEScGIHETTFnSImk	2	0	3	1236.27	3706.79	3706.77	6.02	0.00744					P60709	Actin, cytoplasmic 1 (Beta-actin) [Cleaved into: Actin, cytoplasmic 1, N-terminally processed]	ACTB	n	375	MDDDIAALVVDNGSGMCKAGFAGDDAPRAVFPSIVGRPRHQGVMVGMGQKDSYVGDEAQSKRGILTLKYPIEHGIVTNWDDMEKIWHHTFYNELRVAPEEHPVLLTEAPLNPKANREKMTQIMFETFNTPAMYVAIQAVLSLYASGRTTGIVMDSGDGVTHTVPIYEGYALPHAILRLDLAGRDLTDYLMKILTERGYSFTTTAEREIVRDIKEKLCYVALDFEQEMATAASSSSLEKSYELPDGQVITIGNERFRCPEALFQPSFLGMESCGIHETTFNSIMKCDVDIRKDLYANTVLSGGTTMYPGIADRMQKEITALAPSTMKIKIIAPPERKYSVWIGGSILASLSTFQQMWISKQEYDESGPSIVHRKCF	280	TTFNSIM	7
brain	-104	23452501	FALSE	High	Sequest HT (A2)	Unambiguous	[K].dLYAnTVLSGGTTMYPGIADR.[M]	P60709296	N-Term(TMT6plex); N5(Deamidated)	dLYAnTVLSGGTTMYPGIADR	2	0	3	815.749	2445.23	2445.22	6.81	0.00555					P60709	Actin, cytoplasmic 1 (Beta-actin) [Cleaved into: Actin, cytoplasmic 1, N-terminally processed]	ACTB	n	375	MDDDIAALVVDNGSGMCKAGFAGDDAPRAVFPSIVGRPRHQGVMVGMGQKDSYVGDEAQSKRGILTLKYPIEHGIVTNWDDMEKIWHHTFYNELRVAPEEHPVLLTEAPLNPKANREKMTQIMFETFNTPAMYVAIQAVLSLYASGRTTGIVMDSGDGVTHTVPIYEGYALPHAILRLDLAGRDLTDYLMKILTERGYSFTTTAEREIVRDIKEKLCYVALDFEQEMATAASSSSLEKSYELPDGQVITIGNERFRCPEALFQPSFLGMESCGIHETTFNSIMKCDVDIRKDLYANTVLSGGTTMYPGIADRMQKEITALAPSTMKIKIIAPPERKYSVWIGGSILASLSTFQQMWISKQEYDESGPSIVHRKCF	296	LYANTVL	7
brain	-107	12516485	FALSE	High	Sequest HT (B2)	Unambiguous	[K].dLYAnTVLSGGTTMYPGIADR.[M]	P60709296	N-Term(TMT6plex); N5(Deamidated)	dLYAnTVLSGGTTMYPGIADR	2	0	3	815.749	2445.23	2445.22	6.74	0.00549					P60709	Actin, cytoplasmic 1 (Beta-actin) [Cleaved into: Actin, cytoplasmic 1, N-terminally processed]	ACTB	n	375	MDDDIAALVVDNGSGMCKAGFAGDDAPRAVFPSIVGRPRHQGVMVGMGQKDSYVGDEAQSKRGILTLKYPIEHGIVTNWDDMEKIWHHTFYNELRVAPEEHPVLLTEAPLNPKANREKMTQIMFETFNTPAMYVAIQAVLSLYASGRTTGIVMDSGDGVTHTVPIYEGYALPHAILRLDLAGRDLTDYLMKILTERGYSFTTTAEREIVRDIKEKLCYVALDFEQEMATAASSSSLEKSYELPDGQVITIGNERFRCPEALFQPSFLGMESCGIHETTFNSIMKCDVDIRKDLYANTVLSGGTTMYPGIADRMQKEITALAPSTMKIKIIAPPERKYSVWIGGSILASLSTFQQMWISKQEYDESGPSIVHRKCF	296	LYANTVL	7
brain	-104	8795429	FALSE	High	Sequest HT (A2)	Unambiguous	[R].vAPEEHPVLLTEAPLnPk.[A]	P60709111	N-Term(TMT6plex); N16(Deamidated); K18(TMT6plex)	vAPEEHPVLLTEAPLnPk	2	0	3	805.134	2413.39	2413.37	4.99	0.00402					P60709	Actin, cytoplasmic 1 (Beta-actin) [Cleaved into: Actin, cytoplasmic 1, N-terminally processed]	ACTB	n	375	MDDDIAALVVDNGSGMCKAGFAGDDAPRAVFPSIVGRPRHQGVMVGMGQKDSYVGDEAQSKRGILTLKYPIEHGIVTNWDDMEKIWHHTFYNELRVAPEEHPVLLTEAPLNPKANREKMTQIMFETFNTPAMYVAIQAVLSLYASGRTTGIVMDSGDGVTHTVPIYEGYALPHAILRLDLAGRDLTDYLMKILTERGYSFTTTAEREIVRDIKEKLCYVALDFEQEMATAASSSSLEKSYELPDGQVITIGNERFRCPEALFQPSFLGMESCGIHETTFNSIMKCDVDIRKDLYANTVLSGGTTMYPGIADRMQKEITALAPSTMKIKIIAPPERKYSVWIGGSILASLSTFQQMWISKQEYDESGPSIVHRKCF	111	APLNPKA	7
brain	-113	2631341	FALSE	High	Sequest HT (D2)	Unambiguous	[K].dLYAnTVLSGGTTMYPGIADR.[M]	P60709296	N-Term(TMT6plex); N5(Deamidated)	dLYAnTVLSGGTTMYPGIADR	2	0	2	1223.12	2445.23	2445.22	6.08	0.00744					P60709	Actin, cytoplasmic 1 (Beta-actin) [Cleaved into: Actin, cytoplasmic 1, N-terminally processed]	ACTB	n	375	MDDDIAALVVDNGSGMCKAGFAGDDAPRAVFPSIVGRPRHQGVMVGMGQKDSYVGDEAQSKRGILTLKYPIEHGIVTNWDDMEKIWHHTFYNELRVAPEEHPVLLTEAPLNPKANREKMTQIMFETFNTPAMYVAIQAVLSLYASGRTTGIVMDSGDGVTHTVPIYEGYALPHAILRLDLAGRDLTDYLMKILTERGYSFTTTAEREIVRDIKEKLCYVALDFEQEMATAASSSSLEKSYELPDGQVITIGNERFRCPEALFQPSFLGMESCGIHETTFNSIMKCDVDIRKDLYANTVLSGGTTMYPGIADRMQKEITALAPSTMKIKIIAPPERKYSVWIGGSILASLSTFQQMWISKQEYDESGPSIVHRKCF	296	LYANTVL	7
brain	-110	6108662	FALSE	High	Sequest HT (C2)	Unambiguous	[K].dLYAnTVLSGGTTMYPGIADR.[M]	P60709296	N-Term(TMT6plex); N5(Deamidated)	dLYAnTVLSGGTTMYPGIADR	2	0	3	815.749	2445.23	2445.22	6.31	0.00514					P60709	Actin, cytoplasmic 1 (Beta-actin) [Cleaved into: Actin, cytoplasmic 1, N-terminally processed]	ACTB	n	375	MDDDIAALVVDNGSGMCKAGFAGDDAPRAVFPSIVGRPRHQGVMVGMGQKDSYVGDEAQSKRGILTLKYPIEHGIVTNWDDMEKIWHHTFYNELRVAPEEHPVLLTEAPLNPKANREKMTQIMFETFNTPAMYVAIQAVLSLYASGRTTGIVMDSGDGVTHTVPIYEGYALPHAILRLDLAGRDLTDYLMKILTERGYSFTTTAEREIVRDIKEKLCYVALDFEQEMATAASSSSLEKSYELPDGQVITIGNERFRCPEALFQPSFLGMESCGIHETTFNSIMKCDVDIRKDLYANTVLSGGTTMYPGIADRMQKEITALAPSTMKIKIIAPPERKYSVWIGGSILASLSTFQQMWISKQEYDESGPSIVHRKCF	296	LYANTVL	7
brain	-104	27096163	FALSE	High	Sequest HT (A2)	Unambiguous	[R].cPEALFQPSFLGMEScGIHETTFnSImk.[C]	P60709280	N-Term(TMT6plex); C1(Carbamidomethyl); C16(Carbamidomethyl); N24(Deamidated); M27(Oxidation); K28(TMT6plex)	cPEALFQPSFLGMEScGIHETTFnSImk	2	0	4	927.452	3706.78	3706.77	4.75	0.0044					P60709	Actin, cytoplasmic 1 (Beta-actin) [Cleaved into: Actin, cytoplasmic 1, N-terminally processed]	ACTB	n	375	MDDDIAALVVDNGSGMCKAGFAGDDAPRAVFPSIVGRPRHQGVMVGMGQKDSYVGDEAQSKRGILTLKYPIEHGIVTNWDDMEKIWHHTFYNELRVAPEEHPVLLTEAPLNPKANREKMTQIMFETFNTPAMYVAIQAVLSLYASGRTTGIVMDSGDGVTHTVPIYEGYALPHAILRLDLAGRDLTDYLMKILTERGYSFTTTAEREIVRDIKEKLCYVALDFEQEMATAASSSSLEKSYELPDGQVITIGNERFRCPEALFQPSFLGMESCGIHETTFNSIMKCDVDIRKDLYANTVLSGGTTMYPGIADRMQKEITALAPSTMKIKIIAPPERKYSVWIGGSILASLSTFQQMWISKQEYDESGPSIVHRKCF	280	TTFNSIM	7
brain	-110	9118093	FALSE	High	Sequest HT (C2)	Unambiguous	[K].dLYAnTVLSGGTTMYPGIADR.[M]	P60709296	N-Term(TMT6plex); N5(Deamidated)	dLYAnTVLSGGTTMYPGIADR	2	0	2	1223.11	2445.21	2445.22	-2.81	-0.00343					P60709	Actin, cytoplasmic 1 (Beta-actin) [Cleaved into: Actin, cytoplasmic 1, N-terminally processed]	ACTB	n	375	MDDDIAALVVDNGSGMCKAGFAGDDAPRAVFPSIVGRPRHQGVMVGMGQKDSYVGDEAQSKRGILTLKYPIEHGIVTNWDDMEKIWHHTFYNELRVAPEEHPVLLTEAPLNPKANREKMTQIMFETFNTPAMYVAIQAVLSLYASGRTTGIVMDSGDGVTHTVPIYEGYALPHAILRLDLAGRDLTDYLMKILTERGYSFTTTAEREIVRDIKEKLCYVALDFEQEMATAASSSSLEKSYELPDGQVITIGNERFRCPEALFQPSFLGMESCGIHETTFNSIMKCDVDIRKDLYANTVLSGGTTMYPGIADRMQKEITALAPSTMKIKIIAPPERKYSVWIGGSILASLSTFQQMWISKQEYDESGPSIVHRKCF	296	LYANTVL	7
brain	-104	27666384	FALSE	High	Sequest HT (A2)	Unambiguous	[R].vAPEEHPVLLTEAPLnPk.[A]	P60709111	N-Term(TMT6plex); N16(Deamidated); K18(TMT6plex)	vAPEEHPVLLTEAPLnPk	2	0	3	805.135	2413.39	2413.37	6.76	0.00544					P60709	Actin, cytoplasmic 1 (Beta-actin) [Cleaved into: Actin, cytoplasmic 1, N-terminally processed]	ACTB	n	375	MDDDIAALVVDNGSGMCKAGFAGDDAPRAVFPSIVGRPRHQGVMVGMGQKDSYVGDEAQSKRGILTLKYPIEHGIVTNWDDMEKIWHHTFYNELRVAPEEHPVLLTEAPLNPKANREKMTQIMFETFNTPAMYVAIQAVLSLYASGRTTGIVMDSGDGVTHTVPIYEGYALPHAILRLDLAGRDLTDYLMKILTERGYSFTTTAEREIVRDIKEKLCYVALDFEQEMATAASSSSLEKSYELPDGQVITIGNERFRCPEALFQPSFLGMESCGIHETTFNSIMKCDVDIRKDLYANTVLSGGTTMYPGIADRMQKEITALAPSTMKIKIIAPPERKYSVWIGGSILASLSTFQQMWISKQEYDESGPSIVHRKCF	111	APLNPKA	7
brain	-110	6108995	FALSE	High	Sequest HT (C2)	Unambiguous	[K].dLYAnTVLSGGTTMYPGIADR.[M]	P60709296	N-Term(TMT6plex); N5(Deamidated)	dLYAnTVLSGGTTMYPGIADR	2	0	3	815.748	2445.23	2445.22	5.71	0.00465					P60709	Actin, cytoplasmic 1 (Beta-actin) [Cleaved into: Actin, cytoplasmic 1, N-terminally processed]	ACTB	n	375	MDDDIAALVVDNGSGMCKAGFAGDDAPRAVFPSIVGRPRHQGVMVGMGQKDSYVGDEAQSKRGILTLKYPIEHGIVTNWDDMEKIWHHTFYNELRVAPEEHPVLLTEAPLNPKANREKMTQIMFETFNTPAMYVAIQAVLSLYASGRTTGIVMDSGDGVTHTVPIYEGYALPHAILRLDLAGRDLTDYLMKILTERGYSFTTTAEREIVRDIKEKLCYVALDFEQEMATAASSSSLEKSYELPDGQVITIGNERFRCPEALFQPSFLGMESCGIHETTFNSIMKCDVDIRKDLYANTVLSGGTTMYPGIADRMQKEITALAPSTMKIKIIAPPERKYSVWIGGSILASLSTFQQMWISKQEYDESGPSIVHRKCF	296	LYANTVL	7
brain	-107	11730022	FALSE	High	Sequest HT (B2)	Unambiguous	[R].cPEALFQPSFLGMEScGIHETTFnSIMk.[C]	P60709280	N-Term(TMT6plex); C1(Carbamidomethyl); C16(Carbamidomethyl); N24(Deamidated); K28(TMT6plex)	cPEALFQPSFLGMEScGIHETTFnSIMk	2	0	3	1230.94	3690.79	3690.77	5.42	0.00667					P60709	Actin, cytoplasmic 1 (Beta-actin) [Cleaved into: Actin, cytoplasmic 1, N-terminally processed]	ACTB	n	375	MDDDIAALVVDNGSGMCKAGFAGDDAPRAVFPSIVGRPRHQGVMVGMGQKDSYVGDEAQSKRGILTLKYPIEHGIVTNWDDMEKIWHHTFYNELRVAPEEHPVLLTEAPLNPKANREKMTQIMFETFNTPAMYVAIQAVLSLYASGRTTGIVMDSGDGVTHTVPIYEGYALPHAILRLDLAGRDLTDYLMKILTERGYSFTTTAEREIVRDIKEKLCYVALDFEQEMATAASSSSLEKSYELPDGQVITIGNERFRCPEALFQPSFLGMESCGIHETTFNSIMKCDVDIRKDLYANTVLSGGTTMYPGIADRMQKEITALAPSTMKIKIIAPPERKYSVWIGGSILASLSTFQQMWISKQEYDESGPSIVHRKCF	280	TTFNSIM	7
brain	-104	19026102	FALSE	High	Sequest HT (A2)	Unambiguous	[K].dLYAnTVLSGGTTMYPGIADR.[M]	P60709296	N-Term(TMT6plex); N5(Deamidated)	dLYAnTVLSGGTTMYPGIADR	2	0	2	1223.12	2445.23	2445.22	5.71	0.00698					P60709	Actin, cytoplasmic 1 (Beta-actin) [Cleaved into: Actin, cytoplasmic 1, N-terminally processed]	ACTB	n	375	MDDDIAALVVDNGSGMCKAGFAGDDAPRAVFPSIVGRPRHQGVMVGMGQKDSYVGDEAQSKRGILTLKYPIEHGIVTNWDDMEKIWHHTFYNELRVAPEEHPVLLTEAPLNPKANREKMTQIMFETFNTPAMYVAIQAVLSLYASGRTTGIVMDSGDGVTHTVPIYEGYALPHAILRLDLAGRDLTDYLMKILTERGYSFTTTAEREIVRDIKEKLCYVALDFEQEMATAASSSSLEKSYELPDGQVITIGNERFRCPEALFQPSFLGMESCGIHETTFNSIMKCDVDIRKDLYANTVLSGGTTMYPGIADRMQKEITALAPSTMKIKIIAPPERKYSVWIGGSILASLSTFQQMWISKQEYDESGPSIVHRKCF	296	LYANTVL	7
brain	-107	8134207	FALSE	High	Sequest HT (B2)	Unambiguous	[K].dLYAnTVLSGGTTmYPGIADR.[M]	P60709296	N-Term(TMT6plex); N5(Deamidated); M14(Oxidation)	dLYAnTVLSGGTTmYPGIADR	2	0	2	1231.12	2461.23	2461.21	6.53	0.00803					P60709	Actin, cytoplasmic 1 (Beta-actin) [Cleaved into: Actin, cytoplasmic 1, N-terminally processed]	ACTB	n	375	MDDDIAALVVDNGSGMCKAGFAGDDAPRAVFPSIVGRPRHQGVMVGMGQKDSYVGDEAQSKRGILTLKYPIEHGIVTNWDDMEKIWHHTFYNELRVAPEEHPVLLTEAPLNPKANREKMTQIMFETFNTPAMYVAIQAVLSLYASGRTTGIVMDSGDGVTHTVPIYEGYALPHAILRLDLAGRDLTDYLMKILTERGYSFTTTAEREIVRDIKEKLCYVALDFEQEMATAASSSSLEKSYELPDGQVITIGNERFRCPEALFQPSFLGMESCGIHETTFNSIMKCDVDIRKDLYANTVLSGGTTMYPGIADRMQKEITALAPSTMKIKIIAPPERKYSVWIGGSILASLSTFQQMWISKQEYDESGPSIVHRKCF	296	LYANTVL	7
brain	-107	25976330	FALSE	High	Sequest HT (B2)	Unambiguous	[K].dLYAnTVLSGGTTmYPGIADR.[M]	P60709296	N-Term(TMT6plex); N5(Deamidated); M14(Oxidation)	dLYAnTVLSGGTTmYPGIADR	2	0	3	821.081	2461.23	2461.21	6.55	0.00537					P60709	Actin, cytoplasmic 1 (Beta-actin) [Cleaved into: Actin, cytoplasmic 1, N-terminally processed]	ACTB	n	375	MDDDIAALVVDNGSGMCKAGFAGDDAPRAVFPSIVGRPRHQGVMVGMGQKDSYVGDEAQSKRGILTLKYPIEHGIVTNWDDMEKIWHHTFYNELRVAPEEHPVLLTEAPLNPKANREKMTQIMFETFNTPAMYVAIQAVLSLYASGRTTGIVMDSGDGVTHTVPIYEGYALPHAILRLDLAGRDLTDYLMKILTERGYSFTTTAEREIVRDIKEKLCYVALDFEQEMATAASSSSLEKSYELPDGQVITIGNERFRCPEALFQPSFLGMESCGIHETTFNSIMKCDVDIRKDLYANTVLSGGTTMYPGIADRMQKEITALAPSTMKIKIIAPPERKYSVWIGGSILASLSTFQQMWISKQEYDESGPSIVHRKCF	296	LYANTVL	7
brain	-107	1409230	FALSE	High	Sequest HT (B2)	Unambiguous	[K].dLYAnTVLSGGTTMYPGIADR.[M]	P60709296	N-Term(TMT6plex); N5(Deamidated)	dLYAnTVLSGGTTMYPGIADR	2	0	3	815.749	2445.23	2445.22	6.76	0.00551					P60709	Actin, cytoplasmic 1 (Beta-actin) [Cleaved into: Actin, cytoplasmic 1, N-terminally processed]	ACTB	n	375	MDDDIAALVVDNGSGMCKAGFAGDDAPRAVFPSIVGRPRHQGVMVGMGQKDSYVGDEAQSKRGILTLKYPIEHGIVTNWDDMEKIWHHTFYNELRVAPEEHPVLLTEAPLNPKANREKMTQIMFETFNTPAMYVAIQAVLSLYASGRTTGIVMDSGDGVTHTVPIYEGYALPHAILRLDLAGRDLTDYLMKILTERGYSFTTTAEREIVRDIKEKLCYVALDFEQEMATAASSSSLEKSYELPDGQVITIGNERFRCPEALFQPSFLGMESCGIHETTFNSIMKCDVDIRKDLYANTVLSGGTTMYPGIADRMQKEITALAPSTMKIKIIAPPERKYSVWIGGSILASLSTFQQMWISKQEYDESGPSIVHRKCF	296	LYANTVL	7
brain	-110	12504783	FALSE	High	Sequest HT (C2)	Unambiguous	[R].cPEALFQPSFLGMEScGIHETTFnSImk.[C]	P60709280	N-Term(TMT6plex); C1(Carbamidomethyl); C16(Carbamidomethyl); N24(Deamidated); M27(Oxidation); K28(TMT6plex)	cPEALFQPSFLGMEScGIHETTFnSImk	2	0	6	618.637	3706.78	3706.77	4.91	0.00304					P60709	Actin, cytoplasmic 1 (Beta-actin) [Cleaved into: Actin, cytoplasmic 1, N-terminally processed]	ACTB	n	375	MDDDIAALVVDNGSGMCKAGFAGDDAPRAVFPSIVGRPRHQGVMVGMGQKDSYVGDEAQSKRGILTLKYPIEHGIVTNWDDMEKIWHHTFYNELRVAPEEHPVLLTEAPLNPKANREKMTQIMFETFNTPAMYVAIQAVLSLYASGRTTGIVMDSGDGVTHTVPIYEGYALPHAILRLDLAGRDLTDYLMKILTERGYSFTTTAEREIVRDIKEKLCYVALDFEQEMATAASSSSLEKSYELPDGQVITIGNERFRCPEALFQPSFLGMESCGIHETTFNSIMKCDVDIRKDLYANTVLSGGTTMYPGIADRMQKEITALAPSTMKIKIIAPPERKYSVWIGGSILASLSTFQQMWISKQEYDESGPSIVHRKCF	280	TTFNSIM	7
brain	-104	22776268	FALSE	High	Sequest HT (A2)	Unambiguous	[R].vAPEEHPVLLTEAPLnPk.[A]	P60709111	N-Term(TMT6plex); N16(Deamidated); K18(TMT6plex)	vAPEEHPVLLTEAPLnPk	2	0	3	805.134	2413.39	2413.37	6.02	0.00484					P60709	Actin, cytoplasmic 1 (Beta-actin) [Cleaved into: Actin, cytoplasmic 1, N-terminally processed]	ACTB	n	375	MDDDIAALVVDNGSGMCKAGFAGDDAPRAVFPSIVGRPRHQGVMVGMGQKDSYVGDEAQSKRGILTLKYPIEHGIVTNWDDMEKIWHHTFYNELRVAPEEHPVLLTEAPLNPKANREKMTQIMFETFNTPAMYVAIQAVLSLYASGRTTGIVMDSGDGVTHTVPIYEGYALPHAILRLDLAGRDLTDYLMKILTERGYSFTTTAEREIVRDIKEKLCYVALDFEQEMATAASSSSLEKSYELPDGQVITIGNERFRCPEALFQPSFLGMESCGIHETTFNSIMKCDVDIRKDLYANTVLSGGTTMYPGIADRMQKEITALAPSTMKIKIIAPPERKYSVWIGGSILASLSTFQQMWISKQEYDESGPSIVHRKCF	111	APLNPKA	7
brain	-104	7090581	FALSE	High	Sequest HT (A2)	Unambiguous	[K].dLYAnTVLSGGTTmYPGIADR.[M]	P60709296	N-Term(TMT6plex); N5(Deamidated); M14(Oxidation)	dLYAnTVLSGGTTmYPGIADR	2	0	3	821.075	2461.21	2461.21	-0.42	-0.00034					P60709	Actin, cytoplasmic 1 (Beta-actin) [Cleaved into: Actin, cytoplasmic 1, N-terminally processed]	ACTB	n	375	MDDDIAALVVDNGSGMCKAGFAGDDAPRAVFPSIVGRPRHQGVMVGMGQKDSYVGDEAQSKRGILTLKYPIEHGIVTNWDDMEKIWHHTFYNELRVAPEEHPVLLTEAPLNPKANREKMTQIMFETFNTPAMYVAIQAVLSLYASGRTTGIVMDSGDGVTHTVPIYEGYALPHAILRLDLAGRDLTDYLMKILTERGYSFTTTAEREIVRDIKEKLCYVALDFEQEMATAASSSSLEKSYELPDGQVITIGNERFRCPEALFQPSFLGMESCGIHETTFNSIMKCDVDIRKDLYANTVLSGGTTMYPGIADRMQKEITALAPSTMKIKIIAPPERKYSVWIGGSILASLSTFQQMWISKQEYDESGPSIVHRKCF	296	LYANTVL	7
brain	-110	10083510	FALSE	High	Sequest HT (C2)	Unambiguous	[R].vAPEEHPVLLTEAPLnPk.[A]	P60709111	N-Term(TMT6plex); N16(Deamidated); K18(TMT6plex)	vAPEEHPVLLTEAPLnPk	2	0	3	805.134	2413.39	2413.37	5.7	0.00459					P60709	Actin, cytoplasmic 1 (Beta-actin) [Cleaved into: Actin, cytoplasmic 1, N-terminally processed]	ACTB	n	375	MDDDIAALVVDNGSGMCKAGFAGDDAPRAVFPSIVGRPRHQGVMVGMGQKDSYVGDEAQSKRGILTLKYPIEHGIVTNWDDMEKIWHHTFYNELRVAPEEHPVLLTEAPLNPKANREKMTQIMFETFNTPAMYVAIQAVLSLYASGRTTGIVMDSGDGVTHTVPIYEGYALPHAILRLDLAGRDLTDYLMKILTERGYSFTTTAEREIVRDIKEKLCYVALDFEQEMATAASSSSLEKSYELPDGQVITIGNERFRCPEALFQPSFLGMESCGIHETTFNSIMKCDVDIRKDLYANTVLSGGTTMYPGIADRMQKEITALAPSTMKIKIIAPPERKYSVWIGGSILASLSTFQQMWISKQEYDESGPSIVHRKCF	111	APLNPKA	7
brain	-110	3365416	FALSE	High	Sequest HT (C2)	Unambiguous	[K].dLYAnTVLSGGTTmYPGIADR.[M]	P60709296	N-Term(TMT6plex); N5(Deamidated); M14(Oxidation)	dLYAnTVLSGGTTmYPGIADR	2	0	3	821.079	2461.22	2461.21	4.61	0.00378					P60709	Actin, cytoplasmic 1 (Beta-actin) [Cleaved into: Actin, cytoplasmic 1, N-terminally processed]	ACTB	n	375	MDDDIAALVVDNGSGMCKAGFAGDDAPRAVFPSIVGRPRHQGVMVGMGQKDSYVGDEAQSKRGILTLKYPIEHGIVTNWDDMEKIWHHTFYNELRVAPEEHPVLLTEAPLNPKANREKMTQIMFETFNTPAMYVAIQAVLSLYASGRTTGIVMDSGDGVTHTVPIYEGYALPHAILRLDLAGRDLTDYLMKILTERGYSFTTTAEREIVRDIKEKLCYVALDFEQEMATAASSSSLEKSYELPDGQVITIGNERFRCPEALFQPSFLGMESCGIHETTFNSIMKCDVDIRKDLYANTVLSGGTTMYPGIADRMQKEITALAPSTMKIKIIAPPERKYSVWIGGSILASLSTFQQMWISKQEYDESGPSIVHRKCF	296	LYANTVL	7
brain	-107	12186800	FALSE	High	Sequest HT (B2)	Unambiguous	[K].yPIEHGIVTnWDDMEk.[I]	P6070978	N-Term(TMT6plex); N10(Deamidated); K16(TMT6plex)	yPIEHGIVTnWDDMEk	2	0	3	802.745	2406.22	2406.21	5.97	0.00478					P60709	Actin, cytoplasmic 1 (Beta-actin) [Cleaved into: Actin, cytoplasmic 1, N-terminally processed]	ACTB	n	375	MDDDIAALVVDNGSGMCKAGFAGDDAPRAVFPSIVGRPRHQGVMVGMGQKDSYVGDEAQSKRGILTLKYPIEHGIVTNWDDMEKIWHHTFYNELRVAPEEHPVLLTEAPLNPKANREKMTQIMFETFNTPAMYVAIQAVLSLYASGRTTGIVMDSGDGVTHTVPIYEGYALPHAILRLDLAGRDLTDYLMKILTERGYSFTTTAEREIVRDIKEKLCYVALDFEQEMATAASSSSLEKSYELPDGQVITIGNERFRCPEALFQPSFLGMESCGIHETTFNSIMKCDVDIRKDLYANTVLSGGTTMYPGIADRMQKEITALAPSTMKIKIIAPPERKYSVWIGGSILASLSTFQQMWISKQEYDESGPSIVHRKCF	78	IVTNWDD	7
brain	-104	23363173	FALSE	High	Sequest HT (A2)	Unambiguous	[K].dLYAnTVLSGGTTmYPGIADR.[M]	P60709296	N-Term(TMT6plex); N5(Deamidated); M14(Oxidation)	dLYAnTVLSGGTTmYPGIADR	2	0	2	1231.12	2461.23	2461.21	6.03	0.00742					P60709	Actin, cytoplasmic 1 (Beta-actin) [Cleaved into: Actin, cytoplasmic 1, N-terminally processed]	ACTB	n	375	MDDDIAALVVDNGSGMCKAGFAGDDAPRAVFPSIVGRPRHQGVMVGMGQKDSYVGDEAQSKRGILTLKYPIEHGIVTNWDDMEKIWHHTFYNELRVAPEEHPVLLTEAPLNPKANREKMTQIMFETFNTPAMYVAIQAVLSLYASGRTTGIVMDSGDGVTHTVPIYEGYALPHAILRLDLAGRDLTDYLMKILTERGYSFTTTAEREIVRDIKEKLCYVALDFEQEMATAASSSSLEKSYELPDGQVITIGNERFRCPEALFQPSFLGMESCGIHETTFNSIMKCDVDIRKDLYANTVLSGGTTMYPGIADRMQKEITALAPSTMKIKIIAPPERKYSVWIGGSILASLSTFQQMWISKQEYDESGPSIVHRKCF	296	LYANTVL	7
brain	-107	17387511	FALSE	High	Sequest HT (B2)	Unambiguous	[K].dLYAnTVLSGGTTMYPGIADR.[M]	P60709296	N-Term(TMT6plex); N5(Deamidated)	dLYAnTVLSGGTTMYPGIADR	2	0	3	815.744	2445.22	2445.22	-0.16	-0.00013					P60709	Actin, cytoplasmic 1 (Beta-actin) [Cleaved into: Actin, cytoplasmic 1, N-terminally processed]	ACTB	n	375	MDDDIAALVVDNGSGMCKAGFAGDDAPRAVFPSIVGRPRHQGVMVGMGQKDSYVGDEAQSKRGILTLKYPIEHGIVTNWDDMEKIWHHTFYNELRVAPEEHPVLLTEAPLNPKANREKMTQIMFETFNTPAMYVAIQAVLSLYASGRTTGIVMDSGDGVTHTVPIYEGYALPHAILRLDLAGRDLTDYLMKILTERGYSFTTTAEREIVRDIKEKLCYVALDFEQEMATAASSSSLEKSYELPDGQVITIGNERFRCPEALFQPSFLGMESCGIHETTFNSIMKCDVDIRKDLYANTVLSGGTTMYPGIADRMQKEITALAPSTMKIKIIAPPERKYSVWIGGSILASLSTFQQMWISKQEYDESGPSIVHRKCF	296	LYANTVL	7
brain	-107	12169663	FALSE	High	Sequest HT (B2)	Unambiguous	[R].vAPEEHPVLLTEAPLnPk.[A]	P60709111	N-Term(TMT6plex); N16(Deamidated); K18(TMT6plex)	vAPEEHPVLLTEAPLnPk	2	0	2	1207.2	2413.39	2413.37	6.82	0.00823					P60709	Actin, cytoplasmic 1 (Beta-actin) [Cleaved into: Actin, cytoplasmic 1, N-terminally processed]	ACTB	n	375	MDDDIAALVVDNGSGMCKAGFAGDDAPRAVFPSIVGRPRHQGVMVGMGQKDSYVGDEAQSKRGILTLKYPIEHGIVTNWDDMEKIWHHTFYNELRVAPEEHPVLLTEAPLNPKANREKMTQIMFETFNTPAMYVAIQAVLSLYASGRTTGIVMDSGDGVTHTVPIYEGYALPHAILRLDLAGRDLTDYLMKILTERGYSFTTTAEREIVRDIKEKLCYVALDFEQEMATAASSSSLEKSYELPDGQVITIGNERFRCPEALFQPSFLGMESCGIHETTFNSIMKCDVDIRKDLYANTVLSGGTTMYPGIADRMQKEITALAPSTMKIKIIAPPERKYSVWIGGSILASLSTFQQMWISKQEYDESGPSIVHRKCF	111	APLNPKA	7
brain	-104	19279287	FALSE	High	Sequest HT (A2)	Unambiguous	[R].vAPEEHPVLLTEAPLnPk.[A]	P60709111	N-Term(TMT6plex); N16(Deamidated); K18(TMT6plex)	vAPEEHPVLLTEAPLnPk	2	0	3	805.129	2413.37	2413.37	-0.98	-0.00079					P60709	Actin, cytoplasmic 1 (Beta-actin) [Cleaved into: Actin, cytoplasmic 1, N-terminally processed]	ACTB	n	375	MDDDIAALVVDNGSGMCKAGFAGDDAPRAVFPSIVGRPRHQGVMVGMGQKDSYVGDEAQSKRGILTLKYPIEHGIVTNWDDMEKIWHHTFYNELRVAPEEHPVLLTEAPLNPKANREKMTQIMFETFNTPAMYVAIQAVLSLYASGRTTGIVMDSGDGVTHTVPIYEGYALPHAILRLDLAGRDLTDYLMKILTERGYSFTTTAEREIVRDIKEKLCYVALDFEQEMATAASSSSLEKSYELPDGQVITIGNERFRCPEALFQPSFLGMESCGIHETTFNSIMKCDVDIRKDLYANTVLSGGTTMYPGIADRMQKEITALAPSTMKIKIIAPPERKYSVWIGGSILASLSTFQQMWISKQEYDESGPSIVHRKCF	111	APLNPKA	7
brain	-107	24742178	FALSE	High	Sequest HT (B2)	Unambiguous	[R].cPEALFQPSFLGMEScGIHETTFnSIMk.[C]	P60709280	N-Term(TMT6plex); C1(Carbamidomethyl); C16(Carbamidomethyl); N24(Deamidated); K28(TMT6plex)	cPEALFQPSFLGMEScGIHETTFnSIMk	2	0	4	923.454	3690.79	3690.77	5.59	0.00516					P60709	Actin, cytoplasmic 1 (Beta-actin) [Cleaved into: Actin, cytoplasmic 1, N-terminally processed]	ACTB	n	375	MDDDIAALVVDNGSGMCKAGFAGDDAPRAVFPSIVGRPRHQGVMVGMGQKDSYVGDEAQSKRGILTLKYPIEHGIVTNWDDMEKIWHHTFYNELRVAPEEHPVLLTEAPLNPKANREKMTQIMFETFNTPAMYVAIQAVLSLYASGRTTGIVMDSGDGVTHTVPIYEGYALPHAILRLDLAGRDLTDYLMKILTERGYSFTTTAEREIVRDIKEKLCYVALDFEQEMATAASSSSLEKSYELPDGQVITIGNERFRCPEALFQPSFLGMESCGIHETTFNSIMKCDVDIRKDLYANTVLSGGTTMYPGIADRMQKEITALAPSTMKIKIIAPPERKYSVWIGGSILASLSTFQQMWISKQEYDESGPSIVHRKCF	280	TTFNSIM	7
brain	-110	1559234	FALSE	High	Sequest HT (C2)	Unambiguous	[K].dLYAnTVLSGGTTMYPGIADR.[M]	P60709296	N-Term(TMT6plex); N5(Deamidated)	dLYAnTVLSGGTTMYPGIADR	2	0	3	815.748	2445.23	2445.22	5.64	0.00459					P60709	Actin, cytoplasmic 1 (Beta-actin) [Cleaved into: Actin, cytoplasmic 1, N-terminally processed]	ACTB	n	375	MDDDIAALVVDNGSGMCKAGFAGDDAPRAVFPSIVGRPRHQGVMVGMGQKDSYVGDEAQSKRGILTLKYPIEHGIVTNWDDMEKIWHHTFYNELRVAPEEHPVLLTEAPLNPKANREKMTQIMFETFNTPAMYVAIQAVLSLYASGRTTGIVMDSGDGVTHTVPIYEGYALPHAILRLDLAGRDLTDYLMKILTERGYSFTTTAEREIVRDIKEKLCYVALDFEQEMATAASSSSLEKSYELPDGQVITIGNERFRCPEALFQPSFLGMESCGIHETTFNSIMKCDVDIRKDLYANTVLSGGTTMYPGIADRMQKEITALAPSTMKIKIIAPPERKYSVWIGGSILASLSTFQQMWISKQEYDESGPSIVHRKCF	296	LYANTVL	7
brain	-110	2297821	FALSE	High	Sequest HT (C2)	Unambiguous	[K].dLYAnTVLSGGTTmYPGIADR.[M]	P60709296	N-Term(TMT6plex); N5(Deamidated); M14(Oxidation)	dLYAnTVLSGGTTmYPGIADR	2	0	3	821.078	2461.22	2461.21	2.95	0.00242					P60709	Actin, cytoplasmic 1 (Beta-actin) [Cleaved into: Actin, cytoplasmic 1, N-terminally processed]	ACTB	n	375	MDDDIAALVVDNGSGMCKAGFAGDDAPRAVFPSIVGRPRHQGVMVGMGQKDSYVGDEAQSKRGILTLKYPIEHGIVTNWDDMEKIWHHTFYNELRVAPEEHPVLLTEAPLNPKANREKMTQIMFETFNTPAMYVAIQAVLSLYASGRTTGIVMDSGDGVTHTVPIYEGYALPHAILRLDLAGRDLTDYLMKILTERGYSFTTTAEREIVRDIKEKLCYVALDFEQEMATAASSSSLEKSYELPDGQVITIGNERFRCPEALFQPSFLGMESCGIHETTFNSIMKCDVDIRKDLYANTVLSGGTTMYPGIADRMQKEITALAPSTMKIKIIAPPERKYSVWIGGSILASLSTFQQMWISKQEYDESGPSIVHRKCF	296	LYANTVL	7
brain	-104	12764087	FALSE	High	Sequest HT (A2)	Unambiguous	[R].cPEALFQPSFLGMEScGIHETTFnSImk.[C]	P60709280	N-Term(TMT6plex); C1(Carbamidomethyl); C16(Carbamidomethyl); N24(Deamidated); M27(Oxidation); K28(TMT6plex)	cPEALFQPSFLGMEScGIHETTFnSImk	2	0	3	1236.26	3706.77	3706.77	0.42	0.00052					P60709	Actin, cytoplasmic 1 (Beta-actin) [Cleaved into: Actin, cytoplasmic 1, N-terminally processed]	ACTB	n	375	MDDDIAALVVDNGSGMCKAGFAGDDAPRAVFPSIVGRPRHQGVMVGMGQKDSYVGDEAQSKRGILTLKYPIEHGIVTNWDDMEKIWHHTFYNELRVAPEEHPVLLTEAPLNPKANREKMTQIMFETFNTPAMYVAIQAVLSLYASGRTTGIVMDSGDGVTHTVPIYEGYALPHAILRLDLAGRDLTDYLMKILTERGYSFTTTAEREIVRDIKEKLCYVALDFEQEMATAASSSSLEKSYELPDGQVITIGNERFRCPEALFQPSFLGMESCGIHETTFNSIMKCDVDIRKDLYANTVLSGGTTMYPGIADRMQKEITALAPSTMKIKIIAPPERKYSVWIGGSILASLSTFQQMWISKQEYDESGPSIVHRKCF	280	TTFNSIM	7
brain	-104	3691022	FALSE	High	Sequest HT (A2)	Unambiguous	[K].yPIEHGIVTnWDDMEk.[I]	P6070978	N-Term(TMT6plex); N10(Deamidated); K16(TMT6plex)	yPIEHGIVTnWDDMEk	2	0	3	802.743	2406.21	2406.21	3.7	0.00297					P60709	Actin, cytoplasmic 1 (Beta-actin) [Cleaved into: Actin, cytoplasmic 1, N-terminally processed]	ACTB	n	375	MDDDIAALVVDNGSGMCKAGFAGDDAPRAVFPSIVGRPRHQGVMVGMGQKDSYVGDEAQSKRGILTLKYPIEHGIVTNWDDMEKIWHHTFYNELRVAPEEHPVLLTEAPLNPKANREKMTQIMFETFNTPAMYVAIQAVLSLYASGRTTGIVMDSGDGVTHTVPIYEGYALPHAILRLDLAGRDLTDYLMKILTERGYSFTTTAEREIVRDIKEKLCYVALDFEQEMATAASSSSLEKSYELPDGQVITIGNERFRCPEALFQPSFLGMESCGIHETTFNSIMKCDVDIRKDLYANTVLSGGTTMYPGIADRMQKEITALAPSTMKIKIIAPPERKYSVWIGGSILASLSTFQQMWISKQEYDESGPSIVHRKCF	78	IVTNWDD	7
brain	-104	22839998	FALSE	High	Sequest HT (A2)	Unambiguous	[R].cPEALFQPSFLGMEScGIHETTFnSImk.[C]	P60709280	N-Term(TMT6plex); C1(Carbamidomethyl); C16(Carbamidomethyl); N24(Deamidated); M27(Oxidation); K28(TMT6plex)	cPEALFQPSFLGMEScGIHETTFnSImk	2	0	4	927.451	3706.78	3706.77	4.37	0.00405					P60709	Actin, cytoplasmic 1 (Beta-actin) [Cleaved into: Actin, cytoplasmic 1, N-terminally processed]	ACTB	n	375	MDDDIAALVVDNGSGMCKAGFAGDDAPRAVFPSIVGRPRHQGVMVGMGQKDSYVGDEAQSKRGILTLKYPIEHGIVTNWDDMEKIWHHTFYNELRVAPEEHPVLLTEAPLNPKANREKMTQIMFETFNTPAMYVAIQAVLSLYASGRTTGIVMDSGDGVTHTVPIYEGYALPHAILRLDLAGRDLTDYLMKILTERGYSFTTTAEREIVRDIKEKLCYVALDFEQEMATAASSSSLEKSYELPDGQVITIGNERFRCPEALFQPSFLGMESCGIHETTFNSIMKCDVDIRKDLYANTVLSGGTTMYPGIADRMQKEITALAPSTMKIKIIAPPERKYSVWIGGSILASLSTFQQMWISKQEYDESGPSIVHRKCF	280	TTFNSIM	7
brain	-107	27072597	FALSE	High	Sequest HT (B2)	Unambiguous	[R].cPEALFQPSFLGMEScGIHETTFnSImk.[C]	P60709280	N-Term(TMT6plex); C1(Carbamidomethyl); C16(Carbamidomethyl); N24(Deamidated); M27(Oxidation); K28(TMT6plex)	cPEALFQPSFLGMEScGIHETTFnSImk	2	0	4	927.452	3706.79	3706.77	5.14	0.00476					P60709	Actin, cytoplasmic 1 (Beta-actin) [Cleaved into: Actin, cytoplasmic 1, N-terminally processed]	ACTB	n	375	MDDDIAALVVDNGSGMCKAGFAGDDAPRAVFPSIVGRPRHQGVMVGMGQKDSYVGDEAQSKRGILTLKYPIEHGIVTNWDDMEKIWHHTFYNELRVAPEEHPVLLTEAPLNPKANREKMTQIMFETFNTPAMYVAIQAVLSLYASGRTTGIVMDSGDGVTHTVPIYEGYALPHAILRLDLAGRDLTDYLMKILTERGYSFTTTAEREIVRDIKEKLCYVALDFEQEMATAASSSSLEKSYELPDGQVITIGNERFRCPEALFQPSFLGMESCGIHETTFNSIMKCDVDIRKDLYANTVLSGGTTMYPGIADRMQKEITALAPSTMKIKIIAPPERKYSVWIGGSILASLSTFQQMWISKQEYDESGPSIVHRKCF	280	TTFNSIM	7
brain	-110	6108482	FALSE	High	Sequest HT (C2)	Unambiguous	[K].dLYAnTVLSGGTTmYPGIADR.[M]	P60709296	N-Term(TMT6plex); N5(Deamidated); M14(Oxidation)	dLYAnTVLSGGTTmYPGIADR	2	0	3	821.081	2461.23	2461.21	6.15	0.00505					P60709	Actin, cytoplasmic 1 (Beta-actin) [Cleaved into: Actin, cytoplasmic 1, N-terminally processed]	ACTB	n	375	MDDDIAALVVDNGSGMCKAGFAGDDAPRAVFPSIVGRPRHQGVMVGMGQKDSYVGDEAQSKRGILTLKYPIEHGIVTNWDDMEKIWHHTFYNELRVAPEEHPVLLTEAPLNPKANREKMTQIMFETFNTPAMYVAIQAVLSLYASGRTTGIVMDSGDGVTHTVPIYEGYALPHAILRLDLAGRDLTDYLMKILTERGYSFTTTAEREIVRDIKEKLCYVALDFEQEMATAASSSSLEKSYELPDGQVITIGNERFRCPEALFQPSFLGMESCGIHETTFNSIMKCDVDIRKDLYANTVLSGGTTMYPGIADRMQKEITALAPSTMKIKIIAPPERKYSVWIGGSILASLSTFQQMWISKQEYDESGPSIVHRKCF	296	LYANTVL	7
brain	-107	20288936	FALSE	High	Sequest HT (B2)	Unambiguous	[K].dLYAnTVLSGGTTmYPGIADR.[M]	P60709296	N-Term(TMT6plex); N5(Deamidated); M14(Oxidation)	dLYAnTVLSGGTTmYPGIADR	2	0	3	821.081	2461.23	2461.21	6.43	0.00528					P60709	Actin, cytoplasmic 1 (Beta-actin) [Cleaved into: Actin, cytoplasmic 1, N-terminally processed]	ACTB	n	375	MDDDIAALVVDNGSGMCKAGFAGDDAPRAVFPSIVGRPRHQGVMVGMGQKDSYVGDEAQSKRGILTLKYPIEHGIVTNWDDMEKIWHHTFYNELRVAPEEHPVLLTEAPLNPKANREKMTQIMFETFNTPAMYVAIQAVLSLYASGRTTGIVMDSGDGVTHTVPIYEGYALPHAILRLDLAGRDLTDYLMKILTERGYSFTTTAEREIVRDIKEKLCYVALDFEQEMATAASSSSLEKSYELPDGQVITIGNERFRCPEALFQPSFLGMESCGIHETTFNSIMKCDVDIRKDLYANTVLSGGTTMYPGIADRMQKEITALAPSTMKIKIIAPPERKYSVWIGGSILASLSTFQQMWISKQEYDESGPSIVHRKCF	296	LYANTVL	7
brain	-107	14983154	FALSE	High	Sequest HT (B2)	Unambiguous	[K].dLYAnTVLSGGTTMYPGIADR.[M]	P60709296	N-Term(TMT6plex); N5(Deamidated)	dLYAnTVLSGGTTMYPGIADR	2	0	3	815.744	2445.22	2445.22	-0.32	-0.00026					P60709	Actin, cytoplasmic 1 (Beta-actin) [Cleaved into: Actin, cytoplasmic 1, N-terminally processed]	ACTB	n	375	MDDDIAALVVDNGSGMCKAGFAGDDAPRAVFPSIVGRPRHQGVMVGMGQKDSYVGDEAQSKRGILTLKYPIEHGIVTNWDDMEKIWHHTFYNELRVAPEEHPVLLTEAPLNPKANREKMTQIMFETFNTPAMYVAIQAVLSLYASGRTTGIVMDSGDGVTHTVPIYEGYALPHAILRLDLAGRDLTDYLMKILTERGYSFTTTAEREIVRDIKEKLCYVALDFEQEMATAASSSSLEKSYELPDGQVITIGNERFRCPEALFQPSFLGMESCGIHETTFNSIMKCDVDIRKDLYANTVLSGGTTMYPGIADRMQKEITALAPSTMKIKIIAPPERKYSVWIGGSILASLSTFQQMWISKQEYDESGPSIVHRKCF	296	LYANTVL	7
brain	-113	2670752	FALSE	High	Sequest HT (D2)	Unambiguous	[K].dLYAnTVLSGGTTMYPGIADR.[M]	P60709296	N-Term(TMT6plex); N5(Deamidated)	dLYAnTVLSGGTTMYPGIADR	2	0	2	1223.12	2445.23	2445.22	6.68	0.00817					P60709	Actin, cytoplasmic 1 (Beta-actin) [Cleaved into: Actin, cytoplasmic 1, N-terminally processed]	ACTB	n	375	MDDDIAALVVDNGSGMCKAGFAGDDAPRAVFPSIVGRPRHQGVMVGMGQKDSYVGDEAQSKRGILTLKYPIEHGIVTNWDDMEKIWHHTFYNELRVAPEEHPVLLTEAPLNPKANREKMTQIMFETFNTPAMYVAIQAVLSLYASGRTTGIVMDSGDGVTHTVPIYEGYALPHAILRLDLAGRDLTDYLMKILTERGYSFTTTAEREIVRDIKEKLCYVALDFEQEMATAASSSSLEKSYELPDGQVITIGNERFRCPEALFQPSFLGMESCGIHETTFNSIMKCDVDIRKDLYANTVLSGGTTMYPGIADRMQKEITALAPSTMKIKIIAPPERKYSVWIGGSILASLSTFQQMWISKQEYDESGPSIVHRKCF	296	LYANTVL	7
brain	-107	27044011	FALSE	High	Sequest HT (B2)	Unambiguous	[R].cPEALFQPSFLGMEScGIHETTFnSIMk.[C]	P60709280	N-Term(TMT6plex); C1(Carbamidomethyl); C16(Carbamidomethyl); N24(Deamidated); K28(TMT6plex)	cPEALFQPSFLGMEScGIHETTFnSIMk	2	0	3	1230.93	3690.77	3690.77	-0.53	-0.00065					P60709	Actin, cytoplasmic 1 (Beta-actin) [Cleaved into: Actin, cytoplasmic 1, N-terminally processed]	ACTB	n	375	MDDDIAALVVDNGSGMCKAGFAGDDAPRAVFPSIVGRPRHQGVMVGMGQKDSYVGDEAQSKRGILTLKYPIEHGIVTNWDDMEKIWHHTFYNELRVAPEEHPVLLTEAPLNPKANREKMTQIMFETFNTPAMYVAIQAVLSLYASGRTTGIVMDSGDGVTHTVPIYEGYALPHAILRLDLAGRDLTDYLMKILTERGYSFTTTAEREIVRDIKEKLCYVALDFEQEMATAASSSSLEKSYELPDGQVITIGNERFRCPEALFQPSFLGMESCGIHETTFNSIMKCDVDIRKDLYANTVLSGGTTMYPGIADRMQKEITALAPSTMKIKIIAPPERKYSVWIGGSILASLSTFQQMWISKQEYDESGPSIVHRKCF	280	TTFNSIM	7
brain	-107	11735461	FALSE	High	Sequest HT (B2)	Unambiguous	[R].cPEALFQPSFLGmEScGIHETTFnSIMk.[C]	P60709280	N-Term(TMT6plex); C1(Carbamidomethyl); M13(Oxidation); C16(Carbamidomethyl); N24(Deamidated); K28(TMT6plex)	cPEALFQPSFLGmEScGIHETTFnSIMk	2	0	4	927.451	3706.78	3706.77	4.55	0.00421					P60709	Actin, cytoplasmic 1 (Beta-actin) [Cleaved into: Actin, cytoplasmic 1, N-terminally processed]	ACTB	n	375	MDDDIAALVVDNGSGMCKAGFAGDDAPRAVFPSIVGRPRHQGVMVGMGQKDSYVGDEAQSKRGILTLKYPIEHGIVTNWDDMEKIWHHTFYNELRVAPEEHPVLLTEAPLNPKANREKMTQIMFETFNTPAMYVAIQAVLSLYASGRTTGIVMDSGDGVTHTVPIYEGYALPHAILRLDLAGRDLTDYLMKILTERGYSFTTTAEREIVRDIKEKLCYVALDFEQEMATAASSSSLEKSYELPDGQVITIGNERFRCPEALFQPSFLGMESCGIHETTFNSIMKCDVDIRKDLYANTVLSGGTTMYPGIADRMQKEITALAPSTMKIKIIAPPERKYSVWIGGSILASLSTFQQMWISKQEYDESGPSIVHRKCF	280	TTFNSIM	7
brain	-104	17304459	FALSE	High	Sequest HT (A2)	Unambiguous	[K].dLYAnTVLSGGTTmYPGIADR.[M]	P60709296	N-Term(TMT6plex); N5(Deamidated); M14(Oxidation)	dLYAnTVLSGGTTmYPGIADR	2	0	2	1231.11	2461.22	2461.21	4.29	0.00528					P60709	Actin, cytoplasmic 1 (Beta-actin) [Cleaved into: Actin, cytoplasmic 1, N-terminally processed]	ACTB	n	375	MDDDIAALVVDNGSGMCKAGFAGDDAPRAVFPSIVGRPRHQGVMVGMGQKDSYVGDEAQSKRGILTLKYPIEHGIVTNWDDMEKIWHHTFYNELRVAPEEHPVLLTEAPLNPKANREKMTQIMFETFNTPAMYVAIQAVLSLYASGRTTGIVMDSGDGVTHTVPIYEGYALPHAILRLDLAGRDLTDYLMKILTERGYSFTTTAEREIVRDIKEKLCYVALDFEQEMATAASSSSLEKSYELPDGQVITIGNERFRCPEALFQPSFLGMESCGIHETTFNSIMKCDVDIRKDLYANTVLSGGTTMYPGIADRMQKEITALAPSTMKIKIIAPPERKYSVWIGGSILASLSTFQQMWISKQEYDESGPSIVHRKCF	296	LYANTVL	7
brain	-113	2585027	FALSE	High	Sequest HT (D2)	Unambiguous	[K].dLYAnTVLSGGTTmYPGIADR.[M]	P60709296	N-Term(TMT6plex); N5(Deamidated); M14(Oxidation)	dLYAnTVLSGGTTmYPGIADR	2	0	2	1231.12	2461.22	2461.21	4.74	0.00583					P60709	Actin, cytoplasmic 1 (Beta-actin) [Cleaved into: Actin, cytoplasmic 1, N-terminally processed]	ACTB	n	375	MDDDIAALVVDNGSGMCKAGFAGDDAPRAVFPSIVGRPRHQGVMVGMGQKDSYVGDEAQSKRGILTLKYPIEHGIVTNWDDMEKIWHHTFYNELRVAPEEHPVLLTEAPLNPKANREKMTQIMFETFNTPAMYVAIQAVLSLYASGRTTGIVMDSGDGVTHTVPIYEGYALPHAILRLDLAGRDLTDYLMKILTERGYSFTTTAEREIVRDIKEKLCYVALDFEQEMATAASSSSLEKSYELPDGQVITIGNERFRCPEALFQPSFLGMESCGIHETTFNSIMKCDVDIRKDLYANTVLSGGTTMYPGIADRMQKEITALAPSTMKIKIIAPPERKYSVWIGGSILASLSTFQQMWISKQEYDESGPSIVHRKCF	296	LYANTVL	7
brain	-104	14094113	FALSE	High	Sequest HT (A2)	Unambiguous	[K].dLYAnTVLSGGTTMYPGIADR.[M]	P60709296	N-Term(TMT6plex); N5(Deamidated)	dLYAnTVLSGGTTMYPGIADR	2	0	2	1223.12	2445.23	2445.22	6.23	0.00761					P60709	Actin, cytoplasmic 1 (Beta-actin) [Cleaved into: Actin, cytoplasmic 1, N-terminally processed]	ACTB	n	375	MDDDIAALVVDNGSGMCKAGFAGDDAPRAVFPSIVGRPRHQGVMVGMGQKDSYVGDEAQSKRGILTLKYPIEHGIVTNWDDMEKIWHHTFYNELRVAPEEHPVLLTEAPLNPKANREKMTQIMFETFNTPAMYVAIQAVLSLYASGRTTGIVMDSGDGVTHTVPIYEGYALPHAILRLDLAGRDLTDYLMKILTERGYSFTTTAEREIVRDIKEKLCYVALDFEQEMATAASSSSLEKSYELPDGQVITIGNERFRCPEALFQPSFLGMESCGIHETTFNSIMKCDVDIRKDLYANTVLSGGTTMYPGIADRMQKEITALAPSTMKIKIIAPPERKYSVWIGGSILASLSTFQQMWISKQEYDESGPSIVHRKCF	296	LYANTVL	7
brain	-104	23374866	FALSE	High	Sequest HT (A2)	Unambiguous	[K].dLYAnTVLSGGTTmYPGIADR.[M]	P60709296	N-Term(TMT6plex); N5(Deamidated); M14(Oxidation)	dLYAnTVLSGGTTmYPGIADR	2	0	2	1231.12	2461.23	2461.21	6.73	0.00828					P60709	Actin, cytoplasmic 1 (Beta-actin) [Cleaved into: Actin, cytoplasmic 1, N-terminally processed]	ACTB	n	375	MDDDIAALVVDNGSGMCKAGFAGDDAPRAVFPSIVGRPRHQGVMVGMGQKDSYVGDEAQSKRGILTLKYPIEHGIVTNWDDMEKIWHHTFYNELRVAPEEHPVLLTEAPLNPKANREKMTQIMFETFNTPAMYVAIQAVLSLYASGRTTGIVMDSGDGVTHTVPIYEGYALPHAILRLDLAGRDLTDYLMKILTERGYSFTTTAEREIVRDIKEKLCYVALDFEQEMATAASSSSLEKSYELPDGQVITIGNERFRCPEALFQPSFLGMESCGIHETTFNSIMKCDVDIRKDLYANTVLSGGTTMYPGIADRMQKEITALAPSTMKIKIIAPPERKYSVWIGGSILASLSTFQQMWISKQEYDESGPSIVHRKCF	296	LYANTVL	7
brain	-107	8177785	FALSE	High	Sequest HT (B2)	Unambiguous	[K].dLYAnTVLSGGTTMYPGIADR.[M]	P60709296	N-Term(TMT6plex); N5(Deamidated)	dLYAnTVLSGGTTMYPGIADR	2	0	2	1223.12	2445.23	2445.22	6.89	0.00843					P60709	Actin, cytoplasmic 1 (Beta-actin) [Cleaved into: Actin, cytoplasmic 1, N-terminally processed]	ACTB	n	375	MDDDIAALVVDNGSGMCKAGFAGDDAPRAVFPSIVGRPRHQGVMVGMGQKDSYVGDEAQSKRGILTLKYPIEHGIVTNWDDMEKIWHHTFYNELRVAPEEHPVLLTEAPLNPKANREKMTQIMFETFNTPAMYVAIQAVLSLYASGRTTGIVMDSGDGVTHTVPIYEGYALPHAILRLDLAGRDLTDYLMKILTERGYSFTTTAEREIVRDIKEKLCYVALDFEQEMATAASSSSLEKSYELPDGQVITIGNERFRCPEALFQPSFLGMESCGIHETTFNSIMKCDVDIRKDLYANTVLSGGTTMYPGIADRMQKEITALAPSTMKIKIIAPPERKYSVWIGGSILASLSTFQQMWISKQEYDESGPSIVHRKCF	296	LYANTVL	7
brain	-110	6261401	FALSE	High	Sequest HT (C2)	Unambiguous	[K].dLYAnTVLSGGTTmYPGIADR.[M]	P60709296	N-Term(TMT6plex); N5(Deamidated); M14(Oxidation)	dLYAnTVLSGGTTmYPGIADR	2	0	2	1231.12	2461.23	2461.21	6.43	0.00792					P60709	Actin, cytoplasmic 1 (Beta-actin) [Cleaved into: Actin, cytoplasmic 1, N-terminally processed]	ACTB	n	375	MDDDIAALVVDNGSGMCKAGFAGDDAPRAVFPSIVGRPRHQGVMVGMGQKDSYVGDEAQSKRGILTLKYPIEHGIVTNWDDMEKIWHHTFYNELRVAPEEHPVLLTEAPLNPKANREKMTQIMFETFNTPAMYVAIQAVLSLYASGRTTGIVMDSGDGVTHTVPIYEGYALPHAILRLDLAGRDLTDYLMKILTERGYSFTTTAEREIVRDIKEKLCYVALDFEQEMATAASSSSLEKSYELPDGQVITIGNERFRCPEALFQPSFLGMESCGIHETTFNSIMKCDVDIRKDLYANTVLSGGTTMYPGIADRMQKEITALAPSTMKIKIIAPPERKYSVWIGGSILASLSTFQQMWISKQEYDESGPSIVHRKCF	296	LYANTVL	7
brain	-113	2594220	FALSE	High	Sequest HT (D2)	Unambiguous	[K].dLYAnTVLSGGTTmYPGIADR.[M]	P60709296	N-Term(TMT6plex); N5(Deamidated); M14(Oxidation)	dLYAnTVLSGGTTmYPGIADR	2	0	2	1231.12	2461.22	2461.21	4.44	0.00546					P60709	Actin, cytoplasmic 1 (Beta-actin) [Cleaved into: Actin, cytoplasmic 1, N-terminally processed]	ACTB	n	375	MDDDIAALVVDNGSGMCKAGFAGDDAPRAVFPSIVGRPRHQGVMVGMGQKDSYVGDEAQSKRGILTLKYPIEHGIVTNWDDMEKIWHHTFYNELRVAPEEHPVLLTEAPLNPKANREKMTQIMFETFNTPAMYVAIQAVLSLYASGRTTGIVMDSGDGVTHTVPIYEGYALPHAILRLDLAGRDLTDYLMKILTERGYSFTTTAEREIVRDIKEKLCYVALDFEQEMATAASSSSLEKSYELPDGQVITIGNERFRCPEALFQPSFLGMESCGIHETTFNSIMKCDVDIRKDLYANTVLSGGTTMYPGIADRMQKEITALAPSTMKIKIIAPPERKYSVWIGGSILASLSTFQQMWISKQEYDESGPSIVHRKCF	296	LYANTVL	7
brain	-107	5549793	FALSE	High	Sequest HT (B2)	Unambiguous	[K].dLYAnTVLSGGTTMYPGIADR.[M]	P60709296	N-Term(TMT6plex); N5(Deamidated)	dLYAnTVLSGGTTMYPGIADR	2	0	2	1223.11	2445.22	2445.22	1.76	0.00216					P60709	Actin, cytoplasmic 1 (Beta-actin) [Cleaved into: Actin, cytoplasmic 1, N-terminally processed]	ACTB	n	375	MDDDIAALVVDNGSGMCKAGFAGDDAPRAVFPSIVGRPRHQGVMVGMGQKDSYVGDEAQSKRGILTLKYPIEHGIVTNWDDMEKIWHHTFYNELRVAPEEHPVLLTEAPLNPKANREKMTQIMFETFNTPAMYVAIQAVLSLYASGRTTGIVMDSGDGVTHTVPIYEGYALPHAILRLDLAGRDLTDYLMKILTERGYSFTTTAEREIVRDIKEKLCYVALDFEQEMATAASSSSLEKSYELPDGQVITIGNERFRCPEALFQPSFLGMESCGIHETTFNSIMKCDVDIRKDLYANTVLSGGTTMYPGIADRMQKEITALAPSTMKIKIIAPPERKYSVWIGGSILASLSTFQQMWISKQEYDESGPSIVHRKCF	296	LYANTVL	7
brain	-110	12442443	FALSE	High	Sequest HT (C2)	Unambiguous	[R].kDLYAnTVLSGGTTMYPGIADR.[M]	P60709296	N-Term(TMT6plex); K1(TMT6plex); N6(Deamidated)	kDLYAnTVLSGGTTMYPGIADR	2	1	3	934.835	2802.49	2802.47	5.99	0.0056					P60709	Actin, cytoplasmic 1 (Beta-actin) [Cleaved into: Actin, cytoplasmic 1, N-terminally processed]	ACTB	n	375	MDDDIAALVVDNGSGMCKAGFAGDDAPRAVFPSIVGRPRHQGVMVGMGQKDSYVGDEAQSKRGILTLKYPIEHGIVTNWDDMEKIWHHTFYNELRVAPEEHPVLLTEAPLNPKANREKMTQIMFETFNTPAMYVAIQAVLSLYASGRTTGIVMDSGDGVTHTVPIYEGYALPHAILRLDLAGRDLTDYLMKILTERGYSFTTTAEREIVRDIKEKLCYVALDFEQEMATAASSSSLEKSYELPDGQVITIGNERFRCPEALFQPSFLGMESCGIHETTFNSIMKCDVDIRKDLYANTVLSGGTTMYPGIADRMQKEITALAPSTMKIKIIAPPERKYSVWIGGSILASLSTFQQMWISKQEYDESGPSIVHRKCF	296	LYANTVL	7
brain	-110	7074808	FALSE	High	Sequest HT (C2)	Unambiguous	[K].dLYAnTVLSGGTTMYPGIADR.[M]	P60709296	N-Term(TMT6plex); N5(Deamidated)	dLYAnTVLSGGTTMYPGIADR	2	0	3	815.749	2445.23	2445.22	6.16	0.00502					P60709	Actin, cytoplasmic 1 (Beta-actin) [Cleaved into: Actin, cytoplasmic 1, N-terminally processed]	ACTB	n	375	MDDDIAALVVDNGSGMCKAGFAGDDAPRAVFPSIVGRPRHQGVMVGMGQKDSYVGDEAQSKRGILTLKYPIEHGIVTNWDDMEKIWHHTFYNELRVAPEEHPVLLTEAPLNPKANREKMTQIMFETFNTPAMYVAIQAVLSLYASGRTTGIVMDSGDGVTHTVPIYEGYALPHAILRLDLAGRDLTDYLMKILTERGYSFTTTAEREIVRDIKEKLCYVALDFEQEMATAASSSSLEKSYELPDGQVITIGNERFRCPEALFQPSFLGMESCGIHETTFNSIMKCDVDIRKDLYANTVLSGGTTMYPGIADRMQKEITALAPSTMKIKIIAPPERKYSVWIGGSILASLSTFQQMWISKQEYDESGPSIVHRKCF	296	LYANTVL	7
brain	-104	17037887	FALSE	High	Sequest HT (A2)	Unambiguous	[K].dLYAnTVLSGGTTmYPGIADR.[M]	P60709296	N-Term(TMT6plex); N5(Deamidated); M14(Oxidation)	dLYAnTVLSGGTTmYPGIADR	2	0	3	821.081	2461.23	2461.21	6.3	0.00517					P60709	Actin, cytoplasmic 1 (Beta-actin) [Cleaved into: Actin, cytoplasmic 1, N-terminally processed]	ACTB	n	375	MDDDIAALVVDNGSGMCKAGFAGDDAPRAVFPSIVGRPRHQGVMVGMGQKDSYVGDEAQSKRGILTLKYPIEHGIVTNWDDMEKIWHHTFYNELRVAPEEHPVLLTEAPLNPKANREKMTQIMFETFNTPAMYVAIQAVLSLYASGRTTGIVMDSGDGVTHTVPIYEGYALPHAILRLDLAGRDLTDYLMKILTERGYSFTTTAEREIVRDIKEKLCYVALDFEQEMATAASSSSLEKSYELPDGQVITIGNERFRCPEALFQPSFLGMESCGIHETTFNSIMKCDVDIRKDLYANTVLSGGTTMYPGIADRMQKEITALAPSTMKIKIIAPPERKYSVWIGGSILASLSTFQQMWISKQEYDESGPSIVHRKCF	296	LYANTVL	7
brain	-104	18457872	FALSE	High	Sequest HT (A2)	Unambiguous	[K].iWHHTFYnELRVAPEEHPVLLTEAPLNPk.[A]	P6070992	N-Term(TMT6plex); N8(Deamidated); K29(TMT6plex)	iWHHTFYnELRVAPEEHPVLLTEAPLNPk	2	1	5	782.826	3910.1	3910.11	-1.56	-0.00122					P60709	Actin, cytoplasmic 1 (Beta-actin) [Cleaved into: Actin, cytoplasmic 1, N-terminally processed]	ACTB	n	375	MDDDIAALVVDNGSGMCKAGFAGDDAPRAVFPSIVGRPRHQGVMVGMGQKDSYVGDEAQSKRGILTLKYPIEHGIVTNWDDMEKIWHHTFYNELRVAPEEHPVLLTEAPLNPKANREKMTQIMFETFNTPAMYVAIQAVLSLYASGRTTGIVMDSGDGVTHTVPIYEGYALPHAILRLDLAGRDLTDYLMKILTERGYSFTTTAEREIVRDIKEKLCYVALDFEQEMATAASSSSLEKSYELPDGQVITIGNERFRCPEALFQPSFLGMESCGIHETTFNSIMKCDVDIRKDLYANTVLSGGTTMYPGIADRMQKEITALAPSTMKIKIIAPPERKYSVWIGGSILASLSTFQQMWISKQEYDESGPSIVHRKCF	92	TFYNELR	7
brain	-104	12994198	FALSE	High	Sequest HT (A2)	Unambiguous	[K].iWHHTFYNELRVAPEEHPVLLTEAPLnPk.[A]	P60709111	N-Term(TMT6plex); N27(Deamidated); K29(TMT6plex)	iWHHTFYNELRVAPEEHPVLLTEAPLnPk	2	1	6	652.523	3910.1	3910.11	-1.28	-0.00083					P60709	Actin, cytoplasmic 1 (Beta-actin) [Cleaved into: Actin, cytoplasmic 1, N-terminally processed]	ACTB	n	375	MDDDIAALVVDNGSGMCKAGFAGDDAPRAVFPSIVGRPRHQGVMVGMGQKDSYVGDEAQSKRGILTLKYPIEHGIVTNWDDMEKIWHHTFYNELRVAPEEHPVLLTEAPLNPKANREKMTQIMFETFNTPAMYVAIQAVLSLYASGRTTGIVMDSGDGVTHTVPIYEGYALPHAILRLDLAGRDLTDYLMKILTERGYSFTTTAEREIVRDIKEKLCYVALDFEQEMATAASSSSLEKSYELPDGQVITIGNERFRCPEALFQPSFLGMESCGIHETTFNSIMKCDVDIRKDLYANTVLSGGTTMYPGIADRMQKEITALAPSTMKIKIIAPPERKYSVWIGGSILASLSTFQQMWISKQEYDESGPSIVHRKCF	111	APLNPKA	7
brain	-110	3109318	FALSE	High	Sequest HT (C2)	Unambiguous	[K].dLYAnTVLSGGTTMYPGIADR.[M]	P60709296	N-Term(TMT6plex); N5(Deamidated)	dLYAnTVLSGGTTMYPGIADR	2	0	2	1223.12	2445.23	2445.22	6.94	0.00849					P60709	Actin, cytoplasmic 1 (Beta-actin) [Cleaved into: Actin, cytoplasmic 1, N-terminally processed]	ACTB	n	375	MDDDIAALVVDNGSGMCKAGFAGDDAPRAVFPSIVGRPRHQGVMVGMGQKDSYVGDEAQSKRGILTLKYPIEHGIVTNWDDMEKIWHHTFYNELRVAPEEHPVLLTEAPLNPKANREKMTQIMFETFNTPAMYVAIQAVLSLYASGRTTGIVMDSGDGVTHTVPIYEGYALPHAILRLDLAGRDLTDYLMKILTERGYSFTTTAEREIVRDIKEKLCYVALDFEQEMATAASSSSLEKSYELPDGQVITIGNERFRCPEALFQPSFLGMESCGIHETTFNSIMKCDVDIRKDLYANTVLSGGTTMYPGIADRMQKEITALAPSTMKIKIIAPPERKYSVWIGGSILASLSTFQQMWISKQEYDESGPSIVHRKCF	296	LYANTVL	7
brain	-104	8527653	FALSE	High	Sequest HT (A2)	Unambiguous	[R].cPEALFQPSFLGMEScGIHETTFnSIMk.[C]	P60709280	N-Term(TMT6plex); C1(Carbamidomethyl); C16(Carbamidomethyl); N24(Deamidated); K28(TMT6plex)	cPEALFQPSFLGMEScGIHETTFnSIMk	2	0	4	923.449	3690.77	3690.77	0.49	0.00046					P60709	Actin, cytoplasmic 1 (Beta-actin) [Cleaved into: Actin, cytoplasmic 1, N-terminally processed]	ACTB	n	375	MDDDIAALVVDNGSGMCKAGFAGDDAPRAVFPSIVGRPRHQGVMVGMGQKDSYVGDEAQSKRGILTLKYPIEHGIVTNWDDMEKIWHHTFYNELRVAPEEHPVLLTEAPLNPKANREKMTQIMFETFNTPAMYVAIQAVLSLYASGRTTGIVMDSGDGVTHTVPIYEGYALPHAILRLDLAGRDLTDYLMKILTERGYSFTTTAEREIVRDIKEKLCYVALDFEQEMATAASSSSLEKSYELPDGQVITIGNERFRCPEALFQPSFLGMESCGIHETTFNSIMKCDVDIRKDLYANTVLSGGTTMYPGIADRMQKEITALAPSTMKIKIIAPPERKYSVWIGGSILASLSTFQQMWISKQEYDESGPSIVHRKCF	280	TTFNSIM	7
brain	-107	21710839	FALSE	High	Sequest HT (B2)	Unambiguous	[K].dLYAnTVLSGGTTMYPGIADR.[M]	P60709296	N-Term(TMT6plex); N5(Deamidated)	dLYAnTVLSGGTTMYPGIADR	2	0	2	1223.12	2445.23	2445.22	5.54	0.00677					P60709	Actin, cytoplasmic 1 (Beta-actin) [Cleaved into: Actin, cytoplasmic 1, N-terminally processed]	ACTB	n	375	MDDDIAALVVDNGSGMCKAGFAGDDAPRAVFPSIVGRPRHQGVMVGMGQKDSYVGDEAQSKRGILTLKYPIEHGIVTNWDDMEKIWHHTFYNELRVAPEEHPVLLTEAPLNPKANREKMTQIMFETFNTPAMYVAIQAVLSLYASGRTTGIVMDSGDGVTHTVPIYEGYALPHAILRLDLAGRDLTDYLMKILTERGYSFTTTAEREIVRDIKEKLCYVALDFEQEMATAASSSSLEKSYELPDGQVITIGNERFRCPEALFQPSFLGMESCGIHETTFNSIMKCDVDIRKDLYANTVLSGGTTMYPGIADRMQKEITALAPSTMKIKIIAPPERKYSVWIGGSILASLSTFQQMWISKQEYDESGPSIVHRKCF	296	LYANTVL	7
brain	-107	9491321	FALSE	High	Sequest HT (B2)	Unambiguous	[K].dLYAnTVLSGGTTMYPGIADR.[M]	P60709296	N-Term(TMT6plex); N5(Deamidated)	dLYAnTVLSGGTTMYPGIADR	2	0	3	815.748	2445.23	2445.22	5.34	0.00435					P60709	Actin, cytoplasmic 1 (Beta-actin) [Cleaved into: Actin, cytoplasmic 1, N-terminally processed]	ACTB	n	375	MDDDIAALVVDNGSGMCKAGFAGDDAPRAVFPSIVGRPRHQGVMVGMGQKDSYVGDEAQSKRGILTLKYPIEHGIVTNWDDMEKIWHHTFYNELRVAPEEHPVLLTEAPLNPKANREKMTQIMFETFNTPAMYVAIQAVLSLYASGRTTGIVMDSGDGVTHTVPIYEGYALPHAILRLDLAGRDLTDYLMKILTERGYSFTTTAEREIVRDIKEKLCYVALDFEQEMATAASSSSLEKSYELPDGQVITIGNERFRCPEALFQPSFLGMESCGIHETTFNSIMKCDVDIRKDLYANTVLSGGTTMYPGIADRMQKEITALAPSTMKIKIIAPPERKYSVWIGGSILASLSTFQQMWISKQEYDESGPSIVHRKCF	296	LYANTVL	7
brain	-104	14042127	FALSE	High	Sequest HT (A2)	Unambiguous	[K].dLYAnTVLSGGTTmYPGIADR.[M]	P60709296	N-Term(TMT6plex); N5(Deamidated); M14(Oxidation)	dLYAnTVLSGGTTmYPGIADR	2	0	3	821.081	2461.23	2461.21	6.93	0.00569					P60709	Actin, cytoplasmic 1 (Beta-actin) [Cleaved into: Actin, cytoplasmic 1, N-terminally processed]	ACTB	n	375	MDDDIAALVVDNGSGMCKAGFAGDDAPRAVFPSIVGRPRHQGVMVGMGQKDSYVGDEAQSKRGILTLKYPIEHGIVTNWDDMEKIWHHTFYNELRVAPEEHPVLLTEAPLNPKANREKMTQIMFETFNTPAMYVAIQAVLSLYASGRTTGIVMDSGDGVTHTVPIYEGYALPHAILRLDLAGRDLTDYLMKILTERGYSFTTTAEREIVRDIKEKLCYVALDFEQEMATAASSSSLEKSYELPDGQVITIGNERFRCPEALFQPSFLGMESCGIHETTFNSIMKCDVDIRKDLYANTVLSGGTTMYPGIADRMQKEITALAPSTMKIKIIAPPERKYSVWIGGSILASLSTFQQMWISKQEYDESGPSIVHRKCF	296	LYANTVL	7
brain	-110	2551761	FALSE	High	Sequest HT (C2)	Unambiguous	[K].dLYAnTVLSGGTTmYPGIADR.[M]	P60709296	N-Term(TMT6plex); N5(Deamidated); M14(Oxidation)	dLYAnTVLSGGTTmYPGIADR	2	0	3	821.081	2461.23	2461.21	6.48	0.00531					P60709	Actin, cytoplasmic 1 (Beta-actin) [Cleaved into: Actin, cytoplasmic 1, N-terminally processed]	ACTB	n	375	MDDDIAALVVDNGSGMCKAGFAGDDAPRAVFPSIVGRPRHQGVMVGMGQKDSYVGDEAQSKRGILTLKYPIEHGIVTNWDDMEKIWHHTFYNELRVAPEEHPVLLTEAPLNPKANREKMTQIMFETFNTPAMYVAIQAVLSLYASGRTTGIVMDSGDGVTHTVPIYEGYALPHAILRLDLAGRDLTDYLMKILTERGYSFTTTAEREIVRDIKEKLCYVALDFEQEMATAASSSSLEKSYELPDGQVITIGNERFRCPEALFQPSFLGMESCGIHETTFNSIMKCDVDIRKDLYANTVLSGGTTMYPGIADRMQKEITALAPSTMKIKIIAPPERKYSVWIGGSILASLSTFQQMWISKQEYDESGPSIVHRKCF	296	LYANTVL	7
brain	-104	13909337	FALSE	High	Sequest HT (A2)	Unambiguous	[R].cPEALFQPSFLGmEScGIHETTFnSIMk.[C]	P60709280	N-Term(TMT6plex); C1(Carbamidomethyl); M13(Oxidation); C16(Carbamidomethyl); N24(Deamidated); K28(TMT6plex)	cPEALFQPSFLGmEScGIHETTFnSIMk	2	0	4	927.441	3706.74	3706.77	-6.94	-0.00643					P60709	Actin, cytoplasmic 1 (Beta-actin) [Cleaved into: Actin, cytoplasmic 1, N-terminally processed]	ACTB	n	375	MDDDIAALVVDNGSGMCKAGFAGDDAPRAVFPSIVGRPRHQGVMVGMGQKDSYVGDEAQSKRGILTLKYPIEHGIVTNWDDMEKIWHHTFYNELRVAPEEHPVLLTEAPLNPKANREKMTQIMFETFNTPAMYVAIQAVLSLYASGRTTGIVMDSGDGVTHTVPIYEGYALPHAILRLDLAGRDLTDYLMKILTERGYSFTTTAEREIVRDIKEKLCYVALDFEQEMATAASSSSLEKSYELPDGQVITIGNERFRCPEALFQPSFLGMESCGIHETTFNSIMKCDVDIRKDLYANTVLSGGTTMYPGIADRMQKEITALAPSTMKIKIIAPPERKYSVWIGGSILASLSTFQQMWISKQEYDESGPSIVHRKCF	280	TTFNSIM	7
brain	-104	21619571	FALSE	High	Sequest HT (A2)	Unambiguous	[K].dLYAnTVLSGGTTMYPGIADR.[M]	P60709296	N-Term(TMT6plex); N5(Deamidated)	dLYAnTVLSGGTTMYPGIADR	2	0	2	1223.12	2445.23	2445.22	6.56	0.00803					P60709	Actin, cytoplasmic 1 (Beta-actin) [Cleaved into: Actin, cytoplasmic 1, N-terminally processed]	ACTB	n	375	MDDDIAALVVDNGSGMCKAGFAGDDAPRAVFPSIVGRPRHQGVMVGMGQKDSYVGDEAQSKRGILTLKYPIEHGIVTNWDDMEKIWHHTFYNELRVAPEEHPVLLTEAPLNPKANREKMTQIMFETFNTPAMYVAIQAVLSLYASGRTTGIVMDSGDGVTHTVPIYEGYALPHAILRLDLAGRDLTDYLMKILTERGYSFTTTAEREIVRDIKEKLCYVALDFEQEMATAASSSSLEKSYELPDGQVITIGNERFRCPEALFQPSFLGMESCGIHETTFNSIMKCDVDIRKDLYANTVLSGGTTMYPGIADRMQKEITALAPSTMKIKIIAPPERKYSVWIGGSILASLSTFQQMWISKQEYDESGPSIVHRKCF	296	LYANTVL	7
brain	-107	21705423	FALSE	High	Sequest HT (B2)	Unambiguous	[K].dLYAnTVLSGGTTMYPGIADR.[M]	P60709296	N-Term(TMT6plex); N5(Deamidated)	dLYAnTVLSGGTTMYPGIADR	2	0	3	815.748	2445.23	2445.22	5.36	0.00437					P60709	Actin, cytoplasmic 1 (Beta-actin) [Cleaved into: Actin, cytoplasmic 1, N-terminally processed]	ACTB	n	375	MDDDIAALVVDNGSGMCKAGFAGDDAPRAVFPSIVGRPRHQGVMVGMGQKDSYVGDEAQSKRGILTLKYPIEHGIVTNWDDMEKIWHHTFYNELRVAPEEHPVLLTEAPLNPKANREKMTQIMFETFNTPAMYVAIQAVLSLYASGRTTGIVMDSGDGVTHTVPIYEGYALPHAILRLDLAGRDLTDYLMKILTERGYSFTTTAEREIVRDIKEKLCYVALDFEQEMATAASSSSLEKSYELPDGQVITIGNERFRCPEALFQPSFLGMESCGIHETTFNSIMKCDVDIRKDLYANTVLSGGTTMYPGIADRMQKEITALAPSTMKIKIIAPPERKYSVWIGGSILASLSTFQQMWISKQEYDESGPSIVHRKCF	296	LYANTVL	7
brain	-104	27061402	FALSE	High	Sequest HT (A2)	Unambiguous	[R].cPEALFQPSFLGMEScGIHETTFnSImk.[C]	P60709280	N-Term(TMT6plex); C1(Carbamidomethyl); C16(Carbamidomethyl); N24(Deamidated); M27(Oxidation); K28(TMT6plex)	cPEALFQPSFLGMEScGIHETTFnSImk	2	0	3	1236.27	3706.78	3706.77	3.85	0.00475					P60709	Actin, cytoplasmic 1 (Beta-actin) [Cleaved into: Actin, cytoplasmic 1, N-terminally processed]	ACTB	n	375	MDDDIAALVVDNGSGMCKAGFAGDDAPRAVFPSIVGRPRHQGVMVGMGQKDSYVGDEAQSKRGILTLKYPIEHGIVTNWDDMEKIWHHTFYNELRVAPEEHPVLLTEAPLNPKANREKMTQIMFETFNTPAMYVAIQAVLSLYASGRTTGIVMDSGDGVTHTVPIYEGYALPHAILRLDLAGRDLTDYLMKILTERGYSFTTTAEREIVRDIKEKLCYVALDFEQEMATAASSSSLEKSYELPDGQVITIGNERFRCPEALFQPSFLGMESCGIHETTFNSIMKCDVDIRKDLYANTVLSGGTTMYPGIADRMQKEITALAPSTMKIKIIAPPERKYSVWIGGSILASLSTFQQMWISKQEYDESGPSIVHRKCF	280	TTFNSIM	7
brain	-104	3210896	FALSE	High	Sequest HT (A2)	Unambiguous	[R].vAPEEHPVLLTEAPLnPk.[A]	P60709111	N-Term(TMT6plex); N16(Deamidated); K18(TMT6plex)	vAPEEHPVLLTEAPLnPk	2	0	3	805.135	2413.39	2413.37	6.16	0.00496					P60709	Actin, cytoplasmic 1 (Beta-actin) [Cleaved into: Actin, cytoplasmic 1, N-terminally processed]	ACTB	n	375	MDDDIAALVVDNGSGMCKAGFAGDDAPRAVFPSIVGRPRHQGVMVGMGQKDSYVGDEAQSKRGILTLKYPIEHGIVTNWDDMEKIWHHTFYNELRVAPEEHPVLLTEAPLNPKANREKMTQIMFETFNTPAMYVAIQAVLSLYASGRTTGIVMDSGDGVTHTVPIYEGYALPHAILRLDLAGRDLTDYLMKILTERGYSFTTTAEREIVRDIKEKLCYVALDFEQEMATAASSSSLEKSYELPDGQVITIGNERFRCPEALFQPSFLGMESCGIHETTFNSIMKCDVDIRKDLYANTVLSGGTTMYPGIADRMQKEITALAPSTMKIKIIAPPERKYSVWIGGSILASLSTFQQMWISKQEYDESGPSIVHRKCF	111	APLNPKA	7
brain	-107	21150359	FALSE	High	Sequest HT (B2)	Unambiguous	[K].dLYAnTVLSGGTTMYPGIADR.[M]	P60709296	N-Term(TMT6plex); N5(Deamidated)	dLYAnTVLSGGTTMYPGIADR	2	0	3	815.748	2445.23	2445.22	4.66	0.0038					P60709	Actin, cytoplasmic 1 (Beta-actin) [Cleaved into: Actin, cytoplasmic 1, N-terminally processed]	ACTB	n	375	MDDDIAALVVDNGSGMCKAGFAGDDAPRAVFPSIVGRPRHQGVMVGMGQKDSYVGDEAQSKRGILTLKYPIEHGIVTNWDDMEKIWHHTFYNELRVAPEEHPVLLTEAPLNPKANREKMTQIMFETFNTPAMYVAIQAVLSLYASGRTTGIVMDSGDGVTHTVPIYEGYALPHAILRLDLAGRDLTDYLMKILTERGYSFTTTAEREIVRDIKEKLCYVALDFEQEMATAASSSSLEKSYELPDGQVITIGNERFRCPEALFQPSFLGMESCGIHETTFNSIMKCDVDIRKDLYANTVLSGGTTMYPGIADRMQKEITALAPSTMKIKIIAPPERKYSVWIGGSILASLSTFQQMWISKQEYDESGPSIVHRKCF	296	LYANTVL	7
brain	-104	2947602	FALSE	High	Sequest HT (A2)	Unambiguous	[R].cPEALFQPSFLGMEScGIHETTFnSImk.[C]	P60709280	N-Term(TMT6plex); C1(Carbamidomethyl); C16(Carbamidomethyl); N24(Deamidated); M27(Oxidation); K28(TMT6plex)	cPEALFQPSFLGMEScGIHETTFnSImk	2	0	4	927.45	3706.78	3706.77	2.66	0.00247					P60709	Actin, cytoplasmic 1 (Beta-actin) [Cleaved into: Actin, cytoplasmic 1, N-terminally processed]	ACTB	n	375	MDDDIAALVVDNGSGMCKAGFAGDDAPRAVFPSIVGRPRHQGVMVGMGQKDSYVGDEAQSKRGILTLKYPIEHGIVTNWDDMEKIWHHTFYNELRVAPEEHPVLLTEAPLNPKANREKMTQIMFETFNTPAMYVAIQAVLSLYASGRTTGIVMDSGDGVTHTVPIYEGYALPHAILRLDLAGRDLTDYLMKILTERGYSFTTTAEREIVRDIKEKLCYVALDFEQEMATAASSSSLEKSYELPDGQVITIGNERFRCPEALFQPSFLGMESCGIHETTFNSIMKCDVDIRKDLYANTVLSGGTTMYPGIADRMQKEITALAPSTMKIKIIAPPERKYSVWIGGSILASLSTFQQMWISKQEYDESGPSIVHRKCF	280	TTFNSIM	7
brain	-104	5726092	FALSE	High	Sequest HT (A2)	Unambiguous	[K].dLYAnTVLSGGTTmYPGIADR.[M]	P60709296	N-Term(TMT6plex); N5(Deamidated); M14(Oxidation)	dLYAnTVLSGGTTmYPGIADR	2	0	2	1231.12	2461.23	2461.21	6.06	0.00746					P60709	Actin, cytoplasmic 1 (Beta-actin) [Cleaved into: Actin, cytoplasmic 1, N-terminally processed]	ACTB	n	375	MDDDIAALVVDNGSGMCKAGFAGDDAPRAVFPSIVGRPRHQGVMVGMGQKDSYVGDEAQSKRGILTLKYPIEHGIVTNWDDMEKIWHHTFYNELRVAPEEHPVLLTEAPLNPKANREKMTQIMFETFNTPAMYVAIQAVLSLYASGRTTGIVMDSGDGVTHTVPIYEGYALPHAILRLDLAGRDLTDYLMKILTERGYSFTTTAEREIVRDIKEKLCYVALDFEQEMATAASSSSLEKSYELPDGQVITIGNERFRCPEALFQPSFLGMESCGIHETTFNSIMKCDVDIRKDLYANTVLSGGTTMYPGIADRMQKEITALAPSTMKIKIIAPPERKYSVWIGGSILASLSTFQQMWISKQEYDESGPSIVHRKCF	296	LYANTVL	7
brain	-110	6108372	FALSE	High	Sequest HT (C2)	Unambiguous	[K].dLYAnTVLSGGTTMYPGIADR.[M]	P60709296	N-Term(TMT6plex); N5(Deamidated)	dLYAnTVLSGGTTMYPGIADR	2	0	3	815.749	2445.23	2445.22	6.91	0.00563					P60709	Actin, cytoplasmic 1 (Beta-actin) [Cleaved into: Actin, cytoplasmic 1, N-terminally processed]	ACTB	n	375	MDDDIAALVVDNGSGMCKAGFAGDDAPRAVFPSIVGRPRHQGVMVGMGQKDSYVGDEAQSKRGILTLKYPIEHGIVTNWDDMEKIWHHTFYNELRVAPEEHPVLLTEAPLNPKANREKMTQIMFETFNTPAMYVAIQAVLSLYASGRTTGIVMDSGDGVTHTVPIYEGYALPHAILRLDLAGRDLTDYLMKILTERGYSFTTTAEREIVRDIKEKLCYVALDFEQEMATAASSSSLEKSYELPDGQVITIGNERFRCPEALFQPSFLGMESCGIHETTFNSIMKCDVDIRKDLYANTVLSGGTTMYPGIADRMQKEITALAPSTMKIKIIAPPERKYSVWIGGSILASLSTFQQMWISKQEYDESGPSIVHRKCF	296	LYANTVL	7
brain	-104	17328344	FALSE	High	Sequest HT (A2)	Unambiguous	[K].dLYAnTVLSGGTTMYPGIADR.[M]	P60709296	N-Term(TMT6plex); N5(Deamidated)	dLYAnTVLSGGTTMYPGIADR	2	0	2	1223.12	2445.23	2445.22	6.83	0.00835					P60709	Actin, cytoplasmic 1 (Beta-actin) [Cleaved into: Actin, cytoplasmic 1, N-terminally processed]	ACTB	n	375	MDDDIAALVVDNGSGMCKAGFAGDDAPRAVFPSIVGRPRHQGVMVGMGQKDSYVGDEAQSKRGILTLKYPIEHGIVTNWDDMEKIWHHTFYNELRVAPEEHPVLLTEAPLNPKANREKMTQIMFETFNTPAMYVAIQAVLSLYASGRTTGIVMDSGDGVTHTVPIYEGYALPHAILRLDLAGRDLTDYLMKILTERGYSFTTTAEREIVRDIKEKLCYVALDFEQEMATAASSSSLEKSYELPDGQVITIGNERFRCPEALFQPSFLGMESCGIHETTFNSIMKCDVDIRKDLYANTVLSGGTTMYPGIADRMQKEITALAPSTMKIKIIAPPERKYSVWIGGSILASLSTFQQMWISKQEYDESGPSIVHRKCF	296	LYANTVL	7
brain	-104	13807777	FALSE	High	Sequest HT (A2)	Unambiguous	[K].dLYAnTVLSGGTTmYPGIADR.[M]	P60709296	N-Term(TMT6plex); N5(Deamidated); M14(Oxidation)	dLYAnTVLSGGTTmYPGIADR	2	0	3	821.074	2461.21	2461.21	-1.95	-0.0016					P60709	Actin, cytoplasmic 1 (Beta-actin) [Cleaved into: Actin, cytoplasmic 1, N-terminally processed]	ACTB	n	375	MDDDIAALVVDNGSGMCKAGFAGDDAPRAVFPSIVGRPRHQGVMVGMGQKDSYVGDEAQSKRGILTLKYPIEHGIVTNWDDMEKIWHHTFYNELRVAPEEHPVLLTEAPLNPKANREKMTQIMFETFNTPAMYVAIQAVLSLYASGRTTGIVMDSGDGVTHTVPIYEGYALPHAILRLDLAGRDLTDYLMKILTERGYSFTTTAEREIVRDIKEKLCYVALDFEQEMATAASSSSLEKSYELPDGQVITIGNERFRCPEALFQPSFLGMESCGIHETTFNSIMKCDVDIRKDLYANTVLSGGTTMYPGIADRMQKEITALAPSTMKIKIIAPPERKYSVWIGGSILASLSTFQQMWISKQEYDESGPSIVHRKCF	296	LYANTVL	7
brain	-107	17457304	FALSE	High	Sequest HT (B2)	Unambiguous	[R].cPEALFQPSFLGmEScGIHETTFnSIMk.[C]	P60709280	N-Term(TMT6plex); C1(Carbamidomethyl); M13(Oxidation); C16(Carbamidomethyl); N24(Deamidated); K28(TMT6plex)	cPEALFQPSFLGmEScGIHETTFnSIMk	2	0	4	927.453	3706.79	3706.77	6.49	0.00601					P60709	Actin, cytoplasmic 1 (Beta-actin) [Cleaved into: Actin, cytoplasmic 1, N-terminally processed]	ACTB	n	375	MDDDIAALVVDNGSGMCKAGFAGDDAPRAVFPSIVGRPRHQGVMVGMGQKDSYVGDEAQSKRGILTLKYPIEHGIVTNWDDMEKIWHHTFYNELRVAPEEHPVLLTEAPLNPKANREKMTQIMFETFNTPAMYVAIQAVLSLYASGRTTGIVMDSGDGVTHTVPIYEGYALPHAILRLDLAGRDLTDYLMKILTERGYSFTTTAEREIVRDIKEKLCYVALDFEQEMATAASSSSLEKSYELPDGQVITIGNERFRCPEALFQPSFLGMESCGIHETTFNSIMKCDVDIRKDLYANTVLSGGTTMYPGIADRMQKEITALAPSTMKIKIIAPPERKYSVWIGGSILASLSTFQQMWISKQEYDESGPSIVHRKCF	280	TTFNSIM	7
brain	-107	18485717	FALSE	High	Sequest HT (B2)	Unambiguous	[R].vAPEEHPVLLTEAPLnPk.[A]	P60709111	N-Term(TMT6plex); N16(Deamidated); K18(TMT6plex)	vAPEEHPVLLTEAPLnPk	2	0	4	604.103	2413.39	2413.37	6.93	0.00418					P60709	Actin, cytoplasmic 1 (Beta-actin) [Cleaved into: Actin, cytoplasmic 1, N-terminally processed]	ACTB	n	375	MDDDIAALVVDNGSGMCKAGFAGDDAPRAVFPSIVGRPRHQGVMVGMGQKDSYVGDEAQSKRGILTLKYPIEHGIVTNWDDMEKIWHHTFYNELRVAPEEHPVLLTEAPLNPKANREKMTQIMFETFNTPAMYVAIQAVLSLYASGRTTGIVMDSGDGVTHTVPIYEGYALPHAILRLDLAGRDLTDYLMKILTERGYSFTTTAEREIVRDIKEKLCYVALDFEQEMATAASSSSLEKSYELPDGQVITIGNERFRCPEALFQPSFLGMESCGIHETTFNSIMKCDVDIRKDLYANTVLSGGTTMYPGIADRMQKEITALAPSTMKIKIIAPPERKYSVWIGGSILASLSTFQQMWISKQEYDESGPSIVHRKCF	111	APLNPKA	7
brain	-104	20806508	FALSE	High	Sequest HT (A2)	Unambiguous	[R].vAPEEHPVLLTEAPLnPk.[A]	P60709111	N-Term(TMT6plex); N16(Deamidated); K18(TMT6plex)	vAPEEHPVLLTEAPLnPk	2	0	3	805.134	2413.39	2413.37	5.16	0.00415					P60709	Actin, cytoplasmic 1 (Beta-actin) [Cleaved into: Actin, cytoplasmic 1, N-terminally processed]	ACTB	n	375	MDDDIAALVVDNGSGMCKAGFAGDDAPRAVFPSIVGRPRHQGVMVGMGQKDSYVGDEAQSKRGILTLKYPIEHGIVTNWDDMEKIWHHTFYNELRVAPEEHPVLLTEAPLNPKANREKMTQIMFETFNTPAMYVAIQAVLSLYASGRTTGIVMDSGDGVTHTVPIYEGYALPHAILRLDLAGRDLTDYLMKILTERGYSFTTTAEREIVRDIKEKLCYVALDFEQEMATAASSSSLEKSYELPDGQVITIGNERFRCPEALFQPSFLGMESCGIHETTFNSIMKCDVDIRKDLYANTVLSGGTTMYPGIADRMQKEITALAPSTMKIKIIAPPERKYSVWIGGSILASLSTFQQMWISKQEYDESGPSIVHRKCF	111	APLNPKA	7
brain	-110	10873868	FALSE	High	Sequest HT (C2)	Unambiguous	[K].dLYAnTVLSGGTTmYPGIADR.[M]	P60709296	N-Term(TMT6plex); N5(Deamidated); M14(Oxidation)	dLYAnTVLSGGTTmYPGIADR	2	0	3	821.077	2461.22	2461.21	2.06	0.00169					P60709	Actin, cytoplasmic 1 (Beta-actin) [Cleaved into: Actin, cytoplasmic 1, N-terminally processed]	ACTB	n	375	MDDDIAALVVDNGSGMCKAGFAGDDAPRAVFPSIVGRPRHQGVMVGMGQKDSYVGDEAQSKRGILTLKYPIEHGIVTNWDDMEKIWHHTFYNELRVAPEEHPVLLTEAPLNPKANREKMTQIMFETFNTPAMYVAIQAVLSLYASGRTTGIVMDSGDGVTHTVPIYEGYALPHAILRLDLAGRDLTDYLMKILTERGYSFTTTAEREIVRDIKEKLCYVALDFEQEMATAASSSSLEKSYELPDGQVITIGNERFRCPEALFQPSFLGMESCGIHETTFNSIMKCDVDIRKDLYANTVLSGGTTMYPGIADRMQKEITALAPSTMKIKIIAPPERKYSVWIGGSILASLSTFQQMWISKQEYDESGPSIVHRKCF	296	LYANTVL	7
brain	-113	2672385	FALSE	High	Sequest HT (D2)	Unambiguous	[K].dLYAnTVLSGGTTmYPGIADR.[M]	P60709296	N-Term(TMT6plex); N5(Deamidated); M14(Oxidation)	dLYAnTVLSGGTTmYPGIADR	2	0	3	821.081	2461.23	2461.21	6.86	0.00563					P60709	Actin, cytoplasmic 1 (Beta-actin) [Cleaved into: Actin, cytoplasmic 1, N-terminally processed]	ACTB	n	375	MDDDIAALVVDNGSGMCKAGFAGDDAPRAVFPSIVGRPRHQGVMVGMGQKDSYVGDEAQSKRGILTLKYPIEHGIVTNWDDMEKIWHHTFYNELRVAPEEHPVLLTEAPLNPKANREKMTQIMFETFNTPAMYVAIQAVLSLYASGRTTGIVMDSGDGVTHTVPIYEGYALPHAILRLDLAGRDLTDYLMKILTERGYSFTTTAEREIVRDIKEKLCYVALDFEQEMATAASSSSLEKSYELPDGQVITIGNERFRCPEALFQPSFLGMESCGIHETTFNSIMKCDVDIRKDLYANTVLSGGTTMYPGIADRMQKEITALAPSTMKIKIIAPPERKYSVWIGGSILASLSTFQQMWISKQEYDESGPSIVHRKCF	296	LYANTVL	7
brain	-104	8530952	FALSE	High	Sequest HT (A2)	Unambiguous	[R].cPEALFQPSFLGMEScGIHETTFnSIMk.[C]	P60709280	N-Term(TMT6plex); C1(Carbamidomethyl); C16(Carbamidomethyl); N24(Deamidated); K28(TMT6plex)	cPEALFQPSFLGMEScGIHETTFnSIMk	2	0	4	923.453	3690.79	3690.77	4.66	0.0043					P60709	Actin, cytoplasmic 1 (Beta-actin) [Cleaved into: Actin, cytoplasmic 1, N-terminally processed]	ACTB	n	375	MDDDIAALVVDNGSGMCKAGFAGDDAPRAVFPSIVGRPRHQGVMVGMGQKDSYVGDEAQSKRGILTLKYPIEHGIVTNWDDMEKIWHHTFYNELRVAPEEHPVLLTEAPLNPKANREKMTQIMFETFNTPAMYVAIQAVLSLYASGRTTGIVMDSGDGVTHTVPIYEGYALPHAILRLDLAGRDLTDYLMKILTERGYSFTTTAEREIVRDIKEKLCYVALDFEQEMATAASSSSLEKSYELPDGQVITIGNERFRCPEALFQPSFLGMESCGIHETTFNSIMKCDVDIRKDLYANTVLSGGTTMYPGIADRMQKEITALAPSTMKIKIIAPPERKYSVWIGGSILASLSTFQQMWISKQEYDESGPSIVHRKCF	280	TTFNSIM	7
brain	-104	8498997	FALSE	High	Sequest HT (A2)	Unambiguous	[R].cPEALFQPSFLGmEScGIHETTFnSIMk.[C]	P60709280	N-Term(TMT6plex); C1(Carbamidomethyl); M13(Oxidation); C16(Carbamidomethyl); N24(Deamidated); K28(TMT6plex)	cPEALFQPSFLGmEScGIHETTFnSIMk	2	0	6	618.637	3706.79	3706.77	5.9	0.00365					P60709	Actin, cytoplasmic 1 (Beta-actin) [Cleaved into: Actin, cytoplasmic 1, N-terminally processed]	ACTB	n	375	MDDDIAALVVDNGSGMCKAGFAGDDAPRAVFPSIVGRPRHQGVMVGMGQKDSYVGDEAQSKRGILTLKYPIEHGIVTNWDDMEKIWHHTFYNELRVAPEEHPVLLTEAPLNPKANREKMTQIMFETFNTPAMYVAIQAVLSLYASGRTTGIVMDSGDGVTHTVPIYEGYALPHAILRLDLAGRDLTDYLMKILTERGYSFTTTAEREIVRDIKEKLCYVALDFEQEMATAASSSSLEKSYELPDGQVITIGNERFRCPEALFQPSFLGMESCGIHETTFNSIMKCDVDIRKDLYANTVLSGGTTMYPGIADRMQKEITALAPSTMKIKIIAPPERKYSVWIGGSILASLSTFQQMWISKQEYDESGPSIVHRKCF	280	TTFNSIM	7
brain	-104	8175011	FALSE	High	Sequest HT (A2)	Unambiguous	[K].dLYAnTVLSGGTTmYPGIADR.[M]	P60709296	N-Term(TMT6plex); N5(Deamidated); M14(Oxidation)	dLYAnTVLSGGTTmYPGIADR	2	0	2	1231.11	2461.22	2461.21	2.2	0.00271					P60709	Actin, cytoplasmic 1 (Beta-actin) [Cleaved into: Actin, cytoplasmic 1, N-terminally processed]	ACTB	n	375	MDDDIAALVVDNGSGMCKAGFAGDDAPRAVFPSIVGRPRHQGVMVGMGQKDSYVGDEAQSKRGILTLKYPIEHGIVTNWDDMEKIWHHTFYNELRVAPEEHPVLLTEAPLNPKANREKMTQIMFETFNTPAMYVAIQAVLSLYASGRTTGIVMDSGDGVTHTVPIYEGYALPHAILRLDLAGRDLTDYLMKILTERGYSFTTTAEREIVRDIKEKLCYVALDFEQEMATAASSSSLEKSYELPDGQVITIGNERFRCPEALFQPSFLGMESCGIHETTFNSIMKCDVDIRKDLYANTVLSGGTTMYPGIADRMQKEITALAPSTMKIKIIAPPERKYSVWIGGSILASLSTFQQMWISKQEYDESGPSIVHRKCF	296	LYANTVL	7
brain	-107	4137546	FALSE	High	Sequest HT (B2)	Unambiguous	[K].dLYAnTVLSGGTTmYPGIADR.[M]	P60709296	N-Term(TMT6plex); N5(Deamidated); M14(Oxidation)	dLYAnTVLSGGTTmYPGIADR	2	0	3	821.074	2461.21	2461.21	-1.26	-0.00103					P60709	Actin, cytoplasmic 1 (Beta-actin) [Cleaved into: Actin, cytoplasmic 1, N-terminally processed]	ACTB	n	375	MDDDIAALVVDNGSGMCKAGFAGDDAPRAVFPSIVGRPRHQGVMVGMGQKDSYVGDEAQSKRGILTLKYPIEHGIVTNWDDMEKIWHHTFYNELRVAPEEHPVLLTEAPLNPKANREKMTQIMFETFNTPAMYVAIQAVLSLYASGRTTGIVMDSGDGVTHTVPIYEGYALPHAILRLDLAGRDLTDYLMKILTERGYSFTTTAEREIVRDIKEKLCYVALDFEQEMATAASSSSLEKSYELPDGQVITIGNERFRCPEALFQPSFLGMESCGIHETTFNSIMKCDVDIRKDLYANTVLSGGTTMYPGIADRMQKEITALAPSTMKIKIIAPPERKYSVWIGGSILASLSTFQQMWISKQEYDESGPSIVHRKCF	296	LYANTVL	7
brain	-104	11928130	FALSE	High	Sequest HT (A2)	Unambiguous	[R].cPEALFQPSFLGmEScGIHETTFnSIMk.[C]	P60709280	N-Term(TMT6plex); C1(Carbamidomethyl); M13(Oxidation); C16(Carbamidomethyl); N24(Deamidated); K28(TMT6plex)	cPEALFQPSFLGmEScGIHETTFnSIMk	2	0	4	927.448	3706.77	3706.77	0.59	0.00055					P60709	Actin, cytoplasmic 1 (Beta-actin) [Cleaved into: Actin, cytoplasmic 1, N-terminally processed]	ACTB	n	375	MDDDIAALVVDNGSGMCKAGFAGDDAPRAVFPSIVGRPRHQGVMVGMGQKDSYVGDEAQSKRGILTLKYPIEHGIVTNWDDMEKIWHHTFYNELRVAPEEHPVLLTEAPLNPKANREKMTQIMFETFNTPAMYVAIQAVLSLYASGRTTGIVMDSGDGVTHTVPIYEGYALPHAILRLDLAGRDLTDYLMKILTERGYSFTTTAEREIVRDIKEKLCYVALDFEQEMATAASSSSLEKSYELPDGQVITIGNERFRCPEALFQPSFLGMESCGIHETTFNSIMKCDVDIRKDLYANTVLSGGTTMYPGIADRMQKEITALAPSTMKIKIIAPPERKYSVWIGGSILASLSTFQQMWISKQEYDESGPSIVHRKCF	280	TTFNSIM	7
brain	-110	2652634	FALSE	High	Sequest HT (C2)	Unambiguous	[K].dLYAnTVLSGGTTMYPGIADR.[M]	P60709296	N-Term(TMT6plex); N5(Deamidated)	dLYAnTVLSGGTTMYPGIADR	2	0	2	1223.12	2445.23	2445.22	5.41	0.00661					P60709	Actin, cytoplasmic 1 (Beta-actin) [Cleaved into: Actin, cytoplasmic 1, N-terminally processed]	ACTB	n	375	MDDDIAALVVDNGSGMCKAGFAGDDAPRAVFPSIVGRPRHQGVMVGMGQKDSYVGDEAQSKRGILTLKYPIEHGIVTNWDDMEKIWHHTFYNELRVAPEEHPVLLTEAPLNPKANREKMTQIMFETFNTPAMYVAIQAVLSLYASGRTTGIVMDSGDGVTHTVPIYEGYALPHAILRLDLAGRDLTDYLMKILTERGYSFTTTAEREIVRDIKEKLCYVALDFEQEMATAASSSSLEKSYELPDGQVITIGNERFRCPEALFQPSFLGMESCGIHETTFNSIMKCDVDIRKDLYANTVLSGGTTMYPGIADRMQKEITALAPSTMKIKIIAPPERKYSVWIGGSILASLSTFQQMWISKQEYDESGPSIVHRKCF	296	LYANTVL	7
brain	-113	3645530	FALSE	High	Sequest HT (D2)	Unambiguous	[K].iWHHTFYNELRVAPEEHPVLLTEAPLnPk.[A]	P60709111	N-Term(TMT6plex); N27(Deamidated); K29(TMT6plex)	iWHHTFYNELRVAPEEHPVLLTEAPLnPk	2	1	5	782.826	3910.1	3910.11	-0.76	-0.00059					P60709	Actin, cytoplasmic 1 (Beta-actin) [Cleaved into: Actin, cytoplasmic 1, N-terminally processed]	ACTB	n	375	MDDDIAALVVDNGSGMCKAGFAGDDAPRAVFPSIVGRPRHQGVMVGMGQKDSYVGDEAQSKRGILTLKYPIEHGIVTNWDDMEKIWHHTFYNELRVAPEEHPVLLTEAPLNPKANREKMTQIMFETFNTPAMYVAIQAVLSLYASGRTTGIVMDSGDGVTHTVPIYEGYALPHAILRLDLAGRDLTDYLMKILTERGYSFTTTAEREIVRDIKEKLCYVALDFEQEMATAASSSSLEKSYELPDGQVITIGNERFRCPEALFQPSFLGMESCGIHETTFNSIMKCDVDIRKDLYANTVLSGGTTMYPGIADRMQKEITALAPSTMKIKIIAPPERKYSVWIGGSILASLSTFQQMWISKQEYDESGPSIVHRKCF	111	APLNPKA	7
brain	-104	4590979	FALSE	High	Sequest HT (A2)	Unambiguous	[K].dLYAnTVLSGGTTmYPGIADR.[M]	P60709296	N-Term(TMT6plex); N5(Deamidated); M14(Oxidation)	dLYAnTVLSGGTTmYPGIADR	2	0	3	821.078	2461.22	2461.21	3.02	0.00247					P60709	Actin, cytoplasmic 1 (Beta-actin) [Cleaved into: Actin, cytoplasmic 1, N-terminally processed]	ACTB	n	375	MDDDIAALVVDNGSGMCKAGFAGDDAPRAVFPSIVGRPRHQGVMVGMGQKDSYVGDEAQSKRGILTLKYPIEHGIVTNWDDMEKIWHHTFYNELRVAPEEHPVLLTEAPLNPKANREKMTQIMFETFNTPAMYVAIQAVLSLYASGRTTGIVMDSGDGVTHTVPIYEGYALPHAILRLDLAGRDLTDYLMKILTERGYSFTTTAEREIVRDIKEKLCYVALDFEQEMATAASSSSLEKSYELPDGQVITIGNERFRCPEALFQPSFLGMESCGIHETTFNSIMKCDVDIRKDLYANTVLSGGTTMYPGIADRMQKEITALAPSTMKIKIIAPPERKYSVWIGGSILASLSTFQQMWISKQEYDESGPSIVHRKCF	296	LYANTVL	7
brain	-104	2682322	FALSE	High	Sequest HT (A2)	Unambiguous	[R].cPEALFQPSFLGmEScGIHETTFnSIMk.[C]	P60709280	N-Term(TMT6plex); C1(Carbamidomethyl); M13(Oxidation); C16(Carbamidomethyl); N24(Deamidated); K28(TMT6plex)	cPEALFQPSFLGmEScGIHETTFnSIMk	2	0	4	927.451	3706.78	3706.77	4.55	0.00422					P60709	Actin, cytoplasmic 1 (Beta-actin) [Cleaved into: Actin, cytoplasmic 1, N-terminally processed]	ACTB	n	375	MDDDIAALVVDNGSGMCKAGFAGDDAPRAVFPSIVGRPRHQGVMVGMGQKDSYVGDEAQSKRGILTLKYPIEHGIVTNWDDMEKIWHHTFYNELRVAPEEHPVLLTEAPLNPKANREKMTQIMFETFNTPAMYVAIQAVLSLYASGRTTGIVMDSGDGVTHTVPIYEGYALPHAILRLDLAGRDLTDYLMKILTERGYSFTTTAEREIVRDIKEKLCYVALDFEQEMATAASSSSLEKSYELPDGQVITIGNERFRCPEALFQPSFLGMESCGIHETTFNSIMKCDVDIRKDLYANTVLSGGTTMYPGIADRMQKEITALAPSTMKIKIIAPPERKYSVWIGGSILASLSTFQQMWISKQEYDESGPSIVHRKCF	280	TTFNSIM	7
brain	-113	1843139	FALSE	High	Sequest HT (D2)	Unambiguous	[R].cPEALFQPSFLGmEScGIHETTFnSIMk.[C]	P60709280	N-Term(TMT6plex); C1(Carbamidomethyl); M13(Oxidation); C16(Carbamidomethyl); N24(Deamidated); K28(TMT6plex)	cPEALFQPSFLGmEScGIHETTFnSIMk	2	0	4	927.451	3706.78	3706.77	4.49	0.00416					P60709	Actin, cytoplasmic 1 (Beta-actin) [Cleaved into: Actin, cytoplasmic 1, N-terminally processed]	ACTB	n	375	MDDDIAALVVDNGSGMCKAGFAGDDAPRAVFPSIVGRPRHQGVMVGMGQKDSYVGDEAQSKRGILTLKYPIEHGIVTNWDDMEKIWHHTFYNELRVAPEEHPVLLTEAPLNPKANREKMTQIMFETFNTPAMYVAIQAVLSLYASGRTTGIVMDSGDGVTHTVPIYEGYALPHAILRLDLAGRDLTDYLMKILTERGYSFTTTAEREIVRDIKEKLCYVALDFEQEMATAASSSSLEKSYELPDGQVITIGNERFRCPEALFQPSFLGMESCGIHETTFNSIMKCDVDIRKDLYANTVLSGGTTMYPGIADRMQKEITALAPSTMKIKIIAPPERKYSVWIGGSILASLSTFQQMWISKQEYDESGPSIVHRKCF	280	TTFNSIM	7
brain	-113	1300829	FALSE	High	Sequest HT (D2)	Unambiguous	[K].dLYAnTVLSGGTTMYPGIADR.[M]	P60709296	N-Term(TMT6plex); N5(Deamidated)	dLYAnTVLSGGTTMYPGIADR	2	0	2	1223.12	2445.23	2445.22	6.58	0.00804					P60709	Actin, cytoplasmic 1 (Beta-actin) [Cleaved into: Actin, cytoplasmic 1, N-terminally processed]	ACTB	n	375	MDDDIAALVVDNGSGMCKAGFAGDDAPRAVFPSIVGRPRHQGVMVGMGQKDSYVGDEAQSKRGILTLKYPIEHGIVTNWDDMEKIWHHTFYNELRVAPEEHPVLLTEAPLNPKANREKMTQIMFETFNTPAMYVAIQAVLSLYASGRTTGIVMDSGDGVTHTVPIYEGYALPHAILRLDLAGRDLTDYLMKILTERGYSFTTTAEREIVRDIKEKLCYVALDFEQEMATAASSSSLEKSYELPDGQVITIGNERFRCPEALFQPSFLGMESCGIHETTFNSIMKCDVDIRKDLYANTVLSGGTTMYPGIADRMQKEITALAPSTMKIKIIAPPERKYSVWIGGSILASLSTFQQMWISKQEYDESGPSIVHRKCF	296	LYANTVL	7
brain	-110	2564371	FALSE	High	Sequest HT (C2)	Unambiguous	[K].dLYAnTVLSGGTTmYPGIADR.[M]	P60709296	N-Term(TMT6plex); N5(Deamidated); M14(Oxidation)	dLYAnTVLSGGTTmYPGIADR	2	0	2	1231.12	2461.23	2461.21	5.57	0.00685					P60709	Actin, cytoplasmic 1 (Beta-actin) [Cleaved into: Actin, cytoplasmic 1, N-terminally processed]	ACTB	n	375	MDDDIAALVVDNGSGMCKAGFAGDDAPRAVFPSIVGRPRHQGVMVGMGQKDSYVGDEAQSKRGILTLKYPIEHGIVTNWDDMEKIWHHTFYNELRVAPEEHPVLLTEAPLNPKANREKMTQIMFETFNTPAMYVAIQAVLSLYASGRTTGIVMDSGDGVTHTVPIYEGYALPHAILRLDLAGRDLTDYLMKILTERGYSFTTTAEREIVRDIKEKLCYVALDFEQEMATAASSSSLEKSYELPDGQVITIGNERFRCPEALFQPSFLGMESCGIHETTFNSIMKCDVDIRKDLYANTVLSGGTTMYPGIADRMQKEITALAPSTMKIKIIAPPERKYSVWIGGSILASLSTFQQMWISKQEYDESGPSIVHRKCF	296	LYANTVL	7
brain	-110	2315575	FALSE	High	Sequest HT (C2)	Unambiguous	[K].dLYAnTVLSGGTTmYPGIADR.[M]	P60709296	N-Term(TMT6plex); N5(Deamidated); M14(Oxidation)	dLYAnTVLSGGTTmYPGIADR	2	0	3	821.081	2461.23	2461.21	6.15	0.00505					P60709	Actin, cytoplasmic 1 (Beta-actin) [Cleaved into: Actin, cytoplasmic 1, N-terminally processed]	ACTB	n	375	MDDDIAALVVDNGSGMCKAGFAGDDAPRAVFPSIVGRPRHQGVMVGMGQKDSYVGDEAQSKRGILTLKYPIEHGIVTNWDDMEKIWHHTFYNELRVAPEEHPVLLTEAPLNPKANREKMTQIMFETFNTPAMYVAIQAVLSLYASGRTTGIVMDSGDGVTHTVPIYEGYALPHAILRLDLAGRDLTDYLMKILTERGYSFTTTAEREIVRDIKEKLCYVALDFEQEMATAASSSSLEKSYELPDGQVITIGNERFRCPEALFQPSFLGMESCGIHETTFNSIMKCDVDIRKDLYANTVLSGGTTMYPGIADRMQKEITALAPSTMKIKIIAPPERKYSVWIGGSILASLSTFQQMWISKQEYDESGPSIVHRKCF	296	LYANTVL	7
brain	-104	8198237	FALSE	High	Sequest HT (A2)	Unambiguous	[K].dLYAnTVLSGGTTMYPGIADR.[M]	P60709296	N-Term(TMT6plex); N5(Deamidated)	dLYAnTVLSGGTTMYPGIADR	2	0	3	815.744	2445.22	2445.22	0.39	0.00031					P60709	Actin, cytoplasmic 1 (Beta-actin) [Cleaved into: Actin, cytoplasmic 1, N-terminally processed]	ACTB	n	375	MDDDIAALVVDNGSGMCKAGFAGDDAPRAVFPSIVGRPRHQGVMVGMGQKDSYVGDEAQSKRGILTLKYPIEHGIVTNWDDMEKIWHHTFYNELRVAPEEHPVLLTEAPLNPKANREKMTQIMFETFNTPAMYVAIQAVLSLYASGRTTGIVMDSGDGVTHTVPIYEGYALPHAILRLDLAGRDLTDYLMKILTERGYSFTTTAEREIVRDIKEKLCYVALDFEQEMATAASSSSLEKSYELPDGQVITIGNERFRCPEALFQPSFLGMESCGIHETTFNSIMKCDVDIRKDLYANTVLSGGTTMYPGIADRMQKEITALAPSTMKIKIIAPPERKYSVWIGGSILASLSTFQQMWISKQEYDESGPSIVHRKCF	296	LYANTVL	7
brain	-107	14204850	FALSE	High	Sequest HT (B2)	Unambiguous	[K].dLYAnTVLSGGTTMYPGIADR.[M]	P60709296	N-Term(TMT6plex); N5(Deamidated)	dLYAnTVLSGGTTMYPGIADR	2	0	3	815.749	2445.23	2445.22	5.92	0.00483					P60709	Actin, cytoplasmic 1 (Beta-actin) [Cleaved into: Actin, cytoplasmic 1, N-terminally processed]	ACTB	n	375	MDDDIAALVVDNGSGMCKAGFAGDDAPRAVFPSIVGRPRHQGVMVGMGQKDSYVGDEAQSKRGILTLKYPIEHGIVTNWDDMEKIWHHTFYNELRVAPEEHPVLLTEAPLNPKANREKMTQIMFETFNTPAMYVAIQAVLSLYASGRTTGIVMDSGDGVTHTVPIYEGYALPHAILRLDLAGRDLTDYLMKILTERGYSFTTTAEREIVRDIKEKLCYVALDFEQEMATAASSSSLEKSYELPDGQVITIGNERFRCPEALFQPSFLGMESCGIHETTFNSIMKCDVDIRKDLYANTVLSGGTTMYPGIADRMQKEITALAPSTMKIKIIAPPERKYSVWIGGSILASLSTFQQMWISKQEYDESGPSIVHRKCF	296	LYANTVL	7
brain	-110	6064504	FALSE	High	Sequest HT (C2)	Unambiguous	[K].dLYAnTVLSGGTTMYPGIADR.[M]	P60709296	N-Term(TMT6plex); N5(Deamidated)	dLYAnTVLSGGTTMYPGIADR	2	0	2	1223.12	2445.23	2445.22	6.86	0.00839					P60709	Actin, cytoplasmic 1 (Beta-actin) [Cleaved into: Actin, cytoplasmic 1, N-terminally processed]	ACTB	n	375	MDDDIAALVVDNGSGMCKAGFAGDDAPRAVFPSIVGRPRHQGVMVGMGQKDSYVGDEAQSKRGILTLKYPIEHGIVTNWDDMEKIWHHTFYNELRVAPEEHPVLLTEAPLNPKANREKMTQIMFETFNTPAMYVAIQAVLSLYASGRTTGIVMDSGDGVTHTVPIYEGYALPHAILRLDLAGRDLTDYLMKILTERGYSFTTTAEREIVRDIKEKLCYVALDFEQEMATAASSSSLEKSYELPDGQVITIGNERFRCPEALFQPSFLGMESCGIHETTFNSIMKCDVDIRKDLYANTVLSGGTTMYPGIADRMQKEITALAPSTMKIKIIAPPERKYSVWIGGSILASLSTFQQMWISKQEYDESGPSIVHRKCF	296	LYANTVL	7
brain	-113	2639108	FALSE	High	Sequest HT (D2)	Unambiguous	[R].cPEALFQPSFLGmEScGIHETTFnSIMk.[C]	P60709280	N-Term(TMT6plex); C1(Carbamidomethyl); M13(Oxidation); C16(Carbamidomethyl); N24(Deamidated); K28(TMT6plex)	cPEALFQPSFLGmEScGIHETTFnSIMk	2	0	4	927.451	3706.78	3706.77	4.21	0.0039					P60709	Actin, cytoplasmic 1 (Beta-actin) [Cleaved into: Actin, cytoplasmic 1, N-terminally processed]	ACTB	n	375	MDDDIAALVVDNGSGMCKAGFAGDDAPRAVFPSIVGRPRHQGVMVGMGQKDSYVGDEAQSKRGILTLKYPIEHGIVTNWDDMEKIWHHTFYNELRVAPEEHPVLLTEAPLNPKANREKMTQIMFETFNTPAMYVAIQAVLSLYASGRTTGIVMDSGDGVTHTVPIYEGYALPHAILRLDLAGRDLTDYLMKILTERGYSFTTTAEREIVRDIKEKLCYVALDFEQEMATAASSSSLEKSYELPDGQVITIGNERFRCPEALFQPSFLGMESCGIHETTFNSIMKCDVDIRKDLYANTVLSGGTTMYPGIADRMQKEITALAPSTMKIKIIAPPERKYSVWIGGSILASLSTFQQMWISKQEYDESGPSIVHRKCF	280	TTFNSIM	7
brain	-110	8885251	FALSE	High	Sequest HT (C2)	Unambiguous	[K].dLYAnTVLSGGTTMYPGIADR.[M]	P60709296	N-Term(TMT6plex); N5(Deamidated)	dLYAnTVLSGGTTMYPGIADR	2	0	3	815.743	2445.22	2445.22	-0.44	-0.00036					P60709	Actin, cytoplasmic 1 (Beta-actin) [Cleaved into: Actin, cytoplasmic 1, N-terminally processed]	ACTB	n	375	MDDDIAALVVDNGSGMCKAGFAGDDAPRAVFPSIVGRPRHQGVMVGMGQKDSYVGDEAQSKRGILTLKYPIEHGIVTNWDDMEKIWHHTFYNELRVAPEEHPVLLTEAPLNPKANREKMTQIMFETFNTPAMYVAIQAVLSLYASGRTTGIVMDSGDGVTHTVPIYEGYALPHAILRLDLAGRDLTDYLMKILTERGYSFTTTAEREIVRDIKEKLCYVALDFEQEMATAASSSSLEKSYELPDGQVITIGNERFRCPEALFQPSFLGMESCGIHETTFNSIMKCDVDIRKDLYANTVLSGGTTMYPGIADRMQKEITALAPSTMKIKIIAPPERKYSVWIGGSILASLSTFQQMWISKQEYDESGPSIVHRKCF	296	LYANTVL	7
brain	-107	10342045	FALSE	High	Sequest HT (B2)	Unambiguous	[R].cPEALFQPSFLGMEScGIHETTFnSImk.[C]	P60709280	N-Term(TMT6plex); C1(Carbamidomethyl); C16(Carbamidomethyl); N24(Deamidated); M27(Oxidation); K28(TMT6plex)	cPEALFQPSFLGMEScGIHETTFnSImk	2	0	4	927.451	3706.78	3706.77	3.89	0.0036					P60709	Actin, cytoplasmic 1 (Beta-actin) [Cleaved into: Actin, cytoplasmic 1, N-terminally processed]	ACTB	n	375	MDDDIAALVVDNGSGMCKAGFAGDDAPRAVFPSIVGRPRHQGVMVGMGQKDSYVGDEAQSKRGILTLKYPIEHGIVTNWDDMEKIWHHTFYNELRVAPEEHPVLLTEAPLNPKANREKMTQIMFETFNTPAMYVAIQAVLSLYASGRTTGIVMDSGDGVTHTVPIYEGYALPHAILRLDLAGRDLTDYLMKILTERGYSFTTTAEREIVRDIKEKLCYVALDFEQEMATAASSSSLEKSYELPDGQVITIGNERFRCPEALFQPSFLGMESCGIHETTFNSIMKCDVDIRKDLYANTVLSGGTTMYPGIADRMQKEITALAPSTMKIKIIAPPERKYSVWIGGSILASLSTFQQMWISKQEYDESGPSIVHRKCF	280	TTFNSIM	7
brain	-107	27207829	FALSE	High	Sequest HT (B2)	Unambiguous	[R].vAPEEHPVLLTEAPLnPk.[A]	P60709111	N-Term(TMT6plex); N16(Deamidated); K18(TMT6plex)	vAPEEHPVLLTEAPLnPk	2	0	2	1207.2	2413.39	2413.37	6	0.00725					P60709	Actin, cytoplasmic 1 (Beta-actin) [Cleaved into: Actin, cytoplasmic 1, N-terminally processed]	ACTB	n	375	MDDDIAALVVDNGSGMCKAGFAGDDAPRAVFPSIVGRPRHQGVMVGMGQKDSYVGDEAQSKRGILTLKYPIEHGIVTNWDDMEKIWHHTFYNELRVAPEEHPVLLTEAPLNPKANREKMTQIMFETFNTPAMYVAIQAVLSLYASGRTTGIVMDSGDGVTHTVPIYEGYALPHAILRLDLAGRDLTDYLMKILTERGYSFTTTAEREIVRDIKEKLCYVALDFEQEMATAASSSSLEKSYELPDGQVITIGNERFRCPEALFQPSFLGMESCGIHETTFNSIMKCDVDIRKDLYANTVLSGGTTMYPGIADRMQKEITALAPSTMKIKIIAPPERKYSVWIGGSILASLSTFQQMWISKQEYDESGPSIVHRKCF	111	APLNPKA	7
brain	-107	24998073	FALSE	High	Sequest HT (B2)	Unambiguous	[R].cPEALFQPSFLGMEScGIHETTFnSImk.[C]	P60709280	N-Term(TMT6plex); C1(Carbamidomethyl); C16(Carbamidomethyl); N24(Deamidated); M27(Oxidation); K28(TMT6plex)	cPEALFQPSFLGMEScGIHETTFnSImk	2	0	4	927.453	3706.79	3706.77	5.99	0.00555					P60709	Actin, cytoplasmic 1 (Beta-actin) [Cleaved into: Actin, cytoplasmic 1, N-terminally processed]	ACTB	n	375	MDDDIAALVVDNGSGMCKAGFAGDDAPRAVFPSIVGRPRHQGVMVGMGQKDSYVGDEAQSKRGILTLKYPIEHGIVTNWDDMEKIWHHTFYNELRVAPEEHPVLLTEAPLNPKANREKMTQIMFETFNTPAMYVAIQAVLSLYASGRTTGIVMDSGDGVTHTVPIYEGYALPHAILRLDLAGRDLTDYLMKILTERGYSFTTTAEREIVRDIKEKLCYVALDFEQEMATAASSSSLEKSYELPDGQVITIGNERFRCPEALFQPSFLGMESCGIHETTFNSIMKCDVDIRKDLYANTVLSGGTTMYPGIADRMQKEITALAPSTMKIKIIAPPERKYSVWIGGSILASLSTFQQMWISKQEYDESGPSIVHRKCF	280	TTFNSIM	7
brain	-107	20286788	FALSE	High	Sequest HT (B2)	Unambiguous	[K].dLYAnTVLSGGTTmYPGIADR.[M]	P60709296	N-Term(TMT6plex); N5(Deamidated); M14(Oxidation)	dLYAnTVLSGGTTmYPGIADR	2	0	3	821.081	2461.23	2461.21	6.95	0.0057					P60709	Actin, cytoplasmic 1 (Beta-actin) [Cleaved into: Actin, cytoplasmic 1, N-terminally processed]	ACTB	n	375	MDDDIAALVVDNGSGMCKAGFAGDDAPRAVFPSIVGRPRHQGVMVGMGQKDSYVGDEAQSKRGILTLKYPIEHGIVTNWDDMEKIWHHTFYNELRVAPEEHPVLLTEAPLNPKANREKMTQIMFETFNTPAMYVAIQAVLSLYASGRTTGIVMDSGDGVTHTVPIYEGYALPHAILRLDLAGRDLTDYLMKILTERGYSFTTTAEREIVRDIKEKLCYVALDFEQEMATAASSSSLEKSYELPDGQVITIGNERFRCPEALFQPSFLGMESCGIHETTFNSIMKCDVDIRKDLYANTVLSGGTTMYPGIADRMQKEITALAPSTMKIKIIAPPERKYSVWIGGSILASLSTFQQMWISKQEYDESGPSIVHRKCF	296	LYANTVL	7
brain	-104	18460744	FALSE	High	Sequest HT (A2)	Unambiguous	[K].iWHHTFYNELRVAPEEHPVLLTEAPLnPk.[A]	P60709111	N-Term(TMT6plex); N27(Deamidated); K29(TMT6plex)	iWHHTFYNELRVAPEEHPVLLTEAPLnPk	2	1	5	782.827	3910.11	3910.11	0.54	0.00043					P60709	Actin, cytoplasmic 1 (Beta-actin) [Cleaved into: Actin, cytoplasmic 1, N-terminally processed]	ACTB	n	375	MDDDIAALVVDNGSGMCKAGFAGDDAPRAVFPSIVGRPRHQGVMVGMGQKDSYVGDEAQSKRGILTLKYPIEHGIVTNWDDMEKIWHHTFYNELRVAPEEHPVLLTEAPLNPKANREKMTQIMFETFNTPAMYVAIQAVLSLYASGRTTGIVMDSGDGVTHTVPIYEGYALPHAILRLDLAGRDLTDYLMKILTERGYSFTTTAEREIVRDIKEKLCYVALDFEQEMATAASSSSLEKSYELPDGQVITIGNERFRCPEALFQPSFLGMESCGIHETTFNSIMKCDVDIRKDLYANTVLSGGTTMYPGIADRMQKEITALAPSTMKIKIIAPPERKYSVWIGGSILASLSTFQQMWISKQEYDESGPSIVHRKCF	111	APLNPKA	7
brain	-107	1975140	FALSE	High	Sequest HT (B2)	Unambiguous	[K].dLYAnTVLSGGTTMYPGIADR.[M]	P60709296	N-Term(TMT6plex); N5(Deamidated)	dLYAnTVLSGGTTMYPGIADR	2	0	2	1223.12	2445.23	2445.22	4.61	0.00564					P60709	Actin, cytoplasmic 1 (Beta-actin) [Cleaved into: Actin, cytoplasmic 1, N-terminally processed]	ACTB	n	375	MDDDIAALVVDNGSGMCKAGFAGDDAPRAVFPSIVGRPRHQGVMVGMGQKDSYVGDEAQSKRGILTLKYPIEHGIVTNWDDMEKIWHHTFYNELRVAPEEHPVLLTEAPLNPKANREKMTQIMFETFNTPAMYVAIQAVLSLYASGRTTGIVMDSGDGVTHTVPIYEGYALPHAILRLDLAGRDLTDYLMKILTERGYSFTTTAEREIVRDIKEKLCYVALDFEQEMATAASSSSLEKSYELPDGQVITIGNERFRCPEALFQPSFLGMESCGIHETTFNSIMKCDVDIRKDLYANTVLSGGTTMYPGIADRMQKEITALAPSTMKIKIIAPPERKYSVWIGGSILASLSTFQQMWISKQEYDESGPSIVHRKCF	296	LYANTVL	7
brain	-104	12811305	FALSE	High	Sequest HT (A2)	Unambiguous	[K].iWHHTFYnELRVAPEEHPVLLTEAPLNPk.[A]	P6070992	N-Term(TMT6plex); N8(Deamidated); K29(TMT6plex)	iWHHTFYnELRVAPEEHPVLLTEAPLNPk	2	1	5	782.828	3910.11	3910.11	0.81	0.00064					P60709	Actin, cytoplasmic 1 (Beta-actin) [Cleaved into: Actin, cytoplasmic 1, N-terminally processed]	ACTB	n	375	MDDDIAALVVDNGSGMCKAGFAGDDAPRAVFPSIVGRPRHQGVMVGMGQKDSYVGDEAQSKRGILTLKYPIEHGIVTNWDDMEKIWHHTFYNELRVAPEEHPVLLTEAPLNPKANREKMTQIMFETFNTPAMYVAIQAVLSLYASGRTTGIVMDSGDGVTHTVPIYEGYALPHAILRLDLAGRDLTDYLMKILTERGYSFTTTAEREIVRDIKEKLCYVALDFEQEMATAASSSSLEKSYELPDGQVITIGNERFRCPEALFQPSFLGMESCGIHETTFNSIMKCDVDIRKDLYANTVLSGGTTMYPGIADRMQKEITALAPSTMKIKIIAPPERKYSVWIGGSILASLSTFQQMWISKQEYDESGPSIVHRKCF	92	TFYNELR	7
brain	-104	8760969	FALSE	High	Sequest HT (A2)	Unambiguous	[R].cPEALFQPSFLGmEScGIHETTFnSIMk.[C]	P60709280	N-Term(TMT6plex); C1(Carbamidomethyl); M13(Oxidation); C16(Carbamidomethyl); N24(Deamidated); K28(TMT6plex)	cPEALFQPSFLGmEScGIHETTFnSIMk	2	0	6	618.635	3706.77	3706.77	1.6	0.00099					P60709	Actin, cytoplasmic 1 (Beta-actin) [Cleaved into: Actin, cytoplasmic 1, N-terminally processed]	ACTB	n	375	MDDDIAALVVDNGSGMCKAGFAGDDAPRAVFPSIVGRPRHQGVMVGMGQKDSYVGDEAQSKRGILTLKYPIEHGIVTNWDDMEKIWHHTFYNELRVAPEEHPVLLTEAPLNPKANREKMTQIMFETFNTPAMYVAIQAVLSLYASGRTTGIVMDSGDGVTHTVPIYEGYALPHAILRLDLAGRDLTDYLMKILTERGYSFTTTAEREIVRDIKEKLCYVALDFEQEMATAASSSSLEKSYELPDGQVITIGNERFRCPEALFQPSFLGMESCGIHETTFNSIMKCDVDIRKDLYANTVLSGGTTMYPGIADRMQKEITALAPSTMKIKIIAPPERKYSVWIGGSILASLSTFQQMWISKQEYDESGPSIVHRKCF	280	TTFNSIM	7
brain	-107	20296095	FALSE	High	Sequest HT (B2)	Unambiguous	[K].dLYAnTVLSGGTTmYPGIADR.[M]	P60709296	N-Term(TMT6plex); N5(Deamidated); M14(Oxidation)	dLYAnTVLSGGTTmYPGIADR	2	0	2	1231.12	2461.23	2461.21	5.57	0.00686					P60709	Actin, cytoplasmic 1 (Beta-actin) [Cleaved into: Actin, cytoplasmic 1, N-terminally processed]	ACTB	n	375	MDDDIAALVVDNGSGMCKAGFAGDDAPRAVFPSIVGRPRHQGVMVGMGQKDSYVGDEAQSKRGILTLKYPIEHGIVTNWDDMEKIWHHTFYNELRVAPEEHPVLLTEAPLNPKANREKMTQIMFETFNTPAMYVAIQAVLSLYASGRTTGIVMDSGDGVTHTVPIYEGYALPHAILRLDLAGRDLTDYLMKILTERGYSFTTTAEREIVRDIKEKLCYVALDFEQEMATAASSSSLEKSYELPDGQVITIGNERFRCPEALFQPSFLGMESCGIHETTFNSIMKCDVDIRKDLYANTVLSGGTTMYPGIADRMQKEITALAPSTMKIKIIAPPERKYSVWIGGSILASLSTFQQMWISKQEYDESGPSIVHRKCF	296	LYANTVL	7
brain	-104	18739057	FALSE	High	Sequest HT (A2)	Unambiguous	[K].iWHHTFYNELRVAPEEHPVLLTEAPLnPk.[A]	P60709111	N-Term(TMT6plex); N27(Deamidated); K29(TMT6plex)	iWHHTFYNELRVAPEEHPVLLTEAPLnPk	2	1	5	782.827	3910.11	3910.11	-0.09	-7e-05					P60709	Actin, cytoplasmic 1 (Beta-actin) [Cleaved into: Actin, cytoplasmic 1, N-terminally processed]	ACTB	n	375	MDDDIAALVVDNGSGMCKAGFAGDDAPRAVFPSIVGRPRHQGVMVGMGQKDSYVGDEAQSKRGILTLKYPIEHGIVTNWDDMEKIWHHTFYNELRVAPEEHPVLLTEAPLNPKANREKMTQIMFETFNTPAMYVAIQAVLSLYASGRTTGIVMDSGDGVTHTVPIYEGYALPHAILRLDLAGRDLTDYLMKILTERGYSFTTTAEREIVRDIKEKLCYVALDFEQEMATAASSSSLEKSYELPDGQVITIGNERFRCPEALFQPSFLGMESCGIHETTFNSIMKCDVDIRKDLYANTVLSGGTTMYPGIADRMQKEITALAPSTMKIKIIAPPERKYSVWIGGSILASLSTFQQMWISKQEYDESGPSIVHRKCF	111	APLNPKA	7
brain	-107	27492300	FALSE	High	Sequest HT (B2)	Unambiguous	[K].dLYAnTVLSGGTTmYPGIADR.[M]	P60709296	N-Term(TMT6plex); N5(Deamidated); M14(Oxidation)	dLYAnTVLSGGTTmYPGIADR	2	0	3	821.074	2461.21	2461.21	-2.15	-0.00177					P60709	Actin, cytoplasmic 1 (Beta-actin) [Cleaved into: Actin, cytoplasmic 1, N-terminally processed]	ACTB	n	375	MDDDIAALVVDNGSGMCKAGFAGDDAPRAVFPSIVGRPRHQGVMVGMGQKDSYVGDEAQSKRGILTLKYPIEHGIVTNWDDMEKIWHHTFYNELRVAPEEHPVLLTEAPLNPKANREKMTQIMFETFNTPAMYVAIQAVLSLYASGRTTGIVMDSGDGVTHTVPIYEGYALPHAILRLDLAGRDLTDYLMKILTERGYSFTTTAEREIVRDIKEKLCYVALDFEQEMATAASSSSLEKSYELPDGQVITIGNERFRCPEALFQPSFLGMESCGIHETTFNSIMKCDVDIRKDLYANTVLSGGTTMYPGIADRMQKEITALAPSTMKIKIIAPPERKYSVWIGGSILASLSTFQQMWISKQEYDESGPSIVHRKCF	296	LYANTVL	7
brain	-104	25088141	FALSE	High	Sequest HT (A2)	Unambiguous	[R].cPEALFQPSFLGmEScGIHETTFnSIMk.[C]	P60709280	N-Term(TMT6plex); C1(Carbamidomethyl); M13(Oxidation); C16(Carbamidomethyl); N24(Deamidated); K28(TMT6plex)	cPEALFQPSFLGmEScGIHETTFnSIMk	2	0	4	927.453	3706.79	3706.77	6.74	0.00625					P60709	Actin, cytoplasmic 1 (Beta-actin) [Cleaved into: Actin, cytoplasmic 1, N-terminally processed]	ACTB	n	375	MDDDIAALVVDNGSGMCKAGFAGDDAPRAVFPSIVGRPRHQGVMVGMGQKDSYVGDEAQSKRGILTLKYPIEHGIVTNWDDMEKIWHHTFYNELRVAPEEHPVLLTEAPLNPKANREKMTQIMFETFNTPAMYVAIQAVLSLYASGRTTGIVMDSGDGVTHTVPIYEGYALPHAILRLDLAGRDLTDYLMKILTERGYSFTTTAEREIVRDIKEKLCYVALDFEQEMATAASSSSLEKSYELPDGQVITIGNERFRCPEALFQPSFLGMESCGIHETTFNSIMKCDVDIRKDLYANTVLSGGTTMYPGIADRMQKEITALAPSTMKIKIIAPPERKYSVWIGGSILASLSTFQQMWISKQEYDESGPSIVHRKCF	280	TTFNSIM	7
brain	-104	22486939	FALSE	High	Sequest HT (A2)	Unambiguous	[R].vAPEEHPVLLTEAPLnPk.[A]	P60709111	N-Term(TMT6plex); N16(Deamidated); K18(TMT6plex)	vAPEEHPVLLTEAPLnPk	2	0	3	805.135	2413.39	2413.37	6.43	0.00517					P60709	Actin, cytoplasmic 1 (Beta-actin) [Cleaved into: Actin, cytoplasmic 1, N-terminally processed]	ACTB	n	375	MDDDIAALVVDNGSGMCKAGFAGDDAPRAVFPSIVGRPRHQGVMVGMGQKDSYVGDEAQSKRGILTLKYPIEHGIVTNWDDMEKIWHHTFYNELRVAPEEHPVLLTEAPLNPKANREKMTQIMFETFNTPAMYVAIQAVLSLYASGRTTGIVMDSGDGVTHTVPIYEGYALPHAILRLDLAGRDLTDYLMKILTERGYSFTTTAEREIVRDIKEKLCYVALDFEQEMATAASSSSLEKSYELPDGQVITIGNERFRCPEALFQPSFLGMESCGIHETTFNSIMKCDVDIRKDLYANTVLSGGTTMYPGIADRMQKEITALAPSTMKIKIIAPPERKYSVWIGGSILASLSTFQQMWISKQEYDESGPSIVHRKCF	111	APLNPKA	7
brain	-113	169926	FALSE	High	Sequest HT (D2)	Unambiguous	[R].kDLYAnTVLSGGTTMYPGIADR.[M]	P60709296	N-Term(TMT6plex); K1(TMT6plex); N6(Deamidated)	kDLYAnTVLSGGTTMYPGIADR	2	1	3	934.835	2802.49	2802.47	5.34	0.00499					P60709	Actin, cytoplasmic 1 (Beta-actin) [Cleaved into: Actin, cytoplasmic 1, N-terminally processed]	ACTB	n	375	MDDDIAALVVDNGSGMCKAGFAGDDAPRAVFPSIVGRPRHQGVMVGMGQKDSYVGDEAQSKRGILTLKYPIEHGIVTNWDDMEKIWHHTFYNELRVAPEEHPVLLTEAPLNPKANREKMTQIMFETFNTPAMYVAIQAVLSLYASGRTTGIVMDSGDGVTHTVPIYEGYALPHAILRLDLAGRDLTDYLMKILTERGYSFTTTAEREIVRDIKEKLCYVALDFEQEMATAASSSSLEKSYELPDGQVITIGNERFRCPEALFQPSFLGMESCGIHETTFNSIMKCDVDIRKDLYANTVLSGGTTMYPGIADRMQKEITALAPSTMKIKIIAPPERKYSVWIGGSILASLSTFQQMWISKQEYDESGPSIVHRKCF	296	LYANTVL	7
brain	-113	2848811	FALSE	High	Sequest HT (D2)	Unambiguous	[K].dLYAnTVLSGGTTMYPGIADR.[M]	P60709296	N-Term(TMT6plex); N5(Deamidated)	dLYAnTVLSGGTTMYPGIADR	2	0	2	1223.12	2445.23	2445.22	5.7	0.00697					P60709	Actin, cytoplasmic 1 (Beta-actin) [Cleaved into: Actin, cytoplasmic 1, N-terminally processed]	ACTB	n	375	MDDDIAALVVDNGSGMCKAGFAGDDAPRAVFPSIVGRPRHQGVMVGMGQKDSYVGDEAQSKRGILTLKYPIEHGIVTNWDDMEKIWHHTFYNELRVAPEEHPVLLTEAPLNPKANREKMTQIMFETFNTPAMYVAIQAVLSLYASGRTTGIVMDSGDGVTHTVPIYEGYALPHAILRLDLAGRDLTDYLMKILTERGYSFTTTAEREIVRDIKEKLCYVALDFEQEMATAASSSSLEKSYELPDGQVITIGNERFRCPEALFQPSFLGMESCGIHETTFNSIMKCDVDIRKDLYANTVLSGGTTMYPGIADRMQKEITALAPSTMKIKIIAPPERKYSVWIGGSILASLSTFQQMWISKQEYDESGPSIVHRKCF	296	LYANTVL	7
brain	-107	21698978	FALSE	High	Sequest HT (B2)	Unambiguous	[K].dLYAnTVLSGGTTMYPGIADR.[M]	P60709296	N-Term(TMT6plex); N5(Deamidated)	dLYAnTVLSGGTTMYPGIADR	2	0	2	1223.12	2445.23	2445.22	6.83	0.00836					P60709	Actin, cytoplasmic 1 (Beta-actin) [Cleaved into: Actin, cytoplasmic 1, N-terminally processed]	ACTB	n	375	MDDDIAALVVDNGSGMCKAGFAGDDAPRAVFPSIVGRPRHQGVMVGMGQKDSYVGDEAQSKRGILTLKYPIEHGIVTNWDDMEKIWHHTFYNELRVAPEEHPVLLTEAPLNPKANREKMTQIMFETFNTPAMYVAIQAVLSLYASGRTTGIVMDSGDGVTHTVPIYEGYALPHAILRLDLAGRDLTDYLMKILTERGYSFTTTAEREIVRDIKEKLCYVALDFEQEMATAASSSSLEKSYELPDGQVITIGNERFRCPEALFQPSFLGMESCGIHETTFNSIMKCDVDIRKDLYANTVLSGGTTMYPGIADRMQKEITALAPSTMKIKIIAPPERKYSVWIGGSILASLSTFQQMWISKQEYDESGPSIVHRKCF	296	LYANTVL	7
brain	-107	27073847	FALSE	High	Sequest HT (B2)	Unambiguous	[R].cPEALFQPSFLGMEScGIHETTFnSIMk.[C]	P60709280	N-Term(TMT6plex); C1(Carbamidomethyl); C16(Carbamidomethyl); N24(Deamidated); K28(TMT6plex)	cPEALFQPSFLGMEScGIHETTFnSIMk	2	0	4	923.454	3690.8	3690.77	6.5	0.006					P60709	Actin, cytoplasmic 1 (Beta-actin) [Cleaved into: Actin, cytoplasmic 1, N-terminally processed]	ACTB	n	375	MDDDIAALVVDNGSGMCKAGFAGDDAPRAVFPSIVGRPRHQGVMVGMGQKDSYVGDEAQSKRGILTLKYPIEHGIVTNWDDMEKIWHHTFYNELRVAPEEHPVLLTEAPLNPKANREKMTQIMFETFNTPAMYVAIQAVLSLYASGRTTGIVMDSGDGVTHTVPIYEGYALPHAILRLDLAGRDLTDYLMKILTERGYSFTTTAEREIVRDIKEKLCYVALDFEQEMATAASSSSLEKSYELPDGQVITIGNERFRCPEALFQPSFLGMESCGIHETTFNSIMKCDVDIRKDLYANTVLSGGTTMYPGIADRMQKEITALAPSTMKIKIIAPPERKYSVWIGGSILASLSTFQQMWISKQEYDESGPSIVHRKCF	280	TTFNSIM	7
brain	-104	23414477	FALSE	High	Sequest HT (A2)	Unambiguous	[K].dLYAnTVLSGGTTMYPGIADR.[M]	P60709296	N-Term(TMT6plex); N5(Deamidated)	dLYAnTVLSGGTTMYPGIADR	2	0	3	815.748	2445.23	2445.22	5.31	0.00433					P60709	Actin, cytoplasmic 1 (Beta-actin) [Cleaved into: Actin, cytoplasmic 1, N-terminally processed]	ACTB	n	375	MDDDIAALVVDNGSGMCKAGFAGDDAPRAVFPSIVGRPRHQGVMVGMGQKDSYVGDEAQSKRGILTLKYPIEHGIVTNWDDMEKIWHHTFYNELRVAPEEHPVLLTEAPLNPKANREKMTQIMFETFNTPAMYVAIQAVLSLYASGRTTGIVMDSGDGVTHTVPIYEGYALPHAILRLDLAGRDLTDYLMKILTERGYSFTTTAEREIVRDIKEKLCYVALDFEQEMATAASSSSLEKSYELPDGQVITIGNERFRCPEALFQPSFLGMESCGIHETTFNSIMKCDVDIRKDLYANTVLSGGTTMYPGIADRMQKEITALAPSTMKIKIIAPPERKYSVWIGGSILASLSTFQQMWISKQEYDESGPSIVHRKCF	296	LYANTVL	7
brain	-107	13323764	FALSE	High	Sequest HT (B2)	Unambiguous	[R].vAPEEHPVLLTEAPLNPkAnR.[E]	P60709115	N-Term(TMT6plex); K18(TMT6plex); N20(Deamidated)	vAPEEHPVLLTEAPLNPkAnR	2	1	4	689.398	2754.57	2754.56	5.46	0.00376					P60709	Actin, cytoplasmic 1 (Beta-actin) [Cleaved into: Actin, cytoplasmic 1, N-terminally processed]	ACTB	n	375	MDDDIAALVVDNGSGMCKAGFAGDDAPRAVFPSIVGRPRHQGVMVGMGQKDSYVGDEAQSKRGILTLKYPIEHGIVTNWDDMEKIWHHTFYNELRVAPEEHPVLLTEAPLNPKANREKMTQIMFETFNTPAMYVAIQAVLSLYASGRTTGIVMDSGDGVTHTVPIYEGYALPHAILRLDLAGRDLTDYLMKILTERGYSFTTTAEREIVRDIKEKLCYVALDFEQEMATAASSSSLEKSYELPDGQVITIGNERFRCPEALFQPSFLGMESCGIHETTFNSIMKCDVDIRKDLYANTVLSGGTTMYPGIADRMQKEITALAPSTMKIKIIAPPERKYSVWIGGSILASLSTFQQMWISKQEYDESGPSIVHRKCF	115	PKANREK	7
brain	-107	27223987	FALSE	High	Sequest HT (B2)	Unambiguous	[K].dLYAnTVLSGGTTmYPGIADR.[M]	P60709296	N-Term(TMT6plex); N5(Deamidated); M14(Oxidation)	dLYAnTVLSGGTTmYPGIADR	2	0	3	821.08	2461.23	2461.21	5.51	0.00452					P60709	Actin, cytoplasmic 1 (Beta-actin) [Cleaved into: Actin, cytoplasmic 1, N-terminally processed]	ACTB	n	375	MDDDIAALVVDNGSGMCKAGFAGDDAPRAVFPSIVGRPRHQGVMVGMGQKDSYVGDEAQSKRGILTLKYPIEHGIVTNWDDMEKIWHHTFYNELRVAPEEHPVLLTEAPLNPKANREKMTQIMFETFNTPAMYVAIQAVLSLYASGRTTGIVMDSGDGVTHTVPIYEGYALPHAILRLDLAGRDLTDYLMKILTERGYSFTTTAEREIVRDIKEKLCYVALDFEQEMATAASSSSLEKSYELPDGQVITIGNERFRCPEALFQPSFLGMESCGIHETTFNSIMKCDVDIRKDLYANTVLSGGTTMYPGIADRMQKEITALAPSTMKIKIIAPPERKYSVWIGGSILASLSTFQQMWISKQEYDESGPSIVHRKCF	296	LYANTVL	7
brain	-110	9563584	FALSE	High	Sequest HT (C2)	Unambiguous	[R].vAPEEHPVLLTEAPLnPk.[A]	P60709111	N-Term(TMT6plex); N16(Deamidated); K18(TMT6plex)	vAPEEHPVLLTEAPLnPk	2	0	5	483.484	2413.39	2413.37	6.03	0.00291					P60709	Actin, cytoplasmic 1 (Beta-actin) [Cleaved into: Actin, cytoplasmic 1, N-terminally processed]	ACTB	n	375	MDDDIAALVVDNGSGMCKAGFAGDDAPRAVFPSIVGRPRHQGVMVGMGQKDSYVGDEAQSKRGILTLKYPIEHGIVTNWDDMEKIWHHTFYNELRVAPEEHPVLLTEAPLNPKANREKMTQIMFETFNTPAMYVAIQAVLSLYASGRTTGIVMDSGDGVTHTVPIYEGYALPHAILRLDLAGRDLTDYLMKILTERGYSFTTTAEREIVRDIKEKLCYVALDFEQEMATAASSSSLEKSYELPDGQVITIGNERFRCPEALFQPSFLGMESCGIHETTFNSIMKCDVDIRKDLYANTVLSGGTTMYPGIADRMQKEITALAPSTMKIKIIAPPERKYSVWIGGSILASLSTFQQMWISKQEYDESGPSIVHRKCF	111	APLNPKA	7
brain	-104	13912019	FALSE	High	Sequest HT (A2)	Unambiguous	[R].cPEALFQPSFLGmEScGIHETTFnSIMk.[C]	P60709280	N-Term(TMT6plex); C1(Carbamidomethyl); M13(Oxidation); C16(Carbamidomethyl); N24(Deamidated); K28(TMT6plex)	cPEALFQPSFLGmEScGIHETTFnSIMk	2	0	4	927.444	3706.75	3706.77	-3.38	-0.00314					P60709	Actin, cytoplasmic 1 (Beta-actin) [Cleaved into: Actin, cytoplasmic 1, N-terminally processed]	ACTB	n	375	MDDDIAALVVDNGSGMCKAGFAGDDAPRAVFPSIVGRPRHQGVMVGMGQKDSYVGDEAQSKRGILTLKYPIEHGIVTNWDDMEKIWHHTFYNELRVAPEEHPVLLTEAPLNPKANREKMTQIMFETFNTPAMYVAIQAVLSLYASGRTTGIVMDSGDGVTHTVPIYEGYALPHAILRLDLAGRDLTDYLMKILTERGYSFTTTAEREIVRDIKEKLCYVALDFEQEMATAASSSSLEKSYELPDGQVITIGNERFRCPEALFQPSFLGMESCGIHETTFNSIMKCDVDIRKDLYANTVLSGGTTMYPGIADRMQKEITALAPSTMKIKIIAPPERKYSVWIGGSILASLSTFQQMWISKQEYDESGPSIVHRKCF	280	TTFNSIM	7
brain	-110	5016834	FALSE	High	Sequest HT (C2)	Unambiguous	[K].dLYAnTVLSGGTTmYPGIADR.[M]	P60709296	N-Term(TMT6plex); N5(Deamidated); M14(Oxidation)	dLYAnTVLSGGTTmYPGIADR	2	0	2	1231.12	2461.23	2461.21	5.58	0.00687					P60709	Actin, cytoplasmic 1 (Beta-actin) [Cleaved into: Actin, cytoplasmic 1, N-terminally processed]	ACTB	n	375	MDDDIAALVVDNGSGMCKAGFAGDDAPRAVFPSIVGRPRHQGVMVGMGQKDSYVGDEAQSKRGILTLKYPIEHGIVTNWDDMEKIWHHTFYNELRVAPEEHPVLLTEAPLNPKANREKMTQIMFETFNTPAMYVAIQAVLSLYASGRTTGIVMDSGDGVTHTVPIYEGYALPHAILRLDLAGRDLTDYLMKILTERGYSFTTTAEREIVRDIKEKLCYVALDFEQEMATAASSSSLEKSYELPDGQVITIGNERFRCPEALFQPSFLGMESCGIHETTFNSIMKCDVDIRKDLYANTVLSGGTTMYPGIADRMQKEITALAPSTMKIKIIAPPERKYSVWIGGSILASLSTFQQMWISKQEYDESGPSIVHRKCF	296	LYANTVL	7
brain	-110	6282290	FALSE	High	Sequest HT (C2)	Unambiguous	[K].dLYAnTVLSGGTTMYPGIADR.[M]	P60709296	N-Term(TMT6plex); N5(Deamidated)	dLYAnTVLSGGTTMYPGIADR	2	0	3	815.749	2445.23	2445.22	6.03	0.00492					P60709	Actin, cytoplasmic 1 (Beta-actin) [Cleaved into: Actin, cytoplasmic 1, N-terminally processed]	ACTB	n	375	MDDDIAALVVDNGSGMCKAGFAGDDAPRAVFPSIVGRPRHQGVMVGMGQKDSYVGDEAQSKRGILTLKYPIEHGIVTNWDDMEKIWHHTFYNELRVAPEEHPVLLTEAPLNPKANREKMTQIMFETFNTPAMYVAIQAVLSLYASGRTTGIVMDSGDGVTHTVPIYEGYALPHAILRLDLAGRDLTDYLMKILTERGYSFTTTAEREIVRDIKEKLCYVALDFEQEMATAASSSSLEKSYELPDGQVITIGNERFRCPEALFQPSFLGMESCGIHETTFNSIMKCDVDIRKDLYANTVLSGGTTMYPGIADRMQKEITALAPSTMKIKIIAPPERKYSVWIGGSILASLSTFQQMWISKQEYDESGPSIVHRKCF	296	LYANTVL	7
brain	-107	3402291	FALSE	High	Sequest HT (B2)	Unambiguous	[K].iWHHTFYnELRVAPEEHPVLLTEAPLNPk.[A]	P6070992	N-Term(TMT6plex); N8(Deamidated); K29(TMT6plex)	iWHHTFYnELRVAPEEHPVLLTEAPLNPk	2	1	5	782.827	3910.11	3910.11	0.07	6e-05					P60709	Actin, cytoplasmic 1 (Beta-actin) [Cleaved into: Actin, cytoplasmic 1, N-terminally processed]	ACTB	n	375	MDDDIAALVVDNGSGMCKAGFAGDDAPRAVFPSIVGRPRHQGVMVGMGQKDSYVGDEAQSKRGILTLKYPIEHGIVTNWDDMEKIWHHTFYNELRVAPEEHPVLLTEAPLNPKANREKMTQIMFETFNTPAMYVAIQAVLSLYASGRTTGIVMDSGDGVTHTVPIYEGYALPHAILRLDLAGRDLTDYLMKILTERGYSFTTTAEREIVRDIKEKLCYVALDFEQEMATAASSSSLEKSYELPDGQVITIGNERFRCPEALFQPSFLGMESCGIHETTFNSIMKCDVDIRKDLYANTVLSGGTTMYPGIADRMQKEITALAPSTMKIKIIAPPERKYSVWIGGSILASLSTFQQMWISKQEYDESGPSIVHRKCF	92	TFYNELR	7
brain	-110	12544403	FALSE	High	Sequest HT (C2)	Unambiguous	[R].cPEALFQPSFLGMEScGIHETTFnSImk.[C]	P60709280	N-Term(TMT6plex); C1(Carbamidomethyl); C16(Carbamidomethyl); N24(Deamidated); M27(Oxidation); K28(TMT6plex)	cPEALFQPSFLGMEScGIHETTFnSImk	2	0	4	927.453	3706.79	3706.77	5.91	0.00548					P60709	Actin, cytoplasmic 1 (Beta-actin) [Cleaved into: Actin, cytoplasmic 1, N-terminally processed]	ACTB	n	375	MDDDIAALVVDNGSGMCKAGFAGDDAPRAVFPSIVGRPRHQGVMVGMGQKDSYVGDEAQSKRGILTLKYPIEHGIVTNWDDMEKIWHHTFYNELRVAPEEHPVLLTEAPLNPKANREKMTQIMFETFNTPAMYVAIQAVLSLYASGRTTGIVMDSGDGVTHTVPIYEGYALPHAILRLDLAGRDLTDYLMKILTERGYSFTTTAEREIVRDIKEKLCYVALDFEQEMATAASSSSLEKSYELPDGQVITIGNERFRCPEALFQPSFLGMESCGIHETTFNSIMKCDVDIRKDLYANTVLSGGTTMYPGIADRMQKEITALAPSTMKIKIIAPPERKYSVWIGGSILASLSTFQQMWISKQEYDESGPSIVHRKCF	280	TTFNSIM	7
brain	-104	13831854	FALSE	High	Sequest HT (A2)	Unambiguous	[K].dLYAnTVLSGGTTMYPGIADR.[M]	P60709296	N-Term(TMT6plex); N5(Deamidated)	dLYAnTVLSGGTTMYPGIADR	2	0	3	815.745	2445.22	2445.22	0.93	0.00076					P60709	Actin, cytoplasmic 1 (Beta-actin) [Cleaved into: Actin, cytoplasmic 1, N-terminally processed]	ACTB	n	375	MDDDIAALVVDNGSGMCKAGFAGDDAPRAVFPSIVGRPRHQGVMVGMGQKDSYVGDEAQSKRGILTLKYPIEHGIVTNWDDMEKIWHHTFYNELRVAPEEHPVLLTEAPLNPKANREKMTQIMFETFNTPAMYVAIQAVLSLYASGRTTGIVMDSGDGVTHTVPIYEGYALPHAILRLDLAGRDLTDYLMKILTERGYSFTTTAEREIVRDIKEKLCYVALDFEQEMATAASSSSLEKSYELPDGQVITIGNERFRCPEALFQPSFLGMESCGIHETTFNSIMKCDVDIRKDLYANTVLSGGTTMYPGIADRMQKEITALAPSTMKIKIIAPPERKYSVWIGGSILASLSTFQQMWISKQEYDESGPSIVHRKCF	296	LYANTVL	7
brain	-107	10592842	FALSE	High	Sequest HT (B2)	Unambiguous	[K].dLYAnTVLSGGTTMYPGIADR.[M]	P60709296	N-Term(TMT6plex); N5(Deamidated)	dLYAnTVLSGGTTMYPGIADR	2	0	2	1223.12	2445.23	2445.22	6.06	0.0074					P60709	Actin, cytoplasmic 1 (Beta-actin) [Cleaved into: Actin, cytoplasmic 1, N-terminally processed]	ACTB	n	375	MDDDIAALVVDNGSGMCKAGFAGDDAPRAVFPSIVGRPRHQGVMVGMGQKDSYVGDEAQSKRGILTLKYPIEHGIVTNWDDMEKIWHHTFYNELRVAPEEHPVLLTEAPLNPKANREKMTQIMFETFNTPAMYVAIQAVLSLYASGRTTGIVMDSGDGVTHTVPIYEGYALPHAILRLDLAGRDLTDYLMKILTERGYSFTTTAEREIVRDIKEKLCYVALDFEQEMATAASSSSLEKSYELPDGQVITIGNERFRCPEALFQPSFLGMESCGIHETTFNSIMKCDVDIRKDLYANTVLSGGTTMYPGIADRMQKEITALAPSTMKIKIIAPPERKYSVWIGGSILASLSTFQQMWISKQEYDESGPSIVHRKCF	296	LYANTVL	7
brain	-110	9187839	FALSE	High	Sequest HT (C2)	Unambiguous	[R].cPEALFQPSFLGMEScGIHETTFnSImk.[C]	P60709280	N-Term(TMT6plex); C1(Carbamidomethyl); C16(Carbamidomethyl); N24(Deamidated); M27(Oxidation); K28(TMT6plex)	cPEALFQPSFLGMEScGIHETTFnSImk	2	0	4	927.451	3706.78	3706.77	4.33	0.00401					P60709	Actin, cytoplasmic 1 (Beta-actin) [Cleaved into: Actin, cytoplasmic 1, N-terminally processed]	ACTB	n	375	MDDDIAALVVDNGSGMCKAGFAGDDAPRAVFPSIVGRPRHQGVMVGMGQKDSYVGDEAQSKRGILTLKYPIEHGIVTNWDDMEKIWHHTFYNELRVAPEEHPVLLTEAPLNPKANREKMTQIMFETFNTPAMYVAIQAVLSLYASGRTTGIVMDSGDGVTHTVPIYEGYALPHAILRLDLAGRDLTDYLMKILTERGYSFTTTAEREIVRDIKEKLCYVALDFEQEMATAASSSSLEKSYELPDGQVITIGNERFRCPEALFQPSFLGMESCGIHETTFNSIMKCDVDIRKDLYANTVLSGGTTMYPGIADRMQKEITALAPSTMKIKIIAPPERKYSVWIGGSILASLSTFQQMWISKQEYDESGPSIVHRKCF	280	TTFNSIM	7
brain	-104	24509664	FALSE	High	Sequest HT (A2)	Unambiguous	[K].iWHHTFYnELRVAPEEHPVLLTEAPLNPk.[A]	P6070992	N-Term(TMT6plex); N8(Deamidated); K29(TMT6plex)	iWHHTFYnELRVAPEEHPVLLTEAPLNPk	2	1	5	782.825	3910.1	3910.11	-2.12	-0.00166					P60709	Actin, cytoplasmic 1 (Beta-actin) [Cleaved into: Actin, cytoplasmic 1, N-terminally processed]	ACTB	n	375	MDDDIAALVVDNGSGMCKAGFAGDDAPRAVFPSIVGRPRHQGVMVGMGQKDSYVGDEAQSKRGILTLKYPIEHGIVTNWDDMEKIWHHTFYNELRVAPEEHPVLLTEAPLNPKANREKMTQIMFETFNTPAMYVAIQAVLSLYASGRTTGIVMDSGDGVTHTVPIYEGYALPHAILRLDLAGRDLTDYLMKILTERGYSFTTTAEREIVRDIKEKLCYVALDFEQEMATAASSSSLEKSYELPDGQVITIGNERFRCPEALFQPSFLGMESCGIHETTFNSIMKCDVDIRKDLYANTVLSGGTTMYPGIADRMQKEITALAPSTMKIKIIAPPERKYSVWIGGSILASLSTFQQMWISKQEYDESGPSIVHRKCF	92	TFYNELR	7
brain	-110	12225824	FALSE	High	Sequest HT (C2)	Unambiguous	[K].dLYAnTVLSGGTTMYPGIADR.[M]	P60709296	N-Term(TMT6plex); N5(Deamidated)	dLYAnTVLSGGTTMYPGIADR	2	0	2	1223.11	2445.21	2445.22	-0.81	-0.00099					P60709	Actin, cytoplasmic 1 (Beta-actin) [Cleaved into: Actin, cytoplasmic 1, N-terminally processed]	ACTB	n	375	MDDDIAALVVDNGSGMCKAGFAGDDAPRAVFPSIVGRPRHQGVMVGMGQKDSYVGDEAQSKRGILTLKYPIEHGIVTNWDDMEKIWHHTFYNELRVAPEEHPVLLTEAPLNPKANREKMTQIMFETFNTPAMYVAIQAVLSLYASGRTTGIVMDSGDGVTHTVPIYEGYALPHAILRLDLAGRDLTDYLMKILTERGYSFTTTAEREIVRDIKEKLCYVALDFEQEMATAASSSSLEKSYELPDGQVITIGNERFRCPEALFQPSFLGMESCGIHETTFNSIMKCDVDIRKDLYANTVLSGGTTMYPGIADRMQKEITALAPSTMKIKIIAPPERKYSVWIGGSILASLSTFQQMWISKQEYDESGPSIVHRKCF	296	LYANTVL	7
brain	-107	17120594	FALSE	High	Sequest HT (B2)	Unambiguous	[K].dLYAnTVLSGGTTMYPGIADR.[M]	P60709296	N-Term(TMT6plex); N5(Deamidated)	dLYAnTVLSGGTTMYPGIADR	2	0	3	815.745	2445.22	2445.22	1.47	0.00119					P60709	Actin, cytoplasmic 1 (Beta-actin) [Cleaved into: Actin, cytoplasmic 1, N-terminally processed]	ACTB	n	375	MDDDIAALVVDNGSGMCKAGFAGDDAPRAVFPSIVGRPRHQGVMVGMGQKDSYVGDEAQSKRGILTLKYPIEHGIVTNWDDMEKIWHHTFYNELRVAPEEHPVLLTEAPLNPKANREKMTQIMFETFNTPAMYVAIQAVLSLYASGRTTGIVMDSGDGVTHTVPIYEGYALPHAILRLDLAGRDLTDYLMKILTERGYSFTTTAEREIVRDIKEKLCYVALDFEQEMATAASSSSLEKSYELPDGQVITIGNERFRCPEALFQPSFLGMESCGIHETTFNSIMKCDVDIRKDLYANTVLSGGTTMYPGIADRMQKEITALAPSTMKIKIIAPPERKYSVWIGGSILASLSTFQQMWISKQEYDESGPSIVHRKCF	296	LYANTVL	7
brain	-107	26501857	FALSE	High	Sequest HT (B2)	Unambiguous	[K].dLYAnTVLSGGTTmYPGIADR.[M]	P60709296	N-Term(TMT6plex); N5(Deamidated); M14(Oxidation)	dLYAnTVLSGGTTmYPGIADR	2	0	3	821.076	2461.21	2461.21	0.77	0.00063					P60709	Actin, cytoplasmic 1 (Beta-actin) [Cleaved into: Actin, cytoplasmic 1, N-terminally processed]	ACTB	n	375	MDDDIAALVVDNGSGMCKAGFAGDDAPRAVFPSIVGRPRHQGVMVGMGQKDSYVGDEAQSKRGILTLKYPIEHGIVTNWDDMEKIWHHTFYNELRVAPEEHPVLLTEAPLNPKANREKMTQIMFETFNTPAMYVAIQAVLSLYASGRTTGIVMDSGDGVTHTVPIYEGYALPHAILRLDLAGRDLTDYLMKILTERGYSFTTTAEREIVRDIKEKLCYVALDFEQEMATAASSSSLEKSYELPDGQVITIGNERFRCPEALFQPSFLGMESCGIHETTFNSIMKCDVDIRKDLYANTVLSGGTTMYPGIADRMQKEITALAPSTMKIKIIAPPERKYSVWIGGSILASLSTFQQMWISKQEYDESGPSIVHRKCF	296	LYANTVL	7
brain	-104	23708876	FALSE	High	Sequest HT (A2)	Unambiguous	[R].cPEALFQPSFLGmEScGIHETTFnSIMk.[C]	P60709280	N-Term(TMT6plex); C1(Carbamidomethyl); M13(Oxidation); C16(Carbamidomethyl); N24(Deamidated); K28(TMT6plex)	cPEALFQPSFLGmEScGIHETTFnSIMk	2	0	4	927.449	3706.77	3706.77	1.68	0.00155					P60709	Actin, cytoplasmic 1 (Beta-actin) [Cleaved into: Actin, cytoplasmic 1, N-terminally processed]	ACTB	n	375	MDDDIAALVVDNGSGMCKAGFAGDDAPRAVFPSIVGRPRHQGVMVGMGQKDSYVGDEAQSKRGILTLKYPIEHGIVTNWDDMEKIWHHTFYNELRVAPEEHPVLLTEAPLNPKANREKMTQIMFETFNTPAMYVAIQAVLSLYASGRTTGIVMDSGDGVTHTVPIYEGYALPHAILRLDLAGRDLTDYLMKILTERGYSFTTTAEREIVRDIKEKLCYVALDFEQEMATAASSSSLEKSYELPDGQVITIGNERFRCPEALFQPSFLGMESCGIHETTFNSIMKCDVDIRKDLYANTVLSGGTTMYPGIADRMQKEITALAPSTMKIKIIAPPERKYSVWIGGSILASLSTFQQMWISKQEYDESGPSIVHRKCF	280	TTFNSIM	7
brain	-104	20158646	FALSE	High	Sequest HT (A2)	Unambiguous	[K].dLYAnTVLSGGTTmYPGIADR.[M]	P60709296	N-Term(TMT6plex); N5(Deamidated); M14(Oxidation)	dLYAnTVLSGGTTmYPGIADR	2	0	3	821.077	2461.22	2461.21	1.8	0.00147					P60709	Actin, cytoplasmic 1 (Beta-actin) [Cleaved into: Actin, cytoplasmic 1, N-terminally processed]	ACTB	n	375	MDDDIAALVVDNGSGMCKAGFAGDDAPRAVFPSIVGRPRHQGVMVGMGQKDSYVGDEAQSKRGILTLKYPIEHGIVTNWDDMEKIWHHTFYNELRVAPEEHPVLLTEAPLNPKANREKMTQIMFETFNTPAMYVAIQAVLSLYASGRTTGIVMDSGDGVTHTVPIYEGYALPHAILRLDLAGRDLTDYLMKILTERGYSFTTTAEREIVRDIKEKLCYVALDFEQEMATAASSSSLEKSYELPDGQVITIGNERFRCPEALFQPSFLGMESCGIHETTFNSIMKCDVDIRKDLYANTVLSGGTTMYPGIADRMQKEITALAPSTMKIKIIAPPERKYSVWIGGSILASLSTFQQMWISKQEYDESGPSIVHRKCF	296	LYANTVL	7
brain	-110	9607839	FALSE	High	Sequest HT (C2)	Unambiguous	[K].dLYAnTVLSGGTTMYPGIADR.[M]	P60709296	N-Term(TMT6plex); N5(Deamidated)	dLYAnTVLSGGTTMYPGIADR	2	0	3	815.745	2445.22	2445.22	1.29	0.00105					P60709	Actin, cytoplasmic 1 (Beta-actin) [Cleaved into: Actin, cytoplasmic 1, N-terminally processed]	ACTB	n	375	MDDDIAALVVDNGSGMCKAGFAGDDAPRAVFPSIVGRPRHQGVMVGMGQKDSYVGDEAQSKRGILTLKYPIEHGIVTNWDDMEKIWHHTFYNELRVAPEEHPVLLTEAPLNPKANREKMTQIMFETFNTPAMYVAIQAVLSLYASGRTTGIVMDSGDGVTHTVPIYEGYALPHAILRLDLAGRDLTDYLMKILTERGYSFTTTAEREIVRDIKEKLCYVALDFEQEMATAASSSSLEKSYELPDGQVITIGNERFRCPEALFQPSFLGMESCGIHETTFNSIMKCDVDIRKDLYANTVLSGGTTMYPGIADRMQKEITALAPSTMKIKIIAPPERKYSVWIGGSILASLSTFQQMWISKQEYDESGPSIVHRKCF	296	LYANTVL	7
brain	-107	9276627	FALSE	High	Sequest HT (B2)	Unambiguous	[R].cPEALFQPSFLGMEScGIHETTFnSIMk.[C]	P60709280	N-Term(TMT6plex); C1(Carbamidomethyl); C16(Carbamidomethyl); N24(Deamidated); K28(TMT6plex)	cPEALFQPSFLGMEScGIHETTFnSIMk	2	0	3	1230.93	3690.77	3690.77	-1.23	-0.00151					P60709	Actin, cytoplasmic 1 (Beta-actin) [Cleaved into: Actin, cytoplasmic 1, N-terminally processed]	ACTB	n	375	MDDDIAALVVDNGSGMCKAGFAGDDAPRAVFPSIVGRPRHQGVMVGMGQKDSYVGDEAQSKRGILTLKYPIEHGIVTNWDDMEKIWHHTFYNELRVAPEEHPVLLTEAPLNPKANREKMTQIMFETFNTPAMYVAIQAVLSLYASGRTTGIVMDSGDGVTHTVPIYEGYALPHAILRLDLAGRDLTDYLMKILTERGYSFTTTAEREIVRDIKEKLCYVALDFEQEMATAASSSSLEKSYELPDGQVITIGNERFRCPEALFQPSFLGMESCGIHETTFNSIMKCDVDIRKDLYANTVLSGGTTMYPGIADRMQKEITALAPSTMKIKIIAPPERKYSVWIGGSILASLSTFQQMWISKQEYDESGPSIVHRKCF	280	TTFNSIM	7
brain	-110	9341858	FALSE	High	Sequest HT (C2)	Unambiguous	[K].dLYAnTVLSGGTTmYPGIADR.[M]	P60709296	N-Term(TMT6plex); N5(Deamidated); M14(Oxidation)	dLYAnTVLSGGTTmYPGIADR	2	0	3	821.08	2461.23	2461.21	5.88	0.00482					P60709	Actin, cytoplasmic 1 (Beta-actin) [Cleaved into: Actin, cytoplasmic 1, N-terminally processed]	ACTB	n	375	MDDDIAALVVDNGSGMCKAGFAGDDAPRAVFPSIVGRPRHQGVMVGMGQKDSYVGDEAQSKRGILTLKYPIEHGIVTNWDDMEKIWHHTFYNELRVAPEEHPVLLTEAPLNPKANREKMTQIMFETFNTPAMYVAIQAVLSLYASGRTTGIVMDSGDGVTHTVPIYEGYALPHAILRLDLAGRDLTDYLMKILTERGYSFTTTAEREIVRDIKEKLCYVALDFEQEMATAASSSSLEKSYELPDGQVITIGNERFRCPEALFQPSFLGMESCGIHETTFNSIMKCDVDIRKDLYANTVLSGGTTMYPGIADRMQKEITALAPSTMKIKIIAPPERKYSVWIGGSILASLSTFQQMWISKQEYDESGPSIVHRKCF	296	LYANTVL	7
brain	-107	16065366	FALSE	High	Sequest HT (B2)	Unambiguous	[R].cPEALFQPSFLGMEScGIHETTFnSImk.[C]	P60709280	N-Term(TMT6plex); C1(Carbamidomethyl); C16(Carbamidomethyl); N24(Deamidated); M27(Oxidation); K28(TMT6plex)	cPEALFQPSFLGMEScGIHETTFnSImk	2	0	4	927.449	3706.78	3706.77	2.53	0.00234					P60709	Actin, cytoplasmic 1 (Beta-actin) [Cleaved into: Actin, cytoplasmic 1, N-terminally processed]	ACTB	n	375	MDDDIAALVVDNGSGMCKAGFAGDDAPRAVFPSIVGRPRHQGVMVGMGQKDSYVGDEAQSKRGILTLKYPIEHGIVTNWDDMEKIWHHTFYNELRVAPEEHPVLLTEAPLNPKANREKMTQIMFETFNTPAMYVAIQAVLSLYASGRTTGIVMDSGDGVTHTVPIYEGYALPHAILRLDLAGRDLTDYLMKILTERGYSFTTTAEREIVRDIKEKLCYVALDFEQEMATAASSSSLEKSYELPDGQVITIGNERFRCPEALFQPSFLGMESCGIHETTFNSIMKCDVDIRKDLYANTVLSGGTTMYPGIADRMQKEITALAPSTMKIKIIAPPERKYSVWIGGSILASLSTFQQMWISKQEYDESGPSIVHRKCF	280	TTFNSIM	7
brain	-107	3109560	FALSE	High	Sequest HT (B2)	Unambiguous	[R].cPEALFQPSFLGMEScGIHETTFnSIMk.[C]	P60709280	N-Term(TMT6plex); C1(Carbamidomethyl); C16(Carbamidomethyl); N24(Deamidated); K28(TMT6plex)	cPEALFQPSFLGMEScGIHETTFnSIMk	2	0	4	923.443	3690.75	3690.77	-5.75	-0.00531					P60709	Actin, cytoplasmic 1 (Beta-actin) [Cleaved into: Actin, cytoplasmic 1, N-terminally processed]	ACTB	n	375	MDDDIAALVVDNGSGMCKAGFAGDDAPRAVFPSIVGRPRHQGVMVGMGQKDSYVGDEAQSKRGILTLKYPIEHGIVTNWDDMEKIWHHTFYNELRVAPEEHPVLLTEAPLNPKANREKMTQIMFETFNTPAMYVAIQAVLSLYASGRTTGIVMDSGDGVTHTVPIYEGYALPHAILRLDLAGRDLTDYLMKILTERGYSFTTTAEREIVRDIKEKLCYVALDFEQEMATAASSSSLEKSYELPDGQVITIGNERFRCPEALFQPSFLGMESCGIHETTFNSIMKCDVDIRKDLYANTVLSGGTTMYPGIADRMQKEITALAPSTMKIKIIAPPERKYSVWIGGSILASLSTFQQMWISKQEYDESGPSIVHRKCF	280	TTFNSIM	7
brain	-104	7422816	FALSE	High	Sequest HT (A2)	Unambiguous	[R].cPEALFQPSFLGMEScGIHETTFnSImk.[C]	P60709280	N-Term(TMT6plex); C1(Carbamidomethyl); C16(Carbamidomethyl); N24(Deamidated); M27(Oxidation); K28(TMT6plex)	cPEALFQPSFLGMEScGIHETTFnSImk	2	0	4	927.45	3706.78	3706.77	3.63	0.00336					P60709	Actin, cytoplasmic 1 (Beta-actin) [Cleaved into: Actin, cytoplasmic 1, N-terminally processed]	ACTB	n	375	MDDDIAALVVDNGSGMCKAGFAGDDAPRAVFPSIVGRPRHQGVMVGMGQKDSYVGDEAQSKRGILTLKYPIEHGIVTNWDDMEKIWHHTFYNELRVAPEEHPVLLTEAPLNPKANREKMTQIMFETFNTPAMYVAIQAVLSLYASGRTTGIVMDSGDGVTHTVPIYEGYALPHAILRLDLAGRDLTDYLMKILTERGYSFTTTAEREIVRDIKEKLCYVALDFEQEMATAASSSSLEKSYELPDGQVITIGNERFRCPEALFQPSFLGMESCGIHETTFNSIMKCDVDIRKDLYANTVLSGGTTMYPGIADRMQKEITALAPSTMKIKIIAPPERKYSVWIGGSILASLSTFQQMWISKQEYDESGPSIVHRKCF	280	TTFNSIM	7
brain	-104	732511	FALSE	High	Sequest HT (A2)	Unambiguous	[K].iWHHTFYnELRVAPEEHPVLLTEAPLNPk.[A]	P6070992	N-Term(TMT6plex); N8(Deamidated); K29(TMT6plex)	iWHHTFYnELRVAPEEHPVLLTEAPLNPk	2	1	5	782.827	3910.1	3910.11	-0.2	-0.00016					P60709	Actin, cytoplasmic 1 (Beta-actin) [Cleaved into: Actin, cytoplasmic 1, N-terminally processed]	ACTB	n	375	MDDDIAALVVDNGSGMCKAGFAGDDAPRAVFPSIVGRPRHQGVMVGMGQKDSYVGDEAQSKRGILTLKYPIEHGIVTNWDDMEKIWHHTFYNELRVAPEEHPVLLTEAPLNPKANREKMTQIMFETFNTPAMYVAIQAVLSLYASGRTTGIVMDSGDGVTHTVPIYEGYALPHAILRLDLAGRDLTDYLMKILTERGYSFTTTAEREIVRDIKEKLCYVALDFEQEMATAASSSSLEKSYELPDGQVITIGNERFRCPEALFQPSFLGMESCGIHETTFNSIMKCDVDIRKDLYANTVLSGGTTMYPGIADRMQKEITALAPSTMKIKIIAPPERKYSVWIGGSILASLSTFQQMWISKQEYDESGPSIVHRKCF	92	TFYNELR	7
brain	-107	22225696	FALSE	High	Sequest HT (B2)	Unambiguous	[K].dLYAnTVLSGGTTMYPGIADR.[M]	P60709296	N-Term(TMT6plex); N5(Deamidated)	dLYAnTVLSGGTTMYPGIADR	2	0	2	1223.12	2445.23	2445.22	6.95	0.00849					P60709	Actin, cytoplasmic 1 (Beta-actin) [Cleaved into: Actin, cytoplasmic 1, N-terminally processed]	ACTB	n	375	MDDDIAALVVDNGSGMCKAGFAGDDAPRAVFPSIVGRPRHQGVMVGMGQKDSYVGDEAQSKRGILTLKYPIEHGIVTNWDDMEKIWHHTFYNELRVAPEEHPVLLTEAPLNPKANREKMTQIMFETFNTPAMYVAIQAVLSLYASGRTTGIVMDSGDGVTHTVPIYEGYALPHAILRLDLAGRDLTDYLMKILTERGYSFTTTAEREIVRDIKEKLCYVALDFEQEMATAASSSSLEKSYELPDGQVITIGNERFRCPEALFQPSFLGMESCGIHETTFNSIMKCDVDIRKDLYANTVLSGGTTMYPGIADRMQKEITALAPSTMKIKIIAPPERKYSVWIGGSILASLSTFQQMWISKQEYDESGPSIVHRKCF	296	LYANTVL	7
brain	-107	21442003	FALSE	High	Sequest HT (B2)	Unambiguous	[K].dLYAnTVLSGGTTMYPGIADR.[M]	P60709296	N-Term(TMT6plex); N5(Deamidated)	dLYAnTVLSGGTTMYPGIADR	2	0	2	1223.12	2445.23	2445.22	6.65	0.00813					P60709	Actin, cytoplasmic 1 (Beta-actin) [Cleaved into: Actin, cytoplasmic 1, N-terminally processed]	ACTB	n	375	MDDDIAALVVDNGSGMCKAGFAGDDAPRAVFPSIVGRPRHQGVMVGMGQKDSYVGDEAQSKRGILTLKYPIEHGIVTNWDDMEKIWHHTFYNELRVAPEEHPVLLTEAPLNPKANREKMTQIMFETFNTPAMYVAIQAVLSLYASGRTTGIVMDSGDGVTHTVPIYEGYALPHAILRLDLAGRDLTDYLMKILTERGYSFTTTAEREIVRDIKEKLCYVALDFEQEMATAASSSSLEKSYELPDGQVITIGNERFRCPEALFQPSFLGMESCGIHETTFNSIMKCDVDIRKDLYANTVLSGGTTMYPGIADRMQKEITALAPSTMKIKIIAPPERKYSVWIGGSILASLSTFQQMWISKQEYDESGPSIVHRKCF	296	LYANTVL	7
brain	-104	2362573	FALSE	High	Sequest HT (A2)	Unambiguous	[K].dLYAnTVLSGGTTMYPGIADR.[M]	P60709296	N-Term(TMT6plex); N5(Deamidated)	dLYAnTVLSGGTTMYPGIADR	2	0	2	1223.12	2445.23	2445.22	3.66	0.00448					P60709	Actin, cytoplasmic 1 (Beta-actin) [Cleaved into: Actin, cytoplasmic 1, N-terminally processed]	ACTB	n	375	MDDDIAALVVDNGSGMCKAGFAGDDAPRAVFPSIVGRPRHQGVMVGMGQKDSYVGDEAQSKRGILTLKYPIEHGIVTNWDDMEKIWHHTFYNELRVAPEEHPVLLTEAPLNPKANREKMTQIMFETFNTPAMYVAIQAVLSLYASGRTTGIVMDSGDGVTHTVPIYEGYALPHAILRLDLAGRDLTDYLMKILTERGYSFTTTAEREIVRDIKEKLCYVALDFEQEMATAASSSSLEKSYELPDGQVITIGNERFRCPEALFQPSFLGMESCGIHETTFNSIMKCDVDIRKDLYANTVLSGGTTMYPGIADRMQKEITALAPSTMKIKIIAPPERKYSVWIGGSILASLSTFQQMWISKQEYDESGPSIVHRKCF	296	LYANTVL	7
brain	-107	8210004	FALSE	High	Sequest HT (B2)	Unambiguous	[K].dLYAnTVLSGGTTMYPGIADR.[M]	P60709296	N-Term(TMT6plex); N5(Deamidated)	dLYAnTVLSGGTTMYPGIADR	2	0	3	815.749	2445.23	2445.22	6.36	0.00519					P60709	Actin, cytoplasmic 1 (Beta-actin) [Cleaved into: Actin, cytoplasmic 1, N-terminally processed]	ACTB	n	375	MDDDIAALVVDNGSGMCKAGFAGDDAPRAVFPSIVGRPRHQGVMVGMGQKDSYVGDEAQSKRGILTLKYPIEHGIVTNWDDMEKIWHHTFYNELRVAPEEHPVLLTEAPLNPKANREKMTQIMFETFNTPAMYVAIQAVLSLYASGRTTGIVMDSGDGVTHTVPIYEGYALPHAILRLDLAGRDLTDYLMKILTERGYSFTTTAEREIVRDIKEKLCYVALDFEQEMATAASSSSLEKSYELPDGQVITIGNERFRCPEALFQPSFLGMESCGIHETTFNSIMKCDVDIRKDLYANTVLSGGTTMYPGIADRMQKEITALAPSTMKIKIIAPPERKYSVWIGGSILASLSTFQQMWISKQEYDESGPSIVHRKCF	296	LYANTVL	7
brain	-104	23951684	FALSE	High	Sequest HT (A2)	Unambiguous	[K].dLYAnTVLSGGTTMYPGIADR.[M]	P60709296	N-Term(TMT6plex); N5(Deamidated)	dLYAnTVLSGGTTMYPGIADR	2	0	3	815.749	2445.23	2445.22	6.4	0.00522					P60709	Actin, cytoplasmic 1 (Beta-actin) [Cleaved into: Actin, cytoplasmic 1, N-terminally processed]	ACTB	n	375	MDDDIAALVVDNGSGMCKAGFAGDDAPRAVFPSIVGRPRHQGVMVGMGQKDSYVGDEAQSKRGILTLKYPIEHGIVTNWDDMEKIWHHTFYNELRVAPEEHPVLLTEAPLNPKANREKMTQIMFETFNTPAMYVAIQAVLSLYASGRTTGIVMDSGDGVTHTVPIYEGYALPHAILRLDLAGRDLTDYLMKILTERGYSFTTTAEREIVRDIKEKLCYVALDFEQEMATAASSSSLEKSYELPDGQVITIGNERFRCPEALFQPSFLGMESCGIHETTFNSIMKCDVDIRKDLYANTVLSGGTTMYPGIADRMQKEITALAPSTMKIKIIAPPERKYSVWIGGSILASLSTFQQMWISKQEYDESGPSIVHRKCF	296	LYANTVL	7
brain	-104	27099551	FALSE	High	Sequest HT (A2)	Unambiguous	[R].cPEALFQPSFLGmEScGIHETTFnSIMk.[C]	P60709280	N-Term(TMT6plex); C1(Carbamidomethyl); M13(Oxidation); C16(Carbamidomethyl); N24(Deamidated); K28(TMT6plex)	cPEALFQPSFLGmEScGIHETTFnSIMk	2	0	4	927.452	3706.79	3706.77	5.67	0.00525					P60709	Actin, cytoplasmic 1 (Beta-actin) [Cleaved into: Actin, cytoplasmic 1, N-terminally processed]	ACTB	n	375	MDDDIAALVVDNGSGMCKAGFAGDDAPRAVFPSIVGRPRHQGVMVGMGQKDSYVGDEAQSKRGILTLKYPIEHGIVTNWDDMEKIWHHTFYNELRVAPEEHPVLLTEAPLNPKANREKMTQIMFETFNTPAMYVAIQAVLSLYASGRTTGIVMDSGDGVTHTVPIYEGYALPHAILRLDLAGRDLTDYLMKILTERGYSFTTTAEREIVRDIKEKLCYVALDFEQEMATAASSSSLEKSYELPDGQVITIGNERFRCPEALFQPSFLGMESCGIHETTFNSIMKCDVDIRKDLYANTVLSGGTTMYPGIADRMQKEITALAPSTMKIKIIAPPERKYSVWIGGSILASLSTFQQMWISKQEYDESGPSIVHRKCF	280	TTFNSIM	7
brain	-104	20687721	FALSE	High	Sequest HT (A2)	Unambiguous	[R].vAPEEHPVLLTEAPLnPk.[A]	P60709111	N-Term(TMT6plex); N16(Deamidated); K18(TMT6plex)	vAPEEHPVLLTEAPLnPk	2	0	2	1207.2	2413.39	2413.37	5.82	0.00703					P60709	Actin, cytoplasmic 1 (Beta-actin) [Cleaved into: Actin, cytoplasmic 1, N-terminally processed]	ACTB	n	375	MDDDIAALVVDNGSGMCKAGFAGDDAPRAVFPSIVGRPRHQGVMVGMGQKDSYVGDEAQSKRGILTLKYPIEHGIVTNWDDMEKIWHHTFYNELRVAPEEHPVLLTEAPLNPKANREKMTQIMFETFNTPAMYVAIQAVLSLYASGRTTGIVMDSGDGVTHTVPIYEGYALPHAILRLDLAGRDLTDYLMKILTERGYSFTTTAEREIVRDIKEKLCYVALDFEQEMATAASSSSLEKSYELPDGQVITIGNERFRCPEALFQPSFLGMESCGIHETTFNSIMKCDVDIRKDLYANTVLSGGTTMYPGIADRMQKEITALAPSTMKIKIIAPPERKYSVWIGGSILASLSTFQQMWISKQEYDESGPSIVHRKCF	111	APLNPKA	7
brain	-107	22493096	FALSE	High	Sequest HT (B2)	Unambiguous	[K].dLYAnTVLSGGTTMYPGIADR.[M]	P60709296	N-Term(TMT6plex); N5(Deamidated)	dLYAnTVLSGGTTMYPGIADR	2	0	2	1223.12	2445.23	2445.22	6.8	0.00832					P60709	Actin, cytoplasmic 1 (Beta-actin) [Cleaved into: Actin, cytoplasmic 1, N-terminally processed]	ACTB	n	375	MDDDIAALVVDNGSGMCKAGFAGDDAPRAVFPSIVGRPRHQGVMVGMGQKDSYVGDEAQSKRGILTLKYPIEHGIVTNWDDMEKIWHHTFYNELRVAPEEHPVLLTEAPLNPKANREKMTQIMFETFNTPAMYVAIQAVLSLYASGRTTGIVMDSGDGVTHTVPIYEGYALPHAILRLDLAGRDLTDYLMKILTERGYSFTTTAEREIVRDIKEKLCYVALDFEQEMATAASSSSLEKSYELPDGQVITIGNERFRCPEALFQPSFLGMESCGIHETTFNSIMKCDVDIRKDLYANTVLSGGTTMYPGIADRMQKEITALAPSTMKIKIIAPPERKYSVWIGGSILASLSTFQQMWISKQEYDESGPSIVHRKCF	296	LYANTVL	7
brain	-104	8271955	FALSE	High	Sequest HT (A2)	Unambiguous	[R].cPEALFQPSFLGmEScGIHETTFnSIMk.[C]	P60709280	N-Term(TMT6plex); C1(Carbamidomethyl); M13(Oxidation); C16(Carbamidomethyl); N24(Deamidated); K28(TMT6plex)	cPEALFQPSFLGmEScGIHETTFnSIMk	2	0	4	927.452	3706.79	3706.77	5.47	0.00507					P60709	Actin, cytoplasmic 1 (Beta-actin) [Cleaved into: Actin, cytoplasmic 1, N-terminally processed]	ACTB	n	375	MDDDIAALVVDNGSGMCKAGFAGDDAPRAVFPSIVGRPRHQGVMVGMGQKDSYVGDEAQSKRGILTLKYPIEHGIVTNWDDMEKIWHHTFYNELRVAPEEHPVLLTEAPLNPKANREKMTQIMFETFNTPAMYVAIQAVLSLYASGRTTGIVMDSGDGVTHTVPIYEGYALPHAILRLDLAGRDLTDYLMKILTERGYSFTTTAEREIVRDIKEKLCYVALDFEQEMATAASSSSLEKSYELPDGQVITIGNERFRCPEALFQPSFLGMESCGIHETTFNSIMKCDVDIRKDLYANTVLSGGTTMYPGIADRMQKEITALAPSTMKIKIIAPPERKYSVWIGGSILASLSTFQQMWISKQEYDESGPSIVHRKCF	280	TTFNSIM	7
brain	-104	12417474	FALSE	High	Sequest HT (A2)	Unambiguous	[K].dLYAnTVLSGGTTmYPGIADR.[M]	P60709296	N-Term(TMT6plex); N5(Deamidated); M14(Oxidation)	dLYAnTVLSGGTTmYPGIADR	2	0	3	821.08	2461.23	2461.21	5.38	0.00441					P60709	Actin, cytoplasmic 1 (Beta-actin) [Cleaved into: Actin, cytoplasmic 1, N-terminally processed]	ACTB	n	375	MDDDIAALVVDNGSGMCKAGFAGDDAPRAVFPSIVGRPRHQGVMVGMGQKDSYVGDEAQSKRGILTLKYPIEHGIVTNWDDMEKIWHHTFYNELRVAPEEHPVLLTEAPLNPKANREKMTQIMFETFNTPAMYVAIQAVLSLYASGRTTGIVMDSGDGVTHTVPIYEGYALPHAILRLDLAGRDLTDYLMKILTERGYSFTTTAEREIVRDIKEKLCYVALDFEQEMATAASSSSLEKSYELPDGQVITIGNERFRCPEALFQPSFLGMESCGIHETTFNSIMKCDVDIRKDLYANTVLSGGTTMYPGIADRMQKEITALAPSTMKIKIIAPPERKYSVWIGGSILASLSTFQQMWISKQEYDESGPSIVHRKCF	296	LYANTVL	7
brain	-104	3211836	FALSE	High	Sequest HT (A2)	Unambiguous	[R].vAPEEHPVLLTEAPLnPk.[A]	P60709111	N-Term(TMT6plex); N16(Deamidated); K18(TMT6plex)	vAPEEHPVLLTEAPLnPk	2	0	4	604.102	2413.39	2413.37	5.22	0.00315					P60709	Actin, cytoplasmic 1 (Beta-actin) [Cleaved into: Actin, cytoplasmic 1, N-terminally processed]	ACTB	n	375	MDDDIAALVVDNGSGMCKAGFAGDDAPRAVFPSIVGRPRHQGVMVGMGQKDSYVGDEAQSKRGILTLKYPIEHGIVTNWDDMEKIWHHTFYNELRVAPEEHPVLLTEAPLNPKANREKMTQIMFETFNTPAMYVAIQAVLSLYASGRTTGIVMDSGDGVTHTVPIYEGYALPHAILRLDLAGRDLTDYLMKILTERGYSFTTTAEREIVRDIKEKLCYVALDFEQEMATAASSSSLEKSYELPDGQVITIGNERFRCPEALFQPSFLGMESCGIHETTFNSIMKCDVDIRKDLYANTVLSGGTTMYPGIADRMQKEITALAPSTMKIKIIAPPERKYSVWIGGSILASLSTFQQMWISKQEYDESGPSIVHRKCF	111	APLNPKA	7
brain	-110	10860804	FALSE	High	Sequest HT (C2)	Unambiguous	[R].vAPEEHPVLLTEAPLnPk.[A]	P60709111	N-Term(TMT6plex); N16(Deamidated); K18(TMT6plex)	vAPEEHPVLLTEAPLnPk	2	0	3	805.13	2413.38	2413.37	0.65	0.00053					P60709	Actin, cytoplasmic 1 (Beta-actin) [Cleaved into: Actin, cytoplasmic 1, N-terminally processed]	ACTB	n	375	MDDDIAALVVDNGSGMCKAGFAGDDAPRAVFPSIVGRPRHQGVMVGMGQKDSYVGDEAQSKRGILTLKYPIEHGIVTNWDDMEKIWHHTFYNELRVAPEEHPVLLTEAPLNPKANREKMTQIMFETFNTPAMYVAIQAVLSLYASGRTTGIVMDSGDGVTHTVPIYEGYALPHAILRLDLAGRDLTDYLMKILTERGYSFTTTAEREIVRDIKEKLCYVALDFEQEMATAASSSSLEKSYELPDGQVITIGNERFRCPEALFQPSFLGMESCGIHETTFNSIMKCDVDIRKDLYANTVLSGGTTMYPGIADRMQKEITALAPSTMKIKIIAPPERKYSVWIGGSILASLSTFQQMWISKQEYDESGPSIVHRKCF	111	APLNPKA	7
brain	-107	15993937	FALSE	High	Sequest HT (B2)	Unambiguous	[R].vAPEEHPVLLTEAPLnPk.[A]	P60709111	N-Term(TMT6plex); N16(Deamidated); K18(TMT6plex)	vAPEEHPVLLTEAPLnPk	2	0	3	805.131	2413.38	2413.37	2.04	0.00164					P60709	Actin, cytoplasmic 1 (Beta-actin) [Cleaved into: Actin, cytoplasmic 1, N-terminally processed]	ACTB	n	375	MDDDIAALVVDNGSGMCKAGFAGDDAPRAVFPSIVGRPRHQGVMVGMGQKDSYVGDEAQSKRGILTLKYPIEHGIVTNWDDMEKIWHHTFYNELRVAPEEHPVLLTEAPLNPKANREKMTQIMFETFNTPAMYVAIQAVLSLYASGRTTGIVMDSGDGVTHTVPIYEGYALPHAILRLDLAGRDLTDYLMKILTERGYSFTTTAEREIVRDIKEKLCYVALDFEQEMATAASSSSLEKSYELPDGQVITIGNERFRCPEALFQPSFLGMESCGIHETTFNSIMKCDVDIRKDLYANTVLSGGTTMYPGIADRMQKEITALAPSTMKIKIIAPPERKYSVWIGGSILASLSTFQQMWISKQEYDESGPSIVHRKCF	111	APLNPKA	7
brain	-107	27567563	FALSE	High	Sequest HT (B2)	Unambiguous	[R].vAPEEHPVLLTEAPLnPk.[A]	P60709111	N-Term(TMT6plex); N16(Deamidated); K18(TMT6plex)	vAPEEHPVLLTEAPLnPk	2	0	3	805.135	2413.39	2413.37	6.66	0.00536					P60709	Actin, cytoplasmic 1 (Beta-actin) [Cleaved into: Actin, cytoplasmic 1, N-terminally processed]	ACTB	n	375	MDDDIAALVVDNGSGMCKAGFAGDDAPRAVFPSIVGRPRHQGVMVGMGQKDSYVGDEAQSKRGILTLKYPIEHGIVTNWDDMEKIWHHTFYNELRVAPEEHPVLLTEAPLNPKANREKMTQIMFETFNTPAMYVAIQAVLSLYASGRTTGIVMDSGDGVTHTVPIYEGYALPHAILRLDLAGRDLTDYLMKILTERGYSFTTTAEREIVRDIKEKLCYVALDFEQEMATAASSSSLEKSYELPDGQVITIGNERFRCPEALFQPSFLGMESCGIHETTFNSIMKCDVDIRKDLYANTVLSGGTTMYPGIADRMQKEITALAPSTMKIKIIAPPERKYSVWIGGSILASLSTFQQMWISKQEYDESGPSIVHRKCF	111	APLNPKA	7
brain	-107	5278345	FALSE	High	Sequest HT (B2)	Unambiguous	[K].dLYAnTVLSGGTTMYPGIADR.[M]	P60709296	N-Term(TMT6plex); N5(Deamidated)	dLYAnTVLSGGTTMYPGIADR	2	0	3	815.744	2445.22	2445.22	0.44	0.00036					P60709	Actin, cytoplasmic 1 (Beta-actin) [Cleaved into: Actin, cytoplasmic 1, N-terminally processed]	ACTB	n	375	MDDDIAALVVDNGSGMCKAGFAGDDAPRAVFPSIVGRPRHQGVMVGMGQKDSYVGDEAQSKRGILTLKYPIEHGIVTNWDDMEKIWHHTFYNELRVAPEEHPVLLTEAPLNPKANREKMTQIMFETFNTPAMYVAIQAVLSLYASGRTTGIVMDSGDGVTHTVPIYEGYALPHAILRLDLAGRDLTDYLMKILTERGYSFTTTAEREIVRDIKEKLCYVALDFEQEMATAASSSSLEKSYELPDGQVITIGNERFRCPEALFQPSFLGMESCGIHETTFNSIMKCDVDIRKDLYANTVLSGGTTMYPGIADRMQKEITALAPSTMKIKIIAPPERKYSVWIGGSILASLSTFQQMWISKQEYDESGPSIVHRKCF	296	LYANTVL	7
brain	-104	4593973	FALSE	High	Sequest HT (A2)	Unambiguous	[K].dLYAnTVLSGGTTmYPGIADR.[M]	P60709296	N-Term(TMT6plex); N5(Deamidated); M14(Oxidation)	dLYAnTVLSGGTTmYPGIADR	2	0	3	821.081	2461.23	2461.21	6.66	0.00546					P60709	Actin, cytoplasmic 1 (Beta-actin) [Cleaved into: Actin, cytoplasmic 1, N-terminally processed]	ACTB	n	375	MDDDIAALVVDNGSGMCKAGFAGDDAPRAVFPSIVGRPRHQGVMVGMGQKDSYVGDEAQSKRGILTLKYPIEHGIVTNWDDMEKIWHHTFYNELRVAPEEHPVLLTEAPLNPKANREKMTQIMFETFNTPAMYVAIQAVLSLYASGRTTGIVMDSGDGVTHTVPIYEGYALPHAILRLDLAGRDLTDYLMKILTERGYSFTTTAEREIVRDIKEKLCYVALDFEQEMATAASSSSLEKSYELPDGQVITIGNERFRCPEALFQPSFLGMESCGIHETTFNSIMKCDVDIRKDLYANTVLSGGTTMYPGIADRMQKEITALAPSTMKIKIIAPPERKYSVWIGGSILASLSTFQQMWISKQEYDESGPSIVHRKCF	296	LYANTVL	7
brain	-104	1584460	FALSE	High	Sequest HT (A2)	Unambiguous	[R].cPEALFQPSFLGmEScGIHETTFnSIMk.[C]	P60709280	N-Term(TMT6plex); C1(Carbamidomethyl); M13(Oxidation); C16(Carbamidomethyl); N24(Deamidated); K28(TMT6plex)	cPEALFQPSFLGmEScGIHETTFnSIMk	2	0	4	927.45	3706.78	3706.77	2.72	0.00252					P60709	Actin, cytoplasmic 1 (Beta-actin) [Cleaved into: Actin, cytoplasmic 1, N-terminally processed]	ACTB	n	375	MDDDIAALVVDNGSGMCKAGFAGDDAPRAVFPSIVGRPRHQGVMVGMGQKDSYVGDEAQSKRGILTLKYPIEHGIVTNWDDMEKIWHHTFYNELRVAPEEHPVLLTEAPLNPKANREKMTQIMFETFNTPAMYVAIQAVLSLYASGRTTGIVMDSGDGVTHTVPIYEGYALPHAILRLDLAGRDLTDYLMKILTERGYSFTTTAEREIVRDIKEKLCYVALDFEQEMATAASSSSLEKSYELPDGQVITIGNERFRCPEALFQPSFLGMESCGIHETTFNSIMKCDVDIRKDLYANTVLSGGTTMYPGIADRMQKEITALAPSTMKIKIIAPPERKYSVWIGGSILASLSTFQQMWISKQEYDESGPSIVHRKCF	280	TTFNSIM	7
brain	-107	17425350	FALSE	High	Sequest HT (B2)	Unambiguous	[R].cPEALFQPSFLGMEScGIHETTFnSIMk.[C]	P60709280	N-Term(TMT6plex); C1(Carbamidomethyl); C16(Carbamidomethyl); N24(Deamidated); K28(TMT6plex)	cPEALFQPSFLGMEScGIHETTFnSIMk	2	0	6	615.971	3690.79	3690.77	4.43	0.00273					P60709	Actin, cytoplasmic 1 (Beta-actin) [Cleaved into: Actin, cytoplasmic 1, N-terminally processed]	ACTB	n	375	MDDDIAALVVDNGSGMCKAGFAGDDAPRAVFPSIVGRPRHQGVMVGMGQKDSYVGDEAQSKRGILTLKYPIEHGIVTNWDDMEKIWHHTFYNELRVAPEEHPVLLTEAPLNPKANREKMTQIMFETFNTPAMYVAIQAVLSLYASGRTTGIVMDSGDGVTHTVPIYEGYALPHAILRLDLAGRDLTDYLMKILTERGYSFTTTAEREIVRDIKEKLCYVALDFEQEMATAASSSSLEKSYELPDGQVITIGNERFRCPEALFQPSFLGMESCGIHETTFNSIMKCDVDIRKDLYANTVLSGGTTMYPGIADRMQKEITALAPSTMKIKIIAPPERKYSVWIGGSILASLSTFQQMWISKQEYDESGPSIVHRKCF	280	TTFNSIM	7
brain	-107	18210342	FALSE	High	Sequest HT (B2)	Unambiguous	[R].kDLYAnTVLSGGTTMYPGIADR.[M]	P60709296	N-Term(TMT6plex); K1(TMT6plex); N6(Deamidated)	kDLYAnTVLSGGTTMYPGIADR	2	1	3	934.836	2802.49	2802.47	6.11	0.00571					P60709	Actin, cytoplasmic 1 (Beta-actin) [Cleaved into: Actin, cytoplasmic 1, N-terminally processed]	ACTB	n	375	MDDDIAALVVDNGSGMCKAGFAGDDAPRAVFPSIVGRPRHQGVMVGMGQKDSYVGDEAQSKRGILTLKYPIEHGIVTNWDDMEKIWHHTFYNELRVAPEEHPVLLTEAPLNPKANREKMTQIMFETFNTPAMYVAIQAVLSLYASGRTTGIVMDSGDGVTHTVPIYEGYALPHAILRLDLAGRDLTDYLMKILTERGYSFTTTAEREIVRDIKEKLCYVALDFEQEMATAASSSSLEKSYELPDGQVITIGNERFRCPEALFQPSFLGMESCGIHETTFNSIMKCDVDIRKDLYANTVLSGGTTMYPGIADRMQKEITALAPSTMKIKIIAPPERKYSVWIGGSILASLSTFQQMWISKQEYDESGPSIVHRKCF	296	LYANTVL	7
brain	-104	18182242	FALSE	High	Sequest HT (A2)	Unambiguous	[K].dLYAnTVLSGGTTMYPGIADR.[M]	P60709296	N-Term(TMT6plex); N5(Deamidated)	dLYAnTVLSGGTTMYPGIADR	2	0	3	815.743	2445.21	2445.22	-1.32	-0.00108					P60709	Actin, cytoplasmic 1 (Beta-actin) [Cleaved into: Actin, cytoplasmic 1, N-terminally processed]	ACTB	n	375	MDDDIAALVVDNGSGMCKAGFAGDDAPRAVFPSIVGRPRHQGVMVGMGQKDSYVGDEAQSKRGILTLKYPIEHGIVTNWDDMEKIWHHTFYNELRVAPEEHPVLLTEAPLNPKANREKMTQIMFETFNTPAMYVAIQAVLSLYASGRTTGIVMDSGDGVTHTVPIYEGYALPHAILRLDLAGRDLTDYLMKILTERGYSFTTTAEREIVRDIKEKLCYVALDFEQEMATAASSSSLEKSYELPDGQVITIGNERFRCPEALFQPSFLGMESCGIHETTFNSIMKCDVDIRKDLYANTVLSGGTTMYPGIADRMQKEITALAPSTMKIKIIAPPERKYSVWIGGSILASLSTFQQMWISKQEYDESGPSIVHRKCF	296	LYANTVL	7
brain	-104	9901927	FALSE	High	Sequest HT (A2)	Unambiguous	[K].dLYAnTVLSGGTTmYPGIADR.[M]	P60709296	N-Term(TMT6plex); N5(Deamidated); M14(Oxidation)	dLYAnTVLSGGTTmYPGIADR	2	0	2	1231.11	2461.22	2461.21	2.71	0.00334					P60709	Actin, cytoplasmic 1 (Beta-actin) [Cleaved into: Actin, cytoplasmic 1, N-terminally processed]	ACTB	n	375	MDDDIAALVVDNGSGMCKAGFAGDDAPRAVFPSIVGRPRHQGVMVGMGQKDSYVGDEAQSKRGILTLKYPIEHGIVTNWDDMEKIWHHTFYNELRVAPEEHPVLLTEAPLNPKANREKMTQIMFETFNTPAMYVAIQAVLSLYASGRTTGIVMDSGDGVTHTVPIYEGYALPHAILRLDLAGRDLTDYLMKILTERGYSFTTTAEREIVRDIKEKLCYVALDFEQEMATAASSSSLEKSYELPDGQVITIGNERFRCPEALFQPSFLGMESCGIHETTFNSIMKCDVDIRKDLYANTVLSGGTTMYPGIADRMQKEITALAPSTMKIKIIAPPERKYSVWIGGSILASLSTFQQMWISKQEYDESGPSIVHRKCF	296	LYANTVL	7
brain	-107	19415577	FALSE	High	Sequest HT (B2)	Unambiguous	[K].dLYAnTVLSGGTTMYPGIADR.[M]	P60709296	N-Term(TMT6plex); N5(Deamidated)	dLYAnTVLSGGTTMYPGIADR	2	0	2	1223.12	2445.23	2445.22	6.09	0.00744					P60709	Actin, cytoplasmic 1 (Beta-actin) [Cleaved into: Actin, cytoplasmic 1, N-terminally processed]	ACTB	n	375	MDDDIAALVVDNGSGMCKAGFAGDDAPRAVFPSIVGRPRHQGVMVGMGQKDSYVGDEAQSKRGILTLKYPIEHGIVTNWDDMEKIWHHTFYNELRVAPEEHPVLLTEAPLNPKANREKMTQIMFETFNTPAMYVAIQAVLSLYASGRTTGIVMDSGDGVTHTVPIYEGYALPHAILRLDLAGRDLTDYLMKILTERGYSFTTTAEREIVRDIKEKLCYVALDFEQEMATAASSSSLEKSYELPDGQVITIGNERFRCPEALFQPSFLGMESCGIHETTFNSIMKCDVDIRKDLYANTVLSGGTTMYPGIADRMQKEITALAPSTMKIKIIAPPERKYSVWIGGSILASLSTFQQMWISKQEYDESGPSIVHRKCF	296	LYANTVL	7
brain	-104	512910	FALSE	High	Sequest HT (A2)	Unambiguous	[R].cPEALFQPSFLGMEScGIHETTFnSIMk.[C]	P60709280	N-Term(TMT6plex); C1(Carbamidomethyl); C16(Carbamidomethyl); N24(Deamidated); K28(TMT6plex)	cPEALFQPSFLGMEScGIHETTFnSIMk	2	0	4	923.448	3690.77	3690.77	-0.21	-0.0002					P60709	Actin, cytoplasmic 1 (Beta-actin) [Cleaved into: Actin, cytoplasmic 1, N-terminally processed]	ACTB	n	375	MDDDIAALVVDNGSGMCKAGFAGDDAPRAVFPSIVGRPRHQGVMVGMGQKDSYVGDEAQSKRGILTLKYPIEHGIVTNWDDMEKIWHHTFYNELRVAPEEHPVLLTEAPLNPKANREKMTQIMFETFNTPAMYVAIQAVLSLYASGRTTGIVMDSGDGVTHTVPIYEGYALPHAILRLDLAGRDLTDYLMKILTERGYSFTTTAEREIVRDIKEKLCYVALDFEQEMATAASSSSLEKSYELPDGQVITIGNERFRCPEALFQPSFLGMESCGIHETTFNSIMKCDVDIRKDLYANTVLSGGTTMYPGIADRMQKEITALAPSTMKIKIIAPPERKYSVWIGGSILASLSTFQQMWISKQEYDESGPSIVHRKCF	280	TTFNSIM	7
brain	-104	8797129	FALSE	High	Sequest HT (A2)	Unambiguous	[R].vAPEEHPVLLTEAPLnPk.[A]	P60709111	N-Term(TMT6plex); N16(Deamidated); K18(TMT6plex)	vAPEEHPVLLTEAPLnPk	2	0	4	604.103	2413.39	2413.37	6.02	0.00363					P60709	Actin, cytoplasmic 1 (Beta-actin) [Cleaved into: Actin, cytoplasmic 1, N-terminally processed]	ACTB	n	375	MDDDIAALVVDNGSGMCKAGFAGDDAPRAVFPSIVGRPRHQGVMVGMGQKDSYVGDEAQSKRGILTLKYPIEHGIVTNWDDMEKIWHHTFYNELRVAPEEHPVLLTEAPLNPKANREKMTQIMFETFNTPAMYVAIQAVLSLYASGRTTGIVMDSGDGVTHTVPIYEGYALPHAILRLDLAGRDLTDYLMKILTERGYSFTTTAEREIVRDIKEKLCYVALDFEQEMATAASSSSLEKSYELPDGQVITIGNERFRCPEALFQPSFLGMESCGIHETTFNSIMKCDVDIRKDLYANTVLSGGTTMYPGIADRMQKEITALAPSTMKIKIIAPPERKYSVWIGGSILASLSTFQQMWISKQEYDESGPSIVHRKCF	111	APLNPKA	7
brain	-107	18299035	FALSE	High	Sequest HT (B2)	Unambiguous	[R].vAPEEHPVLLTEAPLnPk.[A]	P60709111	N-Term(TMT6plex); N16(Deamidated); K18(TMT6plex)	vAPEEHPVLLTEAPLnPk	2	0	3	805.135	2413.39	2413.37	6.71	0.0054					P60709	Actin, cytoplasmic 1 (Beta-actin) [Cleaved into: Actin, cytoplasmic 1, N-terminally processed]	ACTB	n	375	MDDDIAALVVDNGSGMCKAGFAGDDAPRAVFPSIVGRPRHQGVMVGMGQKDSYVGDEAQSKRGILTLKYPIEHGIVTNWDDMEKIWHHTFYNELRVAPEEHPVLLTEAPLNPKANREKMTQIMFETFNTPAMYVAIQAVLSLYASGRTTGIVMDSGDGVTHTVPIYEGYALPHAILRLDLAGRDLTDYLMKILTERGYSFTTTAEREIVRDIKEKLCYVALDFEQEMATAASSSSLEKSYELPDGQVITIGNERFRCPEALFQPSFLGMESCGIHETTFNSIMKCDVDIRKDLYANTVLSGGTTMYPGIADRMQKEITALAPSTMKIKIIAPPERKYSVWIGGSILASLSTFQQMWISKQEYDESGPSIVHRKCF	111	APLNPKA	7
brain	-104	23749930	FALSE	High	Sequest HT (A2)	Unambiguous	[K].dLYAnTVLSGGTTMYPGIADR.[M]	P60709296	N-Term(TMT6plex); N5(Deamidated)	dLYAnTVLSGGTTMYPGIADR	2	0	3	815.748	2445.23	2445.22	5.13	0.00418					P60709	Actin, cytoplasmic 1 (Beta-actin) [Cleaved into: Actin, cytoplasmic 1, N-terminally processed]	ACTB	n	375	MDDDIAALVVDNGSGMCKAGFAGDDAPRAVFPSIVGRPRHQGVMVGMGQKDSYVGDEAQSKRGILTLKYPIEHGIVTNWDDMEKIWHHTFYNELRVAPEEHPVLLTEAPLNPKANREKMTQIMFETFNTPAMYVAIQAVLSLYASGRTTGIVMDSGDGVTHTVPIYEGYALPHAILRLDLAGRDLTDYLMKILTERGYSFTTTAEREIVRDIKEKLCYVALDFEQEMATAASSSSLEKSYELPDGQVITIGNERFRCPEALFQPSFLGMESCGIHETTFNSIMKCDVDIRKDLYANTVLSGGTTMYPGIADRMQKEITALAPSTMKIKIIAPPERKYSVWIGGSILASLSTFQQMWISKQEYDESGPSIVHRKCF	296	LYANTVL	7
brain	-104	9025437	FALSE	High	Sequest HT (A2)	Unambiguous	[K].dLYAnTVLSGGTTMYPGIADR.[M]	P60709296	N-Term(TMT6plex); N5(Deamidated)	dLYAnTVLSGGTTMYPGIADR	2	0	3	815.744	2445.22	2445.22	0.73	0.00059					P60709	Actin, cytoplasmic 1 (Beta-actin) [Cleaved into: Actin, cytoplasmic 1, N-terminally processed]	ACTB	n	375	MDDDIAALVVDNGSGMCKAGFAGDDAPRAVFPSIVGRPRHQGVMVGMGQKDSYVGDEAQSKRGILTLKYPIEHGIVTNWDDMEKIWHHTFYNELRVAPEEHPVLLTEAPLNPKANREKMTQIMFETFNTPAMYVAIQAVLSLYASGRTTGIVMDSGDGVTHTVPIYEGYALPHAILRLDLAGRDLTDYLMKILTERGYSFTTTAEREIVRDIKEKLCYVALDFEQEMATAASSSSLEKSYELPDGQVITIGNERFRCPEALFQPSFLGMESCGIHETTFNSIMKCDVDIRKDLYANTVLSGGTTMYPGIADRMQKEITALAPSTMKIKIIAPPERKYSVWIGGSILASLSTFQQMWISKQEYDESGPSIVHRKCF	296	LYANTVL	7
brain	-104	11861554	FALSE	High	Sequest HT (A2)	Unambiguous	[K].dLYAnTVLSGGTTmYPGIADR.[M]	P60709296	N-Term(TMT6plex); N5(Deamidated); M14(Oxidation)	dLYAnTVLSGGTTmYPGIADR	2	0	2	1231.12	2461.23	2461.21	6.63	0.00816					P60709	Actin, cytoplasmic 1 (Beta-actin) [Cleaved into: Actin, cytoplasmic 1, N-terminally processed]	ACTB	n	375	MDDDIAALVVDNGSGMCKAGFAGDDAPRAVFPSIVGRPRHQGVMVGMGQKDSYVGDEAQSKRGILTLKYPIEHGIVTNWDDMEKIWHHTFYNELRVAPEEHPVLLTEAPLNPKANREKMTQIMFETFNTPAMYVAIQAVLSLYASGRTTGIVMDSGDGVTHTVPIYEGYALPHAILRLDLAGRDLTDYLMKILTERGYSFTTTAEREIVRDIKEKLCYVALDFEQEMATAASSSSLEKSYELPDGQVITIGNERFRCPEALFQPSFLGMESCGIHETTFNSIMKCDVDIRKDLYANTVLSGGTTMYPGIADRMQKEITALAPSTMKIKIIAPPERKYSVWIGGSILASLSTFQQMWISKQEYDESGPSIVHRKCF	296	LYANTVL	7
brain	-110	4751164	FALSE	High	Sequest HT (C2)	Unambiguous	[K].dLYAnTVLSGGTTmYPGIADR.[M]	P60709296	N-Term(TMT6plex); N5(Deamidated); M14(Oxidation)	dLYAnTVLSGGTTmYPGIADR	2	0	3	821.081	2461.23	2461.21	6.82	0.0056					P60709	Actin, cytoplasmic 1 (Beta-actin) [Cleaved into: Actin, cytoplasmic 1, N-terminally processed]	ACTB	n	375	MDDDIAALVVDNGSGMCKAGFAGDDAPRAVFPSIVGRPRHQGVMVGMGQKDSYVGDEAQSKRGILTLKYPIEHGIVTNWDDMEKIWHHTFYNELRVAPEEHPVLLTEAPLNPKANREKMTQIMFETFNTPAMYVAIQAVLSLYASGRTTGIVMDSGDGVTHTVPIYEGYALPHAILRLDLAGRDLTDYLMKILTERGYSFTTTAEREIVRDIKEKLCYVALDFEQEMATAASSSSLEKSYELPDGQVITIGNERFRCPEALFQPSFLGMESCGIHETTFNSIMKCDVDIRKDLYANTVLSGGTTMYPGIADRMQKEITALAPSTMKIKIIAPPERKYSVWIGGSILASLSTFQQMWISKQEYDESGPSIVHRKCF	296	LYANTVL	7
brain	-107	8133096	FALSE	High	Sequest HT (B2)	Unambiguous	[K].dLYAnTVLSGGTTMYPGIADR.[M]	P60709296	N-Term(TMT6plex); N5(Deamidated)	dLYAnTVLSGGTTMYPGIADR	2	0	3	815.743	2445.21	2445.22	-0.9	-0.00073					P60709	Actin, cytoplasmic 1 (Beta-actin) [Cleaved into: Actin, cytoplasmic 1, N-terminally processed]	ACTB	n	375	MDDDIAALVVDNGSGMCKAGFAGDDAPRAVFPSIVGRPRHQGVMVGMGQKDSYVGDEAQSKRGILTLKYPIEHGIVTNWDDMEKIWHHTFYNELRVAPEEHPVLLTEAPLNPKANREKMTQIMFETFNTPAMYVAIQAVLSLYASGRTTGIVMDSGDGVTHTVPIYEGYALPHAILRLDLAGRDLTDYLMKILTERGYSFTTTAEREIVRDIKEKLCYVALDFEQEMATAASSSSLEKSYELPDGQVITIGNERFRCPEALFQPSFLGMESCGIHETTFNSIMKCDVDIRKDLYANTVLSGGTTMYPGIADRMQKEITALAPSTMKIKIIAPPERKYSVWIGGSILASLSTFQQMWISKQEYDESGPSIVHRKCF	296	LYANTVL	7
brain	-110	7115544	FALSE	High	Sequest HT (C2)	Unambiguous	[R].cPEALFQPSFLGMEScGIHETTFnSImk.[C]	P60709280	N-Term(TMT6plex); C1(Carbamidomethyl); C16(Carbamidomethyl); N24(Deamidated); M27(Oxidation); K28(TMT6plex)	cPEALFQPSFLGMEScGIHETTFnSImk	2	0	4	927.447	3706.77	3706.77	0.26	0.00024					P60709	Actin, cytoplasmic 1 (Beta-actin) [Cleaved into: Actin, cytoplasmic 1, N-terminally processed]	ACTB	n	375	MDDDIAALVVDNGSGMCKAGFAGDDAPRAVFPSIVGRPRHQGVMVGMGQKDSYVGDEAQSKRGILTLKYPIEHGIVTNWDDMEKIWHHTFYNELRVAPEEHPVLLTEAPLNPKANREKMTQIMFETFNTPAMYVAIQAVLSLYASGRTTGIVMDSGDGVTHTVPIYEGYALPHAILRLDLAGRDLTDYLMKILTERGYSFTTTAEREIVRDIKEKLCYVALDFEQEMATAASSSSLEKSYELPDGQVITIGNERFRCPEALFQPSFLGMESCGIHETTFNSIMKCDVDIRKDLYANTVLSGGTTMYPGIADRMQKEITALAPSTMKIKIIAPPERKYSVWIGGSILASLSTFQQMWISKQEYDESGPSIVHRKCF	280	TTFNSIM	7
brain	-110	1273437	FALSE	High	Sequest HT (C2)	Unambiguous	[K].dLYAnTVLSGGTTmYPGIADR.[M]	P60709296	N-Term(TMT6plex); N5(Deamidated); M14(Oxidation)	dLYAnTVLSGGTTmYPGIADR	2	0	3	821.079	2461.22	2461.21	4.12	0.00338					P60709	Actin, cytoplasmic 1 (Beta-actin) [Cleaved into: Actin, cytoplasmic 1, N-terminally processed]	ACTB	n	375	MDDDIAALVVDNGSGMCKAGFAGDDAPRAVFPSIVGRPRHQGVMVGMGQKDSYVGDEAQSKRGILTLKYPIEHGIVTNWDDMEKIWHHTFYNELRVAPEEHPVLLTEAPLNPKANREKMTQIMFETFNTPAMYVAIQAVLSLYASGRTTGIVMDSGDGVTHTVPIYEGYALPHAILRLDLAGRDLTDYLMKILTERGYSFTTTAEREIVRDIKEKLCYVALDFEQEMATAASSSSLEKSYELPDGQVITIGNERFRCPEALFQPSFLGMESCGIHETTFNSIMKCDVDIRKDLYANTVLSGGTTMYPGIADRMQKEITALAPSTMKIKIIAPPERKYSVWIGGSILASLSTFQQMWISKQEYDESGPSIVHRKCF	296	LYANTVL	7
brain	-110	12766526	FALSE	High	Sequest HT (C2)	Unambiguous	[R].vAPEEHPVLLTEAPLnPk.[A]	P60709111	N-Term(TMT6plex); N16(Deamidated); K18(TMT6plex)	vAPEEHPVLLTEAPLnPk	2	0	3	805.135	2413.39	2413.37	6.71	0.0054					P60709	Actin, cytoplasmic 1 (Beta-actin) [Cleaved into: Actin, cytoplasmic 1, N-terminally processed]	ACTB	n	375	MDDDIAALVVDNGSGMCKAGFAGDDAPRAVFPSIVGRPRHQGVMVGMGQKDSYVGDEAQSKRGILTLKYPIEHGIVTNWDDMEKIWHHTFYNELRVAPEEHPVLLTEAPLNPKANREKMTQIMFETFNTPAMYVAIQAVLSLYASGRTTGIVMDSGDGVTHTVPIYEGYALPHAILRLDLAGRDLTDYLMKILTERGYSFTTTAEREIVRDIKEKLCYVALDFEQEMATAASSSSLEKSYELPDGQVITIGNERFRCPEALFQPSFLGMESCGIHETTFNSIMKCDVDIRKDLYANTVLSGGTTMYPGIADRMQKEITALAPSTMKIKIIAPPERKYSVWIGGSILASLSTFQQMWISKQEYDESGPSIVHRKCF	111	APLNPKA	7
brain	-107	11115804	FALSE	High	Sequest HT (B2)	Unambiguous	[K].dLYAnTVLSGGTTmYPGIADR.[M]	P60709296	N-Term(TMT6plex); N5(Deamidated); M14(Oxidation)	dLYAnTVLSGGTTmYPGIADR	2	0	3	821.075	2461.21	2461.21	-0.96	-0.00079					P60709	Actin, cytoplasmic 1 (Beta-actin) [Cleaved into: Actin, cytoplasmic 1, N-terminally processed]	ACTB	n	375	MDDDIAALVVDNGSGMCKAGFAGDDAPRAVFPSIVGRPRHQGVMVGMGQKDSYVGDEAQSKRGILTLKYPIEHGIVTNWDDMEKIWHHTFYNELRVAPEEHPVLLTEAPLNPKANREKMTQIMFETFNTPAMYVAIQAVLSLYASGRTTGIVMDSGDGVTHTVPIYEGYALPHAILRLDLAGRDLTDYLMKILTERGYSFTTTAEREIVRDIKEKLCYVALDFEQEMATAASSSSLEKSYELPDGQVITIGNERFRCPEALFQPSFLGMESCGIHETTFNSIMKCDVDIRKDLYANTVLSGGTTMYPGIADRMQKEITALAPSTMKIKIIAPPERKYSVWIGGSILASLSTFQQMWISKQEYDESGPSIVHRKCF	296	LYANTVL	7
brain	-110	4752240	FALSE	High	Sequest HT (C2)	Unambiguous	[K].dLYAnTVLSGGTTmYPGIADR.[M]	P60709296	N-Term(TMT6plex); N5(Deamidated); M14(Oxidation)	dLYAnTVLSGGTTmYPGIADR	2	0	3	821.08	2461.22	2461.21	4.96	0.00407					P60709	Actin, cytoplasmic 1 (Beta-actin) [Cleaved into: Actin, cytoplasmic 1, N-terminally processed]	ACTB	n	375	MDDDIAALVVDNGSGMCKAGFAGDDAPRAVFPSIVGRPRHQGVMVGMGQKDSYVGDEAQSKRGILTLKYPIEHGIVTNWDDMEKIWHHTFYNELRVAPEEHPVLLTEAPLNPKANREKMTQIMFETFNTPAMYVAIQAVLSLYASGRTTGIVMDSGDGVTHTVPIYEGYALPHAILRLDLAGRDLTDYLMKILTERGYSFTTTAEREIVRDIKEKLCYVALDFEQEMATAASSSSLEKSYELPDGQVITIGNERFRCPEALFQPSFLGMESCGIHETTFNSIMKCDVDIRKDLYANTVLSGGTTMYPGIADRMQKEITALAPSTMKIKIIAPPERKYSVWIGGSILASLSTFQQMWISKQEYDESGPSIVHRKCF	296	LYANTVL	7
brain	-110	2026011	FALSE	High	Sequest HT (C2)	Unambiguous	[R].vAPEEHPVLLTEAPLnPk.[A]	P60709111	N-Term(TMT6plex); N16(Deamidated); K18(TMT6plex)	vAPEEHPVLLTEAPLnPk	2	0	3	805.135	2413.39	2413.37	6.33	0.00509					P60709	Actin, cytoplasmic 1 (Beta-actin) [Cleaved into: Actin, cytoplasmic 1, N-terminally processed]	ACTB	n	375	MDDDIAALVVDNGSGMCKAGFAGDDAPRAVFPSIVGRPRHQGVMVGMGQKDSYVGDEAQSKRGILTLKYPIEHGIVTNWDDMEKIWHHTFYNELRVAPEEHPVLLTEAPLNPKANREKMTQIMFETFNTPAMYVAIQAVLSLYASGRTTGIVMDSGDGVTHTVPIYEGYALPHAILRLDLAGRDLTDYLMKILTERGYSFTTTAEREIVRDIKEKLCYVALDFEQEMATAASSSSLEKSYELPDGQVITIGNERFRCPEALFQPSFLGMESCGIHETTFNSIMKCDVDIRKDLYANTVLSGGTTMYPGIADRMQKEITALAPSTMKIKIIAPPERKYSVWIGGSILASLSTFQQMWISKQEYDESGPSIVHRKCF	111	APLNPKA	7
brain	-107	8169200	FALSE	High	Sequest HT (B2)	Unambiguous	[K].dLYAnTVLSGGTTMYPGIADR.[M]	P60709296	N-Term(TMT6plex); N5(Deamidated)	dLYAnTVLSGGTTMYPGIADR	2	0	2	1223.12	2445.23	2445.22	6.2	0.00757					P60709	Actin, cytoplasmic 1 (Beta-actin) [Cleaved into: Actin, cytoplasmic 1, N-terminally processed]	ACTB	n	375	MDDDIAALVVDNGSGMCKAGFAGDDAPRAVFPSIVGRPRHQGVMVGMGQKDSYVGDEAQSKRGILTLKYPIEHGIVTNWDDMEKIWHHTFYNELRVAPEEHPVLLTEAPLNPKANREKMTQIMFETFNTPAMYVAIQAVLSLYASGRTTGIVMDSGDGVTHTVPIYEGYALPHAILRLDLAGRDLTDYLMKILTERGYSFTTTAEREIVRDIKEKLCYVALDFEQEMATAASSSSLEKSYELPDGQVITIGNERFRCPEALFQPSFLGMESCGIHETTFNSIMKCDVDIRKDLYANTVLSGGTTMYPGIADRMQKEITALAPSTMKIKIIAPPERKYSVWIGGSILASLSTFQQMWISKQEYDESGPSIVHRKCF	296	LYANTVL	7
brain	-104	12809295	FALSE	High	Sequest HT (A2)	Unambiguous	[K].iWHHTFYnELRVAPEEHPVLLTEAPLNPk.[A]	P6070992	N-Term(TMT6plex); N8(Deamidated); K29(TMT6plex)	iWHHTFYnELRVAPEEHPVLLTEAPLNPk	2	1	5	782.829	3910.11	3910.11	2.14	0.00167					P60709	Actin, cytoplasmic 1 (Beta-actin) [Cleaved into: Actin, cytoplasmic 1, N-terminally processed]	ACTB	n	375	MDDDIAALVVDNGSGMCKAGFAGDDAPRAVFPSIVGRPRHQGVMVGMGQKDSYVGDEAQSKRGILTLKYPIEHGIVTNWDDMEKIWHHTFYNELRVAPEEHPVLLTEAPLNPKANREKMTQIMFETFNTPAMYVAIQAVLSLYASGRTTGIVMDSGDGVTHTVPIYEGYALPHAILRLDLAGRDLTDYLMKILTERGYSFTTTAEREIVRDIKEKLCYVALDFEQEMATAASSSSLEKSYELPDGQVITIGNERFRCPEALFQPSFLGMESCGIHETTFNSIMKCDVDIRKDLYANTVLSGGTTMYPGIADRMQKEITALAPSTMKIKIIAPPERKYSVWIGGSILASLSTFQQMWISKQEYDESGPSIVHRKCF	92	TFYNELR	7
brain	-107	11401875	FALSE	High	Sequest HT (B2)	Unambiguous	[K].dLYAnTVLSGGTTMYPGIADR.[M]	P60709296	N-Term(TMT6plex); N5(Deamidated)	dLYAnTVLSGGTTMYPGIADR	2	0	3	815.745	2445.22	2445.22	1.08	0.00088					P60709	Actin, cytoplasmic 1 (Beta-actin) [Cleaved into: Actin, cytoplasmic 1, N-terminally processed]	ACTB	n	375	MDDDIAALVVDNGSGMCKAGFAGDDAPRAVFPSIVGRPRHQGVMVGMGQKDSYVGDEAQSKRGILTLKYPIEHGIVTNWDDMEKIWHHTFYNELRVAPEEHPVLLTEAPLNPKANREKMTQIMFETFNTPAMYVAIQAVLSLYASGRTTGIVMDSGDGVTHTVPIYEGYALPHAILRLDLAGRDLTDYLMKILTERGYSFTTTAEREIVRDIKEKLCYVALDFEQEMATAASSSSLEKSYELPDGQVITIGNERFRCPEALFQPSFLGMESCGIHETTFNSIMKCDVDIRKDLYANTVLSGGTTMYPGIADRMQKEITALAPSTMKIKIIAPPERKYSVWIGGSILASLSTFQQMWISKQEYDESGPSIVHRKCF	296	LYANTVL	7
brain	-107	9568934	FALSE	High	Sequest HT (B2)	Unambiguous	[K].iWHHTFYnELRVAPEEHPVLLTEAPLNPk.[A]	P6070992	N-Term(TMT6plex); N8(Deamidated); K29(TMT6plex)	iWHHTFYnELRVAPEEHPVLLTEAPLNPk	2	1	5	782.829	3910.11	3910.11	2.29	0.00179					P60709	Actin, cytoplasmic 1 (Beta-actin) [Cleaved into: Actin, cytoplasmic 1, N-terminally processed]	ACTB	n	375	MDDDIAALVVDNGSGMCKAGFAGDDAPRAVFPSIVGRPRHQGVMVGMGQKDSYVGDEAQSKRGILTLKYPIEHGIVTNWDDMEKIWHHTFYNELRVAPEEHPVLLTEAPLNPKANREKMTQIMFETFNTPAMYVAIQAVLSLYASGRTTGIVMDSGDGVTHTVPIYEGYALPHAILRLDLAGRDLTDYLMKILTERGYSFTTTAEREIVRDIKEKLCYVALDFEQEMATAASSSSLEKSYELPDGQVITIGNERFRCPEALFQPSFLGMESCGIHETTFNSIMKCDVDIRKDLYANTVLSGGTTMYPGIADRMQKEITALAPSTMKIKIIAPPERKYSVWIGGSILASLSTFQQMWISKQEYDESGPSIVHRKCF	92	TFYNELR	7
brain	-107	24934582	FALSE	High	Sequest HT (B2)	Unambiguous	[K].dLYAnTVLSGGTTMYPGIADR.[M]	P60709296	N-Term(TMT6plex); N5(Deamidated)	dLYAnTVLSGGTTMYPGIADR	2	0	2	1223.12	2445.23	2445.22	3.58	0.00438					P60709	Actin, cytoplasmic 1 (Beta-actin) [Cleaved into: Actin, cytoplasmic 1, N-terminally processed]	ACTB	n	375	MDDDIAALVVDNGSGMCKAGFAGDDAPRAVFPSIVGRPRHQGVMVGMGQKDSYVGDEAQSKRGILTLKYPIEHGIVTNWDDMEKIWHHTFYNELRVAPEEHPVLLTEAPLNPKANREKMTQIMFETFNTPAMYVAIQAVLSLYASGRTTGIVMDSGDGVTHTVPIYEGYALPHAILRLDLAGRDLTDYLMKILTERGYSFTTTAEREIVRDIKEKLCYVALDFEQEMATAASSSSLEKSYELPDGQVITIGNERFRCPEALFQPSFLGMESCGIHETTFNSIMKCDVDIRKDLYANTVLSGGTTMYPGIADRMQKEITALAPSTMKIKIIAPPERKYSVWIGGSILASLSTFQQMWISKQEYDESGPSIVHRKCF	296	LYANTVL	7
brain	-104	3114625	FALSE	High	Sequest HT (A2)	Unambiguous	[R].vAPEEHPVLLTEAPLnPk.[A]	P60709111	N-Term(TMT6plex); N16(Deamidated); K18(TMT6plex)	vAPEEHPVLLTEAPLnPk	2	0	3	805.131	2413.38	2413.37	2.22	0.00179					P60709	Actin, cytoplasmic 1 (Beta-actin) [Cleaved into: Actin, cytoplasmic 1, N-terminally processed]	ACTB	n	375	MDDDIAALVVDNGSGMCKAGFAGDDAPRAVFPSIVGRPRHQGVMVGMGQKDSYVGDEAQSKRGILTLKYPIEHGIVTNWDDMEKIWHHTFYNELRVAPEEHPVLLTEAPLNPKANREKMTQIMFETFNTPAMYVAIQAVLSLYASGRTTGIVMDSGDGVTHTVPIYEGYALPHAILRLDLAGRDLTDYLMKILTERGYSFTTTAEREIVRDIKEKLCYVALDFEQEMATAASSSSLEKSYELPDGQVITIGNERFRCPEALFQPSFLGMESCGIHETTFNSIMKCDVDIRKDLYANTVLSGGTTMYPGIADRMQKEITALAPSTMKIKIIAPPERKYSVWIGGSILASLSTFQQMWISKQEYDESGPSIVHRKCF	111	APLNPKA	7
brain	-110	3896301	FALSE	High	Sequest HT (C2)	Unambiguous	[K].iWHHTFYnELRVAPEEHPVLLTEAPLNPk.[A]	P6070992	N-Term(TMT6plex); N8(Deamidated); K29(TMT6plex)	iWHHTFYnELRVAPEEHPVLLTEAPLNPk	2	1	5	782.825	3910.09	3910.11	-3.04	-0.00238					P60709	Actin, cytoplasmic 1 (Beta-actin) [Cleaved into: Actin, cytoplasmic 1, N-terminally processed]	ACTB	n	375	MDDDIAALVVDNGSGMCKAGFAGDDAPRAVFPSIVGRPRHQGVMVGMGQKDSYVGDEAQSKRGILTLKYPIEHGIVTNWDDMEKIWHHTFYNELRVAPEEHPVLLTEAPLNPKANREKMTQIMFETFNTPAMYVAIQAVLSLYASGRTTGIVMDSGDGVTHTVPIYEGYALPHAILRLDLAGRDLTDYLMKILTERGYSFTTTAEREIVRDIKEKLCYVALDFEQEMATAASSSSLEKSYELPDGQVITIGNERFRCPEALFQPSFLGMESCGIHETTFNSIMKCDVDIRKDLYANTVLSGGTTMYPGIADRMQKEITALAPSTMKIKIIAPPERKYSVWIGGSILASLSTFQQMWISKQEYDESGPSIVHRKCF	92	TFYNELR	7
brain	-104	11347968	FALSE	High	Sequest HT (A2)	Unambiguous	[K].dLYAnTVLSGGTTMYPGIADR.[M]	P60709296	N-Term(TMT6plex); N5(Deamidated)	dLYAnTVLSGGTTMYPGIADR	2	0	3	815.749	2445.23	2445.22	6.92	0.00564					P60709	Actin, cytoplasmic 1 (Beta-actin) [Cleaved into: Actin, cytoplasmic 1, N-terminally processed]	ACTB	n	375	MDDDIAALVVDNGSGMCKAGFAGDDAPRAVFPSIVGRPRHQGVMVGMGQKDSYVGDEAQSKRGILTLKYPIEHGIVTNWDDMEKIWHHTFYNELRVAPEEHPVLLTEAPLNPKANREKMTQIMFETFNTPAMYVAIQAVLSLYASGRTTGIVMDSGDGVTHTVPIYEGYALPHAILRLDLAGRDLTDYLMKILTERGYSFTTTAEREIVRDIKEKLCYVALDFEQEMATAASSSSLEKSYELPDGQVITIGNERFRCPEALFQPSFLGMESCGIHETTFNSIMKCDVDIRKDLYANTVLSGGTTMYPGIADRMQKEITALAPSTMKIKIIAPPERKYSVWIGGSILASLSTFQQMWISKQEYDESGPSIVHRKCF	296	LYANTVL	7
brain	-113	2670267	FALSE	High	Sequest HT (D2)	Unambiguous	[K].dLYAnTVLSGGTTmYPGIADR.[M]	P60709296	N-Term(TMT6plex); N5(Deamidated); M14(Oxidation)	dLYAnTVLSGGTTmYPGIADR	2	0	3	821.08	2461.23	2461.21	5.75	0.00471					P60709	Actin, cytoplasmic 1 (Beta-actin) [Cleaved into: Actin, cytoplasmic 1, N-terminally processed]	ACTB	n	375	MDDDIAALVVDNGSGMCKAGFAGDDAPRAVFPSIVGRPRHQGVMVGMGQKDSYVGDEAQSKRGILTLKYPIEHGIVTNWDDMEKIWHHTFYNELRVAPEEHPVLLTEAPLNPKANREKMTQIMFETFNTPAMYVAIQAVLSLYASGRTTGIVMDSGDGVTHTVPIYEGYALPHAILRLDLAGRDLTDYLMKILTERGYSFTTTAEREIVRDIKEKLCYVALDFEQEMATAASSSSLEKSYELPDGQVITIGNERFRCPEALFQPSFLGMESCGIHETTFNSIMKCDVDIRKDLYANTVLSGGTTMYPGIADRMQKEITALAPSTMKIKIIAPPERKYSVWIGGSILASLSTFQQMWISKQEYDESGPSIVHRKCF	296	LYANTVL	7
brain	-104	1534798	FALSE	High	Sequest HT (A2)	Unambiguous	[K].dLYAnTVLSGGTTmYPGIADR.[M]	P60709296	N-Term(TMT6plex); N5(Deamidated); M14(Oxidation)	dLYAnTVLSGGTTmYPGIADR	2	0	3	821.075	2461.21	2461.21	-0.09	-7e-05					P60709	Actin, cytoplasmic 1 (Beta-actin) [Cleaved into: Actin, cytoplasmic 1, N-terminally processed]	ACTB	n	375	MDDDIAALVVDNGSGMCKAGFAGDDAPRAVFPSIVGRPRHQGVMVGMGQKDSYVGDEAQSKRGILTLKYPIEHGIVTNWDDMEKIWHHTFYNELRVAPEEHPVLLTEAPLNPKANREKMTQIMFETFNTPAMYVAIQAVLSLYASGRTTGIVMDSGDGVTHTVPIYEGYALPHAILRLDLAGRDLTDYLMKILTERGYSFTTTAEREIVRDIKEKLCYVALDFEQEMATAASSSSLEKSYELPDGQVITIGNERFRCPEALFQPSFLGMESCGIHETTFNSIMKCDVDIRKDLYANTVLSGGTTMYPGIADRMQKEITALAPSTMKIKIIAPPERKYSVWIGGSILASLSTFQQMWISKQEYDESGPSIVHRKCF	296	LYANTVL	7
brain	-110	2595060	FALSE	High	Sequest HT (C2)	Unambiguous	[K].dLYAnTVLSGGTTMYPGIADR.[M]	P60709296	N-Term(TMT6plex); N5(Deamidated)	dLYAnTVLSGGTTMYPGIADR	2	0	2	1223.12	2445.23	2445.22	5.41	0.00661					P60709	Actin, cytoplasmic 1 (Beta-actin) [Cleaved into: Actin, cytoplasmic 1, N-terminally processed]	ACTB	n	375	MDDDIAALVVDNGSGMCKAGFAGDDAPRAVFPSIVGRPRHQGVMVGMGQKDSYVGDEAQSKRGILTLKYPIEHGIVTNWDDMEKIWHHTFYNELRVAPEEHPVLLTEAPLNPKANREKMTQIMFETFNTPAMYVAIQAVLSLYASGRTTGIVMDSGDGVTHTVPIYEGYALPHAILRLDLAGRDLTDYLMKILTERGYSFTTTAEREIVRDIKEKLCYVALDFEQEMATAASSSSLEKSYELPDGQVITIGNERFRCPEALFQPSFLGMESCGIHETTFNSIMKCDVDIRKDLYANTVLSGGTTMYPGIADRMQKEITALAPSTMKIKIIAPPERKYSVWIGGSILASLSTFQQMWISKQEYDESGPSIVHRKCF	296	LYANTVL	7
brain	-104	6041158	FALSE	High	Sequest HT (A2)	Unambiguous	[R].cPEALFQPSFLGmEScGIHETTFnSIMk.[C]	P60709280	N-Term(TMT6plex); C1(Carbamidomethyl); M13(Oxidation); C16(Carbamidomethyl); N24(Deamidated); K28(TMT6plex)	cPEALFQPSFLGmEScGIHETTFnSIMk	2	0	4	927.449	3706.77	3706.77	2.19	0.00203					P60709	Actin, cytoplasmic 1 (Beta-actin) [Cleaved into: Actin, cytoplasmic 1, N-terminally processed]	ACTB	n	375	MDDDIAALVVDNGSGMCKAGFAGDDAPRAVFPSIVGRPRHQGVMVGMGQKDSYVGDEAQSKRGILTLKYPIEHGIVTNWDDMEKIWHHTFYNELRVAPEEHPVLLTEAPLNPKANREKMTQIMFETFNTPAMYVAIQAVLSLYASGRTTGIVMDSGDGVTHTVPIYEGYALPHAILRLDLAGRDLTDYLMKILTERGYSFTTTAEREIVRDIKEKLCYVALDFEQEMATAASSSSLEKSYELPDGQVITIGNERFRCPEALFQPSFLGMESCGIHETTFNSIMKCDVDIRKDLYANTVLSGGTTMYPGIADRMQKEITALAPSTMKIKIIAPPERKYSVWIGGSILASLSTFQQMWISKQEYDESGPSIVHRKCF	280	TTFNSIM	7
brain	-104	17038852	FALSE	High	Sequest HT (A2)	Unambiguous	[K].dLYAnTVLSGGTTMYPGIADR.[M]	P60709296	N-Term(TMT6plex); N5(Deamidated)	dLYAnTVLSGGTTMYPGIADR	2	0	2	1223.12	2445.23	2445.22	5.27	0.00644					P60709	Actin, cytoplasmic 1 (Beta-actin) [Cleaved into: Actin, cytoplasmic 1, N-terminally processed]	ACTB	n	375	MDDDIAALVVDNGSGMCKAGFAGDDAPRAVFPSIVGRPRHQGVMVGMGQKDSYVGDEAQSKRGILTLKYPIEHGIVTNWDDMEKIWHHTFYNELRVAPEEHPVLLTEAPLNPKANREKMTQIMFETFNTPAMYVAIQAVLSLYASGRTTGIVMDSGDGVTHTVPIYEGYALPHAILRLDLAGRDLTDYLMKILTERGYSFTTTAEREIVRDIKEKLCYVALDFEQEMATAASSSSLEKSYELPDGQVITIGNERFRCPEALFQPSFLGMESCGIHETTFNSIMKCDVDIRKDLYANTVLSGGTTMYPGIADRMQKEITALAPSTMKIKIIAPPERKYSVWIGGSILASLSTFQQMWISKQEYDESGPSIVHRKCF	296	LYANTVL	7
brain	-104	9283584	FALSE	High	Sequest HT (A2)	Unambiguous	[K].yPIEHGIVTnWDDMEk.[I]	P6070978	N-Term(TMT6plex); N10(Deamidated); K16(TMT6plex)	yPIEHGIVTnWDDMEk	2	0	3	802.745	2406.22	2406.21	5.92	0.00475					P60709	Actin, cytoplasmic 1 (Beta-actin) [Cleaved into: Actin, cytoplasmic 1, N-terminally processed]	ACTB	n	375	MDDDIAALVVDNGSGMCKAGFAGDDAPRAVFPSIVGRPRHQGVMVGMGQKDSYVGDEAQSKRGILTLKYPIEHGIVTNWDDMEKIWHHTFYNELRVAPEEHPVLLTEAPLNPKANREKMTQIMFETFNTPAMYVAIQAVLSLYASGRTTGIVMDSGDGVTHTVPIYEGYALPHAILRLDLAGRDLTDYLMKILTERGYSFTTTAEREIVRDIKEKLCYVALDFEQEMATAASSSSLEKSYELPDGQVITIGNERFRCPEALFQPSFLGMESCGIHETTFNSIMKCDVDIRKDLYANTVLSGGTTMYPGIADRMQKEITALAPSTMKIKIIAPPERKYSVWIGGSILASLSTFQQMWISKQEYDESGPSIVHRKCF	78	IVTNWDD	7
brain	-107	23528342	FALSE	High	Sequest HT (B2)	Unambiguous	[R].vAPEEHPVLLTEAPLnPk.[A]	P60709111	N-Term(TMT6plex); N16(Deamidated); K18(TMT6plex)	vAPEEHPVLLTEAPLnPk	2	0	3	805.131	2413.38	2413.37	1.23	0.00099					P60709	Actin, cytoplasmic 1 (Beta-actin) [Cleaved into: Actin, cytoplasmic 1, N-terminally processed]	ACTB	n	375	MDDDIAALVVDNGSGMCKAGFAGDDAPRAVFPSIVGRPRHQGVMVGMGQKDSYVGDEAQSKRGILTLKYPIEHGIVTNWDDMEKIWHHTFYNELRVAPEEHPVLLTEAPLNPKANREKMTQIMFETFNTPAMYVAIQAVLSLYASGRTTGIVMDSGDGVTHTVPIYEGYALPHAILRLDLAGRDLTDYLMKILTERGYSFTTTAEREIVRDIKEKLCYVALDFEQEMATAASSSSLEKSYELPDGQVITIGNERFRCPEALFQPSFLGMESCGIHETTFNSIMKCDVDIRKDLYANTVLSGGTTMYPGIADRMQKEITALAPSTMKIKIIAPPERKYSVWIGGSILASLSTFQQMWISKQEYDESGPSIVHRKCF	111	APLNPKA	7
brain	-110	7823301	FALSE	High	Sequest HT (C2)	Unambiguous	[R].vAPEEHPVLLTEAPLnPk.[A]	P60709111	N-Term(TMT6plex); N16(Deamidated); K18(TMT6plex)	vAPEEHPVLLTEAPLnPk	2	0	3	805.128	2413.37	2413.37	-1.48	-0.00119					P60709	Actin, cytoplasmic 1 (Beta-actin) [Cleaved into: Actin, cytoplasmic 1, N-terminally processed]	ACTB	n	375	MDDDIAALVVDNGSGMCKAGFAGDDAPRAVFPSIVGRPRHQGVMVGMGQKDSYVGDEAQSKRGILTLKYPIEHGIVTNWDDMEKIWHHTFYNELRVAPEEHPVLLTEAPLNPKANREKMTQIMFETFNTPAMYVAIQAVLSLYASGRTTGIVMDSGDGVTHTVPIYEGYALPHAILRLDLAGRDLTDYLMKILTERGYSFTTTAEREIVRDIKEKLCYVALDFEQEMATAASSSSLEKSYELPDGQVITIGNERFRCPEALFQPSFLGMESCGIHETTFNSIMKCDVDIRKDLYANTVLSGGTTMYPGIADRMQKEITALAPSTMKIKIIAPPERKYSVWIGGSILASLSTFQQMWISKQEYDESGPSIVHRKCF	111	APLNPKA	7
brain	-107	2014716	FALSE	High	Sequest HT (B2)	Unambiguous	[K].dLYAnTVLSGGTTmYPGIADR.[M]	P60709296	N-Term(TMT6plex); N5(Deamidated); M14(Oxidation)	dLYAnTVLSGGTTmYPGIADR	2	0	3	821.08	2461.22	2461.21	5.27	0.00433					P60709	Actin, cytoplasmic 1 (Beta-actin) [Cleaved into: Actin, cytoplasmic 1, N-terminally processed]	ACTB	n	375	MDDDIAALVVDNGSGMCKAGFAGDDAPRAVFPSIVGRPRHQGVMVGMGQKDSYVGDEAQSKRGILTLKYPIEHGIVTNWDDMEKIWHHTFYNELRVAPEEHPVLLTEAPLNPKANREKMTQIMFETFNTPAMYVAIQAVLSLYASGRTTGIVMDSGDGVTHTVPIYEGYALPHAILRLDLAGRDLTDYLMKILTERGYSFTTTAEREIVRDIKEKLCYVALDFEQEMATAASSSSLEKSYELPDGQVITIGNERFRCPEALFQPSFLGMESCGIHETTFNSIMKCDVDIRKDLYANTVLSGGTTMYPGIADRMQKEITALAPSTMKIKIIAPPERKYSVWIGGSILASLSTFQQMWISKQEYDESGPSIVHRKCF	296	LYANTVL	7
brain	-104	9087402	FALSE	High	Sequest HT (A2)	Unambiguous	[R].vAPEEHPVLLTEAPLnPk.[A]	P60709111	N-Term(TMT6plex); N16(Deamidated); K18(TMT6plex)	vAPEEHPVLLTEAPLnPk	2	0	3	805.135	2413.39	2413.37	6.3	0.00507					P60709	Actin, cytoplasmic 1 (Beta-actin) [Cleaved into: Actin, cytoplasmic 1, N-terminally processed]	ACTB	n	375	MDDDIAALVVDNGSGMCKAGFAGDDAPRAVFPSIVGRPRHQGVMVGMGQKDSYVGDEAQSKRGILTLKYPIEHGIVTNWDDMEKIWHHTFYNELRVAPEEHPVLLTEAPLNPKANREKMTQIMFETFNTPAMYVAIQAVLSLYASGRTTGIVMDSGDGVTHTVPIYEGYALPHAILRLDLAGRDLTDYLMKILTERGYSFTTTAEREIVRDIKEKLCYVALDFEQEMATAASSSSLEKSYELPDGQVITIGNERFRCPEALFQPSFLGMESCGIHETTFNSIMKCDVDIRKDLYANTVLSGGTTMYPGIADRMQKEITALAPSTMKIKIIAPPERKYSVWIGGSILASLSTFQQMWISKQEYDESGPSIVHRKCF	111	APLNPKA	7
brain	-104	8175091	FALSE	High	Sequest HT (A2)	Unambiguous	[K].dLYAnTVLSGGTTmYPGIADR.[M]	P60709296	N-Term(TMT6plex); N5(Deamidated); M14(Oxidation)	dLYAnTVLSGGTTmYPGIADR	2	0	2	1231.11	2461.21	2461.21	-1.96	-0.00242					P60709	Actin, cytoplasmic 1 (Beta-actin) [Cleaved into: Actin, cytoplasmic 1, N-terminally processed]	ACTB	n	375	MDDDIAALVVDNGSGMCKAGFAGDDAPRAVFPSIVGRPRHQGVMVGMGQKDSYVGDEAQSKRGILTLKYPIEHGIVTNWDDMEKIWHHTFYNELRVAPEEHPVLLTEAPLNPKANREKMTQIMFETFNTPAMYVAIQAVLSLYASGRTTGIVMDSGDGVTHTVPIYEGYALPHAILRLDLAGRDLTDYLMKILTERGYSFTTTAEREIVRDIKEKLCYVALDFEQEMATAASSSSLEKSYELPDGQVITIGNERFRCPEALFQPSFLGMESCGIHETTFNSIMKCDVDIRKDLYANTVLSGGTTMYPGIADRMQKEITALAPSTMKIKIIAPPERKYSVWIGGSILASLSTFQQMWISKQEYDESGPSIVHRKCF	296	LYANTVL	7
brain	-107	2463868	FALSE	High	Sequest HT (B2)	Unambiguous	[R].vAPEEHPVLLTEAPLnPk.[A]	P60709111	N-Term(TMT6plex); N16(Deamidated); K18(TMT6plex)	vAPEEHPVLLTEAPLnPk	2	0	3	805.135	2413.39	2413.37	6.18	0.00498					P60709	Actin, cytoplasmic 1 (Beta-actin) [Cleaved into: Actin, cytoplasmic 1, N-terminally processed]	ACTB	n	375	MDDDIAALVVDNGSGMCKAGFAGDDAPRAVFPSIVGRPRHQGVMVGMGQKDSYVGDEAQSKRGILTLKYPIEHGIVTNWDDMEKIWHHTFYNELRVAPEEHPVLLTEAPLNPKANREKMTQIMFETFNTPAMYVAIQAVLSLYASGRTTGIVMDSGDGVTHTVPIYEGYALPHAILRLDLAGRDLTDYLMKILTERGYSFTTTAEREIVRDIKEKLCYVALDFEQEMATAASSSSLEKSYELPDGQVITIGNERFRCPEALFQPSFLGMESCGIHETTFNSIMKCDVDIRKDLYANTVLSGGTTMYPGIADRMQKEITALAPSTMKIKIIAPPERKYSVWIGGSILASLSTFQQMWISKQEYDESGPSIVHRKCF	111	APLNPKA	7
brain	-107	1936414	FALSE	High	Sequest HT (B2)	Unambiguous	[K].dLYAnTVLSGGTTmYPGIADR.[M]	P60709296	N-Term(TMT6plex); N5(Deamidated); M14(Oxidation)	dLYAnTVLSGGTTmYPGIADR	2	0	2	1231.12	2461.23	2461.21	6.34	0.00781					P60709	Actin, cytoplasmic 1 (Beta-actin) [Cleaved into: Actin, cytoplasmic 1, N-terminally processed]	ACTB	n	375	MDDDIAALVVDNGSGMCKAGFAGDDAPRAVFPSIVGRPRHQGVMVGMGQKDSYVGDEAQSKRGILTLKYPIEHGIVTNWDDMEKIWHHTFYNELRVAPEEHPVLLTEAPLNPKANREKMTQIMFETFNTPAMYVAIQAVLSLYASGRTTGIVMDSGDGVTHTVPIYEGYALPHAILRLDLAGRDLTDYLMKILTERGYSFTTTAEREIVRDIKEKLCYVALDFEQEMATAASSSSLEKSYELPDGQVITIGNERFRCPEALFQPSFLGMESCGIHETTFNSIMKCDVDIRKDLYANTVLSGGTTMYPGIADRMQKEITALAPSTMKIKIIAPPERKYSVWIGGSILASLSTFQQMWISKQEYDESGPSIVHRKCF	296	LYANTVL	7
brain	-104	5994203	FALSE	High	Sequest HT (A2)	Unambiguous	[K].dLYAnTVLSGGTTMYPGIADR.[M]	P60709296	N-Term(TMT6plex); N5(Deamidated)	dLYAnTVLSGGTTMYPGIADR	2	0	3	815.745	2445.22	2445.22	0.92	0.00075					P60709	Actin, cytoplasmic 1 (Beta-actin) [Cleaved into: Actin, cytoplasmic 1, N-terminally processed]	ACTB	n	375	MDDDIAALVVDNGSGMCKAGFAGDDAPRAVFPSIVGRPRHQGVMVGMGQKDSYVGDEAQSKRGILTLKYPIEHGIVTNWDDMEKIWHHTFYNELRVAPEEHPVLLTEAPLNPKANREKMTQIMFETFNTPAMYVAIQAVLSLYASGRTTGIVMDSGDGVTHTVPIYEGYALPHAILRLDLAGRDLTDYLMKILTERGYSFTTTAEREIVRDIKEKLCYVALDFEQEMATAASSSSLEKSYELPDGQVITIGNERFRCPEALFQPSFLGMESCGIHETTFNSIMKCDVDIRKDLYANTVLSGGTTMYPGIADRMQKEITALAPSTMKIKIIAPPERKYSVWIGGSILASLSTFQQMWISKQEYDESGPSIVHRKCF	296	LYANTVL	7
brain	-110	1804763	FALSE	High	Sequest HT (C2)	Unambiguous	[K].dLYAnTVLSGGTTmYPGIADR.[M]	P60709296	N-Term(TMT6plex); N5(Deamidated); M14(Oxidation)	dLYAnTVLSGGTTmYPGIADR	2	0	3	821.081	2461.23	2461.21	6.25	0.00513					P60709	Actin, cytoplasmic 1 (Beta-actin) [Cleaved into: Actin, cytoplasmic 1, N-terminally processed]	ACTB	n	375	MDDDIAALVVDNGSGMCKAGFAGDDAPRAVFPSIVGRPRHQGVMVGMGQKDSYVGDEAQSKRGILTLKYPIEHGIVTNWDDMEKIWHHTFYNELRVAPEEHPVLLTEAPLNPKANREKMTQIMFETFNTPAMYVAIQAVLSLYASGRTTGIVMDSGDGVTHTVPIYEGYALPHAILRLDLAGRDLTDYLMKILTERGYSFTTTAEREIVRDIKEKLCYVALDFEQEMATAASSSSLEKSYELPDGQVITIGNERFRCPEALFQPSFLGMESCGIHETTFNSIMKCDVDIRKDLYANTVLSGGTTMYPGIADRMQKEITALAPSTMKIKIIAPPERKYSVWIGGSILASLSTFQQMWISKQEYDESGPSIVHRKCF	296	LYANTVL	7
brain	-107	11479167	FALSE	High	Sequest HT (B2)	Unambiguous	[R].cPEALFQPSFLGMEScGIHETTFnSIMk.[C]	P60709280	N-Term(TMT6plex); C1(Carbamidomethyl); C16(Carbamidomethyl); N24(Deamidated); K28(TMT6plex)	cPEALFQPSFLGMEScGIHETTFnSIMk	2	0	4	923.454	3690.79	3690.77	6.11	0.00564					P60709	Actin, cytoplasmic 1 (Beta-actin) [Cleaved into: Actin, cytoplasmic 1, N-terminally processed]	ACTB	n	375	MDDDIAALVVDNGSGMCKAGFAGDDAPRAVFPSIVGRPRHQGVMVGMGQKDSYVGDEAQSKRGILTLKYPIEHGIVTNWDDMEKIWHHTFYNELRVAPEEHPVLLTEAPLNPKANREKMTQIMFETFNTPAMYVAIQAVLSLYASGRTTGIVMDSGDGVTHTVPIYEGYALPHAILRLDLAGRDLTDYLMKILTERGYSFTTTAEREIVRDIKEKLCYVALDFEQEMATAASSSSLEKSYELPDGQVITIGNERFRCPEALFQPSFLGMESCGIHETTFNSIMKCDVDIRKDLYANTVLSGGTTMYPGIADRMQKEITALAPSTMKIKIIAPPERKYSVWIGGSILASLSTFQQMWISKQEYDESGPSIVHRKCF	280	TTFNSIM	7
brain	-107	2307101	FALSE	High	Sequest HT (B2)	Unambiguous	[K].dLYAnTVLSGGTTMYPGIADR.[M]	P60709296	N-Term(TMT6plex); N5(Deamidated)	dLYAnTVLSGGTTMYPGIADR	2	0	3	815.748	2445.23	2445.22	4.56	0.00372					P60709	Actin, cytoplasmic 1 (Beta-actin) [Cleaved into: Actin, cytoplasmic 1, N-terminally processed]	ACTB	n	375	MDDDIAALVVDNGSGMCKAGFAGDDAPRAVFPSIVGRPRHQGVMVGMGQKDSYVGDEAQSKRGILTLKYPIEHGIVTNWDDMEKIWHHTFYNELRVAPEEHPVLLTEAPLNPKANREKMTQIMFETFNTPAMYVAIQAVLSLYASGRTTGIVMDSGDGVTHTVPIYEGYALPHAILRLDLAGRDLTDYLMKILTERGYSFTTTAEREIVRDIKEKLCYVALDFEQEMATAASSSSLEKSYELPDGQVITIGNERFRCPEALFQPSFLGMESCGIHETTFNSIMKCDVDIRKDLYANTVLSGGTTMYPGIADRMQKEITALAPSTMKIKIIAPPERKYSVWIGGSILASLSTFQQMWISKQEYDESGPSIVHRKCF	296	LYANTVL	7
brain	-110	6037101	FALSE	High	Sequest HT (C2)	Unambiguous	[K].dLYAnTVLSGGTTmYPGIADR.[M]	P60709296	N-Term(TMT6plex); N5(Deamidated); M14(Oxidation)	dLYAnTVLSGGTTmYPGIADR	2	0	2	1231.11	2461.22	2461.21	3.83	0.00471					P60709	Actin, cytoplasmic 1 (Beta-actin) [Cleaved into: Actin, cytoplasmic 1, N-terminally processed]	ACTB	n	375	MDDDIAALVVDNGSGMCKAGFAGDDAPRAVFPSIVGRPRHQGVMVGMGQKDSYVGDEAQSKRGILTLKYPIEHGIVTNWDDMEKIWHHTFYNELRVAPEEHPVLLTEAPLNPKANREKMTQIMFETFNTPAMYVAIQAVLSLYASGRTTGIVMDSGDGVTHTVPIYEGYALPHAILRLDLAGRDLTDYLMKILTERGYSFTTTAEREIVRDIKEKLCYVALDFEQEMATAASSSSLEKSYELPDGQVITIGNERFRCPEALFQPSFLGMESCGIHETTFNSIMKCDVDIRKDLYANTVLSGGTTMYPGIADRMQKEITALAPSTMKIKIIAPPERKYSVWIGGSILASLSTFQQMWISKQEYDESGPSIVHRKCF	296	LYANTVL	7
brain	-107	4998052	FALSE	High	Sequest HT (B2)	Unambiguous	[K].dLYAnTVLSGGTTMYPGIADR.[M]	P60709296	N-Term(TMT6plex); N5(Deamidated)	dLYAnTVLSGGTTMYPGIADR	2	0	3	815.748	2445.23	2445.22	5.57	0.00454					P60709	Actin, cytoplasmic 1 (Beta-actin) [Cleaved into: Actin, cytoplasmic 1, N-terminally processed]	ACTB	n	375	MDDDIAALVVDNGSGMCKAGFAGDDAPRAVFPSIVGRPRHQGVMVGMGQKDSYVGDEAQSKRGILTLKYPIEHGIVTNWDDMEKIWHHTFYNELRVAPEEHPVLLTEAPLNPKANREKMTQIMFETFNTPAMYVAIQAVLSLYASGRTTGIVMDSGDGVTHTVPIYEGYALPHAILRLDLAGRDLTDYLMKILTERGYSFTTTAEREIVRDIKEKLCYVALDFEQEMATAASSSSLEKSYELPDGQVITIGNERFRCPEALFQPSFLGMESCGIHETTFNSIMKCDVDIRKDLYANTVLSGGTTMYPGIADRMQKEITALAPSTMKIKIIAPPERKYSVWIGGSILASLSTFQQMWISKQEYDESGPSIVHRKCF	296	LYANTVL	7
brain	-104	8971154	FALSE	High	Sequest HT (A2)	Unambiguous	[R].vAPEEHPVLLTEAPLnPk.[A]	P60709111	N-Term(TMT6plex); N16(Deamidated); K18(TMT6plex)	vAPEEHPVLLTEAPLnPk	2	0	4	604.103	2413.39	2413.37	6.68	0.00403					P60709	Actin, cytoplasmic 1 (Beta-actin) [Cleaved into: Actin, cytoplasmic 1, N-terminally processed]	ACTB	n	375	MDDDIAALVVDNGSGMCKAGFAGDDAPRAVFPSIVGRPRHQGVMVGMGQKDSYVGDEAQSKRGILTLKYPIEHGIVTNWDDMEKIWHHTFYNELRVAPEEHPVLLTEAPLNPKANREKMTQIMFETFNTPAMYVAIQAVLSLYASGRTTGIVMDSGDGVTHTVPIYEGYALPHAILRLDLAGRDLTDYLMKILTERGYSFTTTAEREIVRDIKEKLCYVALDFEQEMATAASSSSLEKSYELPDGQVITIGNERFRCPEALFQPSFLGMESCGIHETTFNSIMKCDVDIRKDLYANTVLSGGTTMYPGIADRMQKEITALAPSTMKIKIIAPPERKYSVWIGGSILASLSTFQQMWISKQEYDESGPSIVHRKCF	111	APLNPKA	7
brain	-107	12216723	FALSE	High	Sequest HT (B2)	Unambiguous	[K].dLYAnTVLSGGTTMYPGIADR.[M]	P60709296	N-Term(TMT6plex); N5(Deamidated)	dLYAnTVLSGGTTMYPGIADR	2	0	3	815.745	2445.22	2445.22	1.5	0.00123					P60709	Actin, cytoplasmic 1 (Beta-actin) [Cleaved into: Actin, cytoplasmic 1, N-terminally processed]	ACTB	n	375	MDDDIAALVVDNGSGMCKAGFAGDDAPRAVFPSIVGRPRHQGVMVGMGQKDSYVGDEAQSKRGILTLKYPIEHGIVTNWDDMEKIWHHTFYNELRVAPEEHPVLLTEAPLNPKANREKMTQIMFETFNTPAMYVAIQAVLSLYASGRTTGIVMDSGDGVTHTVPIYEGYALPHAILRLDLAGRDLTDYLMKILTERGYSFTTTAEREIVRDIKEKLCYVALDFEQEMATAASSSSLEKSYELPDGQVITIGNERFRCPEALFQPSFLGMESCGIHETTFNSIMKCDVDIRKDLYANTVLSGGTTMYPGIADRMQKEITALAPSTMKIKIIAPPERKYSVWIGGSILASLSTFQQMWISKQEYDESGPSIVHRKCF	296	LYANTVL	7
brain	-107	11481851	FALSE	High	Sequest HT (B2)	Unambiguous	[R].cPEALFQPSFLGMEScGIHETTFnSIMk.[C]	P60709280	N-Term(TMT6plex); C1(Carbamidomethyl); C16(Carbamidomethyl); N24(Deamidated); K28(TMT6plex)	cPEALFQPSFLGMEScGIHETTFnSIMk	2	0	4	923.455	3690.8	3690.77	6.91	0.00637					P60709	Actin, cytoplasmic 1 (Beta-actin) [Cleaved into: Actin, cytoplasmic 1, N-terminally processed]	ACTB	n	375	MDDDIAALVVDNGSGMCKAGFAGDDAPRAVFPSIVGRPRHQGVMVGMGQKDSYVGDEAQSKRGILTLKYPIEHGIVTNWDDMEKIWHHTFYNELRVAPEEHPVLLTEAPLNPKANREKMTQIMFETFNTPAMYVAIQAVLSLYASGRTTGIVMDSGDGVTHTVPIYEGYALPHAILRLDLAGRDLTDYLMKILTERGYSFTTTAEREIVRDIKEKLCYVALDFEQEMATAASSSSLEKSYELPDGQVITIGNERFRCPEALFQPSFLGMESCGIHETTFNSIMKCDVDIRKDLYANTVLSGGTTMYPGIADRMQKEITALAPSTMKIKIIAPPERKYSVWIGGSILASLSTFQQMWISKQEYDESGPSIVHRKCF	280	TTFNSIM	7
brain	-104	5995051	FALSE	High	Sequest HT (A2)	Unambiguous	[K].dLYAnTVLSGGTTmYPGIADR.[M]	P60709296	N-Term(TMT6plex); N5(Deamidated); M14(Oxidation)	dLYAnTVLSGGTTmYPGIADR	2	0	2	1231.12	2461.23	2461.21	6.25	0.00769					P60709	Actin, cytoplasmic 1 (Beta-actin) [Cleaved into: Actin, cytoplasmic 1, N-terminally processed]	ACTB	n	375	MDDDIAALVVDNGSGMCKAGFAGDDAPRAVFPSIVGRPRHQGVMVGMGQKDSYVGDEAQSKRGILTLKYPIEHGIVTNWDDMEKIWHHTFYNELRVAPEEHPVLLTEAPLNPKANREKMTQIMFETFNTPAMYVAIQAVLSLYASGRTTGIVMDSGDGVTHTVPIYEGYALPHAILRLDLAGRDLTDYLMKILTERGYSFTTTAEREIVRDIKEKLCYVALDFEQEMATAASSSSLEKSYELPDGQVITIGNERFRCPEALFQPSFLGMESCGIHETTFNSIMKCDVDIRKDLYANTVLSGGTTMYPGIADRMQKEITALAPSTMKIKIIAPPERKYSVWIGGSILASLSTFQQMWISKQEYDESGPSIVHRKCF	296	LYANTVL	7
brain	-107	9551428	FALSE	High	Sequest HT (B2)	Unambiguous	[K].iWHHTFYnELRVAPEEHPVLLTEAPLNPk.[A]	P6070992	N-Term(TMT6plex); N8(Deamidated); K29(TMT6plex)	iWHHTFYnELRVAPEEHPVLLTEAPLNPk	2	1	5	782.825	3910.1	3910.11	-2.55	-0.00199					P60709	Actin, cytoplasmic 1 (Beta-actin) [Cleaved into: Actin, cytoplasmic 1, N-terminally processed]	ACTB	n	375	MDDDIAALVVDNGSGMCKAGFAGDDAPRAVFPSIVGRPRHQGVMVGMGQKDSYVGDEAQSKRGILTLKYPIEHGIVTNWDDMEKIWHHTFYNELRVAPEEHPVLLTEAPLNPKANREKMTQIMFETFNTPAMYVAIQAVLSLYASGRTTGIVMDSGDGVTHTVPIYEGYALPHAILRLDLAGRDLTDYLMKILTERGYSFTTTAEREIVRDIKEKLCYVALDFEQEMATAASSSSLEKSYELPDGQVITIGNERFRCPEALFQPSFLGMESCGIHETTFNSIMKCDVDIRKDLYANTVLSGGTTMYPGIADRMQKEITALAPSTMKIKIIAPPERKYSVWIGGSILASLSTFQQMWISKQEYDESGPSIVHRKCF	92	TFYNELR	7
brain	-104	12773178	FALSE	High	Sequest HT (A2)	Unambiguous	[R].cPEALFQPSFLGMEScGIHETTFnSIMk.[C]	P60709280	N-Term(TMT6plex); C1(Carbamidomethyl); C16(Carbamidomethyl); N24(Deamidated); K28(TMT6plex)	cPEALFQPSFLGMEScGIHETTFnSIMk	2	0	4	923.447	3690.77	3690.77	-1.47	-0.00136					P60709	Actin, cytoplasmic 1 (Beta-actin) [Cleaved into: Actin, cytoplasmic 1, N-terminally processed]	ACTB	n	375	MDDDIAALVVDNGSGMCKAGFAGDDAPRAVFPSIVGRPRHQGVMVGMGQKDSYVGDEAQSKRGILTLKYPIEHGIVTNWDDMEKIWHHTFYNELRVAPEEHPVLLTEAPLNPKANREKMTQIMFETFNTPAMYVAIQAVLSLYASGRTTGIVMDSGDGVTHTVPIYEGYALPHAILRLDLAGRDLTDYLMKILTERGYSFTTTAEREIVRDIKEKLCYVALDFEQEMATAASSSSLEKSYELPDGQVITIGNERFRCPEALFQPSFLGMESCGIHETTFNSIMKCDVDIRKDLYANTVLSGGTTMYPGIADRMQKEITALAPSTMKIKIIAPPERKYSVWIGGSILASLSTFQQMWISKQEYDESGPSIVHRKCF	280	TTFNSIM	7
brain	-110	3910545	FALSE	High	Sequest HT (C2)	Unambiguous	[R].cPEALFQPSFLGmEScGIHETTFnSIMk.[C]	P60709280	N-Term(TMT6plex); C1(Carbamidomethyl); M13(Oxidation); C16(Carbamidomethyl); N24(Deamidated); K28(TMT6plex)	cPEALFQPSFLGmEScGIHETTFnSIMk	2	0	4	927.448	3706.77	3706.77	0.59	0.00055					P60709	Actin, cytoplasmic 1 (Beta-actin) [Cleaved into: Actin, cytoplasmic 1, N-terminally processed]	ACTB	n	375	MDDDIAALVVDNGSGMCKAGFAGDDAPRAVFPSIVGRPRHQGVMVGMGQKDSYVGDEAQSKRGILTLKYPIEHGIVTNWDDMEKIWHHTFYNELRVAPEEHPVLLTEAPLNPKANREKMTQIMFETFNTPAMYVAIQAVLSLYASGRTTGIVMDSGDGVTHTVPIYEGYALPHAILRLDLAGRDLTDYLMKILTERGYSFTTTAEREIVRDIKEKLCYVALDFEQEMATAASSSSLEKSYELPDGQVITIGNERFRCPEALFQPSFLGMESCGIHETTFNSIMKCDVDIRKDLYANTVLSGGTTMYPGIADRMQKEITALAPSTMKIKIIAPPERKYSVWIGGSILASLSTFQQMWISKQEYDESGPSIVHRKCF	280	TTFNSIM	7
brain	-110	12231366	FALSE	High	Sequest HT (C2)	Unambiguous	[K].dLYAnTVLSGGTTMYPGIADR.[M]	P60709296	N-Term(TMT6plex); N5(Deamidated)	dLYAnTVLSGGTTMYPGIADR	2	0	3	815.749	2445.23	2445.22	6.89	0.00562					P60709	Actin, cytoplasmic 1 (Beta-actin) [Cleaved into: Actin, cytoplasmic 1, N-terminally processed]	ACTB	n	375	MDDDIAALVVDNGSGMCKAGFAGDDAPRAVFPSIVGRPRHQGVMVGMGQKDSYVGDEAQSKRGILTLKYPIEHGIVTNWDDMEKIWHHTFYNELRVAPEEHPVLLTEAPLNPKANREKMTQIMFETFNTPAMYVAIQAVLSLYASGRTTGIVMDSGDGVTHTVPIYEGYALPHAILRLDLAGRDLTDYLMKILTERGYSFTTTAEREIVRDIKEKLCYVALDFEQEMATAASSSSLEKSYELPDGQVITIGNERFRCPEALFQPSFLGMESCGIHETTFNSIMKCDVDIRKDLYANTVLSGGTTMYPGIADRMQKEITALAPSTMKIKIIAPPERKYSVWIGGSILASLSTFQQMWISKQEYDESGPSIVHRKCF	296	LYANTVL	7
brain	-104	14402555	FALSE	High	Sequest HT (A2)	Unambiguous	[R].cPEALFQPSFLGMEScGIHETTFnSImk.[C]	P60709280	N-Term(TMT6plex); C1(Carbamidomethyl); C16(Carbamidomethyl); N24(Deamidated); M27(Oxidation); K28(TMT6plex)	cPEALFQPSFLGMEScGIHETTFnSImk	2	0	3	1236.27	3706.79	3706.77	6.82	0.00843					P60709	Actin, cytoplasmic 1 (Beta-actin) [Cleaved into: Actin, cytoplasmic 1, N-terminally processed]	ACTB	n	375	MDDDIAALVVDNGSGMCKAGFAGDDAPRAVFPSIVGRPRHQGVMVGMGQKDSYVGDEAQSKRGILTLKYPIEHGIVTNWDDMEKIWHHTFYNELRVAPEEHPVLLTEAPLNPKANREKMTQIMFETFNTPAMYVAIQAVLSLYASGRTTGIVMDSGDGVTHTVPIYEGYALPHAILRLDLAGRDLTDYLMKILTERGYSFTTTAEREIVRDIKEKLCYVALDFEQEMATAASSSSLEKSYELPDGQVITIGNERFRCPEALFQPSFLGMESCGIHETTFNSIMKCDVDIRKDLYANTVLSGGTTMYPGIADRMQKEITALAPSTMKIKIIAPPERKYSVWIGGSILASLSTFQQMWISKQEYDESGPSIVHRKCF	280	TTFNSIM	7
brain	-110	7125448	FALSE	High	Sequest HT (C2)	Unambiguous	[R].cPEALFQPSFLGMEScGIHETTFnSIMk.[C]	P60709280	N-Term(TMT6plex); C1(Carbamidomethyl); C16(Carbamidomethyl); N24(Deamidated); K28(TMT6plex)	cPEALFQPSFLGMEScGIHETTFnSIMk	2	0	3	1230.93	3690.78	3690.77	1.12	0.00138					P60709	Actin, cytoplasmic 1 (Beta-actin) [Cleaved into: Actin, cytoplasmic 1, N-terminally processed]	ACTB	n	375	MDDDIAALVVDNGSGMCKAGFAGDDAPRAVFPSIVGRPRHQGVMVGMGQKDSYVGDEAQSKRGILTLKYPIEHGIVTNWDDMEKIWHHTFYNELRVAPEEHPVLLTEAPLNPKANREKMTQIMFETFNTPAMYVAIQAVLSLYASGRTTGIVMDSGDGVTHTVPIYEGYALPHAILRLDLAGRDLTDYLMKILTERGYSFTTTAEREIVRDIKEKLCYVALDFEQEMATAASSSSLEKSYELPDGQVITIGNERFRCPEALFQPSFLGMESCGIHETTFNSIMKCDVDIRKDLYANTVLSGGTTMYPGIADRMQKEITALAPSTMKIKIIAPPERKYSVWIGGSILASLSTFQQMWISKQEYDESGPSIVHRKCF	280	TTFNSIM	7
brain	-107	19371440	FALSE	High	Sequest HT (B2)	Unambiguous	[R].vAPEEHPVLLTEAPLnPk.[A]	P60709111	N-Term(TMT6plex); N16(Deamidated); K18(TMT6plex)	vAPEEHPVLLTEAPLnPk	2	0	3	805.135	2413.39	2413.37	6.24	0.00502					P60709	Actin, cytoplasmic 1 (Beta-actin) [Cleaved into: Actin, cytoplasmic 1, N-terminally processed]	ACTB	n	375	MDDDIAALVVDNGSGMCKAGFAGDDAPRAVFPSIVGRPRHQGVMVGMGQKDSYVGDEAQSKRGILTLKYPIEHGIVTNWDDMEKIWHHTFYNELRVAPEEHPVLLTEAPLNPKANREKMTQIMFETFNTPAMYVAIQAVLSLYASGRTTGIVMDSGDGVTHTVPIYEGYALPHAILRLDLAGRDLTDYLMKILTERGYSFTTTAEREIVRDIKEKLCYVALDFEQEMATAASSSSLEKSYELPDGQVITIGNERFRCPEALFQPSFLGMESCGIHETTFNSIMKCDVDIRKDLYANTVLSGGTTMYPGIADRMQKEITALAPSTMKIKIIAPPERKYSVWIGGSILASLSTFQQMWISKQEYDESGPSIVHRKCF	111	APLNPKA	7
brain	-107	17893912	FALSE	High	Sequest HT (B2)	Unambiguous	[R].vAPEEHPVLLTEAPLnPk.[A]	P60709111	N-Term(TMT6plex); N16(Deamidated); K18(TMT6plex)	vAPEEHPVLLTEAPLnPk	2	0	5	483.483	2413.39	2413.37	5.8	0.0028					P60709	Actin, cytoplasmic 1 (Beta-actin) [Cleaved into: Actin, cytoplasmic 1, N-terminally processed]	ACTB	n	375	MDDDIAALVVDNGSGMCKAGFAGDDAPRAVFPSIVGRPRHQGVMVGMGQKDSYVGDEAQSKRGILTLKYPIEHGIVTNWDDMEKIWHHTFYNELRVAPEEHPVLLTEAPLNPKANREKMTQIMFETFNTPAMYVAIQAVLSLYASGRTTGIVMDSGDGVTHTVPIYEGYALPHAILRLDLAGRDLTDYLMKILTERGYSFTTTAEREIVRDIKEKLCYVALDFEQEMATAASSSSLEKSYELPDGQVITIGNERFRCPEALFQPSFLGMESCGIHETTFNSIMKCDVDIRKDLYANTVLSGGTTMYPGIADRMQKEITALAPSTMKIKIIAPPERKYSVWIGGSILASLSTFQQMWISKQEYDESGPSIVHRKCF	111	APLNPKA	7
brain	-107	12286679	FALSE	High	Sequest HT (B2)	Unambiguous	[R].vAPEEHPVLLTEAPLnPk.[A]	P60709111	N-Term(TMT6plex); N16(Deamidated); K18(TMT6plex)	vAPEEHPVLLTEAPLnPk	2	0	3	805.133	2413.38	2413.37	4.21	0.00338					P60709	Actin, cytoplasmic 1 (Beta-actin) [Cleaved into: Actin, cytoplasmic 1, N-terminally processed]	ACTB	n	375	MDDDIAALVVDNGSGMCKAGFAGDDAPRAVFPSIVGRPRHQGVMVGMGQKDSYVGDEAQSKRGILTLKYPIEHGIVTNWDDMEKIWHHTFYNELRVAPEEHPVLLTEAPLNPKANREKMTQIMFETFNTPAMYVAIQAVLSLYASGRTTGIVMDSGDGVTHTVPIYEGYALPHAILRLDLAGRDLTDYLMKILTERGYSFTTTAEREIVRDIKEKLCYVALDFEQEMATAASSSSLEKSYELPDGQVITIGNERFRCPEALFQPSFLGMESCGIHETTFNSIMKCDVDIRKDLYANTVLSGGTTMYPGIADRMQKEITALAPSTMKIKIIAPPERKYSVWIGGSILASLSTFQQMWISKQEYDESGPSIVHRKCF	111	APLNPKA	7
brain	-104	24486813	FALSE	High	Sequest HT (A2)	Unambiguous	[K].dLYAnTVLSGGTTmYPGIADR.[M]	P60709296	N-Term(TMT6plex); N5(Deamidated); M14(Oxidation)	dLYAnTVLSGGTTmYPGIADR	2	0	3	821.081	2461.23	2461.21	6.42	0.00527					P60709	Actin, cytoplasmic 1 (Beta-actin) [Cleaved into: Actin, cytoplasmic 1, N-terminally processed]	ACTB	n	375	MDDDIAALVVDNGSGMCKAGFAGDDAPRAVFPSIVGRPRHQGVMVGMGQKDSYVGDEAQSKRGILTLKYPIEHGIVTNWDDMEKIWHHTFYNELRVAPEEHPVLLTEAPLNPKANREKMTQIMFETFNTPAMYVAIQAVLSLYASGRTTGIVMDSGDGVTHTVPIYEGYALPHAILRLDLAGRDLTDYLMKILTERGYSFTTTAEREIVRDIKEKLCYVALDFEQEMATAASSSSLEKSYELPDGQVITIGNERFRCPEALFQPSFLGMESCGIHETTFNSIMKCDVDIRKDLYANTVLSGGTTMYPGIADRMQKEITALAPSTMKIKIIAPPERKYSVWIGGSILASLSTFQQMWISKQEYDESGPSIVHRKCF	296	LYANTVL	7
brain	-110	9161666	FALSE	High	Sequest HT (C2)	Unambiguous	[R].cPEALFQPSFLGMEScGIHETTFnSIMk.[C]	P60709280	N-Term(TMT6plex); C1(Carbamidomethyl); C16(Carbamidomethyl); N24(Deamidated); K28(TMT6plex)	cPEALFQPSFLGMEScGIHETTFnSIMk	2	0	4	923.451	3690.78	3690.77	3.11	0.00287					P60709	Actin, cytoplasmic 1 (Beta-actin) [Cleaved into: Actin, cytoplasmic 1, N-terminally processed]	ACTB	n	375	MDDDIAALVVDNGSGMCKAGFAGDDAPRAVFPSIVGRPRHQGVMVGMGQKDSYVGDEAQSKRGILTLKYPIEHGIVTNWDDMEKIWHHTFYNELRVAPEEHPVLLTEAPLNPKANREKMTQIMFETFNTPAMYVAIQAVLSLYASGRTTGIVMDSGDGVTHTVPIYEGYALPHAILRLDLAGRDLTDYLMKILTERGYSFTTTAEREIVRDIKEKLCYVALDFEQEMATAASSSSLEKSYELPDGQVITIGNERFRCPEALFQPSFLGMESCGIHETTFNSIMKCDVDIRKDLYANTVLSGGTTMYPGIADRMQKEITALAPSTMKIKIIAPPERKYSVWIGGSILASLSTFQQMWISKQEYDESGPSIVHRKCF	280	TTFNSIM	7
brain	-110	9099164	FALSE	High	Sequest HT (C2)	Unambiguous	[K].dLYAnTVLSGGTTmYPGIADR.[M]	P60709296	N-Term(TMT6plex); N5(Deamidated); M14(Oxidation)	dLYAnTVLSGGTTmYPGIADR	2	0	3	821.08	2461.23	2461.21	5.36	0.0044					P60709	Actin, cytoplasmic 1 (Beta-actin) [Cleaved into: Actin, cytoplasmic 1, N-terminally processed]	ACTB	n	375	MDDDIAALVVDNGSGMCKAGFAGDDAPRAVFPSIVGRPRHQGVMVGMGQKDSYVGDEAQSKRGILTLKYPIEHGIVTNWDDMEKIWHHTFYNELRVAPEEHPVLLTEAPLNPKANREKMTQIMFETFNTPAMYVAIQAVLSLYASGRTTGIVMDSGDGVTHTVPIYEGYALPHAILRLDLAGRDLTDYLMKILTERGYSFTTTAEREIVRDIKEKLCYVALDFEQEMATAASSSSLEKSYELPDGQVITIGNERFRCPEALFQPSFLGMESCGIHETTFNSIMKCDVDIRKDLYANTVLSGGTTMYPGIADRMQKEITALAPSTMKIKIIAPPERKYSVWIGGSILASLSTFQQMWISKQEYDESGPSIVHRKCF	296	LYANTVL	7
brain	-110	3152831	FALSE	High	Sequest HT (C2)	Unambiguous	[R].cPEALFQPSFLGMEScGIHETTFnSImk.[C]	P60709280	N-Term(TMT6plex); C1(Carbamidomethyl); C16(Carbamidomethyl); N24(Deamidated); M27(Oxidation); K28(TMT6plex)	cPEALFQPSFLGMEScGIHETTFnSImk	2	0	3	1236.26	3706.76	3706.77	-2.47	-0.00305					P60709	Actin, cytoplasmic 1 (Beta-actin) [Cleaved into: Actin, cytoplasmic 1, N-terminally processed]	ACTB	n	375	MDDDIAALVVDNGSGMCKAGFAGDDAPRAVFPSIVGRPRHQGVMVGMGQKDSYVGDEAQSKRGILTLKYPIEHGIVTNWDDMEKIWHHTFYNELRVAPEEHPVLLTEAPLNPKANREKMTQIMFETFNTPAMYVAIQAVLSLYASGRTTGIVMDSGDGVTHTVPIYEGYALPHAILRLDLAGRDLTDYLMKILTERGYSFTTTAEREIVRDIKEKLCYVALDFEQEMATAASSSSLEKSYELPDGQVITIGNERFRCPEALFQPSFLGMESCGIHETTFNSIMKCDVDIRKDLYANTVLSGGTTMYPGIADRMQKEITALAPSTMKIKIIAPPERKYSVWIGGSILASLSTFQQMWISKQEYDESGPSIVHRKCF	280	TTFNSIM	7
brain	-110	7112719	FALSE	High	Sequest HT (C2)	Unambiguous	[R].cPEALFQPSFLGmEScGIHETTFnSIMk.[C]	P60709280	N-Term(TMT6plex); C1(Carbamidomethyl); M13(Oxidation); C16(Carbamidomethyl); N24(Deamidated); K28(TMT6plex)	cPEALFQPSFLGmEScGIHETTFnSIMk	2	0	4	927.447	3706.77	3706.77	0.26	0.00024					P60709	Actin, cytoplasmic 1 (Beta-actin) [Cleaved into: Actin, cytoplasmic 1, N-terminally processed]	ACTB	n	375	MDDDIAALVVDNGSGMCKAGFAGDDAPRAVFPSIVGRPRHQGVMVGMGQKDSYVGDEAQSKRGILTLKYPIEHGIVTNWDDMEKIWHHTFYNELRVAPEEHPVLLTEAPLNPKANREKMTQIMFETFNTPAMYVAIQAVLSLYASGRTTGIVMDSGDGVTHTVPIYEGYALPHAILRLDLAGRDLTDYLMKILTERGYSFTTTAEREIVRDIKEKLCYVALDFEQEMATAASSSSLEKSYELPDGQVITIGNERFRCPEALFQPSFLGMESCGIHETTFNSIMKCDVDIRKDLYANTVLSGGTTMYPGIADRMQKEITALAPSTMKIKIIAPPERKYSVWIGGSILASLSTFQQMWISKQEYDESGPSIVHRKCF	280	TTFNSIM	7
brain	-104	2688484	FALSE	High	Sequest HT (A2)	Unambiguous	[R].cPEALFQPSFLGMEScGIHETTFnSIMk.[C]	P60709280	N-Term(TMT6plex); C1(Carbamidomethyl); C16(Carbamidomethyl); N24(Deamidated); K28(TMT6plex)	cPEALFQPSFLGMEScGIHETTFnSIMk	2	0	5	738.964	3690.79	3690.77	5.19	0.00383					P60709	Actin, cytoplasmic 1 (Beta-actin) [Cleaved into: Actin, cytoplasmic 1, N-terminally processed]	ACTB	n	375	MDDDIAALVVDNGSGMCKAGFAGDDAPRAVFPSIVGRPRHQGVMVGMGQKDSYVGDEAQSKRGILTLKYPIEHGIVTNWDDMEKIWHHTFYNELRVAPEEHPVLLTEAPLNPKANREKMTQIMFETFNTPAMYVAIQAVLSLYASGRTTGIVMDSGDGVTHTVPIYEGYALPHAILRLDLAGRDLTDYLMKILTERGYSFTTTAEREIVRDIKEKLCYVALDFEQEMATAASSSSLEKSYELPDGQVITIGNERFRCPEALFQPSFLGMESCGIHETTFNSIMKCDVDIRKDLYANTVLSGGTTMYPGIADRMQKEITALAPSTMKIKIIAPPERKYSVWIGGSILASLSTFQQMWISKQEYDESGPSIVHRKCF	280	TTFNSIM	7
brain	-104	24507061	FALSE	High	Sequest HT (A2)	Unambiguous	[K].iWHHTFYnELRVAPEEHPVLLTEAPLNPk.[A]	P6070992	N-Term(TMT6plex); N8(Deamidated); K29(TMT6plex)	iWHHTFYnELRVAPEEHPVLLTEAPLNPk	2	1	5	782.828	3910.11	3910.11	1.16	0.00091					P60709	Actin, cytoplasmic 1 (Beta-actin) [Cleaved into: Actin, cytoplasmic 1, N-terminally processed]	ACTB	n	375	MDDDIAALVVDNGSGMCKAGFAGDDAPRAVFPSIVGRPRHQGVMVGMGQKDSYVGDEAQSKRGILTLKYPIEHGIVTNWDDMEKIWHHTFYNELRVAPEEHPVLLTEAPLNPKANREKMTQIMFETFNTPAMYVAIQAVLSLYASGRTTGIVMDSGDGVTHTVPIYEGYALPHAILRLDLAGRDLTDYLMKILTERGYSFTTTAEREIVRDIKEKLCYVALDFEQEMATAASSSSLEKSYELPDGQVITIGNERFRCPEALFQPSFLGMESCGIHETTFNSIMKCDVDIRKDLYANTVLSGGTTMYPGIADRMQKEITALAPSTMKIKIIAPPERKYSVWIGGSILASLSTFQQMWISKQEYDESGPSIVHRKCF	92	TFYNELR	7
brain	-104	4587770	FALSE	High	Sequest HT (A2)	Unambiguous	[K].dLYAnTVLSGGTTmYPGIADR.[M]	P60709296	N-Term(TMT6plex); N5(Deamidated); M14(Oxidation)	dLYAnTVLSGGTTmYPGIADR	2	0	3	821.081	2461.23	2461.21	6.88	0.00565					P60709	Actin, cytoplasmic 1 (Beta-actin) [Cleaved into: Actin, cytoplasmic 1, N-terminally processed]	ACTB	n	375	MDDDIAALVVDNGSGMCKAGFAGDDAPRAVFPSIVGRPRHQGVMVGMGQKDSYVGDEAQSKRGILTLKYPIEHGIVTNWDDMEKIWHHTFYNELRVAPEEHPVLLTEAPLNPKANREKMTQIMFETFNTPAMYVAIQAVLSLYASGRTTGIVMDSGDGVTHTVPIYEGYALPHAILRLDLAGRDLTDYLMKILTERGYSFTTTAEREIVRDIKEKLCYVALDFEQEMATAASSSSLEKSYELPDGQVITIGNERFRCPEALFQPSFLGMESCGIHETTFNSIMKCDVDIRKDLYANTVLSGGTTMYPGIADRMQKEITALAPSTMKIKIIAPPERKYSVWIGGSILASLSTFQQMWISKQEYDESGPSIVHRKCF	296	LYANTVL	7
brain	-110	6791156	FALSE	High	Sequest HT (C2)	Unambiguous	[K].dLYAnTVLSGGTTmYPGIADR.[M]	P60709296	N-Term(TMT6plex); N5(Deamidated); M14(Oxidation)	dLYAnTVLSGGTTmYPGIADR	2	0	3	821.077	2461.22	2461.21	1.69	0.00139					P60709	Actin, cytoplasmic 1 (Beta-actin) [Cleaved into: Actin, cytoplasmic 1, N-terminally processed]	ACTB	n	375	MDDDIAALVVDNGSGMCKAGFAGDDAPRAVFPSIVGRPRHQGVMVGMGQKDSYVGDEAQSKRGILTLKYPIEHGIVTNWDDMEKIWHHTFYNELRVAPEEHPVLLTEAPLNPKANREKMTQIMFETFNTPAMYVAIQAVLSLYASGRTTGIVMDSGDGVTHTVPIYEGYALPHAILRLDLAGRDLTDYLMKILTERGYSFTTTAEREIVRDIKEKLCYVALDFEQEMATAASSSSLEKSYELPDGQVITIGNERFRCPEALFQPSFLGMESCGIHETTFNSIMKCDVDIRKDLYANTVLSGGTTMYPGIADRMQKEITALAPSTMKIKIIAPPERKYSVWIGGSILASLSTFQQMWISKQEYDESGPSIVHRKCF	296	LYANTVL	7
brain	-107	27072138	FALSE	High	Sequest HT (B2)	Unambiguous	[R].cPEALFQPSFLGMEScGIHETTFnSIMk.[C]	P60709280	N-Term(TMT6plex); C1(Carbamidomethyl); C16(Carbamidomethyl); N24(Deamidated); K28(TMT6plex)	cPEALFQPSFLGMEScGIHETTFnSIMk	2	0	4	923.454	3690.79	3690.77	5.7	0.00526					P60709	Actin, cytoplasmic 1 (Beta-actin) [Cleaved into: Actin, cytoplasmic 1, N-terminally processed]	ACTB	n	375	MDDDIAALVVDNGSGMCKAGFAGDDAPRAVFPSIVGRPRHQGVMVGMGQKDSYVGDEAQSKRGILTLKYPIEHGIVTNWDDMEKIWHHTFYNELRVAPEEHPVLLTEAPLNPKANREKMTQIMFETFNTPAMYVAIQAVLSLYASGRTTGIVMDSGDGVTHTVPIYEGYALPHAILRLDLAGRDLTDYLMKILTERGYSFTTTAEREIVRDIKEKLCYVALDFEQEMATAASSSSLEKSYELPDGQVITIGNERFRCPEALFQPSFLGMESCGIHETTFNSIMKCDVDIRKDLYANTVLSGGTTMYPGIADRMQKEITALAPSTMKIKIIAPPERKYSVWIGGSILASLSTFQQMWISKQEYDESGPSIVHRKCF	280	TTFNSIM	7
brain	-113	3688386	FALSE	High	Sequest HT (D2)	Unambiguous	[R].cPEALFQPSFLGmEScGIHETTFnSIMk.[C]	P60709280	N-Term(TMT6plex); C1(Carbamidomethyl); M13(Oxidation); C16(Carbamidomethyl); N24(Deamidated); K28(TMT6plex)	cPEALFQPSFLGmEScGIHETTFnSIMk	2	0	4	927.45	3706.78	3706.77	2.76	0.00256					P60709	Actin, cytoplasmic 1 (Beta-actin) [Cleaved into: Actin, cytoplasmic 1, N-terminally processed]	ACTB	n	375	MDDDIAALVVDNGSGMCKAGFAGDDAPRAVFPSIVGRPRHQGVMVGMGQKDSYVGDEAQSKRGILTLKYPIEHGIVTNWDDMEKIWHHTFYNELRVAPEEHPVLLTEAPLNPKANREKMTQIMFETFNTPAMYVAIQAVLSLYASGRTTGIVMDSGDGVTHTVPIYEGYALPHAILRLDLAGRDLTDYLMKILTERGYSFTTTAEREIVRDIKEKLCYVALDFEQEMATAASSSSLEKSYELPDGQVITIGNERFRCPEALFQPSFLGMESCGIHETTFNSIMKCDVDIRKDLYANTVLSGGTTMYPGIADRMQKEITALAPSTMKIKIIAPPERKYSVWIGGSILASLSTFQQMWISKQEYDESGPSIVHRKCF	280	TTFNSIM	7
brain	-107	813233	FALSE	High	Sequest HT (B2)	Unambiguous	[K].dLYAnTVLSGGTTmYPGIADR.[M]	P60709296	N-Term(TMT6plex); N5(Deamidated); M14(Oxidation)	dLYAnTVLSGGTTmYPGIADR	2	0	2	1231.12	2461.23	2461.21	6.84	0.00841					P60709	Actin, cytoplasmic 1 (Beta-actin) [Cleaved into: Actin, cytoplasmic 1, N-terminally processed]	ACTB	n	375	MDDDIAALVVDNGSGMCKAGFAGDDAPRAVFPSIVGRPRHQGVMVGMGQKDSYVGDEAQSKRGILTLKYPIEHGIVTNWDDMEKIWHHTFYNELRVAPEEHPVLLTEAPLNPKANREKMTQIMFETFNTPAMYVAIQAVLSLYASGRTTGIVMDSGDGVTHTVPIYEGYALPHAILRLDLAGRDLTDYLMKILTERGYSFTTTAEREIVRDIKEKLCYVALDFEQEMATAASSSSLEKSYELPDGQVITIGNERFRCPEALFQPSFLGMESCGIHETTFNSIMKCDVDIRKDLYANTVLSGGTTMYPGIADRMQKEITALAPSTMKIKIIAPPERKYSVWIGGSILASLSTFQQMWISKQEYDESGPSIVHRKCF	296	LYANTVL	7
brain	-107	8451542	FALSE	High	Sequest HT (B2)	Unambiguous	[K].dLYAnTVLSGGTTMYPGIADR.[M]	P60709296	N-Term(TMT6plex); N5(Deamidated)	dLYAnTVLSGGTTMYPGIADR	2	0	3	815.749	2445.23	2445.22	6.62	0.00539					P60709	Actin, cytoplasmic 1 (Beta-actin) [Cleaved into: Actin, cytoplasmic 1, N-terminally processed]	ACTB	n	375	MDDDIAALVVDNGSGMCKAGFAGDDAPRAVFPSIVGRPRHQGVMVGMGQKDSYVGDEAQSKRGILTLKYPIEHGIVTNWDDMEKIWHHTFYNELRVAPEEHPVLLTEAPLNPKANREKMTQIMFETFNTPAMYVAIQAVLSLYASGRTTGIVMDSGDGVTHTVPIYEGYALPHAILRLDLAGRDLTDYLMKILTERGYSFTTTAEREIVRDIKEKLCYVALDFEQEMATAASSSSLEKSYELPDGQVITIGNERFRCPEALFQPSFLGMESCGIHETTFNSIMKCDVDIRKDLYANTVLSGGTTMYPGIADRMQKEITALAPSTMKIKIIAPPERKYSVWIGGSILASLSTFQQMWISKQEYDESGPSIVHRKCF	296	LYANTVL	7
brain	-110	8890965	FALSE	High	Sequest HT (C2)	Unambiguous	[K].dLYAnTVLSGGTTMYPGIADR.[M]	P60709296	N-Term(TMT6plex); N5(Deamidated)	dLYAnTVLSGGTTMYPGIADR	2	0	3	815.748	2445.23	2445.22	5.25	0.00428					P60709	Actin, cytoplasmic 1 (Beta-actin) [Cleaved into: Actin, cytoplasmic 1, N-terminally processed]	ACTB	n	375	MDDDIAALVVDNGSGMCKAGFAGDDAPRAVFPSIVGRPRHQGVMVGMGQKDSYVGDEAQSKRGILTLKYPIEHGIVTNWDDMEKIWHHTFYNELRVAPEEHPVLLTEAPLNPKANREKMTQIMFETFNTPAMYVAIQAVLSLYASGRTTGIVMDSGDGVTHTVPIYEGYALPHAILRLDLAGRDLTDYLMKILTERGYSFTTTAEREIVRDIKEKLCYVALDFEQEMATAASSSSLEKSYELPDGQVITIGNERFRCPEALFQPSFLGMESCGIHETTFNSIMKCDVDIRKDLYANTVLSGGTTMYPGIADRMQKEITALAPSTMKIKIIAPPERKYSVWIGGSILASLSTFQQMWISKQEYDESGPSIVHRKCF	296	LYANTVL	7
brain	-107	27481628	FALSE	High	Sequest HT (B2)	Unambiguous	[K].yPIEHGIVTnWDDMEk.[I]	P6070978	N-Term(TMT6plex); N10(Deamidated); K16(TMT6plex)	yPIEHGIVTnWDDMEk	2	0	2	1203.61	2406.22	2406.21	5.77	0.00694					P60709	Actin, cytoplasmic 1 (Beta-actin) [Cleaved into: Actin, cytoplasmic 1, N-terminally processed]	ACTB	n	375	MDDDIAALVVDNGSGMCKAGFAGDDAPRAVFPSIVGRPRHQGVMVGMGQKDSYVGDEAQSKRGILTLKYPIEHGIVTNWDDMEKIWHHTFYNELRVAPEEHPVLLTEAPLNPKANREKMTQIMFETFNTPAMYVAIQAVLSLYASGRTTGIVMDSGDGVTHTVPIYEGYALPHAILRLDLAGRDLTDYLMKILTERGYSFTTTAEREIVRDIKEKLCYVALDFEQEMATAASSSSLEKSYELPDGQVITIGNERFRCPEALFQPSFLGMESCGIHETTFNSIMKCDVDIRKDLYANTVLSGGTTMYPGIADRMQKEITALAPSTMKIKIIAPPERKYSVWIGGSILASLSTFQQMWISKQEYDESGPSIVHRKCF	78	IVTNWDD	7
brain	-110	6104357	FALSE	High	Sequest HT (C2)	Unambiguous	[K].dLYAnTVLSGGTTmYPGIADR.[M]	P60709296	N-Term(TMT6plex); N5(Deamidated); M14(Oxidation)	dLYAnTVLSGGTTmYPGIADR	2	0	3	821.08	2461.23	2461.21	5.48	0.0045					P60709	Actin, cytoplasmic 1 (Beta-actin) [Cleaved into: Actin, cytoplasmic 1, N-terminally processed]	ACTB	n	375	MDDDIAALVVDNGSGMCKAGFAGDDAPRAVFPSIVGRPRHQGVMVGMGQKDSYVGDEAQSKRGILTLKYPIEHGIVTNWDDMEKIWHHTFYNELRVAPEEHPVLLTEAPLNPKANREKMTQIMFETFNTPAMYVAIQAVLSLYASGRTTGIVMDSGDGVTHTVPIYEGYALPHAILRLDLAGRDLTDYLMKILTERGYSFTTTAEREIVRDIKEKLCYVALDFEQEMATAASSSSLEKSYELPDGQVITIGNERFRCPEALFQPSFLGMESCGIHETTFNSIMKCDVDIRKDLYANTVLSGGTTMYPGIADRMQKEITALAPSTMKIKIIAPPERKYSVWIGGSILASLSTFQQMWISKQEYDESGPSIVHRKCF	296	LYANTVL	7
brain	-104	20740903	FALSE	High	Sequest HT (A2)	Unambiguous	[K].dLYAnTVLSGGTTMYPGIADR.[M]	P60709296	N-Term(TMT6plex); N5(Deamidated)	dLYAnTVLSGGTTMYPGIADR	2	0	3	815.744	2445.22	2445.22	0.13	0.00011					P60709	Actin, cytoplasmic 1 (Beta-actin) [Cleaved into: Actin, cytoplasmic 1, N-terminally processed]	ACTB	n	375	MDDDIAALVVDNGSGMCKAGFAGDDAPRAVFPSIVGRPRHQGVMVGMGQKDSYVGDEAQSKRGILTLKYPIEHGIVTNWDDMEKIWHHTFYNELRVAPEEHPVLLTEAPLNPKANREKMTQIMFETFNTPAMYVAIQAVLSLYASGRTTGIVMDSGDGVTHTVPIYEGYALPHAILRLDLAGRDLTDYLMKILTERGYSFTTTAEREIVRDIKEKLCYVALDFEQEMATAASSSSLEKSYELPDGQVITIGNERFRCPEALFQPSFLGMESCGIHETTFNSIMKCDVDIRKDLYANTVLSGGTTMYPGIADRMQKEITALAPSTMKIKIIAPPERKYSVWIGGSILASLSTFQQMWISKQEYDESGPSIVHRKCF	296	LYANTVL	7
brain	-104	17298142	FALSE	High	Sequest HT (A2)	Unambiguous	[K].dLYAnTVLSGGTTmYPGIADR.[M]	P60709296	N-Term(TMT6plex); N5(Deamidated); M14(Oxidation)	dLYAnTVLSGGTTmYPGIADR	2	0	2	1231.12	2461.23	2461.21	5.38	0.00662					P60709	Actin, cytoplasmic 1 (Beta-actin) [Cleaved into: Actin, cytoplasmic 1, N-terminally processed]	ACTB	n	375	MDDDIAALVVDNGSGMCKAGFAGDDAPRAVFPSIVGRPRHQGVMVGMGQKDSYVGDEAQSKRGILTLKYPIEHGIVTNWDDMEKIWHHTFYNELRVAPEEHPVLLTEAPLNPKANREKMTQIMFETFNTPAMYVAIQAVLSLYASGRTTGIVMDSGDGVTHTVPIYEGYALPHAILRLDLAGRDLTDYLMKILTERGYSFTTTAEREIVRDIKEKLCYVALDFEQEMATAASSSSLEKSYELPDGQVITIGNERFRCPEALFQPSFLGMESCGIHETTFNSIMKCDVDIRKDLYANTVLSGGTTMYPGIADRMQKEITALAPSTMKIKIIAPPERKYSVWIGGSILASLSTFQQMWISKQEYDESGPSIVHRKCF	296	LYANTVL	7
brain	-104	12209121	FALSE	High	Sequest HT (A2)	Unambiguous	[R].cPEALFQPSFLGMEScGIHETTFnSImk.[C]	P60709280	N-Term(TMT6plex); C1(Carbamidomethyl); C16(Carbamidomethyl); N24(Deamidated); M27(Oxidation); K28(TMT6plex)	cPEALFQPSFLGMEScGIHETTFnSImk	2	0	4	927.445	3706.76	3706.77	-2.45	-0.00227					P60709	Actin, cytoplasmic 1 (Beta-actin) [Cleaved into: Actin, cytoplasmic 1, N-terminally processed]	ACTB	n	375	MDDDIAALVVDNGSGMCKAGFAGDDAPRAVFPSIVGRPRHQGVMVGMGQKDSYVGDEAQSKRGILTLKYPIEHGIVTNWDDMEKIWHHTFYNELRVAPEEHPVLLTEAPLNPKANREKMTQIMFETFNTPAMYVAIQAVLSLYASGRTTGIVMDSGDGVTHTVPIYEGYALPHAILRLDLAGRDLTDYLMKILTERGYSFTTTAEREIVRDIKEKLCYVALDFEQEMATAASSSSLEKSYELPDGQVITIGNERFRCPEALFQPSFLGMESCGIHETTFNSIMKCDVDIRKDLYANTVLSGGTTMYPGIADRMQKEITALAPSTMKIKIIAPPERKYSVWIGGSILASLSTFQQMWISKQEYDESGPSIVHRKCF	280	TTFNSIM	7
brain	-104	6255812	FALSE	High	Sequest HT (A2)	Unambiguous	[K].dLYAnTVLSGGTTmYPGIADR.[M]	P60709296	N-Term(TMT6plex); N5(Deamidated); M14(Oxidation)	dLYAnTVLSGGTTmYPGIADR	2	0	2	1231.11	2461.22	2461.21	3.82	0.0047					P60709	Actin, cytoplasmic 1 (Beta-actin) [Cleaved into: Actin, cytoplasmic 1, N-terminally processed]	ACTB	n	375	MDDDIAALVVDNGSGMCKAGFAGDDAPRAVFPSIVGRPRHQGVMVGMGQKDSYVGDEAQSKRGILTLKYPIEHGIVTNWDDMEKIWHHTFYNELRVAPEEHPVLLTEAPLNPKANREKMTQIMFETFNTPAMYVAIQAVLSLYASGRTTGIVMDSGDGVTHTVPIYEGYALPHAILRLDLAGRDLTDYLMKILTERGYSFTTTAEREIVRDIKEKLCYVALDFEQEMATAASSSSLEKSYELPDGQVITIGNERFRCPEALFQPSFLGMESCGIHETTFNSIMKCDVDIRKDLYANTVLSGGTTMYPGIADRMQKEITALAPSTMKIKIIAPPERKYSVWIGGSILASLSTFQQMWISKQEYDESGPSIVHRKCF	296	LYANTVL	7
brain	-110	6100577	FALSE	High	Sequest HT (C2)	Unambiguous	[K].dLYAnTVLSGGTTmYPGIADR.[M]	P60709296	N-Term(TMT6plex); N5(Deamidated); M14(Oxidation)	dLYAnTVLSGGTTmYPGIADR	2	0	3	821.081	2461.23	2461.21	6.23	0.00511					P60709	Actin, cytoplasmic 1 (Beta-actin) [Cleaved into: Actin, cytoplasmic 1, N-terminally processed]	ACTB	n	375	MDDDIAALVVDNGSGMCKAGFAGDDAPRAVFPSIVGRPRHQGVMVGMGQKDSYVGDEAQSKRGILTLKYPIEHGIVTNWDDMEKIWHHTFYNELRVAPEEHPVLLTEAPLNPKANREKMTQIMFETFNTPAMYVAIQAVLSLYASGRTTGIVMDSGDGVTHTVPIYEGYALPHAILRLDLAGRDLTDYLMKILTERGYSFTTTAEREIVRDIKEKLCYVALDFEQEMATAASSSSLEKSYELPDGQVITIGNERFRCPEALFQPSFLGMESCGIHETTFNSIMKCDVDIRKDLYANTVLSGGTTMYPGIADRMQKEITALAPSTMKIKIIAPPERKYSVWIGGSILASLSTFQQMWISKQEYDESGPSIVHRKCF	296	LYANTVL	7
brain	-107	26517153	FALSE	High	Sequest HT (B2)	Unambiguous	[K].dLYAnTVLSGGTTMYPGIADR.[M]	P60709296	N-Term(TMT6plex); N5(Deamidated)	dLYAnTVLSGGTTMYPGIADR	2	0	2	1223.12	2445.23	2445.22	5.38	0.00658					P60709	Actin, cytoplasmic 1 (Beta-actin) [Cleaved into: Actin, cytoplasmic 1, N-terminally processed]	ACTB	n	375	MDDDIAALVVDNGSGMCKAGFAGDDAPRAVFPSIVGRPRHQGVMVGMGQKDSYVGDEAQSKRGILTLKYPIEHGIVTNWDDMEKIWHHTFYNELRVAPEEHPVLLTEAPLNPKANREKMTQIMFETFNTPAMYVAIQAVLSLYASGRTTGIVMDSGDGVTHTVPIYEGYALPHAILRLDLAGRDLTDYLMKILTERGYSFTTTAEREIVRDIKEKLCYVALDFEQEMATAASSSSLEKSYELPDGQVITIGNERFRCPEALFQPSFLGMESCGIHETTFNSIMKCDVDIRKDLYANTVLSGGTTMYPGIADRMQKEITALAPSTMKIKIIAPPERKYSVWIGGSILASLSTFQQMWISKQEYDESGPSIVHRKCF	296	LYANTVL	7
brain	-113	2628194	FALSE	High	Sequest HT (D2)	Unambiguous	[K].dLYAnTVLSGGTTMYPGIADR.[M]	P60709296	N-Term(TMT6plex); N5(Deamidated)	dLYAnTVLSGGTTMYPGIADR	2	0	2	1223.12	2445.23	2445.22	5.48	0.0067					P60709	Actin, cytoplasmic 1 (Beta-actin) [Cleaved into: Actin, cytoplasmic 1, N-terminally processed]	ACTB	n	375	MDDDIAALVVDNGSGMCKAGFAGDDAPRAVFPSIVGRPRHQGVMVGMGQKDSYVGDEAQSKRGILTLKYPIEHGIVTNWDDMEKIWHHTFYNELRVAPEEHPVLLTEAPLNPKANREKMTQIMFETFNTPAMYVAIQAVLSLYASGRTTGIVMDSGDGVTHTVPIYEGYALPHAILRLDLAGRDLTDYLMKILTERGYSFTTTAEREIVRDIKEKLCYVALDFEQEMATAASSSSLEKSYELPDGQVITIGNERFRCPEALFQPSFLGMESCGIHETTFNSIMKCDVDIRKDLYANTVLSGGTTMYPGIADRMQKEITALAPSTMKIKIIAPPERKYSVWIGGSILASLSTFQQMWISKQEYDESGPSIVHRKCF	296	LYANTVL	7
brain	-104	501219	FALSE	High	Sequest HT (A2)	Unambiguous	[R].cPEALFQPSFLGmEScGIHETTFnSIMk.[C]	P60709280	N-Term(TMT6plex); C1(Carbamidomethyl); M13(Oxidation); C16(Carbamidomethyl); N24(Deamidated); K28(TMT6plex)	cPEALFQPSFLGmEScGIHETTFnSIMk	2	0	4	927.445	3706.76	3706.77	-2.07	-0.00192					P60709	Actin, cytoplasmic 1 (Beta-actin) [Cleaved into: Actin, cytoplasmic 1, N-terminally processed]	ACTB	n	375	MDDDIAALVVDNGSGMCKAGFAGDDAPRAVFPSIVGRPRHQGVMVGMGQKDSYVGDEAQSKRGILTLKYPIEHGIVTNWDDMEKIWHHTFYNELRVAPEEHPVLLTEAPLNPKANREKMTQIMFETFNTPAMYVAIQAVLSLYASGRTTGIVMDSGDGVTHTVPIYEGYALPHAILRLDLAGRDLTDYLMKILTERGYSFTTTAEREIVRDIKEKLCYVALDFEQEMATAASSSSLEKSYELPDGQVITIGNERFRCPEALFQPSFLGMESCGIHETTFNSIMKCDVDIRKDLYANTVLSGGTTMYPGIADRMQKEITALAPSTMKIKIIAPPERKYSVWIGGSILASLSTFQQMWISKQEYDESGPSIVHRKCF	280	TTFNSIM	7
brain	-110	10947628	FALSE	High	Sequest HT (C2)	Unambiguous	[R].cPEALFQPSFLGMEScGIHETTFnSIMk.[C]	P60709280	N-Term(TMT6plex); C1(Carbamidomethyl); C16(Carbamidomethyl); N24(Deamidated); K28(TMT6plex)	cPEALFQPSFLGMEScGIHETTFnSIMk	2	0	4	923.45	3690.78	3690.77	1.51	0.00139					P60709	Actin, cytoplasmic 1 (Beta-actin) [Cleaved into: Actin, cytoplasmic 1, N-terminally processed]	ACTB	n	375	MDDDIAALVVDNGSGMCKAGFAGDDAPRAVFPSIVGRPRHQGVMVGMGQKDSYVGDEAQSKRGILTLKYPIEHGIVTNWDDMEKIWHHTFYNELRVAPEEHPVLLTEAPLNPKANREKMTQIMFETFNTPAMYVAIQAVLSLYASGRTTGIVMDSGDGVTHTVPIYEGYALPHAILRLDLAGRDLTDYLMKILTERGYSFTTTAEREIVRDIKEKLCYVALDFEQEMATAASSSSLEKSYELPDGQVITIGNERFRCPEALFQPSFLGMESCGIHETTFNSIMKCDVDIRKDLYANTVLSGGTTMYPGIADRMQKEITALAPSTMKIKIIAPPERKYSVWIGGSILASLSTFQQMWISKQEYDESGPSIVHRKCF	280	TTFNSIM	7
brain	-104	12761285	FALSE	High	Sequest HT (A2)	Unambiguous	[R].cPEALFQPSFLGmEScGIHETTFnSIMk.[C]	P60709280	N-Term(TMT6plex); C1(Carbamidomethyl); M13(Oxidation); C16(Carbamidomethyl); N24(Deamidated); K28(TMT6plex)	cPEALFQPSFLGmEScGIHETTFnSIMk	2	0	4	927.446	3706.76	3706.77	-1.28	-0.00119					P60709	Actin, cytoplasmic 1 (Beta-actin) [Cleaved into: Actin, cytoplasmic 1, N-terminally processed]	ACTB	n	375	MDDDIAALVVDNGSGMCKAGFAGDDAPRAVFPSIVGRPRHQGVMVGMGQKDSYVGDEAQSKRGILTLKYPIEHGIVTNWDDMEKIWHHTFYNELRVAPEEHPVLLTEAPLNPKANREKMTQIMFETFNTPAMYVAIQAVLSLYASGRTTGIVMDSGDGVTHTVPIYEGYALPHAILRLDLAGRDLTDYLMKILTERGYSFTTTAEREIVRDIKEKLCYVALDFEQEMATAASSSSLEKSYELPDGQVITIGNERFRCPEALFQPSFLGMESCGIHETTFNSIMKCDVDIRKDLYANTVLSGGTTMYPGIADRMQKEITALAPSTMKIKIIAPPERKYSVWIGGSILASLSTFQQMWISKQEYDESGPSIVHRKCF	280	TTFNSIM	7
brain	-104	23749233	FALSE	High	Sequest HT (A2)	Unambiguous	[K].dLYAnTVLSGGTTMYPGIADR.[M]	P60709296	N-Term(TMT6plex); N5(Deamidated)	dLYAnTVLSGGTTMYPGIADR	2	0	3	815.749	2445.23	2445.22	6.56	0.00534					P60709	Actin, cytoplasmic 1 (Beta-actin) [Cleaved into: Actin, cytoplasmic 1, N-terminally processed]	ACTB	n	375	MDDDIAALVVDNGSGMCKAGFAGDDAPRAVFPSIVGRPRHQGVMVGMGQKDSYVGDEAQSKRGILTLKYPIEHGIVTNWDDMEKIWHHTFYNELRVAPEEHPVLLTEAPLNPKANREKMTQIMFETFNTPAMYVAIQAVLSLYASGRTTGIVMDSGDGVTHTVPIYEGYALPHAILRLDLAGRDLTDYLMKILTERGYSFTTTAEREIVRDIKEKLCYVALDFEQEMATAASSSSLEKSYELPDGQVITIGNERFRCPEALFQPSFLGMESCGIHETTFNSIMKCDVDIRKDLYANTVLSGGTTMYPGIADRMQKEITALAPSTMKIKIIAPPERKYSVWIGGSILASLSTFQQMWISKQEYDESGPSIVHRKCF	296	LYANTVL	7
brain	-110	7066416	FALSE	High	Sequest HT (C2)	Unambiguous	[K].iWHHTFYnELRVAPEEHPVLLTEAPLNPk.[A]	P6070992	N-Term(TMT6plex); N8(Deamidated); K29(TMT6plex)	iWHHTFYnELRVAPEEHPVLLTEAPLNPk	2	1	5	782.827	3910.11	3910.11	0.65	0.00051					P60709	Actin, cytoplasmic 1 (Beta-actin) [Cleaved into: Actin, cytoplasmic 1, N-terminally processed]	ACTB	n	375	MDDDIAALVVDNGSGMCKAGFAGDDAPRAVFPSIVGRPRHQGVMVGMGQKDSYVGDEAQSKRGILTLKYPIEHGIVTNWDDMEKIWHHTFYNELRVAPEEHPVLLTEAPLNPKANREKMTQIMFETFNTPAMYVAIQAVLSLYASGRTTGIVMDSGDGVTHTVPIYEGYALPHAILRLDLAGRDLTDYLMKILTERGYSFTTTAEREIVRDIKEKLCYVALDFEQEMATAASSSSLEKSYELPDGQVITIGNERFRCPEALFQPSFLGMESCGIHETTFNSIMKCDVDIRKDLYANTVLSGGTTMYPGIADRMQKEITALAPSTMKIKIIAPPERKYSVWIGGSILASLSTFQQMWISKQEYDESGPSIVHRKCF	92	TFYNELR	7
brain	-110	204438	FALSE	High	Sequest HT (C2)	Unambiguous	[K].dLYAnTVLSGGTTMYPGIADR.[M]	P60709296	N-Term(TMT6plex); N5(Deamidated)	dLYAnTVLSGGTTMYPGIADR	2	0	3	815.742	2445.21	2445.22	-2.63	-0.00214					P60709	Actin, cytoplasmic 1 (Beta-actin) [Cleaved into: Actin, cytoplasmic 1, N-terminally processed]	ACTB	n	375	MDDDIAALVVDNGSGMCKAGFAGDDAPRAVFPSIVGRPRHQGVMVGMGQKDSYVGDEAQSKRGILTLKYPIEHGIVTNWDDMEKIWHHTFYNELRVAPEEHPVLLTEAPLNPKANREKMTQIMFETFNTPAMYVAIQAVLSLYASGRTTGIVMDSGDGVTHTVPIYEGYALPHAILRLDLAGRDLTDYLMKILTERGYSFTTTAEREIVRDIKEKLCYVALDFEQEMATAASSSSLEKSYELPDGQVITIGNERFRCPEALFQPSFLGMESCGIHETTFNSIMKCDVDIRKDLYANTVLSGGTTMYPGIADRMQKEITALAPSTMKIKIIAPPERKYSVWIGGSILASLSTFQQMWISKQEYDESGPSIVHRKCF	296	LYANTVL	7
brain	-104	13514451	FALSE	High	Sequest HT (A2)	Unambiguous	[K].yPIEHGIVTnWDDmEk.[I]	P6070978	N-Term(TMT6plex); N10(Deamidated); M14(Oxidation); K16(TMT6plex)	yPIEHGIVTnWDDmEk	2	0	3	808.076	2422.21	2422.2	5.05	0.00408					P60709	Actin, cytoplasmic 1 (Beta-actin) [Cleaved into: Actin, cytoplasmic 1, N-terminally processed]	ACTB	n	375	MDDDIAALVVDNGSGMCKAGFAGDDAPRAVFPSIVGRPRHQGVMVGMGQKDSYVGDEAQSKRGILTLKYPIEHGIVTNWDDMEKIWHHTFYNELRVAPEEHPVLLTEAPLNPKANREKMTQIMFETFNTPAMYVAIQAVLSLYASGRTTGIVMDSGDGVTHTVPIYEGYALPHAILRLDLAGRDLTDYLMKILTERGYSFTTTAEREIVRDIKEKLCYVALDFEQEMATAASSSSLEKSYELPDGQVITIGNERFRCPEALFQPSFLGMESCGIHETTFNSIMKCDVDIRKDLYANTVLSGGTTMYPGIADRMQKEITALAPSTMKIKIIAPPERKYSVWIGGSILASLSTFQQMWISKQEYDESGPSIVHRKCF	78	IVTNWDD	7
brain	-107	14193779	FALSE	High	Sequest HT (B2)	Unambiguous	[K].dLYAnTVLSGGTTMYPGIADR.[M]	P60709296	N-Term(TMT6plex); N5(Deamidated)	dLYAnTVLSGGTTMYPGIADR	2	0	2	1223.12	2445.23	2445.22	5.08	0.00621					P60709	Actin, cytoplasmic 1 (Beta-actin) [Cleaved into: Actin, cytoplasmic 1, N-terminally processed]	ACTB	n	375	MDDDIAALVVDNGSGMCKAGFAGDDAPRAVFPSIVGRPRHQGVMVGMGQKDSYVGDEAQSKRGILTLKYPIEHGIVTNWDDMEKIWHHTFYNELRVAPEEHPVLLTEAPLNPKANREKMTQIMFETFNTPAMYVAIQAVLSLYASGRTTGIVMDSGDGVTHTVPIYEGYALPHAILRLDLAGRDLTDYLMKILTERGYSFTTTAEREIVRDIKEKLCYVALDFEQEMATAASSSSLEKSYELPDGQVITIGNERFRCPEALFQPSFLGMESCGIHETTFNSIMKCDVDIRKDLYANTVLSGGTTMYPGIADRMQKEITALAPSTMKIKIIAPPERKYSVWIGGSILASLSTFQQMWISKQEYDESGPSIVHRKCF	296	LYANTVL	7
brain	-110	5811059	FALSE	High	Sequest HT (C2)	Unambiguous	[K].dLYAnTVLSGGTTMYPGIADR.[M]	P60709296	N-Term(TMT6plex); N5(Deamidated)	dLYAnTVLSGGTTMYPGIADR	2	0	3	815.744	2445.22	2445.22	0.61	0.0005					P60709	Actin, cytoplasmic 1 (Beta-actin) [Cleaved into: Actin, cytoplasmic 1, N-terminally processed]	ACTB	n	375	MDDDIAALVVDNGSGMCKAGFAGDDAPRAVFPSIVGRPRHQGVMVGMGQKDSYVGDEAQSKRGILTLKYPIEHGIVTNWDDMEKIWHHTFYNELRVAPEEHPVLLTEAPLNPKANREKMTQIMFETFNTPAMYVAIQAVLSLYASGRTTGIVMDSGDGVTHTVPIYEGYALPHAILRLDLAGRDLTDYLMKILTERGYSFTTTAEREIVRDIKEKLCYVALDFEQEMATAASSSSLEKSYELPDGQVITIGNERFRCPEALFQPSFLGMESCGIHETTFNSIMKCDVDIRKDLYANTVLSGGTTMYPGIADRMQKEITALAPSTMKIKIIAPPERKYSVWIGGSILASLSTFQQMWISKQEYDESGPSIVHRKCF	296	LYANTVL	7
brain	-107	13958587	FALSE	High	Sequest HT (B2)	Unambiguous	[K].dLYAnTVLSGGTTMYPGIADR.[M]	P60709296	N-Term(TMT6plex); N5(Deamidated)	dLYAnTVLSGGTTMYPGIADR	2	0	2	1223.12	2445.23	2445.22	5.36	0.00655					P60709	Actin, cytoplasmic 1 (Beta-actin) [Cleaved into: Actin, cytoplasmic 1, N-terminally processed]	ACTB	n	375	MDDDIAALVVDNGSGMCKAGFAGDDAPRAVFPSIVGRPRHQGVMVGMGQKDSYVGDEAQSKRGILTLKYPIEHGIVTNWDDMEKIWHHTFYNELRVAPEEHPVLLTEAPLNPKANREKMTQIMFETFNTPAMYVAIQAVLSLYASGRTTGIVMDSGDGVTHTVPIYEGYALPHAILRLDLAGRDLTDYLMKILTERGYSFTTTAEREIVRDIKEKLCYVALDFEQEMATAASSSSLEKSYELPDGQVITIGNERFRCPEALFQPSFLGMESCGIHETTFNSIMKCDVDIRKDLYANTVLSGGTTMYPGIADRMQKEITALAPSTMKIKIIAPPERKYSVWIGGSILASLSTFQQMWISKQEYDESGPSIVHRKCF	296	LYANTVL	7
brain	-104	23997407	FALSE	High	Sequest HT (A2)	Unambiguous	[R].cPEALFQPSFLGMEScGIHETTFnSImk.[C]	P60709280	N-Term(TMT6plex); C1(Carbamidomethyl); C16(Carbamidomethyl); N24(Deamidated); M27(Oxidation); K28(TMT6plex)	cPEALFQPSFLGMEScGIHETTFnSImk	2	0	4	927.447	3706.76	3706.77	-0.5	-0.00047					P60709	Actin, cytoplasmic 1 (Beta-actin) [Cleaved into: Actin, cytoplasmic 1, N-terminally processed]	ACTB	n	375	MDDDIAALVVDNGSGMCKAGFAGDDAPRAVFPSIVGRPRHQGVMVGMGQKDSYVGDEAQSKRGILTLKYPIEHGIVTNWDDMEKIWHHTFYNELRVAPEEHPVLLTEAPLNPKANREKMTQIMFETFNTPAMYVAIQAVLSLYASGRTTGIVMDSGDGVTHTVPIYEGYALPHAILRLDLAGRDLTDYLMKILTERGYSFTTTAEREIVRDIKEKLCYVALDFEQEMATAASSSSLEKSYELPDGQVITIGNERFRCPEALFQPSFLGMESCGIHETTFNSIMKCDVDIRKDLYANTVLSGGTTMYPGIADRMQKEITALAPSTMKIKIIAPPERKYSVWIGGSILASLSTFQQMWISKQEYDESGPSIVHRKCF	280	TTFNSIM	7
brain	-107	7009346	FALSE	High	Sequest HT (B2)	Unambiguous	[K].dLYAnTVLSGGTTMYPGIADR.[M]	P60709296	N-Term(TMT6plex); N5(Deamidated)	dLYAnTVLSGGTTMYPGIADR	2	0	3	815.744	2445.22	2445.22	0.03	2e-05					P60709	Actin, cytoplasmic 1 (Beta-actin) [Cleaved into: Actin, cytoplasmic 1, N-terminally processed]	ACTB	n	375	MDDDIAALVVDNGSGMCKAGFAGDDAPRAVFPSIVGRPRHQGVMVGMGQKDSYVGDEAQSKRGILTLKYPIEHGIVTNWDDMEKIWHHTFYNELRVAPEEHPVLLTEAPLNPKANREKMTQIMFETFNTPAMYVAIQAVLSLYASGRTTGIVMDSGDGVTHTVPIYEGYALPHAILRLDLAGRDLTDYLMKILTERGYSFTTTAEREIVRDIKEKLCYVALDFEQEMATAASSSSLEKSYELPDGQVITIGNERFRCPEALFQPSFLGMESCGIHETTFNSIMKCDVDIRKDLYANTVLSGGTTMYPGIADRMQKEITALAPSTMKIKIIAPPERKYSVWIGGSILASLSTFQQMWISKQEYDESGPSIVHRKCF	296	LYANTVL	7
brain	-107	3329944	FALSE	High	Sequest HT (B2)	Unambiguous	[K].iWHHTFYnELRVAPEEHPVLLTEAPLNPk.[A]	P6070992	N-Term(TMT6plex); N8(Deamidated); K29(TMT6plex)	iWHHTFYnELRVAPEEHPVLLTEAPLNPk	2	1	5	782.828	3910.11	3910.11	0.78	0.00061					P60709	Actin, cytoplasmic 1 (Beta-actin) [Cleaved into: Actin, cytoplasmic 1, N-terminally processed]	ACTB	n	375	MDDDIAALVVDNGSGMCKAGFAGDDAPRAVFPSIVGRPRHQGVMVGMGQKDSYVGDEAQSKRGILTLKYPIEHGIVTNWDDMEKIWHHTFYNELRVAPEEHPVLLTEAPLNPKANREKMTQIMFETFNTPAMYVAIQAVLSLYASGRTTGIVMDSGDGVTHTVPIYEGYALPHAILRLDLAGRDLTDYLMKILTERGYSFTTTAEREIVRDIKEKLCYVALDFEQEMATAASSSSLEKSYELPDGQVITIGNERFRCPEALFQPSFLGMESCGIHETTFNSIMKCDVDIRKDLYANTVLSGGTTMYPGIADRMQKEITALAPSTMKIKIIAPPERKYSVWIGGSILASLSTFQQMWISKQEYDESGPSIVHRKCF	92	TFYNELR	7
brain	-107	20003785	FALSE	High	Sequest HT (B2)	Unambiguous	[K].dLYAnTVLSGGTTMYPGIADR.[M]	P60709296	N-Term(TMT6plex); N5(Deamidated)	dLYAnTVLSGGTTMYPGIADR	2	0	3	815.749	2445.23	2445.22	6.7	0.00546					P60709	Actin, cytoplasmic 1 (Beta-actin) [Cleaved into: Actin, cytoplasmic 1, N-terminally processed]	ACTB	n	375	MDDDIAALVVDNGSGMCKAGFAGDDAPRAVFPSIVGRPRHQGVMVGMGQKDSYVGDEAQSKRGILTLKYPIEHGIVTNWDDMEKIWHHTFYNELRVAPEEHPVLLTEAPLNPKANREKMTQIMFETFNTPAMYVAIQAVLSLYASGRTTGIVMDSGDGVTHTVPIYEGYALPHAILRLDLAGRDLTDYLMKILTERGYSFTTTAEREIVRDIKEKLCYVALDFEQEMATAASSSSLEKSYELPDGQVITIGNERFRCPEALFQPSFLGMESCGIHETTFNSIMKCDVDIRKDLYANTVLSGGTTMYPGIADRMQKEITALAPSTMKIKIIAPPERKYSVWIGGSILASLSTFQQMWISKQEYDESGPSIVHRKCF	296	LYANTVL	7
brain	-110	8592589	FALSE	High	Sequest HT (C2)	Unambiguous	[K].vVmALGDYMGAScHAcIGGTnVR.[A]	P60842139	N-Term(TMT6plex); M3(Oxidation); C13(Carbamidomethyl); C16(Carbamidomethyl); N21(Deamidated)	vVmALGDYMGAScHAcIGGTnVR	1	0	3	895.76	2685.26	2685.25	6.98	0.00625					P60842	Eukaryotic initiation factor 4A-I (eIF-4A-I) (eIF4A-I) (EC 3.6.4.13) (ATP-dependent RNA helicase eIF4A-1)	EIF4A1 DDX2A EIF4A	n	406	MSASQDSRSRDNGPDGMEPEGVIESNWNEIVDSFDDMNLSESLLRGIYAYGFEKPSAIQQRAILPCIKGYDVIAQAQSGTGKTATFAISILQQIELDLKATQALVLAPTRELAQQIQKVVMALGDYMGASCHACIGGTNVRAEVQKLQMEAPHIIVGTPGRVFDMLNRRYLSPKYIKMFVLDEADEMLSRGFKDQIYDIFQKLNSNTQVVLLSATMPSDVLEVTKKFMRDPIRILVKKEELTLEGIRQFYINVEREEWKLDTLCDLYETLTITQAVIFINTRRKVDWLTEKMHARDFTVSAMHGDMDQKERDVIMREFRSGSSRVLITTDLLARGIDVQQVSLVINYDLPTNRENYIHRIGRGGRFGRKGVAINMVTEEDKRTLRDIETFYNTSIEEMPLNVADLI	139	GGTNVRA	7
brain	-104	26458066	FALSE	High	Sequest HT (A2)	Unambiguous	[K].vVmALGDYMGAScHAcIGGTnVR.[A]	P60842139	N-Term(TMT6plex); M3(Oxidation); C13(Carbamidomethyl); C16(Carbamidomethyl); N21(Deamidated)	vVmALGDYMGAScHAcIGGTnVR	1	0	3	895.759	2685.26	2685.25	6.74	0.00603					P60842	Eukaryotic initiation factor 4A-I (eIF-4A-I) (eIF4A-I) (EC 3.6.4.13) (ATP-dependent RNA helicase eIF4A-1)	EIF4A1 DDX2A EIF4A	n	406	MSASQDSRSRDNGPDGMEPEGVIESNWNEIVDSFDDMNLSESLLRGIYAYGFEKPSAIQQRAILPCIKGYDVIAQAQSGTGKTATFAISILQQIELDLKATQALVLAPTRELAQQIQKVVMALGDYMGASCHACIGGTNVRAEVQKLQMEAPHIIVGTPGRVFDMLNRRYLSPKYIKMFVLDEADEMLSRGFKDQIYDIFQKLNSNTQVVLLSATMPSDVLEVTKKFMRDPIRILVKKEELTLEGIRQFYINVEREEWKLDTLCDLYETLTITQAVIFINTRRKVDWLTEKMHARDFTVSAMHGDMDQKERDVIMREFRSGSSRVLITTDLLARGIDVQQVSLVINYDLPTNRENYIHRIGRGGRFGRKGVAINMVTEEDKRTLRDIETFYNTSIEEMPLNVADLI	139	GGTNVRA	7
brain	-107	20575580	FALSE	High	Sequest HT (B2)	Unambiguous	[K].vVMALGDYMGAScHAcIGGTnVR.[A]	P60842139	N-Term(TMT6plex); C13(Carbamidomethyl); C16(Carbamidomethyl); N21(Deamidated)	vVMALGDYMGAScHAcIGGTnVR	1	0	3	890.427	2669.27	2669.25	5.97	0.00531					P60842	Eukaryotic initiation factor 4A-I (eIF-4A-I) (eIF4A-I) (EC 3.6.4.13) (ATP-dependent RNA helicase eIF4A-1)	EIF4A1 DDX2A EIF4A	n	406	MSASQDSRSRDNGPDGMEPEGVIESNWNEIVDSFDDMNLSESLLRGIYAYGFEKPSAIQQRAILPCIKGYDVIAQAQSGTGKTATFAISILQQIELDLKATQALVLAPTRELAQQIQKVVMALGDYMGASCHACIGGTNVRAEVQKLQMEAPHIIVGTPGRVFDMLNRRYLSPKYIKMFVLDEADEMLSRGFKDQIYDIFQKLNSNTQVVLLSATMPSDVLEVTKKFMRDPIRILVKKEELTLEGIRQFYINVEREEWKLDTLCDLYETLTITQAVIFINTRRKVDWLTEKMHARDFTVSAMHGDMDQKERDVIMREFRSGSSRVLITTDLLARGIDVQQVSLVINYDLPTNRENYIHRIGRGGRFGRKGVAINMVTEEDKRTLRDIETFYNTSIEEMPLNVADLI	139	GGTNVRA	7
brain	-107	5240689	FALSE	High	Sequest HT (B2)	Unambiguous	[K].vVmALGDYMGAScHAcIGGTnVR.[A]	P60842139	N-Term(TMT6plex); M3(Oxidation); C13(Carbamidomethyl); C16(Carbamidomethyl); N21(Deamidated)	vVmALGDYMGAScHAcIGGTnVR	1	0	3	895.759	2685.26	2685.25	6.71	0.00601					P60842	Eukaryotic initiation factor 4A-I (eIF-4A-I) (eIF4A-I) (EC 3.6.4.13) (ATP-dependent RNA helicase eIF4A-1)	EIF4A1 DDX2A EIF4A	n	406	MSASQDSRSRDNGPDGMEPEGVIESNWNEIVDSFDDMNLSESLLRGIYAYGFEKPSAIQQRAILPCIKGYDVIAQAQSGTGKTATFAISILQQIELDLKATQALVLAPTRELAQQIQKVVMALGDYMGASCHACIGGTNVRAEVQKLQMEAPHIIVGTPGRVFDMLNRRYLSPKYIKMFVLDEADEMLSRGFKDQIYDIFQKLNSNTQVVLLSATMPSDVLEVTKKFMRDPIRILVKKEELTLEGIRQFYINVEREEWKLDTLCDLYETLTITQAVIFINTRRKVDWLTEKMHARDFTVSAMHGDMDQKERDVIMREFRSGSSRVLITTDLLARGIDVQQVSLVINYDLPTNRENYIHRIGRGGRFGRKGVAINMVTEEDKRTLRDIETFYNTSIEEMPLNVADLI	139	GGTNVRA	7
brain	-107	9305934	FALSE	High	Sequest HT (B2)	Unambiguous	[R].gIDVQQVSLVInYDLPTNR.[E]	P60842346	N-Term(TMT6plex); N12(Deamidated)	gIDVQQVSLVInYDLPTNR	2	0	3	792.101	2374.29	2374.28	2.99	0.00237					P60842	Eukaryotic initiation factor 4A-I (eIF-4A-I) (eIF4A-I) (EC 3.6.4.13) (ATP-dependent RNA helicase eIF4A-1)	EIF4A1 DDX2A EIF4A	n	406	MSASQDSRSRDNGPDGMEPEGVIESNWNEIVDSFDDMNLSESLLRGIYAYGFEKPSAIQQRAILPCIKGYDVIAQAQSGTGKTATFAISILQQIELDLKATQALVLAPTRELAQQIQKVVMALGDYMGASCHACIGGTNVRAEVQKLQMEAPHIIVGTPGRVFDMLNRRYLSPKYIKMFVLDEADEMLSRGFKDQIYDIFQKLNSNTQVVLLSATMPSDVLEVTKKFMRDPIRILVKKEELTLEGIRQFYINVEREEWKLDTLCDLYETLTITQAVIFINTRRKVDWLTEKMHARDFTVSAMHGDMDQKERDVIMREFRSGSSRVLITTDLLARGIDVQQVSLVINYDLPTNRENYIHRIGRGGRFGRKGVAINMVTEEDKRTLRDIETFYNTSIEEMPLNVADLI	346	LVINYDL	7
brain	-107	13089053	FALSE	High	Sequest HT (B2)	Unambiguous	[K].vVMALGDYMGAScHAcIGGTnVR.[A]	P60842139	N-Term(TMT6plex); C13(Carbamidomethyl); C16(Carbamidomethyl); N21(Deamidated)	vVMALGDYMGAScHAcIGGTnVR	1	0	4	668.073	2669.27	2669.25	6.88	0.00459					P60842	Eukaryotic initiation factor 4A-I (eIF-4A-I) (eIF4A-I) (EC 3.6.4.13) (ATP-dependent RNA helicase eIF4A-1)	EIF4A1 DDX2A EIF4A	n	406	MSASQDSRSRDNGPDGMEPEGVIESNWNEIVDSFDDMNLSESLLRGIYAYGFEKPSAIQQRAILPCIKGYDVIAQAQSGTGKTATFAISILQQIELDLKATQALVLAPTRELAQQIQKVVMALGDYMGASCHACIGGTNVRAEVQKLQMEAPHIIVGTPGRVFDMLNRRYLSPKYIKMFVLDEADEMLSRGFKDQIYDIFQKLNSNTQVVLLSATMPSDVLEVTKKFMRDPIRILVKKEELTLEGIRQFYINVEREEWKLDTLCDLYETLTITQAVIFINTRRKVDWLTEKMHARDFTVSAMHGDMDQKERDVIMREFRSGSSRVLITTDLLARGIDVQQVSLVINYDLPTNRENYIHRIGRGGRFGRKGVAINMVTEEDKRTLRDIETFYNTSIEEMPLNVADLI	139	GGTNVRA	7
brain	-110	3680640	FALSE	High	Sequest HT (C2)	Unambiguous	[R].gIDVQQVSLVInYDLPTNR.[E]	P60842346	N-Term(TMT6plex); N12(Deamidated)	gIDVQQVSLVInYDLPTNR	2	0	3	792.104	2374.3	2374.28	6.82	0.0054					P60842	Eukaryotic initiation factor 4A-I (eIF-4A-I) (eIF4A-I) (EC 3.6.4.13) (ATP-dependent RNA helicase eIF4A-1)	EIF4A1 DDX2A EIF4A	n	406	MSASQDSRSRDNGPDGMEPEGVIESNWNEIVDSFDDMNLSESLLRGIYAYGFEKPSAIQQRAILPCIKGYDVIAQAQSGTGKTATFAISILQQIELDLKATQALVLAPTRELAQQIQKVVMALGDYMGASCHACIGGTNVRAEVQKLQMEAPHIIVGTPGRVFDMLNRRYLSPKYIKMFVLDEADEMLSRGFKDQIYDIFQKLNSNTQVVLLSATMPSDVLEVTKKFMRDPIRILVKKEELTLEGIRQFYINVEREEWKLDTLCDLYETLTITQAVIFINTRRKVDWLTEKMHARDFTVSAMHGDMDQKERDVIMREFRSGSSRVLITTDLLARGIDVQQVSLVINYDLPTNRENYIHRIGRGGRFGRKGVAINMVTEEDKRTLRDIETFYNTSIEEMPLNVADLI	346	LVINYDL	7
brain	-110	8853109	FALSE	High	Sequest HT (C2)	Unambiguous	[K].vVmALGDYMGAScHAcIGGTnVR.[A]	P60842139	N-Term(TMT6plex); M3(Oxidation); C13(Carbamidomethyl); C16(Carbamidomethyl); N21(Deamidated)	vVmALGDYMGAScHAcIGGTnVR	1	0	3	895.759	2685.26	2685.25	6.68	0.00598					P60842	Eukaryotic initiation factor 4A-I (eIF-4A-I) (eIF4A-I) (EC 3.6.4.13) (ATP-dependent RNA helicase eIF4A-1)	EIF4A1 DDX2A EIF4A	n	406	MSASQDSRSRDNGPDGMEPEGVIESNWNEIVDSFDDMNLSESLLRGIYAYGFEKPSAIQQRAILPCIKGYDVIAQAQSGTGKTATFAISILQQIELDLKATQALVLAPTRELAQQIQKVVMALGDYMGASCHACIGGTNVRAEVQKLQMEAPHIIVGTPGRVFDMLNRRYLSPKYIKMFVLDEADEMLSRGFKDQIYDIFQKLNSNTQVVLLSATMPSDVLEVTKKFMRDPIRILVKKEELTLEGIRQFYINVEREEWKLDTLCDLYETLTITQAVIFINTRRKVDWLTEKMHARDFTVSAMHGDMDQKERDVIMREFRSGSSRVLITTDLLARGIDVQQVSLVINYDLPTNRENYIHRIGRGGRFGRKGVAINMVTEEDKRTLRDIETFYNTSIEEMPLNVADLI	139	GGTNVRA	7
brain	-107	24622583	FALSE	High	Sequest HT (B2)	Unambiguous	[K].vVmALGDYMGAScHAcIGGTnVR.[A]	P60842139	N-Term(TMT6plex); M3(Oxidation); C13(Carbamidomethyl); C16(Carbamidomethyl); N21(Deamidated)	vVmALGDYMGAScHAcIGGTnVR	1	0	3	895.759	2685.26	2685.25	6.84	0.00612					P60842	Eukaryotic initiation factor 4A-I (eIF-4A-I) (eIF4A-I) (EC 3.6.4.13) (ATP-dependent RNA helicase eIF4A-1)	EIF4A1 DDX2A EIF4A	n	406	MSASQDSRSRDNGPDGMEPEGVIESNWNEIVDSFDDMNLSESLLRGIYAYGFEKPSAIQQRAILPCIKGYDVIAQAQSGTGKTATFAISILQQIELDLKATQALVLAPTRELAQQIQKVVMALGDYMGASCHACIGGTNVRAEVQKLQMEAPHIIVGTPGRVFDMLNRRYLSPKYIKMFVLDEADEMLSRGFKDQIYDIFQKLNSNTQVVLLSATMPSDVLEVTKKFMRDPIRILVKKEELTLEGIRQFYINVEREEWKLDTLCDLYETLTITQAVIFINTRRKVDWLTEKMHARDFTVSAMHGDMDQKERDVIMREFRSGSSRVLITTDLLARGIDVQQVSLVINYDLPTNRENYIHRIGRGGRFGRKGVAINMVTEEDKRTLRDIETFYNTSIEEMPLNVADLI	139	GGTNVRA	7
brain	-107	20574663	FALSE	High	Sequest HT (B2)	Unambiguous	[K].vVMALGDYMGAScHAcIGGTnVR.[A]	P60842139	N-Term(TMT6plex); C13(Carbamidomethyl); C16(Carbamidomethyl); N21(Deamidated)	vVMALGDYMGAScHAcIGGTnVR	1	0	3	890.427	2669.27	2669.25	5.9	0.00525					P60842	Eukaryotic initiation factor 4A-I (eIF-4A-I) (eIF4A-I) (EC 3.6.4.13) (ATP-dependent RNA helicase eIF4A-1)	EIF4A1 DDX2A EIF4A	n	406	MSASQDSRSRDNGPDGMEPEGVIESNWNEIVDSFDDMNLSESLLRGIYAYGFEKPSAIQQRAILPCIKGYDVIAQAQSGTGKTATFAISILQQIELDLKATQALVLAPTRELAQQIQKVVMALGDYMGASCHACIGGTNVRAEVQKLQMEAPHIIVGTPGRVFDMLNRRYLSPKYIKMFVLDEADEMLSRGFKDQIYDIFQKLNSNTQVVLLSATMPSDVLEVTKKFMRDPIRILVKKEELTLEGIRQFYINVEREEWKLDTLCDLYETLTITQAVIFINTRRKVDWLTEKMHARDFTVSAMHGDMDQKERDVIMREFRSGSSRVLITTDLLARGIDVQQVSLVINYDLPTNRENYIHRIGRGGRFGRKGVAINMVTEEDKRTLRDIETFYNTSIEEMPLNVADLI	139	GGTNVRA	7
brain	-107	17354765	FALSE	High	Sequest HT (B2)	Unambiguous	[K].vVMALGDYMGAScHAcIGGTnVR.[A]	P60842139	N-Term(TMT6plex); C13(Carbamidomethyl); C16(Carbamidomethyl); N21(Deamidated)	vVMALGDYMGAScHAcIGGTnVR	1	0	3	890.424	2669.26	2669.25	3.06	0.00272					P60842	Eukaryotic initiation factor 4A-I (eIF-4A-I) (eIF4A-I) (EC 3.6.4.13) (ATP-dependent RNA helicase eIF4A-1)	EIF4A1 DDX2A EIF4A	n	406	MSASQDSRSRDNGPDGMEPEGVIESNWNEIVDSFDDMNLSESLLRGIYAYGFEKPSAIQQRAILPCIKGYDVIAQAQSGTGKTATFAISILQQIELDLKATQALVLAPTRELAQQIQKVVMALGDYMGASCHACIGGTNVRAEVQKLQMEAPHIIVGTPGRVFDMLNRRYLSPKYIKMFVLDEADEMLSRGFKDQIYDIFQKLNSNTQVVLLSATMPSDVLEVTKKFMRDPIRILVKKEELTLEGIRQFYINVEREEWKLDTLCDLYETLTITQAVIFINTRRKVDWLTEKMHARDFTVSAMHGDMDQKERDVIMREFRSGSSRVLITTDLLARGIDVQQVSLVINYDLPTNRENYIHRIGRGGRFGRKGVAINMVTEEDKRTLRDIETFYNTSIEEMPLNVADLI	139	GGTNVRA	7
brain	-110	11385780	FALSE	High	Sequest HT (C2)	Unambiguous	[K].vVMALGDYmGAScHAcIGGTnVR.[A]	P60842139	N-Term(TMT6plex); M9(Oxidation); C13(Carbamidomethyl); C16(Carbamidomethyl); N21(Deamidated)	vVMALGDYmGAScHAcIGGTnVR	1	0	3	895.759	2685.26	2685.25	6.6	0.00591					P60842	Eukaryotic initiation factor 4A-I (eIF-4A-I) (eIF4A-I) (EC 3.6.4.13) (ATP-dependent RNA helicase eIF4A-1)	EIF4A1 DDX2A EIF4A	n	406	MSASQDSRSRDNGPDGMEPEGVIESNWNEIVDSFDDMNLSESLLRGIYAYGFEKPSAIQQRAILPCIKGYDVIAQAQSGTGKTATFAISILQQIELDLKATQALVLAPTRELAQQIQKVVMALGDYMGASCHACIGGTNVRAEVQKLQMEAPHIIVGTPGRVFDMLNRRYLSPKYIKMFVLDEADEMLSRGFKDQIYDIFQKLNSNTQVVLLSATMPSDVLEVTKKFMRDPIRILVKKEELTLEGIRQFYINVEREEWKLDTLCDLYETLTITQAVIFINTRRKVDWLTEKMHARDFTVSAMHGDMDQKERDVIMREFRSGSSRVLITTDLLARGIDVQQVSLVINYDLPTNRENYIHRIGRGGRFGRKGVAINMVTEEDKRTLRDIETFYNTSIEEMPLNVADLI	139	GGTNVRA	7
brain	-110	2300201	FALSE	High	Sequest HT (C2)	Unambiguous	[K].vVMALGDYMGAScHAcIGGTnVR.[A]	P60842139	N-Term(TMT6plex); C13(Carbamidomethyl); C16(Carbamidomethyl); N21(Deamidated)	vVMALGDYMGAScHAcIGGTnVR	1	0	3	890.428	2669.27	2669.25	6.85	0.00609					P60842	Eukaryotic initiation factor 4A-I (eIF-4A-I) (eIF4A-I) (EC 3.6.4.13) (ATP-dependent RNA helicase eIF4A-1)	EIF4A1 DDX2A EIF4A	n	406	MSASQDSRSRDNGPDGMEPEGVIESNWNEIVDSFDDMNLSESLLRGIYAYGFEKPSAIQQRAILPCIKGYDVIAQAQSGTGKTATFAISILQQIELDLKATQALVLAPTRELAQQIQKVVMALGDYMGASCHACIGGTNVRAEVQKLQMEAPHIIVGTPGRVFDMLNRRYLSPKYIKMFVLDEADEMLSRGFKDQIYDIFQKLNSNTQVVLLSATMPSDVLEVTKKFMRDPIRILVKKEELTLEGIRQFYINVEREEWKLDTLCDLYETLTITQAVIFINTRRKVDWLTEKMHARDFTVSAMHGDMDQKERDVIMREFRSGSSRVLITTDLLARGIDVQQVSLVINYDLPTNRENYIHRIGRGGRFGRKGVAINMVTEEDKRTLRDIETFYNTSIEEMPLNVADLI	139	GGTNVRA	7
brain	-104	18510003	FALSE	High	Sequest HT (A2)	Unambiguous	[R].gIDVQQVSLVInYDLPTNR.[E]	P60842346	N-Term(TMT6plex); N12(Deamidated)	gIDVQQVSLVInYDLPTNR	2	0	3	792.103	2374.29	2374.28	4.89	0.00387					P60842	Eukaryotic initiation factor 4A-I (eIF-4A-I) (eIF4A-I) (EC 3.6.4.13) (ATP-dependent RNA helicase eIF4A-1)	EIF4A1 DDX2A EIF4A	n	406	MSASQDSRSRDNGPDGMEPEGVIESNWNEIVDSFDDMNLSESLLRGIYAYGFEKPSAIQQRAILPCIKGYDVIAQAQSGTGKTATFAISILQQIELDLKATQALVLAPTRELAQQIQKVVMALGDYMGASCHACIGGTNVRAEVQKLQMEAPHIIVGTPGRVFDMLNRRYLSPKYIKMFVLDEADEMLSRGFKDQIYDIFQKLNSNTQVVLLSATMPSDVLEVTKKFMRDPIRILVKKEELTLEGIRQFYINVEREEWKLDTLCDLYETLTITQAVIFINTRRKVDWLTEKMHARDFTVSAMHGDMDQKERDVIMREFRSGSSRVLITTDLLARGIDVQQVSLVINYDLPTNRENYIHRIGRGGRFGRKGVAINMVTEEDKRTLRDIETFYNTSIEEMPLNVADLI	346	LVINYDL	7
brain	-104	5253120	FALSE	High	Sequest HT (A2)	Unambiguous	[K].vVMALGDYMGAScHAcIGGTnVR.[A]	P60842139	N-Term(TMT6plex); C13(Carbamidomethyl); C16(Carbamidomethyl); N21(Deamidated)	vVMALGDYMGAScHAcIGGTnVR	1	0	3	890.428	2669.27	2669.25	6.71	0.00597					P60842	Eukaryotic initiation factor 4A-I (eIF-4A-I) (eIF4A-I) (EC 3.6.4.13) (ATP-dependent RNA helicase eIF4A-1)	EIF4A1 DDX2A EIF4A	n	406	MSASQDSRSRDNGPDGMEPEGVIESNWNEIVDSFDDMNLSESLLRGIYAYGFEKPSAIQQRAILPCIKGYDVIAQAQSGTGKTATFAISILQQIELDLKATQALVLAPTRELAQQIQKVVMALGDYMGASCHACIGGTNVRAEVQKLQMEAPHIIVGTPGRVFDMLNRRYLSPKYIKMFVLDEADEMLSRGFKDQIYDIFQKLNSNTQVVLLSATMPSDVLEVTKKFMRDPIRILVKKEELTLEGIRQFYINVEREEWKLDTLCDLYETLTITQAVIFINTRRKVDWLTEKMHARDFTVSAMHGDMDQKERDVIMREFRSGSSRVLITTDLLARGIDVQQVSLVINYDLPTNRENYIHRIGRGGRFGRKGVAINMVTEEDKRTLRDIETFYNTSIEEMPLNVADLI	139	GGTNVRA	7
brain	-107	1104748	FALSE	High	Sequest HT (B2)	Unambiguous	[K].vVMALGDYMGAScHAcIGGTnVR.[A]	P60842139	N-Term(TMT6plex); C13(Carbamidomethyl); C16(Carbamidomethyl); N21(Deamidated)	vVMALGDYMGAScHAcIGGTnVR	1	0	3	890.426	2669.26	2669.25	5.22	0.00465					P60842	Eukaryotic initiation factor 4A-I (eIF-4A-I) (eIF4A-I) (EC 3.6.4.13) (ATP-dependent RNA helicase eIF4A-1)	EIF4A1 DDX2A EIF4A	n	406	MSASQDSRSRDNGPDGMEPEGVIESNWNEIVDSFDDMNLSESLLRGIYAYGFEKPSAIQQRAILPCIKGYDVIAQAQSGTGKTATFAISILQQIELDLKATQALVLAPTRELAQQIQKVVMALGDYMGASCHACIGGTNVRAEVQKLQMEAPHIIVGTPGRVFDMLNRRYLSPKYIKMFVLDEADEMLSRGFKDQIYDIFQKLNSNTQVVLLSATMPSDVLEVTKKFMRDPIRILVKKEELTLEGIRQFYINVEREEWKLDTLCDLYETLTITQAVIFINTRRKVDWLTEKMHARDFTVSAMHGDMDQKERDVIMREFRSGSSRVLITTDLLARGIDVQQVSLVINYDLPTNRENYIHRIGRGGRFGRKGVAINMVTEEDKRTLRDIETFYNTSIEEMPLNVADLI	139	GGTNVRA	7
brain	-104	7179672	FALSE	High	Sequest HT (A2)	Unambiguous	[R].dIETFYNTSIEEmPLnVADLI.[-]	P60842401	N-Term(TMT6plex); M13(Oxidation); N16(Deamidated)	dIETFYNTSIEEmPLnVADLI	1	0	3	891.776	2673.31	2673.31	3.48	0.0031					P60842	Eukaryotic initiation factor 4A-I (eIF-4A-I) (eIF4A-I) (EC 3.6.4.13) (ATP-dependent RNA helicase eIF4A-1)	EIF4A1 DDX2A EIF4A	n	406	MSASQDSRSRDNGPDGMEPEGVIESNWNEIVDSFDDMNLSESLLRGIYAYGFEKPSAIQQRAILPCIKGYDVIAQAQSGTGKTATFAISILQQIELDLKATQALVLAPTRELAQQIQKVVMALGDYMGASCHACIGGTNVRAEVQKLQMEAPHIIVGTPGRVFDMLNRRYLSPKYIKMFVLDEADEMLSRGFKDQIYDIFQKLNSNTQVVLLSATMPSDVLEVTKKFMRDPIRILVKKEELTLEGIRQFYINVEREEWKLDTLCDLYETLTITQAVIFINTRRKVDWLTEKMHARDFTVSAMHGDMDQKERDVIMREFRSGSSRVLITTDLLARGIDVQQVSLVINYDLPTNRENYIHRIGRGGRFGRKGVAINMVTEEDKRTLRDIETFYNTSIEEMPLNVADLI	401	MPLNVAD	7
brain	-110	12192895	FALSE	High	Sequest HT (C2)	Unambiguous	[K].vVmALGDYMGAScHAcIGGTnVR.[A]	P60842139	N-Term(TMT6plex); M3(Oxidation); C13(Carbamidomethyl); C16(Carbamidomethyl); N21(Deamidated)	vVmALGDYMGAScHAcIGGTnVR	1	0	3	895.758	2685.26	2685.25	5.69	0.00509					P60842	Eukaryotic initiation factor 4A-I (eIF-4A-I) (eIF4A-I) (EC 3.6.4.13) (ATP-dependent RNA helicase eIF4A-1)	EIF4A1 DDX2A EIF4A	n	406	MSASQDSRSRDNGPDGMEPEGVIESNWNEIVDSFDDMNLSESLLRGIYAYGFEKPSAIQQRAILPCIKGYDVIAQAQSGTGKTATFAISILQQIELDLKATQALVLAPTRELAQQIQKVVMALGDYMGASCHACIGGTNVRAEVQKLQMEAPHIIVGTPGRVFDMLNRRYLSPKYIKMFVLDEADEMLSRGFKDQIYDIFQKLNSNTQVVLLSATMPSDVLEVTKKFMRDPIRILVKKEELTLEGIRQFYINVEREEWKLDTLCDLYETLTITQAVIFINTRRKVDWLTEKMHARDFTVSAMHGDMDQKERDVIMREFRSGSSRVLITTDLLARGIDVQQVSLVINYDLPTNRENYIHRIGRGGRFGRKGVAINMVTEEDKRTLRDIETFYNTSIEEMPLNVADLI	139	GGTNVRA	7
brain	-107	20557828	FALSE	High	Sequest HT (B2)	Unambiguous	[K].vVmALGDYMGAScHAcIGGTnVR.[A]	P60842139	N-Term(TMT6plex); M3(Oxidation); C13(Carbamidomethyl); C16(Carbamidomethyl); N21(Deamidated)	vVmALGDYMGAScHAcIGGTnVR	1	0	3	895.757	2685.26	2685.25	4.38	0.00392					P60842	Eukaryotic initiation factor 4A-I (eIF-4A-I) (eIF4A-I) (EC 3.6.4.13) (ATP-dependent RNA helicase eIF4A-1)	EIF4A1 DDX2A EIF4A	n	406	MSASQDSRSRDNGPDGMEPEGVIESNWNEIVDSFDDMNLSESLLRGIYAYGFEKPSAIQQRAILPCIKGYDVIAQAQSGTGKTATFAISILQQIELDLKATQALVLAPTRELAQQIQKVVMALGDYMGASCHACIGGTNVRAEVQKLQMEAPHIIVGTPGRVFDMLNRRYLSPKYIKMFVLDEADEMLSRGFKDQIYDIFQKLNSNTQVVLLSATMPSDVLEVTKKFMRDPIRILVKKEELTLEGIRQFYINVEREEWKLDTLCDLYETLTITQAVIFINTRRKVDWLTEKMHARDFTVSAMHGDMDQKERDVIMREFRSGSSRVLITTDLLARGIDVQQVSLVINYDLPTNRENYIHRIGRGGRFGRKGVAINMVTEEDKRTLRDIETFYNTSIEEMPLNVADLI	139	GGTNVRA	7
brain	-107	25469093	FALSE	High	Sequest HT (B2)	Unambiguous	[K].vVMALGDYMGAScHAcIGGTnVRAEVQk.[L]	P60842139	N-Term(TMT6plex); C13(Carbamidomethyl); C16(Carbamidomethyl); N21(Deamidated); K28(TMT6plex)	vVMALGDYMGAScHAcIGGTnVRAEVQk	1	1	4	864.183	3453.71	3453.72	-1.42	-0.00123					P60842	Eukaryotic initiation factor 4A-I (eIF-4A-I) (eIF4A-I) (EC 3.6.4.13) (ATP-dependent RNA helicase eIF4A-1)	EIF4A1 DDX2A EIF4A	n	406	MSASQDSRSRDNGPDGMEPEGVIESNWNEIVDSFDDMNLSESLLRGIYAYGFEKPSAIQQRAILPCIKGYDVIAQAQSGTGKTATFAISILQQIELDLKATQALVLAPTRELAQQIQKVVMALGDYMGASCHACIGGTNVRAEVQKLQMEAPHIIVGTPGRVFDMLNRRYLSPKYIKMFVLDEADEMLSRGFKDQIYDIFQKLNSNTQVVLLSATMPSDVLEVTKKFMRDPIRILVKKEELTLEGIRQFYINVEREEWKLDTLCDLYETLTITQAVIFINTRRKVDWLTEKMHARDFTVSAMHGDMDQKERDVIMREFRSGSSRVLITTDLLARGIDVQQVSLVINYDLPTNRENYIHRIGRGGRFGRKGVAINMVTEEDKRTLRDIETFYNTSIEEMPLNVADLI	139	GGTNVRA	7
brain	-104	19837150	FALSE	High	Sequest HT (A2)	Unambiguous	[K].vVMALGDYmGAScHAcIGGTnVR.[A]	P60842139	N-Term(TMT6plex); M9(Oxidation); C13(Carbamidomethyl); C16(Carbamidomethyl); N21(Deamidated)	vVMALGDYmGAScHAcIGGTnVR	1	0	3	895.757	2685.26	2685.25	3.83	0.00343					P60842	Eukaryotic initiation factor 4A-I (eIF-4A-I) (eIF4A-I) (EC 3.6.4.13) (ATP-dependent RNA helicase eIF4A-1)	EIF4A1 DDX2A EIF4A	n	406	MSASQDSRSRDNGPDGMEPEGVIESNWNEIVDSFDDMNLSESLLRGIYAYGFEKPSAIQQRAILPCIKGYDVIAQAQSGTGKTATFAISILQQIELDLKATQALVLAPTRELAQQIQKVVMALGDYMGASCHACIGGTNVRAEVQKLQMEAPHIIVGTPGRVFDMLNRRYLSPKYIKMFVLDEADEMLSRGFKDQIYDIFQKLNSNTQVVLLSATMPSDVLEVTKKFMRDPIRILVKKEELTLEGIRQFYINVEREEWKLDTLCDLYETLTITQAVIFINTRRKVDWLTEKMHARDFTVSAMHGDMDQKERDVIMREFRSGSSRVLITTDLLARGIDVQQVSLVINYDLPTNRENYIHRIGRGGRFGRKGVAINMVTEEDKRTLRDIETFYNTSIEEMPLNVADLI	139	GGTNVRA	7
brain	-107	7310345	FALSE	High	Sequest HT (B2)	Unambiguous	[K].vVMALGDYMGAScHAcIGGTnVR.[A]	P60842139	N-Term(TMT6plex); C13(Carbamidomethyl); C16(Carbamidomethyl); N21(Deamidated)	vVMALGDYMGAScHAcIGGTnVR	1	0	3	890.428	2669.27	2669.25	6.86	0.00611					P60842	Eukaryotic initiation factor 4A-I (eIF-4A-I) (eIF4A-I) (EC 3.6.4.13) (ATP-dependent RNA helicase eIF4A-1)	EIF4A1 DDX2A EIF4A	n	406	MSASQDSRSRDNGPDGMEPEGVIESNWNEIVDSFDDMNLSESLLRGIYAYGFEKPSAIQQRAILPCIKGYDVIAQAQSGTGKTATFAISILQQIELDLKATQALVLAPTRELAQQIQKVVMALGDYMGASCHACIGGTNVRAEVQKLQMEAPHIIVGTPGRVFDMLNRRYLSPKYIKMFVLDEADEMLSRGFKDQIYDIFQKLNSNTQVVLLSATMPSDVLEVTKKFMRDPIRILVKKEELTLEGIRQFYINVEREEWKLDTLCDLYETLTITQAVIFINTRRKVDWLTEKMHARDFTVSAMHGDMDQKERDVIMREFRSGSSRVLITTDLLARGIDVQQVSLVINYDLPTNRENYIHRIGRGGRFGRKGVAINMVTEEDKRTLRDIETFYNTSIEEMPLNVADLI	139	GGTNVRA	7
brain	-110	1804776	FALSE	High	Sequest HT (C2)	Unambiguous	[K].vVMALGDYMGAScHAcIGGTnVR.[A]	P60842139	N-Term(TMT6plex); C13(Carbamidomethyl); C16(Carbamidomethyl); N21(Deamidated)	vVMALGDYMGAScHAcIGGTnVR	1	0	3	890.427	2669.27	2669.25	6.49	0.00577					P60842	Eukaryotic initiation factor 4A-I (eIF-4A-I) (eIF4A-I) (EC 3.6.4.13) (ATP-dependent RNA helicase eIF4A-1)	EIF4A1 DDX2A EIF4A	n	406	MSASQDSRSRDNGPDGMEPEGVIESNWNEIVDSFDDMNLSESLLRGIYAYGFEKPSAIQQRAILPCIKGYDVIAQAQSGTGKTATFAISILQQIELDLKATQALVLAPTRELAQQIQKVVMALGDYMGASCHACIGGTNVRAEVQKLQMEAPHIIVGTPGRVFDMLNRRYLSPKYIKMFVLDEADEMLSRGFKDQIYDIFQKLNSNTQVVLLSATMPSDVLEVTKKFMRDPIRILVKKEELTLEGIRQFYINVEREEWKLDTLCDLYETLTITQAVIFINTRRKVDWLTEKMHARDFTVSAMHGDMDQKERDVIMREFRSGSSRVLITTDLLARGIDVQQVSLVINYDLPTNRENYIHRIGRGGRFGRKGVAINMVTEEDKRTLRDIETFYNTSIEEMPLNVADLI	139	GGTNVRA	7
brain	-104	24557440	FALSE	High	Sequest HT (A2)	Unambiguous	[R].gIDVQQVSLVInYDLPTNR.[E]	P60842346	N-Term(TMT6plex); N12(Deamidated)	gIDVQQVSLVInYDLPTNR	2	0	3	792.103	2374.29	2374.28	4.81	0.00381					P60842	Eukaryotic initiation factor 4A-I (eIF-4A-I) (eIF4A-I) (EC 3.6.4.13) (ATP-dependent RNA helicase eIF4A-1)	EIF4A1 DDX2A EIF4A	n	406	MSASQDSRSRDNGPDGMEPEGVIESNWNEIVDSFDDMNLSESLLRGIYAYGFEKPSAIQQRAILPCIKGYDVIAQAQSGTGKTATFAISILQQIELDLKATQALVLAPTRELAQQIQKVVMALGDYMGASCHACIGGTNVRAEVQKLQMEAPHIIVGTPGRVFDMLNRRYLSPKYIKMFVLDEADEMLSRGFKDQIYDIFQKLNSNTQVVLLSATMPSDVLEVTKKFMRDPIRILVKKEELTLEGIRQFYINVEREEWKLDTLCDLYETLTITQAVIFINTRRKVDWLTEKMHARDFTVSAMHGDMDQKERDVIMREFRSGSSRVLITTDLLARGIDVQQVSLVINYDLPTNRENYIHRIGRGGRFGRKGVAINMVTEEDKRTLRDIETFYNTSIEEMPLNVADLI	346	LVINYDL	7
brain	-110	5266508	FALSE	High	Sequest HT (C2)	Unambiguous	[K].vVMALGDYMGAScHAcIGGTnVR.[A]	P60842139	N-Term(TMT6plex); C13(Carbamidomethyl); C16(Carbamidomethyl); N21(Deamidated)	vVMALGDYMGAScHAcIGGTnVR	1	0	3	890.428	2669.27	2669.25	6.63	0.0059					P60842	Eukaryotic initiation factor 4A-I (eIF-4A-I) (eIF4A-I) (EC 3.6.4.13) (ATP-dependent RNA helicase eIF4A-1)	EIF4A1 DDX2A EIF4A	n	406	MSASQDSRSRDNGPDGMEPEGVIESNWNEIVDSFDDMNLSESLLRGIYAYGFEKPSAIQQRAILPCIKGYDVIAQAQSGTGKTATFAISILQQIELDLKATQALVLAPTRELAQQIQKVVMALGDYMGASCHACIGGTNVRAEVQKLQMEAPHIIVGTPGRVFDMLNRRYLSPKYIKMFVLDEADEMLSRGFKDQIYDIFQKLNSNTQVVLLSATMPSDVLEVTKKFMRDPIRILVKKEELTLEGIRQFYINVEREEWKLDTLCDLYETLTITQAVIFINTRRKVDWLTEKMHARDFTVSAMHGDMDQKERDVIMREFRSGSSRVLITTDLLARGIDVQQVSLVINYDLPTNRENYIHRIGRGGRFGRKGVAINMVTEEDKRTLRDIETFYNTSIEEMPLNVADLI	139	GGTNVRA	7
brain	-104	17301042	FALSE	High	Sequest HT (A2)	Unambiguous	[K].vVMALGDYMGAScHAcIGGTnVR.[A]	P60842139	N-Term(TMT6plex); C13(Carbamidomethyl); C16(Carbamidomethyl); N21(Deamidated)	vVMALGDYMGAScHAcIGGTnVR	1	0	3	890.426	2669.26	2669.25	4.62	0.00411					P60842	Eukaryotic initiation factor 4A-I (eIF-4A-I) (eIF4A-I) (EC 3.6.4.13) (ATP-dependent RNA helicase eIF4A-1)	EIF4A1 DDX2A EIF4A	n	406	MSASQDSRSRDNGPDGMEPEGVIESNWNEIVDSFDDMNLSESLLRGIYAYGFEKPSAIQQRAILPCIKGYDVIAQAQSGTGKTATFAISILQQIELDLKATQALVLAPTRELAQQIQKVVMALGDYMGASCHACIGGTNVRAEVQKLQMEAPHIIVGTPGRVFDMLNRRYLSPKYIKMFVLDEADEMLSRGFKDQIYDIFQKLNSNTQVVLLSATMPSDVLEVTKKFMRDPIRILVKKEELTLEGIRQFYINVEREEWKLDTLCDLYETLTITQAVIFINTRRKVDWLTEKMHARDFTVSAMHGDMDQKERDVIMREFRSGSSRVLITTDLLARGIDVQQVSLVINYDLPTNRENYIHRIGRGGRFGRKGVAINMVTEEDKRTLRDIETFYNTSIEEMPLNVADLI	139	GGTNVRA	7
brain	-104	2323722	FALSE	High	Sequest HT (A2)	Unambiguous	[K].vVmALGDYMGAScHAcIGGTnVR.[A]	P60842139	N-Term(TMT6plex); M3(Oxidation); C13(Carbamidomethyl); C16(Carbamidomethyl); N21(Deamidated)	vVmALGDYMGAScHAcIGGTnVR	1	0	3	895.758	2685.26	2685.25	5.01	0.00449					P60842	Eukaryotic initiation factor 4A-I (eIF-4A-I) (eIF4A-I) (EC 3.6.4.13) (ATP-dependent RNA helicase eIF4A-1)	EIF4A1 DDX2A EIF4A	n	406	MSASQDSRSRDNGPDGMEPEGVIESNWNEIVDSFDDMNLSESLLRGIYAYGFEKPSAIQQRAILPCIKGYDVIAQAQSGTGKTATFAISILQQIELDLKATQALVLAPTRELAQQIQKVVMALGDYMGASCHACIGGTNVRAEVQKLQMEAPHIIVGTPGRVFDMLNRRYLSPKYIKMFVLDEADEMLSRGFKDQIYDIFQKLNSNTQVVLLSATMPSDVLEVTKKFMRDPIRILVKKEELTLEGIRQFYINVEREEWKLDTLCDLYETLTITQAVIFINTRRKVDWLTEKMHARDFTVSAMHGDMDQKERDVIMREFRSGSSRVLITTDLLARGIDVQQVSLVINYDLPTNRENYIHRIGRGGRFGRKGVAINMVTEEDKRTLRDIETFYNTSIEEMPLNVADLI	139	GGTNVRA	7
brain	-104	12762320	FALSE	High	Sequest HT (A2)	Unambiguous	[R].gIDVQQVSLVInYDLPTNR.[E]	P60842346	N-Term(TMT6plex); N12(Deamidated)	gIDVQQVSLVInYDLPTNR	2	0	3	792.103	2374.3	2374.28	6	0.00475					P60842	Eukaryotic initiation factor 4A-I (eIF-4A-I) (eIF4A-I) (EC 3.6.4.13) (ATP-dependent RNA helicase eIF4A-1)	EIF4A1 DDX2A EIF4A	n	406	MSASQDSRSRDNGPDGMEPEGVIESNWNEIVDSFDDMNLSESLLRGIYAYGFEKPSAIQQRAILPCIKGYDVIAQAQSGTGKTATFAISILQQIELDLKATQALVLAPTRELAQQIQKVVMALGDYMGASCHACIGGTNVRAEVQKLQMEAPHIIVGTPGRVFDMLNRRYLSPKYIKMFVLDEADEMLSRGFKDQIYDIFQKLNSNTQVVLLSATMPSDVLEVTKKFMRDPIRILVKKEELTLEGIRQFYINVEREEWKLDTLCDLYETLTITQAVIFINTRRKVDWLTEKMHARDFTVSAMHGDMDQKERDVIMREFRSGSSRVLITTDLLARGIDVQQVSLVINYDLPTNRENYIHRIGRGGRFGRKGVAINMVTEEDKRTLRDIETFYNTSIEEMPLNVADLI	346	LVINYDL	7
brain	-107	4955735	FALSE	High	Sequest HT (B2)	Unambiguous	[K].vVmALGDYMGAScHAcIGGTnVR.[A]	P60842139	N-Term(TMT6plex); M3(Oxidation); C13(Carbamidomethyl); C16(Carbamidomethyl); N21(Deamidated)	vVmALGDYMGAScHAcIGGTnVR	1	0	3	895.759	2685.26	2685.25	6.23	0.00558					P60842	Eukaryotic initiation factor 4A-I (eIF-4A-I) (eIF4A-I) (EC 3.6.4.13) (ATP-dependent RNA helicase eIF4A-1)	EIF4A1 DDX2A EIF4A	n	406	MSASQDSRSRDNGPDGMEPEGVIESNWNEIVDSFDDMNLSESLLRGIYAYGFEKPSAIQQRAILPCIKGYDVIAQAQSGTGKTATFAISILQQIELDLKATQALVLAPTRELAQQIQKVVMALGDYMGASCHACIGGTNVRAEVQKLQMEAPHIIVGTPGRVFDMLNRRYLSPKYIKMFVLDEADEMLSRGFKDQIYDIFQKLNSNTQVVLLSATMPSDVLEVTKKFMRDPIRILVKKEELTLEGIRQFYINVEREEWKLDTLCDLYETLTITQAVIFINTRRKVDWLTEKMHARDFTVSAMHGDMDQKERDVIMREFRSGSSRVLITTDLLARGIDVQQVSLVINYDLPTNRENYIHRIGRGGRFGRKGVAINMVTEEDKRTLRDIETFYNTSIEEMPLNVADLI	139	GGTNVRA	7
brain	-110	6848109	FALSE	High	Sequest HT (C2)	Unambiguous	[R].gIDVQQVSLVInYDLPTNR.[E]	P60842346	N-Term(TMT6plex); N12(Deamidated)	gIDVQQVSLVInYDLPTNR	2	0	3	792.104	2374.3	2374.28	6.48	0.00513					P60842	Eukaryotic initiation factor 4A-I (eIF-4A-I) (eIF4A-I) (EC 3.6.4.13) (ATP-dependent RNA helicase eIF4A-1)	EIF4A1 DDX2A EIF4A	n	406	MSASQDSRSRDNGPDGMEPEGVIESNWNEIVDSFDDMNLSESLLRGIYAYGFEKPSAIQQRAILPCIKGYDVIAQAQSGTGKTATFAISILQQIELDLKATQALVLAPTRELAQQIQKVVMALGDYMGASCHACIGGTNVRAEVQKLQMEAPHIIVGTPGRVFDMLNRRYLSPKYIKMFVLDEADEMLSRGFKDQIYDIFQKLNSNTQVVLLSATMPSDVLEVTKKFMRDPIRILVKKEELTLEGIRQFYINVEREEWKLDTLCDLYETLTITQAVIFINTRRKVDWLTEKMHARDFTVSAMHGDMDQKERDVIMREFRSGSSRVLITTDLLARGIDVQQVSLVINYDLPTNRENYIHRIGRGGRFGRKGVAINMVTEEDKRTLRDIETFYNTSIEEMPLNVADLI	346	LVINYDL	7
brain	-110	6734350	FALSE	High	Sequest HT (C2)	Unambiguous	[K].gVAInmVTEEDk.[R]	P60842374	N-Term(TMT6plex); N5(Deamidated); M6(Oxidation); K12(TMT6plex)	gVAInmVTEEDk	1	0	2	890.98	1780.95	1780.94	6.69	0.00596					P60842	Eukaryotic initiation factor 4A-I (eIF-4A-I) (eIF4A-I) (EC 3.6.4.13) (ATP-dependent RNA helicase eIF4A-1)	EIF4A1 DDX2A EIF4A	n	406	MSASQDSRSRDNGPDGMEPEGVIESNWNEIVDSFDDMNLSESLLRGIYAYGFEKPSAIQQRAILPCIKGYDVIAQAQSGTGKTATFAISILQQIELDLKATQALVLAPTRELAQQIQKVVMALGDYMGASCHACIGGTNVRAEVQKLQMEAPHIIVGTPGRVFDMLNRRYLSPKYIKMFVLDEADEMLSRGFKDQIYDIFQKLNSNTQVVLLSATMPSDVLEVTKKFMRDPIRILVKKEELTLEGIRQFYINVEREEWKLDTLCDLYETLTITQAVIFINTRRKVDWLTEKMHARDFTVSAMHGDMDQKERDVIMREFRSGSSRVLITTDLLARGIDVQQVSLVINYDLPTNRENYIHRIGRGGRFGRKGVAINMVTEEDKRTLRDIETFYNTSIEEMPLNVADLI	374	VAINMVT	7
brain	-104	16445577	FALSE	High	Sequest HT (A2)	Unambiguous	[K].vVMALGDYMGAScHAcIGGTnVR.[A]	P60842139	N-Term(TMT6plex); C13(Carbamidomethyl); C16(Carbamidomethyl); N21(Deamidated)	vVMALGDYMGAScHAcIGGTnVR	1	0	3	890.427	2669.26	2669.25	5.41	0.00482					P60842	Eukaryotic initiation factor 4A-I (eIF-4A-I) (eIF4A-I) (EC 3.6.4.13) (ATP-dependent RNA helicase eIF4A-1)	EIF4A1 DDX2A EIF4A	n	406	MSASQDSRSRDNGPDGMEPEGVIESNWNEIVDSFDDMNLSESLLRGIYAYGFEKPSAIQQRAILPCIKGYDVIAQAQSGTGKTATFAISILQQIELDLKATQALVLAPTRELAQQIQKVVMALGDYMGASCHACIGGTNVRAEVQKLQMEAPHIIVGTPGRVFDMLNRRYLSPKYIKMFVLDEADEMLSRGFKDQIYDIFQKLNSNTQVVLLSATMPSDVLEVTKKFMRDPIRILVKKEELTLEGIRQFYINVEREEWKLDTLCDLYETLTITQAVIFINTRRKVDWLTEKMHARDFTVSAMHGDMDQKERDVIMREFRSGSSRVLITTDLLARGIDVQQVSLVINYDLPTNRENYIHRIGRGGRFGRKGVAINMVTEEDKRTLRDIETFYNTSIEEMPLNVADLI	139	GGTNVRA	7
brain	-104	20132398	FALSE	High	Sequest HT (A2)	Unambiguous	[K].vVmALGDYMGAScHAcIGGTnVR.[A]	P60842139	N-Term(TMT6plex); M3(Oxidation); C13(Carbamidomethyl); C16(Carbamidomethyl); N21(Deamidated)	vVmALGDYMGAScHAcIGGTnVR	1	0	3	895.76	2685.26	2685.25	6.95	0.00622					P60842	Eukaryotic initiation factor 4A-I (eIF-4A-I) (eIF4A-I) (EC 3.6.4.13) (ATP-dependent RNA helicase eIF4A-1)	EIF4A1 DDX2A EIF4A	n	406	MSASQDSRSRDNGPDGMEPEGVIESNWNEIVDSFDDMNLSESLLRGIYAYGFEKPSAIQQRAILPCIKGYDVIAQAQSGTGKTATFAISILQQIELDLKATQALVLAPTRELAQQIQKVVMALGDYMGASCHACIGGTNVRAEVQKLQMEAPHIIVGTPGRVFDMLNRRYLSPKYIKMFVLDEADEMLSRGFKDQIYDIFQKLNSNTQVVLLSATMPSDVLEVTKKFMRDPIRILVKKEELTLEGIRQFYINVEREEWKLDTLCDLYETLTITQAVIFINTRRKVDWLTEKMHARDFTVSAMHGDMDQKERDVIMREFRSGSSRVLITTDLLARGIDVQQVSLVINYDLPTNRENYIHRIGRGGRFGRKGVAINMVTEEDKRTLRDIETFYNTSIEEMPLNVADLI	139	GGTNVRA	7
brain	-107	9274657	FALSE	High	Sequest HT (B2)	Unambiguous	[R].gIDVQQVSLVInYDLPTNR.[E]	P60842346	N-Term(TMT6plex); N12(Deamidated)	gIDVQQVSLVInYDLPTNR	2	0	2	1187.65	2374.3	2374.28	6.93	0.00823					P60842	Eukaryotic initiation factor 4A-I (eIF-4A-I) (eIF4A-I) (EC 3.6.4.13) (ATP-dependent RNA helicase eIF4A-1)	EIF4A1 DDX2A EIF4A	n	406	MSASQDSRSRDNGPDGMEPEGVIESNWNEIVDSFDDMNLSESLLRGIYAYGFEKPSAIQQRAILPCIKGYDVIAQAQSGTGKTATFAISILQQIELDLKATQALVLAPTRELAQQIQKVVMALGDYMGASCHACIGGTNVRAEVQKLQMEAPHIIVGTPGRVFDMLNRRYLSPKYIKMFVLDEADEMLSRGFKDQIYDIFQKLNSNTQVVLLSATMPSDVLEVTKKFMRDPIRILVKKEELTLEGIRQFYINVEREEWKLDTLCDLYETLTITQAVIFINTRRKVDWLTEKMHARDFTVSAMHGDMDQKERDVIMREFRSGSSRVLITTDLLARGIDVQQVSLVINYDLPTNRENYIHRIGRGGRFGRKGVAINMVTEEDKRTLRDIETFYNTSIEEMPLNVADLI	346	LVINYDL	7
brain	-107	20666474	FALSE	High	Sequest HT (B2)	Unambiguous	[K].vVMALGDYMGAScHAcIGGTnVR.[A]	P60842139	N-Term(TMT6plex); C13(Carbamidomethyl); C16(Carbamidomethyl); N21(Deamidated)	vVMALGDYMGAScHAcIGGTnVR	1	0	3	890.426	2669.26	2669.25	4.8	0.00427					P60842	Eukaryotic initiation factor 4A-I (eIF-4A-I) (eIF4A-I) (EC 3.6.4.13) (ATP-dependent RNA helicase eIF4A-1)	EIF4A1 DDX2A EIF4A	n	406	MSASQDSRSRDNGPDGMEPEGVIESNWNEIVDSFDDMNLSESLLRGIYAYGFEKPSAIQQRAILPCIKGYDVIAQAQSGTGKTATFAISILQQIELDLKATQALVLAPTRELAQQIQKVVMALGDYMGASCHACIGGTNVRAEVQKLQMEAPHIIVGTPGRVFDMLNRRYLSPKYIKMFVLDEADEMLSRGFKDQIYDIFQKLNSNTQVVLLSATMPSDVLEVTKKFMRDPIRILVKKEELTLEGIRQFYINVEREEWKLDTLCDLYETLTITQAVIFINTRRKVDWLTEKMHARDFTVSAMHGDMDQKERDVIMREFRSGSSRVLITTDLLARGIDVQQVSLVINYDLPTNRENYIHRIGRGGRFGRKGVAINMVTEEDKRTLRDIETFYNTSIEEMPLNVADLI	139	GGTNVRA	7
brain	-104	10750777	FALSE	High	Sequest HT (A2)	Unambiguous	[K].vVmALGDYMGAScHAcIGGTnVR.[A]	P60842139	N-Term(TMT6plex); M3(Oxidation); C13(Carbamidomethyl); C16(Carbamidomethyl); N21(Deamidated)	vVmALGDYMGAScHAcIGGTnVR	1	0	3	895.759	2685.26	2685.25	6.19	0.00554					P60842	Eukaryotic initiation factor 4A-I (eIF-4A-I) (eIF4A-I) (EC 3.6.4.13) (ATP-dependent RNA helicase eIF4A-1)	EIF4A1 DDX2A EIF4A	n	406	MSASQDSRSRDNGPDGMEPEGVIESNWNEIVDSFDDMNLSESLLRGIYAYGFEKPSAIQQRAILPCIKGYDVIAQAQSGTGKTATFAISILQQIELDLKATQALVLAPTRELAQQIQKVVMALGDYMGASCHACIGGTNVRAEVQKLQMEAPHIIVGTPGRVFDMLNRRYLSPKYIKMFVLDEADEMLSRGFKDQIYDIFQKLNSNTQVVLLSATMPSDVLEVTKKFMRDPIRILVKKEELTLEGIRQFYINVEREEWKLDTLCDLYETLTITQAVIFINTRRKVDWLTEKMHARDFTVSAMHGDMDQKERDVIMREFRSGSSRVLITTDLLARGIDVQQVSLVINYDLPTNRENYIHRIGRGGRFGRKGVAINMVTEEDKRTLRDIETFYNTSIEEMPLNVADLI	139	GGTNVRA	7
brain	-104	5159640	FALSE	High	Sequest HT (A2)	Unambiguous	[K].vVMALGDYMGAScHAcIGGTnVR.[A]	P60842139	N-Term(TMT6plex); C13(Carbamidomethyl); C16(Carbamidomethyl); N21(Deamidated)	vVMALGDYMGAScHAcIGGTnVR	1	0	3	890.427	2669.27	2669.25	5.88	0.00523					P60842	Eukaryotic initiation factor 4A-I (eIF-4A-I) (eIF4A-I) (EC 3.6.4.13) (ATP-dependent RNA helicase eIF4A-1)	EIF4A1 DDX2A EIF4A	n	406	MSASQDSRSRDNGPDGMEPEGVIESNWNEIVDSFDDMNLSESLLRGIYAYGFEKPSAIQQRAILPCIKGYDVIAQAQSGTGKTATFAISILQQIELDLKATQALVLAPTRELAQQIQKVVMALGDYMGASCHACIGGTNVRAEVQKLQMEAPHIIVGTPGRVFDMLNRRYLSPKYIKMFVLDEADEMLSRGFKDQIYDIFQKLNSNTQVVLLSATMPSDVLEVTKKFMRDPIRILVKKEELTLEGIRQFYINVEREEWKLDTLCDLYETLTITQAVIFINTRRKVDWLTEKMHARDFTVSAMHGDMDQKERDVIMREFRSGSSRVLITTDLLARGIDVQQVSLVINYDLPTNRENYIHRIGRGGRFGRKGVAINMVTEEDKRTLRDIETFYNTSIEEMPLNVADLI	139	GGTNVRA	7
brain	-110	1766925	FALSE	High	Sequest HT (C2)	Unambiguous	[K].vVMALGDYmGAScHAcIGGTnVR.[A]	P60842139	N-Term(TMT6plex); M9(Oxidation); C13(Carbamidomethyl); C16(Carbamidomethyl); N21(Deamidated)	vVMALGDYmGAScHAcIGGTnVR	1	0	3	895.758	2685.26	2685.25	5.12	0.00458					P60842	Eukaryotic initiation factor 4A-I (eIF-4A-I) (eIF4A-I) (EC 3.6.4.13) (ATP-dependent RNA helicase eIF4A-1)	EIF4A1 DDX2A EIF4A	n	406	MSASQDSRSRDNGPDGMEPEGVIESNWNEIVDSFDDMNLSESLLRGIYAYGFEKPSAIQQRAILPCIKGYDVIAQAQSGTGKTATFAISILQQIELDLKATQALVLAPTRELAQQIQKVVMALGDYMGASCHACIGGTNVRAEVQKLQMEAPHIIVGTPGRVFDMLNRRYLSPKYIKMFVLDEADEMLSRGFKDQIYDIFQKLNSNTQVVLLSATMPSDVLEVTKKFMRDPIRILVKKEELTLEGIRQFYINVEREEWKLDTLCDLYETLTITQAVIFINTRRKVDWLTEKMHARDFTVSAMHGDMDQKERDVIMREFRSGSSRVLITTDLLARGIDVQQVSLVINYDLPTNRENYIHRIGRGGRFGRKGVAINMVTEEDKRTLRDIETFYNTSIEEMPLNVADLI	139	GGTNVRA	7
brain	-104	9012474	FALSE	High	Sequest HT (A2)	Unambiguous	[K].vVMALGDYMGAScHAcIGGTnVRAEVQk.[L]	P60842139	N-Term(TMT6plex); C13(Carbamidomethyl); C16(Carbamidomethyl); N21(Deamidated); K28(TMT6plex)	vVMALGDYMGAScHAcIGGTnVRAEVQk	1	1	3	1151.9	3453.7	3453.72	-5.08	-0.00584					P60842	Eukaryotic initiation factor 4A-I (eIF-4A-I) (eIF4A-I) (EC 3.6.4.13) (ATP-dependent RNA helicase eIF4A-1)	EIF4A1 DDX2A EIF4A	n	406	MSASQDSRSRDNGPDGMEPEGVIESNWNEIVDSFDDMNLSESLLRGIYAYGFEKPSAIQQRAILPCIKGYDVIAQAQSGTGKTATFAISILQQIELDLKATQALVLAPTRELAQQIQKVVMALGDYMGASCHACIGGTNVRAEVQKLQMEAPHIIVGTPGRVFDMLNRRYLSPKYIKMFVLDEADEMLSRGFKDQIYDIFQKLNSNTQVVLLSATMPSDVLEVTKKFMRDPIRILVKKEELTLEGIRQFYINVEREEWKLDTLCDLYETLTITQAVIFINTRRKVDWLTEKMHARDFTVSAMHGDMDQKERDVIMREFRSGSSRVLITTDLLARGIDVQQVSLVINYDLPTNRENYIHRIGRGGRFGRKGVAINMVTEEDKRTLRDIETFYNTSIEEMPLNVADLI	139	GGTNVRA	7
brain	-107	13368378	FALSE	High	Sequest HT (B2)	Unambiguous	[K].vVMALGDYMGAScHAcIGGTnVR.[A]	P60842139	N-Term(TMT6plex); C13(Carbamidomethyl); C16(Carbamidomethyl); N21(Deamidated)	vVMALGDYMGAScHAcIGGTnVR	1	0	3	890.428	2669.27	2669.25	6.8	0.00605					P60842	Eukaryotic initiation factor 4A-I (eIF-4A-I) (eIF4A-I) (EC 3.6.4.13) (ATP-dependent RNA helicase eIF4A-1)	EIF4A1 DDX2A EIF4A	n	406	MSASQDSRSRDNGPDGMEPEGVIESNWNEIVDSFDDMNLSESLLRGIYAYGFEKPSAIQQRAILPCIKGYDVIAQAQSGTGKTATFAISILQQIELDLKATQALVLAPTRELAQQIQKVVMALGDYMGASCHACIGGTNVRAEVQKLQMEAPHIIVGTPGRVFDMLNRRYLSPKYIKMFVLDEADEMLSRGFKDQIYDIFQKLNSNTQVVLLSATMPSDVLEVTKKFMRDPIRILVKKEELTLEGIRQFYINVEREEWKLDTLCDLYETLTITQAVIFINTRRKVDWLTEKMHARDFTVSAMHGDMDQKERDVIMREFRSGSSRVLITTDLLARGIDVQQVSLVINYDLPTNRENYIHRIGRGGRFGRKGVAINMVTEEDKRTLRDIETFYNTSIEEMPLNVADLI	139	GGTNVRA	7
brain	-113	3018130	FALSE	High	Sequest HT (D2)	Unambiguous	[K].aWGnNQDGVVASQPAR.[V]	P60880107	N-Term(TMT6plex); N4(Deamidated)	aWGnNQDGVVASQPAR	1	0	2	950.477	1899.95	1899.95	-2.48	-0.00236					P60880	Synaptosomal-associated protein 25 (SNAP-25) (Super protein) (SUP) (Synaptosomal-associated 25 kDa protein)	SNAP25 SNAP	n	206	MAEDADMRNELEEMQRRADQLADESLESTRRMLQLVEESKDAGIRTLVMLDEQGEQLERIEEGMDQINKDMKEAEKNLTDLGKFCGLCVCPCNKLKSSDAYKKAWGNNQDGVVASQPARVVDEREQMAISGGFIRRVTNDARENEMDENLEQVSGIIGNLRHMALDMGNEIDTQNRQIDRIMEKADSNKTRIDEANQRATKMLGSG	107	AWGNNQD	7
brain	-107	2846444	FALSE	High	Sequest HT (B2)	Unambiguous	[K].aWGnNQDGVVASQPAR.[V]	P60880107	N-Term(TMT6plex); N4(Deamidated)	aWGnNQDGVVASQPAR	1	0	3	633.989	1899.95	1899.95	1.19	0.00075					P60880	Synaptosomal-associated protein 25 (SNAP-25) (Super protein) (SUP) (Synaptosomal-associated 25 kDa protein)	SNAP25 SNAP	n	206	MAEDADMRNELEEMQRRADQLADESLESTRRMLQLVEESKDAGIRTLVMLDEQGEQLERIEEGMDQINKDMKEAEKNLTDLGKFCGLCVCPCNKLKSSDAYKKAWGNNQDGVVASQPARVVDEREQMAISGGFIRRVTNDARENEMDENLEQVSGIIGNLRHMALDMGNEIDTQNRQIDRIMEKADSNKTRIDEANQRATKMLGSG	107	AWGNNQD	7
brain	-110	2002831	FALSE	High	Sequest HT (C2)	Unambiguous	[R].iEEGMDQInk.[D]	P6088068	N-Term(TMT6plex); N9(Deamidated); K10(TMT6plex)	iEEGMDQInk	1	0	2	818.434	1635.86	1635.87	-2.92	-0.00239					P60880	Synaptosomal-associated protein 25 (SNAP-25) (Super protein) (SUP) (Synaptosomal-associated 25 kDa protein)	SNAP25 SNAP	n	206	MAEDADMRNELEEMQRRADQLADESLESTRRMLQLVEESKDAGIRTLVMLDEQGEQLERIEEGMDQINKDMKEAEKNLTDLGKFCGLCVCPCNKLKSSDAYKKAWGNNQDGVVASQPARVVDEREQMAISGGFIRRVTNDARENEMDENLEQVSGIIGNLRHMALDMGNEIDTQNRQIDRIMEKADSNKTRIDEANQRATKMLGSG	68	DQINKDM	7
brain	-110	4950032	FALSE	High	Sequest HT (C2)	Unambiguous	[R].hMALDMGnEIDTQnR.[Q]	P60880169	N-Term(TMT6plex); N8(Deamidated); N14(Deamidated)	hMALDMGnEIDTQnR	1	0	3	659.307	1975.91	1975.91	0.4	0.00026					P60880	Synaptosomal-associated protein 25 (SNAP-25) (Super protein) (SUP) (Synaptosomal-associated 25 kDa protein)	SNAP25 SNAP	n	206	MAEDADMRNELEEMQRRADQLADESLESTRRMLQLVEESKDAGIRTLVMLDEQGEQLERIEEGMDQINKDMKEAEKNLTDLGKFCGLCVCPCNKLKSSDAYKKAWGNNQDGVVASQPARVVDEREQMAISGGFIRRVTNDARENEMDENLEQVSGIIGNLRHMALDMGNEIDTQNRQIDRIMEKADSNKTRIDEANQRATKMLGSG	169	DMGNEID	7
brain	-104	5357496	FALSE	High	Sequest HT (A2)	Unambiguous	[K].aWGnnQDGVVASQPAR.[V]	P60880107	N-Term(TMT6plex); N4(Deamidated); N5(Deamidated)	aWGnnQDGVVASQPAR	1	0	3	634.316	1900.93	1900.94	-1.43	-0.0009					P60880	Synaptosomal-associated protein 25 (SNAP-25) (Super protein) (SUP) (Synaptosomal-associated 25 kDa protein)	SNAP25 SNAP	n	206	MAEDADMRNELEEMQRRADQLADESLESTRRMLQLVEESKDAGIRTLVMLDEQGEQLERIEEGMDQINKDMKEAEKNLTDLGKFCGLCVCPCNKLKSSDAYKKAWGNNQDGVVASQPARVVDEREQMAISGGFIRRVTNDARENEMDENLEQVSGIIGNLRHMALDMGNEIDTQNRQIDRIMEKADSNKTRIDEANQRATKMLGSG	107	AWGNNQD	7
brain	-110	2618906	FALSE	High	Sequest HT (C2)	Unambiguous	[R].enEMDENLEQVSGIIGNLR.[H]	P60880144	N-Term(TMT6plex); N2(Deamidated)	enEMDENLEQVSGIIGNLR	1	0	3	797.397	2390.18	2390.17	2.21	0.00176					P60880	Synaptosomal-associated protein 25 (SNAP-25) (Super protein) (SUP) (Synaptosomal-associated 25 kDa protein)	SNAP25 SNAP	n	206	MAEDADMRNELEEMQRRADQLADESLESTRRMLQLVEESKDAGIRTLVMLDEQGEQLERIEEGMDQINKDMKEAEKNLTDLGKFCGLCVCPCNKLKSSDAYKKAWGNNQDGVVASQPARVVDEREQMAISGGFIRRVTNDARENEMDENLEQVSGIIGNLRHMALDMGNEIDTQNRQIDRIMEKADSNKTRIDEANQRATKMLGSG	144	ARENEMD	7
brain	-107	859902	FALSE	High	Sequest HT (B2)	Unambiguous	[R].eNEMDENLEQVSGIIGnLR.[H]	P60880159	N-Term(TMT6plex); N17(Deamidated)	eNEMDENLEQVSGIIGnLR	1	0	3	797.392	2390.16	2390.17	-4.17	-0.00332					P60880	Synaptosomal-associated protein 25 (SNAP-25) (Super protein) (SUP) (Synaptosomal-associated 25 kDa protein)	SNAP25 SNAP	n	206	MAEDADMRNELEEMQRRADQLADESLESTRRMLQLVEESKDAGIRTLVMLDEQGEQLERIEEGMDQINKDMKEAEKNLTDLGKFCGLCVCPCNKLKSSDAYKKAWGNNQDGVVASQPARVVDEREQMAISGGFIRRVTNDARENEMDENLEQVSGIIGNLRHMALDMGNEIDTQNRQIDRIMEKADSNKTRIDEANQRATKMLGSG	159	IIGNLRH	7
brain	-107	9130511	FALSE	High	Sequest HT (B2)	Unambiguous	[K].aWGnNQDGVVASQPAR.[V]	P60880107	N-Term(TMT6plex); N4(Deamidated)	aWGnNQDGVVASQPAR	1	0	2	950.481	1899.95	1899.95	1.4	0.00133					P60880	Synaptosomal-associated protein 25 (SNAP-25) (Super protein) (SUP) (Synaptosomal-associated 25 kDa protein)	SNAP25 SNAP	n	206	MAEDADMRNELEEMQRRADQLADESLESTRRMLQLVEESKDAGIRTLVMLDEQGEQLERIEEGMDQINKDMKEAEKNLTDLGKFCGLCVCPCNKLKSSDAYKKAWGNNQDGVVASQPARVVDEREQMAISGGFIRRVTNDARENEMDENLEQVSGIIGNLRHMALDMGNEIDTQNRQIDRIMEKADSNKTRIDEANQRATKMLGSG	107	AWGNNQD	7
brain	-104	23562782	FALSE	High	Sequest HT (A2)	Unambiguous	[R].hMALDMGNEIDTQnR.[Q]	P60880175	N-Term(TMT6plex); N14(Deamidated)	hMALDMGNEIDTQnR	1	0	3	658.977	1974.92	1974.92	-2	-0.00132					P60880	Synaptosomal-associated protein 25 (SNAP-25) (Super protein) (SUP) (Synaptosomal-associated 25 kDa protein)	SNAP25 SNAP	n	206	MAEDADMRNELEEMQRRADQLADESLESTRRMLQLVEESKDAGIRTLVMLDEQGEQLERIEEGMDQINKDMKEAEKNLTDLGKFCGLCVCPCNKLKSSDAYKKAWGNNQDGVVASQPARVVDEREQMAISGGFIRRVTNDARENEMDENLEQVSGIIGNLRHMALDMGNEIDTQNRQIDRIMEKADSNKTRIDEANQRATKMLGSG	175	DTQNRQI	7
brain	-110	3412445	FALSE	High	Sequest HT (C2)	Unambiguous	[R].vTnDAREnEMDENLEQVSGIIGNLR.[H]	P60880139	N-Term(TMT6plex); N3(Deamidated); N8(Deamidated)	vTnDAREnEMDENLEQVSGIIGNLR	1	1	3	1016.5	3047.5	3047.48	5.71	0.0058					P60880	Synaptosomal-associated protein 25 (SNAP-25) (Super protein) (SUP) (Synaptosomal-associated 25 kDa protein)	SNAP25 SNAP	n	206	MAEDADMRNELEEMQRRADQLADESLESTRRMLQLVEESKDAGIRTLVMLDEQGEQLERIEEGMDQINKDMKEAEKNLTDLGKFCGLCVCPCNKLKSSDAYKKAWGNNQDGVVASQPARVVDEREQMAISGGFIRRVTNDARENEMDENLEQVSGIIGNLRHMALDMGNEIDTQNRQIDRIMEKADSNKTRIDEANQRATKMLGSG	139	RVTNDAR	7
brain	-107	14099100	FALSE	High	Sequest HT (B2)	Unambiguous	[R].hMALDMGNEIDTQnR.[Q]	P60880175	N-Term(TMT6plex); N14(Deamidated)	hMALDMGNEIDTQnR	1	0	3	658.979	1974.92	1974.92	0.25	0.00016					P60880	Synaptosomal-associated protein 25 (SNAP-25) (Super protein) (SUP) (Synaptosomal-associated 25 kDa protein)	SNAP25 SNAP	n	206	MAEDADMRNELEEMQRRADQLADESLESTRRMLQLVEESKDAGIRTLVMLDEQGEQLERIEEGMDQINKDMKEAEKNLTDLGKFCGLCVCPCNKLKSSDAYKKAWGNNQDGVVASQPARVVDEREQMAISGGFIRRVTNDARENEMDENLEQVSGIIGNLRHMALDMGNEIDTQNRQIDRIMEKADSNKTRIDEANQRATKMLGSG	175	DTQNRQI	7
brain	-104	12613680	FALSE	High	Sequest HT (A2)	Unambiguous	[K].aWGnNQDGVVASQPAR.[V]	P60880107	N-Term(TMT6plex); N4(Deamidated)	aWGnNQDGVVASQPAR	1	0	2	950.483	1899.96	1899.95	4.19	0.00398					P60880	Synaptosomal-associated protein 25 (SNAP-25) (Super protein) (SUP) (Synaptosomal-associated 25 kDa protein)	SNAP25 SNAP	n	206	MAEDADMRNELEEMQRRADQLADESLESTRRMLQLVEESKDAGIRTLVMLDEQGEQLERIEEGMDQINKDMKEAEKNLTDLGKFCGLCVCPCNKLKSSDAYKKAWGNNQDGVVASQPARVVDEREQMAISGGFIRRVTNDARENEMDENLEQVSGIIGNLRHMALDMGNEIDTQNRQIDRIMEKADSNKTRIDEANQRATKMLGSG	107	AWGNNQD	7
brain	-107	1991947	FALSE	High	Sequest HT (B2)	Unambiguous	[R].vTNDARENEMDENLEQVSGIIGnLR.[H]	P60880159	N-Term(TMT6plex); N23(Deamidated)	vTNDARENEMDENLEQVSGIIGnLR	1	1	3	1016.17	3046.5	3046.49	0.96	0.00098					P60880	Synaptosomal-associated protein 25 (SNAP-25) (Super protein) (SUP) (Synaptosomal-associated 25 kDa protein)	SNAP25 SNAP	n	206	MAEDADMRNELEEMQRRADQLADESLESTRRMLQLVEESKDAGIRTLVMLDEQGEQLERIEEGMDQINKDMKEAEKNLTDLGKFCGLCVCPCNKLKSSDAYKKAWGNNQDGVVASQPARVVDEREQMAISGGFIRRVTNDARENEMDENLEQVSGIIGNLRHMALDMGNEIDTQNRQIDRIMEKADSNKTRIDEANQRATKMLGSG	159	IIGNLRH	7
brain	-110	6449597	FALSE	High	Sequest HT (C2)	Unambiguous	[K].aWGnNQDGVVASQPAR.[V]	P60880107	N-Term(TMT6plex); N4(Deamidated)	aWGnNQDGVVASQPAR	1	0	2	950.479	1899.95	1899.95	-0.23	-0.00022					P60880	Synaptosomal-associated protein 25 (SNAP-25) (Super protein) (SUP) (Synaptosomal-associated 25 kDa protein)	SNAP25 SNAP	n	206	MAEDADMRNELEEMQRRADQLADESLESTRRMLQLVEESKDAGIRTLVMLDEQGEQLERIEEGMDQINKDMKEAEKNLTDLGKFCGLCVCPCNKLKSSDAYKKAWGNNQDGVVASQPARVVDEREQMAISGGFIRRVTNDARENEMDENLEQVSGIIGNLRHMALDMGNEIDTQNRQIDRIMEKADSNKTRIDEANQRATKMLGSG	107	AWGNNQD	7
brain	-110	5460530	FALSE	High	Sequest HT (C2)	Unambiguous	[R].hMALDMGnEIDTQNR.[Q]	P60880169	N-Term(TMT6plex); N8(Deamidated)	hMALDMGnEIDTQNR	1	0	3	658.979	1974.92	1974.92	0.12	8e-05					P60880	Synaptosomal-associated protein 25 (SNAP-25) (Super protein) (SUP) (Synaptosomal-associated 25 kDa protein)	SNAP25 SNAP	n	206	MAEDADMRNELEEMQRRADQLADESLESTRRMLQLVEESKDAGIRTLVMLDEQGEQLERIEEGMDQINKDMKEAEKNLTDLGKFCGLCVCPCNKLKSSDAYKKAWGNNQDGVVASQPARVVDEREQMAISGGFIRRVTNDARENEMDENLEQVSGIIGNLRHMALDMGNEIDTQNRQIDRIMEKADSNKTRIDEANQRATKMLGSG	169	DMGNEID	7
brain	-110	2238170	FALSE	High	Sequest HT (C2)	Unambiguous	[R].hMALDMGnEIDTQNR.[Q]	P60880169	N-Term(TMT6plex); N8(Deamidated)	hMALDMGnEIDTQNR	1	0	3	658.978	1974.92	1974.92	-0.88	-0.00058					P60880	Synaptosomal-associated protein 25 (SNAP-25) (Super protein) (SUP) (Synaptosomal-associated 25 kDa protein)	SNAP25 SNAP	n	206	MAEDADMRNELEEMQRRADQLADESLESTRRMLQLVEESKDAGIRTLVMLDEQGEQLERIEEGMDQINKDMKEAEKNLTDLGKFCGLCVCPCNKLKSSDAYKKAWGNNQDGVVASQPARVVDEREQMAISGGFIRRVTNDARENEMDENLEQVSGIIGNLRHMALDMGNEIDTQNRQIDRIMEKADSNKTRIDEANQRATKMLGSG	169	DMGNEID	7
brain	-104	18217915	FALSE	High	Sequest HT (A2)	Unambiguous	[R].vTnDARENEMDENLEQVSGIIGNLR.[H]	P60880139	N-Term(TMT6plex); N3(Deamidated)	vTnDARENEMDENLEQVSGIIGNLR	1	1	3	1016.17	3046.51	3046.49	4.16	0.00423					P60880	Synaptosomal-associated protein 25 (SNAP-25) (Super protein) (SUP) (Synaptosomal-associated 25 kDa protein)	SNAP25 SNAP	n	206	MAEDADMRNELEEMQRRADQLADESLESTRRMLQLVEESKDAGIRTLVMLDEQGEQLERIEEGMDQINKDMKEAEKNLTDLGKFCGLCVCPCNKLKSSDAYKKAWGNNQDGVVASQPARVVDEREQMAISGGFIRRVTNDARENEMDENLEQVSGIIGNLRHMALDMGNEIDTQNRQIDRIMEKADSNKTRIDEANQRATKMLGSG	139	RVTNDAR	7
brain	-104	6455807	FALSE	High	Sequest HT (A2)	Unambiguous	[K].aWGnNQDGVVASQPAR.[V]	P60880107	N-Term(TMT6plex); N4(Deamidated)	aWGnNQDGVVASQPAR	1	0	2	950.479	1899.95	1899.95	-0.14	-0.00014					P60880	Synaptosomal-associated protein 25 (SNAP-25) (Super protein) (SUP) (Synaptosomal-associated 25 kDa protein)	SNAP25 SNAP	n	206	MAEDADMRNELEEMQRRADQLADESLESTRRMLQLVEESKDAGIRTLVMLDEQGEQLERIEEGMDQINKDMKEAEKNLTDLGKFCGLCVCPCNKLKSSDAYKKAWGNNQDGVVASQPARVVDEREQMAISGGFIRRVTNDARENEMDENLEQVSGIIGNLRHMALDMGNEIDTQNRQIDRIMEKADSNKTRIDEANQRATKMLGSG	107	AWGNNQD	7
brain	-104	6584368	FALSE	High	Sequest HT (A2)	Unambiguous	[R].vTnDARENEMDENLEQVSGIIGNLR.[H]	P60880139	N-Term(TMT6plex); N3(Deamidated)	vTnDARENEMDENLEQVSGIIGNLR	1	1	3	1016.17	3046.49	3046.49	-2.37	-0.00241					P60880	Synaptosomal-associated protein 25 (SNAP-25) (Super protein) (SUP) (Synaptosomal-associated 25 kDa protein)	SNAP25 SNAP	n	206	MAEDADMRNELEEMQRRADQLADESLESTRRMLQLVEESKDAGIRTLVMLDEQGEQLERIEEGMDQINKDMKEAEKNLTDLGKFCGLCVCPCNKLKSSDAYKKAWGNNQDGVVASQPARVVDEREQMAISGGFIRRVTNDARENEMDENLEQVSGIIGNLRHMALDMGNEIDTQNRQIDRIMEKADSNKTRIDEANQRATKMLGSG	139	RVTNDAR	7
brain	-104	18166616	FALSE	High	Sequest HT (A2)	Unambiguous	[R].vTnDARENEmDENLEQVSGIIGNLR.[H]	P60880139	N-Term(TMT6plex); N3(Deamidated); M10(Oxidation)	vTnDARENEmDENLEQVSGIIGNLR	1	1	3	1021.5	3062.49	3062.49	0.1	0.0001					P60880	Synaptosomal-associated protein 25 (SNAP-25) (Super protein) (SUP) (Synaptosomal-associated 25 kDa protein)	SNAP25 SNAP	n	206	MAEDADMRNELEEMQRRADQLADESLESTRRMLQLVEESKDAGIRTLVMLDEQGEQLERIEEGMDQINKDMKEAEKNLTDLGKFCGLCVCPCNKLKSSDAYKKAWGNNQDGVVASQPARVVDEREQMAISGGFIRRVTNDARENEMDENLEQVSGIIGNLRHMALDMGNEIDTQNRQIDRIMEKADSNKTRIDEANQRATKMLGSG	139	RVTNDAR	7
brain	-110	3556509	FALSE	High	Sequest HT (C2)	Unambiguous	[K].aWGNnQDGVVASQPAR.[V]	P60880108	N-Term(TMT6plex); N5(Deamidated)	aWGNnQDGVVASQPAR	1	0	2	950.48	1899.95	1899.95	0.89	0.00085					P60880	Synaptosomal-associated protein 25 (SNAP-25) (Super protein) (SUP) (Synaptosomal-associated 25 kDa protein)	SNAP25 SNAP	n	206	MAEDADMRNELEEMQRRADQLADESLESTRRMLQLVEESKDAGIRTLVMLDEQGEQLERIEEGMDQINKDMKEAEKNLTDLGKFCGLCVCPCNKLKSSDAYKKAWGNNQDGVVASQPARVVDEREQMAISGGFIRRVTNDARENEMDENLEQVSGIIGNLRHMALDMGNEIDTQNRQIDRIMEKADSNKTRIDEANQRATKMLGSG	108	WGNNQDG	7
brain	-107	8081169	FALSE	High	Sequest HT (B2)	Unambiguous	[R].iEEGMDQInk.[D]	P6088068	N-Term(TMT6plex); N9(Deamidated); K10(TMT6plex)	iEEGMDQInk	1	0	2	818.435	1635.86	1635.87	-1.97	-0.00161					P60880	Synaptosomal-associated protein 25 (SNAP-25) (Super protein) (SUP) (Synaptosomal-associated 25 kDa protein)	SNAP25 SNAP	n	206	MAEDADMRNELEEMQRRADQLADESLESTRRMLQLVEESKDAGIRTLVMLDEQGEQLERIEEGMDQINKDMKEAEKNLTDLGKFCGLCVCPCNKLKSSDAYKKAWGNNQDGVVASQPARVVDEREQMAISGGFIRRVTNDARENEMDENLEQVSGIIGNLRHMALDMGNEIDTQNRQIDRIMEKADSNKTRIDEANQRATKMLGSG	68	DQINKDM	7
brain	-104	18206638	FALSE	High	Sequest HT (A2)	Unambiguous	[R].vTnDAREnEMDENLEQVSGIIGNLR.[H]	P60880139	N-Term(TMT6plex); N3(Deamidated); N8(Deamidated)	vTnDAREnEMDENLEQVSGIIGNLR	1	1	3	1016.5	3047.48	3047.48	-0.65	-0.00066					P60880	Synaptosomal-associated protein 25 (SNAP-25) (Super protein) (SUP) (Synaptosomal-associated 25 kDa protein)	SNAP25 SNAP	n	206	MAEDADMRNELEEMQRRADQLADESLESTRRMLQLVEESKDAGIRTLVMLDEQGEQLERIEEGMDQINKDMKEAEKNLTDLGKFCGLCVCPCNKLKSSDAYKKAWGNNQDGVVASQPARVVDEREQMAISGGFIRRVTNDARENEMDENLEQVSGIIGNLRHMALDMGNEIDTQNRQIDRIMEKADSNKTRIDEANQRATKMLGSG	139	RVTNDAR	7
brain	-110	6452564	FALSE	High	Sequest HT (C2)	Unambiguous	[K].aWGnNQDGVVASQPAR.[V]	P60880107	N-Term(TMT6plex); N4(Deamidated)	aWGnNQDGVVASQPAR	1	0	2	950.48	1899.95	1899.95	0.6	0.00057					P60880	Synaptosomal-associated protein 25 (SNAP-25) (Super protein) (SUP) (Synaptosomal-associated 25 kDa protein)	SNAP25 SNAP	n	206	MAEDADMRNELEEMQRRADQLADESLESTRRMLQLVEESKDAGIRTLVMLDEQGEQLERIEEGMDQINKDMKEAEKNLTDLGKFCGLCVCPCNKLKSSDAYKKAWGNNQDGVVASQPARVVDEREQMAISGGFIRRVTNDARENEMDENLEQVSGIIGNLRHMALDMGNEIDTQNRQIDRIMEKADSNKTRIDEANQRATKMLGSG	107	AWGNNQD	7
brain	-104	24404483	FALSE	High	Sequest HT (A2)	Unambiguous	[K].aWGNnQDGVVASQPAR.[V]	P60880108	N-Term(TMT6plex); N5(Deamidated)	aWGNnQDGVVASQPAR	1	0	2	950.479	1899.95	1899.95	0.28	0.00027					P60880	Synaptosomal-associated protein 25 (SNAP-25) (Super protein) (SUP) (Synaptosomal-associated 25 kDa protein)	SNAP25 SNAP	n	206	MAEDADMRNELEEMQRRADQLADESLESTRRMLQLVEESKDAGIRTLVMLDEQGEQLERIEEGMDQINKDMKEAEKNLTDLGKFCGLCVCPCNKLKSSDAYKKAWGNNQDGVVASQPARVVDEREQMAISGGFIRRVTNDARENEMDENLEQVSGIIGNLRHMALDMGNEIDTQNRQIDRIMEKADSNKTRIDEANQRATKMLGSG	108	WGNNQDG	7
brain	-107	22242675	FALSE	High	Sequest HT (B2)	Unambiguous	[R].vTnDAREnEMDENLEQVSGIIGNLR.[H]	P60880139	N-Term(TMT6plex); N3(Deamidated); N8(Deamidated)	vTnDAREnEMDENLEQVSGIIGNLR	1	1	3	1016.5	3047.5	3047.48	6.25	0.00634					P60880	Synaptosomal-associated protein 25 (SNAP-25) (Super protein) (SUP) (Synaptosomal-associated 25 kDa protein)	SNAP25 SNAP	n	206	MAEDADMRNELEEMQRRADQLADESLESTRRMLQLVEESKDAGIRTLVMLDEQGEQLERIEEGMDQINKDMKEAEKNLTDLGKFCGLCVCPCNKLKSSDAYKKAWGNNQDGVVASQPARVVDEREQMAISGGFIRRVTNDARENEMDENLEQVSGIIGNLRHMALDMGNEIDTQNRQIDRIMEKADSNKTRIDEANQRATKMLGSG	139	RVTNDAR	7
brain	-110	4192802	FALSE	High	Sequest HT (C2)	Unambiguous	[R].rVTnDARENEMDENLEQVSGIIGNLR.[H]	P60880139	N-Term(TMT6plex); N4(Deamidated)	rVTnDARENEMDENLEQVSGIIGNLR	1	2	4	801.407	3202.6	3202.6	2.58	0.00207					P60880	Synaptosomal-associated protein 25 (SNAP-25) (Super protein) (SUP) (Synaptosomal-associated 25 kDa protein)	SNAP25 SNAP	n	206	MAEDADMRNELEEMQRRADQLADESLESTRRMLQLVEESKDAGIRTLVMLDEQGEQLERIEEGMDQINKDMKEAEKNLTDLGKFCGLCVCPCNKLKSSDAYKKAWGNNQDGVVASQPARVVDEREQMAISGGFIRRVTNDARENEMDENLEQVSGIIGNLRHMALDMGNEIDTQNRQIDRIMEKADSNKTRIDEANQRATKMLGSG	139	RVTNDAR	7
brain	-110	6991089	FALSE	High	Sequest HT (C2)	Unambiguous	[R].hmALDMGnEIDTQNR.[Q]	P60880169	N-Term(TMT6plex); M2(Oxidation); N8(Deamidated)	hmALDMGnEIDTQNR	1	0	3	664.314	1990.93	1990.92	5.11	0.00339					P60880	Synaptosomal-associated protein 25 (SNAP-25) (Super protein) (SUP) (Synaptosomal-associated 25 kDa protein)	SNAP25 SNAP	n	206	MAEDADMRNELEEMQRRADQLADESLESTRRMLQLVEESKDAGIRTLVMLDEQGEQLERIEEGMDQINKDMKEAEKNLTDLGKFCGLCVCPCNKLKSSDAYKKAWGNNQDGVVASQPARVVDEREQMAISGGFIRRVTNDARENEMDENLEQVSGIIGNLRHMALDMGNEIDTQNRQIDRIMEKADSNKTRIDEANQRATKMLGSG	169	DMGNEID	7
brain	-104	16789649	FALSE	High	Sequest HT (A2)	Unambiguous	[R].eNEMDENLEQVSGIIGnLR.[H]	P60880159	N-Term(TMT6plex); N17(Deamidated)	eNEMDENLEQVSGIIGnLR	1	0	3	797.396	2390.17	2390.17	1.08	0.00086					P60880	Synaptosomal-associated protein 25 (SNAP-25) (Super protein) (SUP) (Synaptosomal-associated 25 kDa protein)	SNAP25 SNAP	n	206	MAEDADMRNELEEMQRRADQLADESLESTRRMLQLVEESKDAGIRTLVMLDEQGEQLERIEEGMDQINKDMKEAEKNLTDLGKFCGLCVCPCNKLKSSDAYKKAWGNNQDGVVASQPARVVDEREQMAISGGFIRRVTNDARENEMDENLEQVSGIIGNLRHMALDMGNEIDTQNRQIDRIMEKADSNKTRIDEANQRATKMLGSG	159	IIGNLRH	7
brain	-110	1731514	FALSE	High	Sequest HT (C2)	Unambiguous	[K].aWGnnQDGVVASQPAR.[V]	P60880107	N-Term(TMT6plex); N4(Deamidated); N5(Deamidated)	aWGnnQDGVVASQPAR	1	0	2	950.97	1900.93	1900.94	-1.32	-0.00126					P60880	Synaptosomal-associated protein 25 (SNAP-25) (Super protein) (SUP) (Synaptosomal-associated 25 kDa protein)	SNAP25 SNAP	n	206	MAEDADMRNELEEMQRRADQLADESLESTRRMLQLVEESKDAGIRTLVMLDEQGEQLERIEEGMDQINKDMKEAEKNLTDLGKFCGLCVCPCNKLKSSDAYKKAWGNNQDGVVASQPARVVDEREQMAISGGFIRRVTNDARENEMDENLEQVSGIIGNLRHMALDMGNEIDTQNRQIDRIMEKADSNKTRIDEANQRATKMLGSG	107	AWGNNQD	7
brain	-113	2482886	FALSE	High	Sequest HT (D2)	Unambiguous	[R].hMALDmGNEIDTQnR.[Q]	P60880175	N-Term(TMT6plex); M6(Oxidation); N14(Deamidated)	hMALDmGNEIDTQnR	1	0	3	664.31	1990.92	1990.92	-0.18	-0.00012					P60880	Synaptosomal-associated protein 25 (SNAP-25) (Super protein) (SUP) (Synaptosomal-associated 25 kDa protein)	SNAP25 SNAP	n	206	MAEDADMRNELEEMQRRADQLADESLESTRRMLQLVEESKDAGIRTLVMLDEQGEQLERIEEGMDQINKDMKEAEKNLTDLGKFCGLCVCPCNKLKSSDAYKKAWGNNQDGVVASQPARVVDEREQMAISGGFIRRVTNDARENEMDENLEQVSGIIGNLRHMALDMGNEIDTQNRQIDRIMEKADSNKTRIDEANQRATKMLGSG	175	DTQNRQI	7
brain	-107	2806669	FALSE	High	Sequest HT (B2)	Unambiguous	[R].vTnDAREnEMDENLEQVSGIIGNLR.[H]	P60880139	N-Term(TMT6plex); N3(Deamidated); N8(Deamidated)	vTnDAREnEMDENLEQVSGIIGNLR	1	1	3	1016.5	3047.49	3047.48	2.87	0.00292					P60880	Synaptosomal-associated protein 25 (SNAP-25) (Super protein) (SUP) (Synaptosomal-associated 25 kDa protein)	SNAP25 SNAP	n	206	MAEDADMRNELEEMQRRADQLADESLESTRRMLQLVEESKDAGIRTLVMLDEQGEQLERIEEGMDQINKDMKEAEKNLTDLGKFCGLCVCPCNKLKSSDAYKKAWGNNQDGVVASQPARVVDEREQMAISGGFIRRVTNDARENEMDENLEQVSGIIGNLRHMALDMGNEIDTQNRQIDRIMEKADSNKTRIDEANQRATKMLGSG	139	RVTNDAR	7
brain	-104	353821	FALSE	High	Sequest HT (A2)	Unambiguous	[K].aWGNnQDGVVASQPAR.[V]	P60880108	N-Term(TMT6plex); N5(Deamidated)	aWGNnQDGVVASQPAR	1	0	2	950.479	1899.95	1899.95	0.2	0.00019					P60880	Synaptosomal-associated protein 25 (SNAP-25) (Super protein) (SUP) (Synaptosomal-associated 25 kDa protein)	SNAP25 SNAP	n	206	MAEDADMRNELEEMQRRADQLADESLESTRRMLQLVEESKDAGIRTLVMLDEQGEQLERIEEGMDQINKDMKEAEKNLTDLGKFCGLCVCPCNKLKSSDAYKKAWGNNQDGVVASQPARVVDEREQMAISGGFIRRVTNDARENEMDENLEQVSGIIGNLRHMALDMGNEIDTQNRQIDRIMEKADSNKTRIDEANQRATKMLGSG	108	WGNNQDG	7
brain	-110	6537455	FALSE	High	Sequest HT (C2)	Unambiguous	[R].vTnDARENEmDENLEQVSGIIGNLR.[H]	P60880139	N-Term(TMT6plex); N3(Deamidated); M10(Oxidation)	vTnDARENEmDENLEQVSGIIGNLR	1	1	3	1021.51	3062.5	3062.49	4.86	0.00496					P60880	Synaptosomal-associated protein 25 (SNAP-25) (Super protein) (SUP) (Synaptosomal-associated 25 kDa protein)	SNAP25 SNAP	n	206	MAEDADMRNELEEMQRRADQLADESLESTRRMLQLVEESKDAGIRTLVMLDEQGEQLERIEEGMDQINKDMKEAEKNLTDLGKFCGLCVCPCNKLKSSDAYKKAWGNNQDGVVASQPARVVDEREQMAISGGFIRRVTNDARENEMDENLEQVSGIIGNLRHMALDMGNEIDTQNRQIDRIMEKADSNKTRIDEANQRATKMLGSG	139	RVTNDAR	7
brain	-107	9267973	FALSE	High	Sequest HT (B2)	Unambiguous	[R].vTnDARENEMDENLEQVSGIIGNLR.[H]	P60880139	N-Term(TMT6plex); N3(Deamidated)	vTnDARENEMDENLEQVSGIIGNLR	1	1	3	1016.16	3046.48	3046.49	-5.86	-0.00595					P60880	Synaptosomal-associated protein 25 (SNAP-25) (Super protein) (SUP) (Synaptosomal-associated 25 kDa protein)	SNAP25 SNAP	n	206	MAEDADMRNELEEMQRRADQLADESLESTRRMLQLVEESKDAGIRTLVMLDEQGEQLERIEEGMDQINKDMKEAEKNLTDLGKFCGLCVCPCNKLKSSDAYKKAWGNNQDGVVASQPARVVDEREQMAISGGFIRRVTNDARENEMDENLEQVSGIIGNLRHMALDMGNEIDTQNRQIDRIMEKADSNKTRIDEANQRATKMLGSG	139	RVTNDAR	7
brain	-107	13966148	FALSE	High	Sequest HT (B2)	Unambiguous	[R].vTnDAREnEMDENLEQVSGIIGNLR.[H]	P60880139	N-Term(TMT6plex); N3(Deamidated); N8(Deamidated)	vTnDAREnEMDENLEQVSGIIGNLR	1	1	3	1016.5	3047.48	3047.48	0.29	0.00029					P60880	Synaptosomal-associated protein 25 (SNAP-25) (Super protein) (SUP) (Synaptosomal-associated 25 kDa protein)	SNAP25 SNAP	n	206	MAEDADMRNELEEMQRRADQLADESLESTRRMLQLVEESKDAGIRTLVMLDEQGEQLERIEEGMDQINKDMKEAEKNLTDLGKFCGLCVCPCNKLKSSDAYKKAWGNNQDGVVASQPARVVDEREQMAISGGFIRRVTNDARENEMDENLEQVSGIIGNLRHMALDMGNEIDTQNRQIDRIMEKADSNKTRIDEANQRATKMLGSG	139	RVTNDAR	7
brain	-104	19026112	FALSE	High	Sequest HT (A2)	Unambiguous	[R].rVTnDARENEMDENLEQVSGIIGNLR.[H]	P60880139	N-Term(TMT6plex); N4(Deamidated)	rVTnDARENEMDENLEQVSGIIGNLR	1	2	4	801.403	3202.59	3202.6	-1.8	-0.00144					P60880	Synaptosomal-associated protein 25 (SNAP-25) (Super protein) (SUP) (Synaptosomal-associated 25 kDa protein)	SNAP25 SNAP	n	206	MAEDADMRNELEEMQRRADQLADESLESTRRMLQLVEESKDAGIRTLVMLDEQGEQLERIEEGMDQINKDMKEAEKNLTDLGKFCGLCVCPCNKLKSSDAYKKAWGNNQDGVVASQPARVVDEREQMAISGGFIRRVTNDARENEMDENLEQVSGIIGNLRHMALDMGNEIDTQNRQIDRIMEKADSNKTRIDEANQRATKMLGSG	139	RVTNDAR	7
brain	-107	20618338	FALSE	High	Sequest HT (B2)	Unambiguous	[R].eNEMDENLEQVSGIIGnLR.[H]	P60880159	N-Term(TMT6plex); N17(Deamidated)	eNEMDENLEQVSGIIGnLR	1	0	3	797.394	2390.17	2390.17	-1.27	-0.00101					P60880	Synaptosomal-associated protein 25 (SNAP-25) (Super protein) (SUP) (Synaptosomal-associated 25 kDa protein)	SNAP25 SNAP	n	206	MAEDADMRNELEEMQRRADQLADESLESTRRMLQLVEESKDAGIRTLVMLDEQGEQLERIEEGMDQINKDMKEAEKNLTDLGKFCGLCVCPCNKLKSSDAYKKAWGNNQDGVVASQPARVVDEREQMAISGGFIRRVTNDARENEMDENLEQVSGIIGNLRHMALDMGNEIDTQNRQIDRIMEKADSNKTRIDEANQRATKMLGSG	159	IIGNLRH	7
brain	-104	212346	FALSE	High	Sequest HT (A2)	Unambiguous	[R].vTnDARENEMDENLEQVSGIIGNLR.[H]	P60880139	N-Term(TMT6plex); N3(Deamidated)	vTnDARENEMDENLEQVSGIIGNLR	1	1	3	1016.17	3046.49	3046.49	-1.59	-0.00162					P60880	Synaptosomal-associated protein 25 (SNAP-25) (Super protein) (SUP) (Synaptosomal-associated 25 kDa protein)	SNAP25 SNAP	n	206	MAEDADMRNELEEMQRRADQLADESLESTRRMLQLVEESKDAGIRTLVMLDEQGEQLERIEEGMDQINKDMKEAEKNLTDLGKFCGLCVCPCNKLKSSDAYKKAWGNNQDGVVASQPARVVDEREQMAISGGFIRRVTNDARENEMDENLEQVSGIIGNLRHMALDMGNEIDTQNRQIDRIMEKADSNKTRIDEANQRATKMLGSG	139	RVTNDAR	7
	-107	20791963	FALSE		Sequest HT (B2)	Unambiguous						0	2	713.375	1425.74	1425.74	0.33	0.00023
brain	-110	6531823	FALSE	High	Sequest HT (C2)	Unambiguous	[R].vTNDAREnEmDENLEQVSGIIGNLR.[H]	P60880144	N-Term(TMT6plex); N8(Deamidated); M10(Oxidation)	vTNDAREnEmDENLEQVSGIIGNLR	1	1	3	1021.5	3062.5	3062.49	1.75	0.00179					P60880	Synaptosomal-associated protein 25 (SNAP-25) (Super protein) (SUP) (Synaptosomal-associated 25 kDa protein)	SNAP25 SNAP	n	206	MAEDADMRNELEEMQRRADQLADESLESTRRMLQLVEESKDAGIRTLVMLDEQGEQLERIEEGMDQINKDMKEAEKNLTDLGKFCGLCVCPCNKLKSSDAYKKAWGNNQDGVVASQPARVVDEREQMAISGGFIRRVTNDARENEMDENLEQVSGIIGNLRHMALDMGNEIDTQNRQIDRIMEKADSNKTRIDEANQRATKMLGSG	144	ARENEMD	7
brain	-107	13578255	FALSE	High	Sequest HT (B2)	Unambiguous	[R].hMALDMGnEIDTQNR.[Q]	P60880169	N-Term(TMT6plex); N8(Deamidated)	hMALDMGnEIDTQNR	1	0	3	658.978	1974.92	1974.92	-0.24	-0.00016					P60880	Synaptosomal-associated protein 25 (SNAP-25) (Super protein) (SUP) (Synaptosomal-associated 25 kDa protein)	SNAP25 SNAP	n	206	MAEDADMRNELEEMQRRADQLADESLESTRRMLQLVEESKDAGIRTLVMLDEQGEQLERIEEGMDQINKDMKEAEKNLTDLGKFCGLCVCPCNKLKSSDAYKKAWGNNQDGVVASQPARVVDEREQMAISGGFIRRVTNDARENEMDENLEQVSGIIGNLRHMALDMGNEIDTQNRQIDRIMEKADSNKTRIDEANQRATKMLGSG	169	DMGNEID	7
brain	-104	6458449	FALSE	High	Sequest HT (A2)	Unambiguous	[K].aWGnNQDGVVASQPAR.[V]	P60880107	N-Term(TMT6plex); N4(Deamidated)	aWGnNQDGVVASQPAR	1	0	2	950.481	1899.95	1899.95	1.72	0.00163					P60880	Synaptosomal-associated protein 25 (SNAP-25) (Super protein) (SUP) (Synaptosomal-associated 25 kDa protein)	SNAP25 SNAP	n	206	MAEDADMRNELEEMQRRADQLADESLESTRRMLQLVEESKDAGIRTLVMLDEQGEQLERIEEGMDQINKDMKEAEKNLTDLGKFCGLCVCPCNKLKSSDAYKKAWGNNQDGVVASQPARVVDEREQMAISGGFIRRVTNDARENEMDENLEQVSGIIGNLRHMALDMGNEIDTQNRQIDRIMEKADSNKTRIDEANQRATKMLGSG	107	AWGNNQD	7
brain	-107	9259842	FALSE	High	Sequest HT (B2)	Unambiguous	[R].vTNDAREnEMDENLEQVSGIIGNLR.[H]	P60880144	N-Term(TMT6plex); N8(Deamidated)	vTNDAREnEMDENLEQVSGIIGNLR	1	1	3	1016.17	3046.5	3046.49	0.45	0.00046					P60880	Synaptosomal-associated protein 25 (SNAP-25) (Super protein) (SUP) (Synaptosomal-associated 25 kDa protein)	SNAP25 SNAP	n	206	MAEDADMRNELEEMQRRADQLADESLESTRRMLQLVEESKDAGIRTLVMLDEQGEQLERIEEGMDQINKDMKEAEKNLTDLGKFCGLCVCPCNKLKSSDAYKKAWGNNQDGVVASQPARVVDEREQMAISGGFIRRVTNDARENEMDENLEQVSGIIGNLRHMALDMGNEIDTQNRQIDRIMEKADSNKTRIDEANQRATKMLGSG	144	ARENEMD	7
brain	-107	9761210	FALSE	High	Sequest HT (B2)	Unambiguous	[R].rVTnDARENEMDENLEQVSGIIGNLR.[H]	P60880139	N-Term(TMT6plex); N4(Deamidated)	rVTnDARENEMDENLEQVSGIIGNLR	1	2	4	801.402	3202.59	3202.6	-3.05	-0.00244					P60880	Synaptosomal-associated protein 25 (SNAP-25) (Super protein) (SUP) (Synaptosomal-associated 25 kDa protein)	SNAP25 SNAP	n	206	MAEDADMRNELEEMQRRADQLADESLESTRRMLQLVEESKDAGIRTLVMLDEQGEQLERIEEGMDQINKDMKEAEKNLTDLGKFCGLCVCPCNKLKSSDAYKKAWGNNQDGVVASQPARVVDEREQMAISGGFIRRVTNDARENEMDENLEQVSGIIGNLRHMALDMGNEIDTQNRQIDRIMEKADSNKTRIDEANQRATKMLGSG	139	RVTNDAR	7
brain	-110	3565972	FALSE	High	Sequest HT (C2)	Unambiguous	[R].hMALDMGnEIDTQNR.[Q]	P60880169	N-Term(TMT6plex); N8(Deamidated)	hMALDMGnEIDTQNR	1	0	2	987.971	1974.93	1974.92	6.72	0.00664					P60880	Synaptosomal-associated protein 25 (SNAP-25) (Super protein) (SUP) (Synaptosomal-associated 25 kDa protein)	SNAP25 SNAP	n	206	MAEDADMRNELEEMQRRADQLADESLESTRRMLQLVEESKDAGIRTLVMLDEQGEQLERIEEGMDQINKDMKEAEKNLTDLGKFCGLCVCPCNKLKSSDAYKKAWGNNQDGVVASQPARVVDEREQMAISGGFIRRVTNDARENEMDENLEQVSGIIGNLRHMALDMGNEIDTQNRQIDRIMEKADSNKTRIDEANQRATKMLGSG	169	DMGNEID	7
brain	-107	22381787	FALSE	High	Sequest HT (B2)	Unambiguous	[K].aWGnNQDGVVASQPAR.[V]	P60880107	N-Term(TMT6plex); N4(Deamidated)	aWGnNQDGVVASQPAR	1	0	2	950.477	1899.95	1899.95	-1.94	-0.00185					P60880	Synaptosomal-associated protein 25 (SNAP-25) (Super protein) (SUP) (Synaptosomal-associated 25 kDa protein)	SNAP25 SNAP	n	206	MAEDADMRNELEEMQRRADQLADESLESTRRMLQLVEESKDAGIRTLVMLDEQGEQLERIEEGMDQINKDMKEAEKNLTDLGKFCGLCVCPCNKLKSSDAYKKAWGNNQDGVVASQPARVVDEREQMAISGGFIRRVTNDARENEMDENLEQVSGIIGNLRHMALDMGNEIDTQNRQIDRIMEKADSNKTRIDEANQRATKMLGSG	107	AWGNNQD	7
brain	-107	4604603	FALSE	High	Sequest HT (B2)	Unambiguous	[K].aWGNnQDGVVASQPAR.[V]	P60880108	N-Term(TMT6plex); N5(Deamidated)	aWGNnQDGVVASQPAR	1	0	2	950.485	1899.96	1899.95	6.53	0.00621					P60880	Synaptosomal-associated protein 25 (SNAP-25) (Super protein) (SUP) (Synaptosomal-associated 25 kDa protein)	SNAP25 SNAP	n	206	MAEDADMRNELEEMQRRADQLADESLESTRRMLQLVEESKDAGIRTLVMLDEQGEQLERIEEGMDQINKDMKEAEKNLTDLGKFCGLCVCPCNKLKSSDAYKKAWGNNQDGVVASQPARVVDEREQMAISGGFIRRVTNDARENEMDENLEQVSGIIGNLRHMALDMGNEIDTQNRQIDRIMEKADSNKTRIDEANQRATKMLGSG	108	WGNNQDG	7
brain	-104	24131171	FALSE	High	Sequest HT (A2)	Unambiguous	[K].aWGnNQDGVVASQPAR.[V]	P60880107	N-Term(TMT6plex); N4(Deamidated)	aWGnNQDGVVASQPAR	1	0	2	950.479	1899.95	1899.95	0.08	8e-05					P60880	Synaptosomal-associated protein 25 (SNAP-25) (Super protein) (SUP) (Synaptosomal-associated 25 kDa protein)	SNAP25 SNAP	n	206	MAEDADMRNELEEMQRRADQLADESLESTRRMLQLVEESKDAGIRTLVMLDEQGEQLERIEEGMDQINKDMKEAEKNLTDLGKFCGLCVCPCNKLKSSDAYKKAWGNNQDGVVASQPARVVDEREQMAISGGFIRRVTNDARENEMDENLEQVSGIIGNLRHMALDMGNEIDTQNRQIDRIMEKADSNKTRIDEANQRATKMLGSG	107	AWGNNQD	7
brain	-107	1599083	FALSE	High	Sequest HT (B2)	Unambiguous	[R].hMALDMGnEIDTQNR.[Q]	P60880169	N-Term(TMT6plex); N8(Deamidated)	hMALDMGnEIDTQNR	1	0	3	658.978	1974.92	1974.92	-0.98	-0.00064					P60880	Synaptosomal-associated protein 25 (SNAP-25) (Super protein) (SUP) (Synaptosomal-associated 25 kDa protein)	SNAP25 SNAP	n	206	MAEDADMRNELEEMQRRADQLADESLESTRRMLQLVEESKDAGIRTLVMLDEQGEQLERIEEGMDQINKDMKEAEKNLTDLGKFCGLCVCPCNKLKSSDAYKKAWGNNQDGVVASQPARVVDEREQMAISGGFIRRVTNDARENEMDENLEQVSGIIGNLRHMALDMGNEIDTQNRQIDRIMEKADSNKTRIDEANQRATKMLGSG	169	DMGNEID	7
brain	-104	730605	FALSE	High	Sequest HT (A2)	Unambiguous	[R].rVTnDARENEMDENLEQVSGIIGNLR.[H]	P60880139	N-Term(TMT6plex); N4(Deamidated)	rVTnDARENEMDENLEQVSGIIGNLR	1	2	4	801.405	3202.6	3202.6	0.87	0.00069					P60880	Synaptosomal-associated protein 25 (SNAP-25) (Super protein) (SUP) (Synaptosomal-associated 25 kDa protein)	SNAP25 SNAP	n	206	MAEDADMRNELEEMQRRADQLADESLESTRRMLQLVEESKDAGIRTLVMLDEQGEQLERIEEGMDQINKDMKEAEKNLTDLGKFCGLCVCPCNKLKSSDAYKKAWGNNQDGVVASQPARVVDEREQMAISGGFIRRVTNDARENEMDENLEQVSGIIGNLRHMALDMGNEIDTQNRQIDRIMEKADSNKTRIDEANQRATKMLGSG	139	RVTNDAR	7
brain	-113	2265769	FALSE	High	Sequest HT (D2)	Unambiguous	[R].hMALDMGnEIDTQNR.[Q]	P60880169	N-Term(TMT6plex); N8(Deamidated)	hMALDMGnEIDTQNR	1	0	3	658.978	1974.92	1974.92	-0.72	-0.00047					P60880	Synaptosomal-associated protein 25 (SNAP-25) (Super protein) (SUP) (Synaptosomal-associated 25 kDa protein)	SNAP25 SNAP	n	206	MAEDADMRNELEEMQRRADQLADESLESTRRMLQLVEESKDAGIRTLVMLDEQGEQLERIEEGMDQINKDMKEAEKNLTDLGKFCGLCVCPCNKLKSSDAYKKAWGNNQDGVVASQPARVVDEREQMAISGGFIRRVTNDARENEMDENLEQVSGIIGNLRHMALDMGNEIDTQNRQIDRIMEKADSNKTRIDEANQRATKMLGSG	169	DMGNEID	7
brain	-104	80719	FALSE	High	Sequest HT (A2)	Unambiguous	[K].aWGnNQDGVVASQPAR.[V]	P60880107	N-Term(TMT6plex); N4(Deamidated)	aWGnNQDGVVASQPAR	1	0	2	950.48	1899.95	1899.95	0.62	0.00059					P60880	Synaptosomal-associated protein 25 (SNAP-25) (Super protein) (SUP) (Synaptosomal-associated 25 kDa protein)	SNAP25 SNAP	n	206	MAEDADMRNELEEMQRRADQLADESLESTRRMLQLVEESKDAGIRTLVMLDEQGEQLERIEEGMDQINKDMKEAEKNLTDLGKFCGLCVCPCNKLKSSDAYKKAWGNNQDGVVASQPARVVDEREQMAISGGFIRRVTNDARENEMDENLEQVSGIIGNLRHMALDMGNEIDTQNRQIDRIMEKADSNKTRIDEANQRATKMLGSG	107	AWGNNQD	7
brain	-107	22384153	FALSE	High	Sequest HT (B2)	Unambiguous	[K].aWGnNQDGVVASQPAR.[V]	P60880107	N-Term(TMT6plex); N4(Deamidated)	aWGnNQDGVVASQPAR	1	0	2	950.479	1899.95	1899.95	0.11	0.00011					P60880	Synaptosomal-associated protein 25 (SNAP-25) (Super protein) (SUP) (Synaptosomal-associated 25 kDa protein)	SNAP25 SNAP	n	206	MAEDADMRNELEEMQRRADQLADESLESTRRMLQLVEESKDAGIRTLVMLDEQGEQLERIEEGMDQINKDMKEAEKNLTDLGKFCGLCVCPCNKLKSSDAYKKAWGNNQDGVVASQPARVVDEREQMAISGGFIRRVTNDARENEMDENLEQVSGIIGNLRHMALDMGNEIDTQNRQIDRIMEKADSNKTRIDEANQRATKMLGSG	107	AWGNNQD	7
brain	-110	3412615	FALSE	High	Sequest HT (C2)	Unambiguous	[R].vTNDAREnEMDENLEQVSGIIGNLR.[H]	P60880144	N-Term(TMT6plex); N8(Deamidated)	vTNDAREnEMDENLEQVSGIIGNLR	1	1	3	1016.17	3046.5	3046.49	2.05	0.00208					P60880	Synaptosomal-associated protein 25 (SNAP-25) (Super protein) (SUP) (Synaptosomal-associated 25 kDa protein)	SNAP25 SNAP	n	206	MAEDADMRNELEEMQRRADQLADESLESTRRMLQLVEESKDAGIRTLVMLDEQGEQLERIEEGMDQINKDMKEAEKNLTDLGKFCGLCVCPCNKLKSSDAYKKAWGNNQDGVVASQPARVVDEREQMAISGGFIRRVTNDARENEMDENLEQVSGIIGNLRHMALDMGNEIDTQNRQIDRIMEKADSNKTRIDEANQRATKMLGSG	144	ARENEMD	7
	-107	13312108	FALSE		Sequest HT (B2)	Unambiguous						0	2	713.375	1425.74	1425.74	0.68	0.00048
	-107	1326652	FALSE		Sequest HT (B2)	Unambiguous						0	2	713.376	1425.75	1425.74	2.08	0.00148
brain	-110	3284484	FALSE	High	Sequest HT (C2)	Unambiguous	[K].aWGnNQDGVVASQPAR.[V]	P60880107	N-Term(TMT6plex); N4(Deamidated)	aWGnNQDGVVASQPAR	1	0	2	950.481	1899.95	1899.95	1.71	0.00162					P60880	Synaptosomal-associated protein 25 (SNAP-25) (Super protein) (SUP) (Synaptosomal-associated 25 kDa protein)	SNAP25 SNAP	n	206	MAEDADMRNELEEMQRRADQLADESLESTRRMLQLVEESKDAGIRTLVMLDEQGEQLERIEEGMDQINKDMKEAEKNLTDLGKFCGLCVCPCNKLKSSDAYKKAWGNNQDGVVASQPARVVDEREQMAISGGFIRRVTNDARENEMDENLEQVSGIIGNLRHMALDMGNEIDTQNRQIDRIMEKADSNKTRIDEANQRATKMLGSG	107	AWGNNQD	7
brain	-113	2104179	FALSE	High	Sequest HT (D2)	Unambiguous	[R].enEmDENLEQVSGIIGNLR.[H]	P60880144	N-Term(TMT6plex); N2(Deamidated); M4(Oxidation)	enEmDENLEQVSGIIGNLR	1	0	2	1203.59	2406.18	2406.17	6.13	0.00737					P60880	Synaptosomal-associated protein 25 (SNAP-25) (Super protein) (SUP) (Synaptosomal-associated 25 kDa protein)	SNAP25 SNAP	n	206	MAEDADMRNELEEMQRRADQLADESLESTRRMLQLVEESKDAGIRTLVMLDEQGEQLERIEEGMDQINKDMKEAEKNLTDLGKFCGLCVCPCNKLKSSDAYKKAWGNNQDGVVASQPARVVDEREQMAISGGFIRRVTNDARENEMDENLEQVSGIIGNLRHMALDMGNEIDTQNRQIDRIMEKADSNKTRIDEANQRATKMLGSG	144	ARENEMD	7
brain	-107	2774072	FALSE	High	Sequest HT (B2)	Unambiguous	[R].vTnDARENEmDENLEQVSGIIGNLR.[H]	P60880139	N-Term(TMT6plex); N3(Deamidated); M10(Oxidation)	vTnDARENEmDENLEQVSGIIGNLR	1	1	3	1021.5	3062.5	3062.49	2.52	0.00257					P60880	Synaptosomal-associated protein 25 (SNAP-25) (Super protein) (SUP) (Synaptosomal-associated 25 kDa protein)	SNAP25 SNAP	n	206	MAEDADMRNELEEMQRRADQLADESLESTRRMLQLVEESKDAGIRTLVMLDEQGEQLERIEEGMDQINKDMKEAEKNLTDLGKFCGLCVCPCNKLKSSDAYKKAWGNNQDGVVASQPARVVDEREQMAISGGFIRRVTNDARENEMDENLEQVSGIIGNLRHMALDMGNEIDTQNRQIDRIMEKADSNKTRIDEANQRATKMLGSG	139	RVTNDAR	7
brain	-104	22722446	FALSE	High	Sequest HT (A2)	Unambiguous	[K].aWGnnQDGVVASQPAR.[V]	P60880107	N-Term(TMT6plex); N4(Deamidated); N5(Deamidated)	aWGnnQDGVVASQPAR	1	0	3	634.312	1900.92	1900.94	-6.47	-0.0041					P60880	Synaptosomal-associated protein 25 (SNAP-25) (Super protein) (SUP) (Synaptosomal-associated 25 kDa protein)	SNAP25 SNAP	n	206	MAEDADMRNELEEMQRRADQLADESLESTRRMLQLVEESKDAGIRTLVMLDEQGEQLERIEEGMDQINKDMKEAEKNLTDLGKFCGLCVCPCNKLKSSDAYKKAWGNNQDGVVASQPARVVDEREQMAISGGFIRRVTNDARENEMDENLEQVSGIIGNLRHMALDMGNEIDTQNRQIDRIMEKADSNKTRIDEANQRATKMLGSG	107	AWGNNQD	7
brain	-107	2545018	FALSE	High	Sequest HT (B2)	Unambiguous	[R].vTnDARENEMDENLEQVSGIIGNLR.[H]	P60880139	N-Term(TMT6plex); N3(Deamidated)	vTnDARENEMDENLEQVSGIIGNLR	1	1	3	1016.17	3046.5	3046.49	0.63	0.00064					P60880	Synaptosomal-associated protein 25 (SNAP-25) (Super protein) (SUP) (Synaptosomal-associated 25 kDa protein)	SNAP25 SNAP	n	206	MAEDADMRNELEEMQRRADQLADESLESTRRMLQLVEESKDAGIRTLVMLDEQGEQLERIEEGMDQINKDMKEAEKNLTDLGKFCGLCVCPCNKLKSSDAYKKAWGNNQDGVVASQPARVVDEREQMAISGGFIRRVTNDARENEMDENLEQVSGIIGNLRHMALDMGNEIDTQNRQIDRIMEKADSNKTRIDEANQRATKMLGSG	139	RVTNDAR	7
brain	-104	18076454	FALSE	High	Sequest HT (A2)	Unambiguous	[K].aWGnNQDGVVASQPAR.[V]	P60880107	N-Term(TMT6plex); N4(Deamidated)	aWGnNQDGVVASQPAR	1	0	3	633.987	1899.95	1899.95	-2.74	-0.00173					P60880	Synaptosomal-associated protein 25 (SNAP-25) (Super protein) (SUP) (Synaptosomal-associated 25 kDa protein)	SNAP25 SNAP	n	206	MAEDADMRNELEEMQRRADQLADESLESTRRMLQLVEESKDAGIRTLVMLDEQGEQLERIEEGMDQINKDMKEAEKNLTDLGKFCGLCVCPCNKLKSSDAYKKAWGNNQDGVVASQPARVVDEREQMAISGGFIRRVTNDARENEMDENLEQVSGIIGNLRHMALDMGNEIDTQNRQIDRIMEKADSNKTRIDEANQRATKMLGSG	107	AWGNNQD	7
brain	-104	4926030	FALSE	High	Sequest HT (A2)	Unambiguous	[R].eNEMDENLEQVSGIIGnLR.[H]	P60880159	N-Term(TMT6plex); N17(Deamidated)	eNEMDENLEQVSGIIGnLR	1	0	3	797.398	2390.18	2390.17	3.18	0.00253					P60880	Synaptosomal-associated protein 25 (SNAP-25) (Super protein) (SUP) (Synaptosomal-associated 25 kDa protein)	SNAP25 SNAP	n	206	MAEDADMRNELEEMQRRADQLADESLESTRRMLQLVEESKDAGIRTLVMLDEQGEQLERIEEGMDQINKDMKEAEKNLTDLGKFCGLCVCPCNKLKSSDAYKKAWGNNQDGVVASQPARVVDEREQMAISGGFIRRVTNDARENEMDENLEQVSGIIGNLRHMALDMGNEIDTQNRQIDRIMEKADSNKTRIDEANQRATKMLGSG	159	IIGNLRH	7
brain	-110	6721265	FALSE	High	Sequest HT (C2)	Unambiguous	[K].aWGnNQDGVVASQPAR.[V]	P60880107	N-Term(TMT6plex); N4(Deamidated)	aWGnNQDGVVASQPAR	1	0	2	950.48	1899.95	1899.95	0.85	0.0008					P60880	Synaptosomal-associated protein 25 (SNAP-25) (Super protein) (SUP) (Synaptosomal-associated 25 kDa protein)	SNAP25 SNAP	n	206	MAEDADMRNELEEMQRRADQLADESLESTRRMLQLVEESKDAGIRTLVMLDEQGEQLERIEEGMDQINKDMKEAEKNLTDLGKFCGLCVCPCNKLKSSDAYKKAWGNNQDGVVASQPARVVDEREQMAISGGFIRRVTNDARENEMDENLEQVSGIIGNLRHMALDMGNEIDTQNRQIDRIMEKADSNKTRIDEANQRATKMLGSG	107	AWGNNQD	7
brain	-104	365567	FALSE	High	Sequest HT (A2)	Unambiguous	[R].hMALDmGnEIDTQNR.[Q]	P60880169	N-Term(TMT6plex); M6(Oxidation); N8(Deamidated)	hMALDmGnEIDTQNR	1	0	3	664.313	1990.92	1990.92	3.85	0.00256					P60880	Synaptosomal-associated protein 25 (SNAP-25) (Super protein) (SUP) (Synaptosomal-associated 25 kDa protein)	SNAP25 SNAP	n	206	MAEDADMRNELEEMQRRADQLADESLESTRRMLQLVEESKDAGIRTLVMLDEQGEQLERIEEGMDQINKDMKEAEKNLTDLGKFCGLCVCPCNKLKSSDAYKKAWGNNQDGVVASQPARVVDEREQMAISGGFIRRVTNDARENEMDENLEQVSGIIGNLRHMALDMGNEIDTQNRQIDRIMEKADSNKTRIDEANQRATKMLGSG	169	DMGNEID	7
brain	-107	9126983	FALSE	High	Sequest HT (B2)	Unambiguous	[K].aWGnNQDGVVASQPAR.[V]	P60880107	N-Term(TMT6plex); N4(Deamidated)	aWGnNQDGVVASQPAR	1	0	2	950.479	1899.95	1899.95	-0.46	-0.00044					P60880	Synaptosomal-associated protein 25 (SNAP-25) (Super protein) (SUP) (Synaptosomal-associated 25 kDa protein)	SNAP25 SNAP	n	206	MAEDADMRNELEEMQRRADQLADESLESTRRMLQLVEESKDAGIRTLVMLDEQGEQLERIEEGMDQINKDMKEAEKNLTDLGKFCGLCVCPCNKLKSSDAYKKAWGNNQDGVVASQPARVVDEREQMAISGGFIRRVTNDARENEMDENLEQVSGIIGNLRHMALDMGNEIDTQNRQIDRIMEKADSNKTRIDEANQRATKMLGSG	107	AWGNNQD	7
brain	-104	11262247	FALSE	High	Sequest HT (A2)	Unambiguous	[R].hMALDMGnEIDTQNR.[Q]	P60880169	N-Term(TMT6plex); N8(Deamidated)	hMALDMGnEIDTQNR	1	0	3	658.979	1974.92	1974.92	-0.06	-4e-05					P60880	Synaptosomal-associated protein 25 (SNAP-25) (Super protein) (SUP) (Synaptosomal-associated 25 kDa protein)	SNAP25 SNAP	n	206	MAEDADMRNELEEMQRRADQLADESLESTRRMLQLVEESKDAGIRTLVMLDEQGEQLERIEEGMDQINKDMKEAEKNLTDLGKFCGLCVCPCNKLKSSDAYKKAWGNNQDGVVASQPARVVDEREQMAISGGFIRRVTNDARENEMDENLEQVSGIIGNLRHMALDMGNEIDTQNRQIDRIMEKADSNKTRIDEANQRATKMLGSG	169	DMGNEID	7
brain	-110	2211207	FALSE	High	Sequest HT (C2)	Unambiguous	[R].hmALDMGnEIDTQNR.[Q]	P60880169	N-Term(TMT6plex); M2(Oxidation); N8(Deamidated)	hmALDMGnEIDTQNR	1	0	3	664.314	1990.93	1990.92	6.16	0.00409					P60880	Synaptosomal-associated protein 25 (SNAP-25) (Super protein) (SUP) (Synaptosomal-associated 25 kDa protein)	SNAP25 SNAP	n	206	MAEDADMRNELEEMQRRADQLADESLESTRRMLQLVEESKDAGIRTLVMLDEQGEQLERIEEGMDQINKDMKEAEKNLTDLGKFCGLCVCPCNKLKSSDAYKKAWGNNQDGVVASQPARVVDEREQMAISGGFIRRVTNDARENEMDENLEQVSGIIGNLRHMALDMGNEIDTQNRQIDRIMEKADSNKTRIDEANQRATKMLGSG	169	DMGNEID	7
brain	-104	25935048	FALSE	High	Sequest HT (A2)	Unambiguous	[R].rVTNDARENEMDEnLEQVSGIIGNLR.[H]	P60880149	N-Term(TMT6plex); N14(Deamidated)	rVTNDARENEMDEnLEQVSGIIGNLR	1	2	4	801.41	3202.62	3202.6	6.67	0.00534					P60880	Synaptosomal-associated protein 25 (SNAP-25) (Super protein) (SUP) (Synaptosomal-associated 25 kDa protein)	SNAP25 SNAP	n	206	MAEDADMRNELEEMQRRADQLADESLESTRRMLQLVEESKDAGIRTLVMLDEQGEQLERIEEGMDQINKDMKEAEKNLTDLGKFCGLCVCPCNKLKSSDAYKKAWGNNQDGVVASQPARVVDEREQMAISGGFIRRVTNDARENEMDENLEQVSGIIGNLRHMALDMGNEIDTQNRQIDRIMEKADSNKTRIDEANQRATKMLGSG	149	MDENLEQ	7
brain	-110	3405866	FALSE	High	Sequest HT (C2)	Unambiguous	[R].vTNDAREnEMDENLEQVSGIIGNLR.[H]	P60880144	N-Term(TMT6plex); N8(Deamidated)	vTNDAREnEMDENLEQVSGIIGNLR	1	1	3	1016.17	3046.49	3046.49	-0.05	-5e-05					P60880	Synaptosomal-associated protein 25 (SNAP-25) (Super protein) (SUP) (Synaptosomal-associated 25 kDa protein)	SNAP25 SNAP	n	206	MAEDADMRNELEEMQRRADQLADESLESTRRMLQLVEESKDAGIRTLVMLDEQGEQLERIEEGMDQINKDMKEAEKNLTDLGKFCGLCVCPCNKLKSSDAYKKAWGNNQDGVVASQPARVVDEREQMAISGGFIRRVTNDARENEMDENLEQVSGIIGNLRHMALDMGNEIDTQNRQIDRIMEKADSNKTRIDEANQRATKMLGSG	144	ARENEMD	7
brain	-104	202681	FALSE	High	Sequest HT (A2)	Unambiguous	[R].vTNDAREnEMDENLEQVSGIIGNLR.[H]	P60880144	N-Term(TMT6plex); N8(Deamidated)	vTNDAREnEMDENLEQVSGIIGNLR	1	1	3	1016.17	3046.51	3046.49	4.06	0.00412					P60880	Synaptosomal-associated protein 25 (SNAP-25) (Super protein) (SUP) (Synaptosomal-associated 25 kDa protein)	SNAP25 SNAP	n	206	MAEDADMRNELEEMQRRADQLADESLESTRRMLQLVEESKDAGIRTLVMLDEQGEQLERIEEGMDQINKDMKEAEKNLTDLGKFCGLCVCPCNKLKSSDAYKKAWGNNQDGVVASQPARVVDEREQMAISGGFIRRVTNDARENEMDENLEQVSGIIGNLRHMALDMGNEIDTQNRQIDRIMEKADSNKTRIDEANQRATKMLGSG	144	ARENEMD	7
brain	-104	22257013	FALSE	High	Sequest HT (A2)	Unambiguous	[R].eNEMDENLEQVSGIIGnLR.[H]	P60880159	N-Term(TMT6plex); N17(Deamidated)	eNEMDENLEQVSGIIGnLR	1	0	3	797.394	2390.17	2390.17	-1.07	-0.00085					P60880	Synaptosomal-associated protein 25 (SNAP-25) (Super protein) (SUP) (Synaptosomal-associated 25 kDa protein)	SNAP25 SNAP	n	206	MAEDADMRNELEEMQRRADQLADESLESTRRMLQLVEESKDAGIRTLVMLDEQGEQLERIEEGMDQINKDMKEAEKNLTDLGKFCGLCVCPCNKLKSSDAYKKAWGNNQDGVVASQPARVVDEREQMAISGGFIRRVTNDARENEMDENLEQVSGIIGNLRHMALDMGNEIDTQNRQIDRIMEKADSNKTRIDEANQRATKMLGSG	159	IIGNLRH	7
brain	-107	2813833	FALSE	High	Sequest HT (B2)	Unambiguous	[R].vTNDAREnEMDENLEQVSGIIGNLR.[H]	P60880144	N-Term(TMT6plex); N8(Deamidated)	vTNDAREnEMDENLEQVSGIIGNLR	1	1	3	1016.17	3046.51	3046.49	3.78	0.00383					P60880	Synaptosomal-associated protein 25 (SNAP-25) (Super protein) (SUP) (Synaptosomal-associated 25 kDa protein)	SNAP25 SNAP	n	206	MAEDADMRNELEEMQRRADQLADESLESTRRMLQLVEESKDAGIRTLVMLDEQGEQLERIEEGMDQINKDMKEAEKNLTDLGKFCGLCVCPCNKLKSSDAYKKAWGNNQDGVVASQPARVVDEREQMAISGGFIRRVTNDARENEMDENLEQVSGIIGNLRHMALDMGNEIDTQNRQIDRIMEKADSNKTRIDEANQRATKMLGSG	144	ARENEMD	7
brain	-104	22726485	FALSE	High	Sequest HT (A2)	Unambiguous	[K].aWGnnQDGVVASQPAR.[V]	P60880107	N-Term(TMT6plex); N4(Deamidated); N5(Deamidated)	aWGnnQDGVVASQPAR	1	0	3	634.314	1900.93	1900.94	-3.86	-0.00245					P60880	Synaptosomal-associated protein 25 (SNAP-25) (Super protein) (SUP) (Synaptosomal-associated 25 kDa protein)	SNAP25 SNAP	n	206	MAEDADMRNELEEMQRRADQLADESLESTRRMLQLVEESKDAGIRTLVMLDEQGEQLERIEEGMDQINKDMKEAEKNLTDLGKFCGLCVCPCNKLKSSDAYKKAWGNNQDGVVASQPARVVDEREQMAISGGFIRRVTNDARENEMDENLEQVSGIIGNLRHMALDMGNEIDTQNRQIDRIMEKADSNKTRIDEANQRATKMLGSG	107	AWGNNQD	7
brain	-110	10880448	FALSE	High	Sequest HT (C2)	Unambiguous	[R].vTNDAREnEmDENLEQVSGIIGNLR.[H]	P60880144	N-Term(TMT6plex); N8(Deamidated); M10(Oxidation)	vTNDAREnEmDENLEQVSGIIGNLR	1	1	3	1021.51	3062.51	3062.49	5.75	0.00587					P60880	Synaptosomal-associated protein 25 (SNAP-25) (Super protein) (SUP) (Synaptosomal-associated 25 kDa protein)	SNAP25 SNAP	n	206	MAEDADMRNELEEMQRRADQLADESLESTRRMLQLVEESKDAGIRTLVMLDEQGEQLERIEEGMDQINKDMKEAEKNLTDLGKFCGLCVCPCNKLKSSDAYKKAWGNNQDGVVASQPARVVDEREQMAISGGFIRRVTNDARENEMDENLEQVSGIIGNLRHMALDMGNEIDTQNRQIDRIMEKADSNKTRIDEANQRATKMLGSG	144	ARENEMD	7
brain	-104	10969484	FALSE	High	Sequest HT (A2)	Unambiguous	[K].aWGnnQDGVVASQPAR.[V]	P60880107	N-Term(TMT6plex); N4(Deamidated); N5(Deamidated)	aWGnnQDGVVASQPAR	1	0	3	634.315	1900.93	1900.94	-1.91	-0.00121					P60880	Synaptosomal-associated protein 25 (SNAP-25) (Super protein) (SUP) (Synaptosomal-associated 25 kDa protein)	SNAP25 SNAP	n	206	MAEDADMRNELEEMQRRADQLADESLESTRRMLQLVEESKDAGIRTLVMLDEQGEQLERIEEGMDQINKDMKEAEKNLTDLGKFCGLCVCPCNKLKSSDAYKKAWGNNQDGVVASQPARVVDEREQMAISGGFIRRVTNDARENEMDENLEQVSGIIGNLRHMALDMGNEIDTQNRQIDRIMEKADSNKTRIDEANQRATKMLGSG	107	AWGNNQD	7
brain	-113	3141965	FALSE	High	Sequest HT (D2)	Unambiguous	[R].vTnDARENEMDENLEQVSGIIGNLR.[H]	P60880139	N-Term(TMT6plex); N3(Deamidated)	vTnDARENEMDENLEQVSGIIGNLR	1	1	3	1016.16	3046.48	3046.49	-5.49	-0.00557					P60880	Synaptosomal-associated protein 25 (SNAP-25) (Super protein) (SUP) (Synaptosomal-associated 25 kDa protein)	SNAP25 SNAP	n	206	MAEDADMRNELEEMQRRADQLADESLESTRRMLQLVEESKDAGIRTLVMLDEQGEQLERIEEGMDQINKDMKEAEKNLTDLGKFCGLCVCPCNKLKSSDAYKKAWGNNQDGVVASQPARVVDEREQMAISGGFIRRVTNDARENEMDENLEQVSGIIGNLRHMALDMGNEIDTQNRQIDRIMEKADSNKTRIDEANQRATKMLGSG	139	RVTNDAR	7
brain	-113	3566289	FALSE	High	Sequest HT (D2)	Unambiguous	[R].hMALDMGnEIDTQNR.[Q]	P60880169	N-Term(TMT6plex); N8(Deamidated)	hMALDMGnEIDTQNR	1	0	2	987.971	1974.93	1974.92	6.5	0.00642					P60880	Synaptosomal-associated protein 25 (SNAP-25) (Super protein) (SUP) (Synaptosomal-associated 25 kDa protein)	SNAP25 SNAP	n	206	MAEDADMRNELEEMQRRADQLADESLESTRRMLQLVEESKDAGIRTLVMLDEQGEQLERIEEGMDQINKDMKEAEKNLTDLGKFCGLCVCPCNKLKSSDAYKKAWGNNQDGVVASQPARVVDEREQMAISGGFIRRVTNDARENEMDENLEQVSGIIGNLRHMALDMGNEIDTQNRQIDRIMEKADSNKTRIDEANQRATKMLGSG	169	DMGNEID	7
brain	-107	14724997	FALSE	High	Sequest HT (B2)	Unambiguous	[R].vTnDAREnEMDENLEQVSGIIGNLR.[H]	P60880139	N-Term(TMT6plex); N3(Deamidated); N8(Deamidated)	vTnDAREnEMDENLEQVSGIIGNLR	1	1	3	1016.5	3047.5	3047.48	6.38	0.00649					P60880	Synaptosomal-associated protein 25 (SNAP-25) (Super protein) (SUP) (Synaptosomal-associated 25 kDa protein)	SNAP25 SNAP	n	206	MAEDADMRNELEEMQRRADQLADESLESTRRMLQLVEESKDAGIRTLVMLDEQGEQLERIEEGMDQINKDMKEAEKNLTDLGKFCGLCVCPCNKLKSSDAYKKAWGNNQDGVVASQPARVVDEREQMAISGGFIRRVTNDARENEMDENLEQVSGIIGNLRHMALDMGNEIDTQNRQIDRIMEKADSNKTRIDEANQRATKMLGSG	139	RVTNDAR	7
brain	-104	23979371	FALSE	High	Sequest HT (A2)	Unambiguous	[R].vTNDAREnEMDENLEQVSGIIGNLR.[H]	P60880144	N-Term(TMT6plex); N8(Deamidated)	vTNDAREnEMDENLEQVSGIIGNLR	1	1	4	762.381	3046.5	3046.49	2.65	0.00202					P60880	Synaptosomal-associated protein 25 (SNAP-25) (Super protein) (SUP) (Synaptosomal-associated 25 kDa protein)	SNAP25 SNAP	n	206	MAEDADMRNELEEMQRRADQLADESLESTRRMLQLVEESKDAGIRTLVMLDEQGEQLERIEEGMDQINKDMKEAEKNLTDLGKFCGLCVCPCNKLKSSDAYKKAWGNNQDGVVASQPARVVDEREQMAISGGFIRRVTNDARENEMDENLEQVSGIIGNLRHMALDMGNEIDTQNRQIDRIMEKADSNKTRIDEANQRATKMLGSG	144	ARENEMD	7
brain	-110	5435158	FALSE	High	Sequest HT (C2)	Unambiguous	[R].hmALDMGnEIDTQNR.[Q]	P60880169	N-Term(TMT6plex); M2(Oxidation); N8(Deamidated)	hmALDMGnEIDTQNR	1	0	3	664.31	1990.92	1990.92	0.43	0.00028					P60880	Synaptosomal-associated protein 25 (SNAP-25) (Super protein) (SUP) (Synaptosomal-associated 25 kDa protein)	SNAP25 SNAP	n	206	MAEDADMRNELEEMQRRADQLADESLESTRRMLQLVEESKDAGIRTLVMLDEQGEQLERIEEGMDQINKDMKEAEKNLTDLGKFCGLCVCPCNKLKSSDAYKKAWGNNQDGVVASQPARVVDEREQMAISGGFIRRVTNDARENEMDENLEQVSGIIGNLRHMALDMGNEIDTQNRQIDRIMEKADSNKTRIDEANQRATKMLGSG	169	DMGNEID	7
brain	-107	20505968	FALSE	High	Sequest HT (B2)	Unambiguous	[R].hMALDMGnEIDTQnR.[Q]	P60880169	N-Term(TMT6plex); N8(Deamidated); N14(Deamidated)	hMALDMGnEIDTQnR	1	0	3	659.307	1975.91	1975.91	0.12	8e-05					P60880	Synaptosomal-associated protein 25 (SNAP-25) (Super protein) (SUP) (Synaptosomal-associated 25 kDa protein)	SNAP25 SNAP	n	206	MAEDADMRNELEEMQRRADQLADESLESTRRMLQLVEESKDAGIRTLVMLDEQGEQLERIEEGMDQINKDMKEAEKNLTDLGKFCGLCVCPCNKLKSSDAYKKAWGNNQDGVVASQPARVVDEREQMAISGGFIRRVTNDARENEMDENLEQVSGIIGNLRHMALDMGNEIDTQNRQIDRIMEKADSNKTRIDEANQRATKMLGSG	169	DMGNEID	7
brain	-104	12992491	FALSE	High	Sequest HT (A2)	Unambiguous	[R].rVTnDARENEMDENLEQVSGIIGNLR.[H]	P60880139	N-Term(TMT6plex); N4(Deamidated)	rVTnDARENEMDENLEQVSGIIGNLR	1	2	4	801.404	3202.59	3202.6	-0.98	-0.00079					P60880	Synaptosomal-associated protein 25 (SNAP-25) (Super protein) (SUP) (Synaptosomal-associated 25 kDa protein)	SNAP25 SNAP	n	206	MAEDADMRNELEEMQRRADQLADESLESTRRMLQLVEESKDAGIRTLVMLDEQGEQLERIEEGMDQINKDMKEAEKNLTDLGKFCGLCVCPCNKLKSSDAYKKAWGNNQDGVVASQPARVVDEREQMAISGGFIRRVTNDARENEMDENLEQVSGIIGNLRHMALDMGNEIDTQNRQIDRIMEKADSNKTRIDEANQRATKMLGSG	139	RVTNDAR	7
brain	-104	23033067	FALSE	High	Sequest HT (A2)	Unambiguous	[R].iEEGMDQInk.[D]	P6088068	N-Term(TMT6plex); N9(Deamidated); K10(TMT6plex)	iEEGMDQInk	1	0	2	818.439	1635.87	1635.87	2.15	0.00176					P60880	Synaptosomal-associated protein 25 (SNAP-25) (Super protein) (SUP) (Synaptosomal-associated 25 kDa protein)	SNAP25 SNAP	n	206	MAEDADMRNELEEMQRRADQLADESLESTRRMLQLVEESKDAGIRTLVMLDEQGEQLERIEEGMDQINKDMKEAEKNLTDLGKFCGLCVCPCNKLKSSDAYKKAWGNNQDGVVASQPARVVDEREQMAISGGFIRRVTNDARENEMDENLEQVSGIIGNLRHMALDMGNEIDTQNRQIDRIMEKADSNKTRIDEANQRATKMLGSG	68	DQINKDM	7
brain	-104	23017007	FALSE	High	Sequest HT (A2)	Unambiguous	[R].hMALDMGnEIDTQNR.[Q]	P60880169	N-Term(TMT6plex); N8(Deamidated)	hMALDMGnEIDTQNR	1	0	3	658.978	1974.92	1974.92	-0.29	-0.00019					P60880	Synaptosomal-associated protein 25 (SNAP-25) (Super protein) (SUP) (Synaptosomal-associated 25 kDa protein)	SNAP25 SNAP	n	206	MAEDADMRNELEEMQRRADQLADESLESTRRMLQLVEESKDAGIRTLVMLDEQGEQLERIEEGMDQINKDMKEAEKNLTDLGKFCGLCVCPCNKLKSSDAYKKAWGNNQDGVVASQPARVVDEREQMAISGGFIRRVTNDARENEMDENLEQVSGIIGNLRHMALDMGNEIDTQNRQIDRIMEKADSNKTRIDEANQRATKMLGSG	169	DMGNEID	7
brain	-104	16645493	FALSE	High	Sequest HT (A2)	Unambiguous	[K].aWGnnQDGVVASQPAR.[V]	P60880107	N-Term(TMT6plex); N4(Deamidated); N5(Deamidated)	aWGnnQDGVVASQPAR	1	0	2	950.972	1900.94	1900.94	0.7	0.00066					P60880	Synaptosomal-associated protein 25 (SNAP-25) (Super protein) (SUP) (Synaptosomal-associated 25 kDa protein)	SNAP25 SNAP	n	206	MAEDADMRNELEEMQRRADQLADESLESTRRMLQLVEESKDAGIRTLVMLDEQGEQLERIEEGMDQINKDMKEAEKNLTDLGKFCGLCVCPCNKLKSSDAYKKAWGNNQDGVVASQPARVVDEREQMAISGGFIRRVTNDARENEMDENLEQVSGIIGNLRHMALDMGNEIDTQNRQIDRIMEKADSNKTRIDEANQRATKMLGSG	107	AWGNNQD	7
brain	-104	16948047	FALSE	High	Sequest HT (A2)	Unambiguous	[R].hMALDMGnEIDTQNR.[Q]	P60880169	N-Term(TMT6plex); N8(Deamidated)	hMALDMGnEIDTQNR	1	0	3	658.979	1974.92	1974.92	-0.04	-3e-05					P60880	Synaptosomal-associated protein 25 (SNAP-25) (Super protein) (SUP) (Synaptosomal-associated 25 kDa protein)	SNAP25 SNAP	n	206	MAEDADMRNELEEMQRRADQLADESLESTRRMLQLVEESKDAGIRTLVMLDEQGEQLERIEEGMDQINKDMKEAEKNLTDLGKFCGLCVCPCNKLKSSDAYKKAWGNNQDGVVASQPARVVDEREQMAISGGFIRRVTNDARENEMDENLEQVSGIIGNLRHMALDMGNEIDTQNRQIDRIMEKADSNKTRIDEANQRATKMLGSG	169	DMGNEID	7
brain	-113	2514586	FALSE	High	Sequest HT (D2)	Unambiguous	[R].hMALDMGNEIDTQnR.[Q]	P60880175	N-Term(TMT6plex); N14(Deamidated)	hMALDMGNEIDTQnR	1	0	3	658.976	1974.91	1974.92	-4.3	-0.00283					P60880	Synaptosomal-associated protein 25 (SNAP-25) (Super protein) (SUP) (Synaptosomal-associated 25 kDa protein)	SNAP25 SNAP	n	206	MAEDADMRNELEEMQRRADQLADESLESTRRMLQLVEESKDAGIRTLVMLDEQGEQLERIEEGMDQINKDMKEAEKNLTDLGKFCGLCVCPCNKLKSSDAYKKAWGNNQDGVVASQPARVVDEREQMAISGGFIRRVTNDARENEMDENLEQVSGIIGNLRHMALDMGNEIDTQNRQIDRIMEKADSNKTRIDEANQRATKMLGSG	175	DTQNRQI	7
brain	-110	5954182	FALSE	High	Sequest HT (C2)	Unambiguous	[R].hMALDMGNEIDTQnR.[Q]	P60880175	N-Term(TMT6plex); N14(Deamidated)	hMALDMGNEIDTQnR	1	0	3	658.978	1974.92	1974.92	-0.78	-0.00052					P60880	Synaptosomal-associated protein 25 (SNAP-25) (Super protein) (SUP) (Synaptosomal-associated 25 kDa protein)	SNAP25 SNAP	n	206	MAEDADMRNELEEMQRRADQLADESLESTRRMLQLVEESKDAGIRTLVMLDEQGEQLERIEEGMDQINKDMKEAEKNLTDLGKFCGLCVCPCNKLKSSDAYKKAWGNNQDGVVASQPARVVDEREQMAISGGFIRRVTNDARENEMDENLEQVSGIIGNLRHMALDMGNEIDTQNRQIDRIMEKADSNKTRIDEANQRATKMLGSG	175	DTQNRQI	7
brain	-104	24401942	FALSE	High	Sequest HT (A2)	Unambiguous	[K].aWGnNQDGVVASQPAR.[V]	P60880107	N-Term(TMT6plex); N4(Deamidated)	aWGnNQDGVVASQPAR	1	0	2	950.481	1899.95	1899.95	1.5	0.00143					P60880	Synaptosomal-associated protein 25 (SNAP-25) (Super protein) (SUP) (Synaptosomal-associated 25 kDa protein)	SNAP25 SNAP	n	206	MAEDADMRNELEEMQRRADQLADESLESTRRMLQLVEESKDAGIRTLVMLDEQGEQLERIEEGMDQINKDMKEAEKNLTDLGKFCGLCVCPCNKLKSSDAYKKAWGNNQDGVVASQPARVVDEREQMAISGGFIRRVTNDARENEMDENLEQVSGIIGNLRHMALDMGNEIDTQNRQIDRIMEKADSNKTRIDEANQRATKMLGSG	107	AWGNNQD	7
brain	-107	22242575	FALSE	High	Sequest HT (B2)	Unambiguous	[R].vTNDAREnEMDENLEQVSGIIGNLR.[H]	P60880144	N-Term(TMT6plex); N8(Deamidated)	vTNDAREnEMDENLEQVSGIIGNLR	1	1	3	1016.17	3046.48	3046.49	-3.91	-0.00397					P60880	Synaptosomal-associated protein 25 (SNAP-25) (Super protein) (SUP) (Synaptosomal-associated 25 kDa protein)	SNAP25 SNAP	n	206	MAEDADMRNELEEMQRRADQLADESLESTRRMLQLVEESKDAGIRTLVMLDEQGEQLERIEEGMDQINKDMKEAEKNLTDLGKFCGLCVCPCNKLKSSDAYKKAWGNNQDGVVASQPARVVDEREQMAISGGFIRRVTNDARENEMDENLEQVSGIIGNLRHMALDMGNEIDTQNRQIDRIMEKADSNKTRIDEANQRATKMLGSG	144	ARENEMD	7
brain	-107	13021146	FALSE	High	Sequest HT (B2)	Unambiguous	[R].hMALDMGnEIDTQnR.[Q]	P60880169	N-Term(TMT6plex); N8(Deamidated); N14(Deamidated)	hMALDMGnEIDTQnR	1	0	3	659.307	1975.91	1975.91	1.36	0.00089					P60880	Synaptosomal-associated protein 25 (SNAP-25) (Super protein) (SUP) (Synaptosomal-associated 25 kDa protein)	SNAP25 SNAP	n	206	MAEDADMRNELEEMQRRADQLADESLESTRRMLQLVEESKDAGIRTLVMLDEQGEQLERIEEGMDQINKDMKEAEKNLTDLGKFCGLCVCPCNKLKSSDAYKKAWGNNQDGVVASQPARVVDEREQMAISGGFIRRVTNDARENEMDENLEQVSGIIGNLRHMALDMGNEIDTQNRQIDRIMEKADSNKTRIDEANQRATKMLGSG	169	DMGNEID	7
brain	-107	21337081	FALSE	High	Sequest HT (B2)	Unambiguous	[R].hMALDMGnEIDTQNR.[Q]	P60880169	N-Term(TMT6plex); N8(Deamidated)	hMALDMGnEIDTQNR	1	0	3	658.979	1974.92	1974.92	0.01	0					P60880	Synaptosomal-associated protein 25 (SNAP-25) (Super protein) (SUP) (Synaptosomal-associated 25 kDa protein)	SNAP25 SNAP	n	206	MAEDADMRNELEEMQRRADQLADESLESTRRMLQLVEESKDAGIRTLVMLDEQGEQLERIEEGMDQINKDMKEAEKNLTDLGKFCGLCVCPCNKLKSSDAYKKAWGNNQDGVVASQPARVVDEREQMAISGGFIRRVTNDARENEMDENLEQVSGIIGNLRHMALDMGNEIDTQNRQIDRIMEKADSNKTRIDEANQRATKMLGSG	169	DMGNEID	7
brain	-104	5646892	FALSE	High	Sequest HT (A2)	Unambiguous	[R].hMALDMGnEIDTQNR.[Q]	P60880169	N-Term(TMT6plex); N8(Deamidated)	hMALDMGnEIDTQNR	1	0	3	658.978	1974.92	1974.92	-1.02	-0.00067					P60880	Synaptosomal-associated protein 25 (SNAP-25) (Super protein) (SUP) (Synaptosomal-associated 25 kDa protein)	SNAP25 SNAP	n	206	MAEDADMRNELEEMQRRADQLADESLESTRRMLQLVEESKDAGIRTLVMLDEQGEQLERIEEGMDQINKDMKEAEKNLTDLGKFCGLCVCPCNKLKSSDAYKKAWGNNQDGVVASQPARVVDEREQMAISGGFIRRVTNDARENEMDENLEQVSGIIGNLRHMALDMGNEIDTQNRQIDRIMEKADSNKTRIDEANQRATKMLGSG	169	DMGNEID	7
brain	-107	1992167	FALSE	High	Sequest HT (B2)	Unambiguous	[R].vTNDARENEMDEnLEQVSGIIGnLR.[H]	P60880149	N-Term(TMT6plex); N13(Deamidated); N23(Deamidated)	vTNDARENEMDEnLEQVSGIIGnLR	1	1	3	1016.5	3047.49	3047.48	3.6	0.00366					P60880	Synaptosomal-associated protein 25 (SNAP-25) (Super protein) (SUP) (Synaptosomal-associated 25 kDa protein)	SNAP25 SNAP	n	206	MAEDADMRNELEEMQRRADQLADESLESTRRMLQLVEESKDAGIRTLVMLDEQGEQLERIEEGMDQINKDMKEAEKNLTDLGKFCGLCVCPCNKLKSSDAYKKAWGNNQDGVVASQPARVVDEREQMAISGGFIRRVTNDARENEMDENLEQVSGIIGNLRHMALDMGNEIDTQNRQIDRIMEKADSNKTRIDEANQRATKMLGSG	149	MDENLEQ	7
brain	-110	1582670	FALSE	High	Sequest HT (C2)	Unambiguous	[R].eNEMDENLEQVSGIIGnLR.[H]	P60880159	N-Term(TMT6plex); N17(Deamidated)	eNEMDENLEQVSGIIGnLR	1	0	3	797.394	2390.17	2390.17	-1.76	-0.0014					P60880	Synaptosomal-associated protein 25 (SNAP-25) (Super protein) (SUP) (Synaptosomal-associated 25 kDa protein)	SNAP25 SNAP	n	206	MAEDADMRNELEEMQRRADQLADESLESTRRMLQLVEESKDAGIRTLVMLDEQGEQLERIEEGMDQINKDMKEAEKNLTDLGKFCGLCVCPCNKLKSSDAYKKAWGNNQDGVVASQPARVVDEREQMAISGGFIRRVTNDARENEMDENLEQVSGIIGNLRHMALDMGNEIDTQNRQIDRIMEKADSNKTRIDEANQRATKMLGSG	159	IIGNLRH	7
brain	-107	22123224	FALSE	High	Sequest HT (B2)	Unambiguous	[K].aWGnNQDGVVASQPAR.[V]	P60880107	N-Term(TMT6plex); N4(Deamidated)	aWGnNQDGVVASQPAR	1	0	2	950.48	1899.95	1899.95	1.32	0.00125					P60880	Synaptosomal-associated protein 25 (SNAP-25) (Super protein) (SUP) (Synaptosomal-associated 25 kDa protein)	SNAP25 SNAP	n	206	MAEDADMRNELEEMQRRADQLADESLESTRRMLQLVEESKDAGIRTLVMLDEQGEQLERIEEGMDQINKDMKEAEKNLTDLGKFCGLCVCPCNKLKSSDAYKKAWGNNQDGVVASQPARVVDEREQMAISGGFIRRVTNDARENEMDENLEQVSGIIGNLRHMALDMGNEIDTQNRQIDRIMEKADSNKTRIDEANQRATKMLGSG	107	AWGNNQD	7
brain	-107	14610821	FALSE	High	Sequest HT (B2)	Unambiguous	[K].aWGnNQDGVVASQPAR.[V]	P60880107	N-Term(TMT6plex); N4(Deamidated)	aWGnNQDGVVASQPAR	1	0	2	950.478	1899.95	1899.95	-1.35	-0.00128					P60880	Synaptosomal-associated protein 25 (SNAP-25) (Super protein) (SUP) (Synaptosomal-associated 25 kDa protein)	SNAP25 SNAP	n	206	MAEDADMRNELEEMQRRADQLADESLESTRRMLQLVEESKDAGIRTLVMLDEQGEQLERIEEGMDQINKDMKEAEKNLTDLGKFCGLCVCPCNKLKSSDAYKKAWGNNQDGVVASQPARVVDEREQMAISGGFIRRVTNDARENEMDENLEQVSGIIGNLRHMALDMGNEIDTQNRQIDRIMEKADSNKTRIDEANQRATKMLGSG	107	AWGNNQD	7
brain	-104	12193844	FALSE	High	Sequest HT (A2)	Unambiguous	[R].vTNDAREnEMDENLEQVSGIIGNLR.[H]	P60880144	N-Term(TMT6plex); N8(Deamidated)	vTNDAREnEMDENLEQVSGIIGNLR	1	1	3	1016.17	3046.5	3046.49	2.99	0.00304					P60880	Synaptosomal-associated protein 25 (SNAP-25) (Super protein) (SUP) (Synaptosomal-associated 25 kDa protein)	SNAP25 SNAP	n	206	MAEDADMRNELEEMQRRADQLADESLESTRRMLQLVEESKDAGIRTLVMLDEQGEQLERIEEGMDQINKDMKEAEKNLTDLGKFCGLCVCPCNKLKSSDAYKKAWGNNQDGVVASQPARVVDEREQMAISGGFIRRVTNDARENEMDENLEQVSGIIGNLRHMALDMGNEIDTQNRQIDRIMEKADSNKTRIDEANQRATKMLGSG	144	ARENEMD	7
brain	-104	24413760	FALSE	High	Sequest HT (A2)	Unambiguous	[R].hMALDmGnEIDTQNR.[Q]	P60880169	N-Term(TMT6plex); M6(Oxidation); N8(Deamidated)	hMALDmGnEIDTQNR	1	0	3	664.315	1990.93	1990.92	6.72	0.00446					P60880	Synaptosomal-associated protein 25 (SNAP-25) (Super protein) (SUP) (Synaptosomal-associated 25 kDa protein)	SNAP25 SNAP	n	206	MAEDADMRNELEEMQRRADQLADESLESTRRMLQLVEESKDAGIRTLVMLDEQGEQLERIEEGMDQINKDMKEAEKNLTDLGKFCGLCVCPCNKLKSSDAYKKAWGNNQDGVVASQPARVVDEREQMAISGGFIRRVTNDARENEMDENLEQVSGIIGNLRHMALDMGNEIDTQNRQIDRIMEKADSNKTRIDEANQRATKMLGSG	169	DMGNEID	7
brain	-107	14869606	FALSE	High	Sequest HT (B2)	Unambiguous	[K].aWGnNQDGVVASQPAR.[V]	P60880107	N-Term(TMT6plex); N4(Deamidated)	aWGnNQDGVVASQPAR	1	0	2	950.479	1899.95	1899.95	-0.29	-0.00027					P60880	Synaptosomal-associated protein 25 (SNAP-25) (Super protein) (SUP) (Synaptosomal-associated 25 kDa protein)	SNAP25 SNAP	n	206	MAEDADMRNELEEMQRRADQLADESLESTRRMLQLVEESKDAGIRTLVMLDEQGEQLERIEEGMDQINKDMKEAEKNLTDLGKFCGLCVCPCNKLKSSDAYKKAWGNNQDGVVASQPARVVDEREQMAISGGFIRRVTNDARENEMDENLEQVSGIIGNLRHMALDMGNEIDTQNRQIDRIMEKADSNKTRIDEANQRATKMLGSG	107	AWGNNQD	7
brain	-104	5763350	FALSE	High	Sequest HT (A2)	Unambiguous	[R].vTnDAREnEMDENLEQVSGIIGNLR.[H]	P60880139	N-Term(TMT6plex); N3(Deamidated); N8(Deamidated)	vTnDAREnEMDENLEQVSGIIGNLR	1	1	3	1016.5	3047.48	3047.48	0.3	0.00031					P60880	Synaptosomal-associated protein 25 (SNAP-25) (Super protein) (SUP) (Synaptosomal-associated 25 kDa protein)	SNAP25 SNAP	n	206	MAEDADMRNELEEMQRRADQLADESLESTRRMLQLVEESKDAGIRTLVMLDEQGEQLERIEEGMDQINKDMKEAEKNLTDLGKFCGLCVCPCNKLKSSDAYKKAWGNNQDGVVASQPARVVDEREQMAISGGFIRRVTNDARENEMDENLEQVSGIIGNLRHMALDMGNEIDTQNRQIDRIMEKADSNKTRIDEANQRATKMLGSG	139	RVTNDAR	7
brain	-107	14725421	FALSE	High	Sequest HT (B2)	Unambiguous	[R].vTNDAREnEMDENLEQVSGIIGNLR.[H]	P60880144	N-Term(TMT6plex); N8(Deamidated)	vTNDAREnEMDENLEQVSGIIGNLR	1	1	3	1016.17	3046.49	3046.49	-1.42	-0.00145					P60880	Synaptosomal-associated protein 25 (SNAP-25) (Super protein) (SUP) (Synaptosomal-associated 25 kDa protein)	SNAP25 SNAP	n	206	MAEDADMRNELEEMQRRADQLADESLESTRRMLQLVEESKDAGIRTLVMLDEQGEQLERIEEGMDQINKDMKEAEKNLTDLGKFCGLCVCPCNKLKSSDAYKKAWGNNQDGVVASQPARVVDEREQMAISGGFIRRVTNDARENEMDENLEQVSGIIGNLRHMALDMGNEIDTQNRQIDRIMEKADSNKTRIDEANQRATKMLGSG	144	ARENEMD	7
brain	-104	18198941	FALSE	High	Sequest HT (A2)	Unambiguous	[R].vTnDARENEMDENLEQVSGIIGNLR.[H]	P60880139	N-Term(TMT6plex); N3(Deamidated)	vTnDARENEMDENLEQVSGIIGNLR	1	1	3	1016.17	3046.5	3046.49	0.62	0.00063					P60880	Synaptosomal-associated protein 25 (SNAP-25) (Super protein) (SUP) (Synaptosomal-associated 25 kDa protein)	SNAP25 SNAP	n	206	MAEDADMRNELEEMQRRADQLADESLESTRRMLQLVEESKDAGIRTLVMLDEQGEQLERIEEGMDQINKDMKEAEKNLTDLGKFCGLCVCPCNKLKSSDAYKKAWGNNQDGVVASQPARVVDEREQMAISGGFIRRVTNDARENEMDENLEQVSGIIGNLRHMALDMGNEIDTQNRQIDRIMEKADSNKTRIDEANQRATKMLGSG	139	RVTNDAR	7
brain	-104	23019382	FALSE	High	Sequest HT (A2)	Unambiguous	[R].hMALDMGnEIDTQNR.[Q]	P60880169	N-Term(TMT6plex); N8(Deamidated)	hMALDMGnEIDTQNR	1	0	3	658.979	1974.92	1974.92	1.01	0.00067					P60880	Synaptosomal-associated protein 25 (SNAP-25) (Super protein) (SUP) (Synaptosomal-associated 25 kDa protein)	SNAP25 SNAP	n	206	MAEDADMRNELEEMQRRADQLADESLESTRRMLQLVEESKDAGIRTLVMLDEQGEQLERIEEGMDQINKDMKEAEKNLTDLGKFCGLCVCPCNKLKSSDAYKKAWGNNQDGVVASQPARVVDEREQMAISGGFIRRVTNDARENEMDENLEQVSGIIGNLRHMALDMGNEIDTQNRQIDRIMEKADSNKTRIDEANQRATKMLGSG	169	DMGNEID	7
brain	-104	202621	FALSE	High	Sequest HT (A2)	Unambiguous	[R].vTnDAREnEMDENLEQVSGIIGNLR.[H]	P60880139	N-Term(TMT6plex); N3(Deamidated); N8(Deamidated)	vTnDAREnEMDENLEQVSGIIGNLR	1	1	3	1016.5	3047.49	3047.48	3.09	0.00314					P60880	Synaptosomal-associated protein 25 (SNAP-25) (Super protein) (SUP) (Synaptosomal-associated 25 kDa protein)	SNAP25 SNAP	n	206	MAEDADMRNELEEMQRRADQLADESLESTRRMLQLVEESKDAGIRTLVMLDEQGEQLERIEEGMDQINKDMKEAEKNLTDLGKFCGLCVCPCNKLKSSDAYKKAWGNNQDGVVASQPARVVDEREQMAISGGFIRRVTNDARENEMDENLEQVSGIIGNLRHMALDMGNEIDTQNRQIDRIMEKADSNKTRIDEANQRATKMLGSG	139	RVTNDAR	7
brain	-107	8560602	FALSE	High	Sequest HT (B2)	Unambiguous	[R].hMALDmGNEIDTQnR.[Q]	P60880175	N-Term(TMT6plex); M6(Oxidation); N14(Deamidated)	hMALDmGNEIDTQnR	1	0	3	664.312	1990.92	1990.92	2.52	0.00167					P60880	Synaptosomal-associated protein 25 (SNAP-25) (Super protein) (SUP) (Synaptosomal-associated 25 kDa protein)	SNAP25 SNAP	n	206	MAEDADMRNELEEMQRRADQLADESLESTRRMLQLVEESKDAGIRTLVMLDEQGEQLERIEEGMDQINKDMKEAEKNLTDLGKFCGLCVCPCNKLKSSDAYKKAWGNNQDGVVASQPARVVDEREQMAISGGFIRRVTNDARENEMDENLEQVSGIIGNLRHMALDMGNEIDTQNRQIDRIMEKADSNKTRIDEANQRATKMLGSG	175	DTQNRQI	7
brain	-104	5357194	FALSE	High	Sequest HT (A2)	Unambiguous	[K].aWGnnQDGVVASQPAR.[V]	P60880107	N-Term(TMT6plex); N4(Deamidated); N5(Deamidated)	aWGnnQDGVVASQPAR	1	0	3	634.317	1900.94	1900.94	0.5	0.00032					P60880	Synaptosomal-associated protein 25 (SNAP-25) (Super protein) (SUP) (Synaptosomal-associated 25 kDa protein)	SNAP25 SNAP	n	206	MAEDADMRNELEEMQRRADQLADESLESTRRMLQLVEESKDAGIRTLVMLDEQGEQLERIEEGMDQINKDMKEAEKNLTDLGKFCGLCVCPCNKLKSSDAYKKAWGNNQDGVVASQPARVVDEREQMAISGGFIRRVTNDARENEMDENLEQVSGIIGNLRHMALDMGNEIDTQNRQIDRIMEKADSNKTRIDEANQRATKMLGSG	107	AWGNNQD	7
brain	-107	8595450	FALSE	High	Sequest HT (B2)	Unambiguous	[R].hMALDMGNEIDTQnR.[Q]	P60880175	N-Term(TMT6plex); N14(Deamidated)	hMALDMGNEIDTQnR	1	0	3	658.981	1974.93	1974.92	3.9	0.00256					P60880	Synaptosomal-associated protein 25 (SNAP-25) (Super protein) (SUP) (Synaptosomal-associated 25 kDa protein)	SNAP25 SNAP	n	206	MAEDADMRNELEEMQRRADQLADESLESTRRMLQLVEESKDAGIRTLVMLDEQGEQLERIEEGMDQINKDMKEAEKNLTDLGKFCGLCVCPCNKLKSSDAYKKAWGNNQDGVVASQPARVVDEREQMAISGGFIRRVTNDARENEMDENLEQVSGIIGNLRHMALDMGNEIDTQNRQIDRIMEKADSNKTRIDEANQRATKMLGSG	175	DTQNRQI	7
brain	-104	16950798	FALSE	High	Sequest HT (A2)	Unambiguous	[R].hMALDMGnEIDTQNR.[Q]	P60880169	N-Term(TMT6plex); N8(Deamidated)	hMALDMGnEIDTQNR	1	0	3	658.978	1974.92	1974.92	-1.06	-0.0007					P60880	Synaptosomal-associated protein 25 (SNAP-25) (Super protein) (SUP) (Synaptosomal-associated 25 kDa protein)	SNAP25 SNAP	n	206	MAEDADMRNELEEMQRRADQLADESLESTRRMLQLVEESKDAGIRTLVMLDEQGEQLERIEEGMDQINKDMKEAEKNLTDLGKFCGLCVCPCNKLKSSDAYKKAWGNNQDGVVASQPARVVDEREQMAISGGFIRRVTNDARENEMDENLEQVSGIIGNLRHMALDMGNEIDTQNRQIDRIMEKADSNKTRIDEANQRATKMLGSG	169	DMGNEID	7
brain	-104	5359135	FALSE	High	Sequest HT (A2)	Unambiguous	[K].aWGnnQDGVVASQPAR.[V]	P60880107	N-Term(TMT6plex); N4(Deamidated); N5(Deamidated)	aWGnnQDGVVASQPAR	1	0	3	634.318	1900.94	1900.94	2.04	0.00129					P60880	Synaptosomal-associated protein 25 (SNAP-25) (Super protein) (SUP) (Synaptosomal-associated 25 kDa protein)	SNAP25 SNAP	n	206	MAEDADMRNELEEMQRRADQLADESLESTRRMLQLVEESKDAGIRTLVMLDEQGEQLERIEEGMDQINKDMKEAEKNLTDLGKFCGLCVCPCNKLKSSDAYKKAWGNNQDGVVASQPARVVDEREQMAISGGFIRRVTNDARENEMDENLEQVSGIIGNLRHMALDMGNEIDTQNRQIDRIMEKADSNKTRIDEANQRATKMLGSG	107	AWGNNQD	7
brain	-107	8065834	FALSE	High	Sequest HT (B2)	Unambiguous	[R].hMALDMGnEIDTQNR.[Q]	P60880169	N-Term(TMT6plex); N8(Deamidated)	hMALDMGnEIDTQNR	1	0	3	658.98	1974.92	1974.92	1.74	0.00115					P60880	Synaptosomal-associated protein 25 (SNAP-25) (Super protein) (SUP) (Synaptosomal-associated 25 kDa protein)	SNAP25 SNAP	n	206	MAEDADMRNELEEMQRRADQLADESLESTRRMLQLVEESKDAGIRTLVMLDEQGEQLERIEEGMDQINKDMKEAEKNLTDLGKFCGLCVCPCNKLKSSDAYKKAWGNNQDGVVASQPARVVDEREQMAISGGFIRRVTNDARENEMDENLEQVSGIIGNLRHMALDMGNEIDTQNRQIDRIMEKADSNKTRIDEANQRATKMLGSG	169	DMGNEID	7
brain	-104	24128621	FALSE	High	Sequest HT (A2)	Unambiguous	[K].aWGnNQDGVVASQPAR.[V]	P60880107	N-Term(TMT6plex); N4(Deamidated)	aWGnNQDGVVASQPAR	1	0	3	633.988	1899.95	1899.95	-1.63	-0.00103					P60880	Synaptosomal-associated protein 25 (SNAP-25) (Super protein) (SUP) (Synaptosomal-associated 25 kDa protein)	SNAP25 SNAP	n	206	MAEDADMRNELEEMQRRADQLADESLESTRRMLQLVEESKDAGIRTLVMLDEQGEQLERIEEGMDQINKDMKEAEKNLTDLGKFCGLCVCPCNKLKSSDAYKKAWGNNQDGVVASQPARVVDEREQMAISGGFIRRVTNDARENEMDENLEQVSGIIGNLRHMALDMGNEIDTQNRQIDRIMEKADSNKTRIDEANQRATKMLGSG	107	AWGNNQD	7
brain	-110	3414035	FALSE	High	Sequest HT (C2)	Unambiguous	[R].vTnDARENEMDENLEQVSGIIGNLR.[H]	P60880139	N-Term(TMT6plex); N3(Deamidated)	vTnDARENEMDENLEQVSGIIGNLR	1	1	3	1016.17	3046.49	3046.49	-2.52	-0.00256					P60880	Synaptosomal-associated protein 25 (SNAP-25) (Super protein) (SUP) (Synaptosomal-associated 25 kDa protein)	SNAP25 SNAP	n	206	MAEDADMRNELEEMQRRADQLADESLESTRRMLQLVEESKDAGIRTLVMLDEQGEQLERIEEGMDQINKDMKEAEKNLTDLGKFCGLCVCPCNKLKSSDAYKKAWGNNQDGVVASQPARVVDEREQMAISGGFIRRVTNDARENEMDENLEQVSGIIGNLRHMALDMGNEIDTQNRQIDRIMEKADSNKTRIDEANQRATKMLGSG	139	RVTNDAR	7
brain	-104	6183196	FALSE	High	Sequest HT (A2)	Unambiguous	[R].hMALDMGNEIDTQnRQIDR.[I]	P60880175	N-Term(TMT6plex); N14(Deamidated)	hMALDMGNEIDTQnRQIDR	1	1	4	622.553	2487.19	2487.19	-1.29	-0.0008					P60880	Synaptosomal-associated protein 25 (SNAP-25) (Super protein) (SUP) (Synaptosomal-associated 25 kDa protein)	SNAP25 SNAP	n	206	MAEDADMRNELEEMQRRADQLADESLESTRRMLQLVEESKDAGIRTLVMLDEQGEQLERIEEGMDQINKDMKEAEKNLTDLGKFCGLCVCPCNKLKSSDAYKKAWGNNQDGVVASQPARVVDEREQMAISGGFIRRVTNDARENEMDENLEQVSGIIGNLRHMALDMGNEIDTQNRQIDRIMEKADSNKTRIDEANQRATKMLGSG	175	DTQNRQI	7
brain	-104	18206848	FALSE	High	Sequest HT (A2)	Unambiguous	[R].vTNDAREnEMDENLEQVSGIIGNLR.[H]	P60880144	N-Term(TMT6plex); N8(Deamidated)	vTNDAREnEMDENLEQVSGIIGNLR	1	1	3	1016.17	3046.5	3046.49	1.4	0.00142					P60880	Synaptosomal-associated protein 25 (SNAP-25) (Super protein) (SUP) (Synaptosomal-associated 25 kDa protein)	SNAP25 SNAP	n	206	MAEDADMRNELEEMQRRADQLADESLESTRRMLQLVEESKDAGIRTLVMLDEQGEQLERIEEGMDQINKDMKEAEKNLTDLGKFCGLCVCPCNKLKSSDAYKKAWGNNQDGVVASQPARVVDEREQMAISGGFIRRVTNDARENEMDENLEQVSGIIGNLRHMALDMGNEIDTQNRQIDRIMEKADSNKTRIDEANQRATKMLGSG	144	ARENEMD	7
brain	-110	6576117	FALSE	High	Sequest HT (C2)	Unambiguous	[R].vTNDAREnEMDENLEQVSGIIGNLR.[H]	P60880144	N-Term(TMT6plex); N8(Deamidated)	vTNDAREnEMDENLEQVSGIIGNLR	1	1	3	1016.17	3046.49	3046.49	-1.94	-0.00197					P60880	Synaptosomal-associated protein 25 (SNAP-25) (Super protein) (SUP) (Synaptosomal-associated 25 kDa protein)	SNAP25 SNAP	n	206	MAEDADMRNELEEMQRRADQLADESLESTRRMLQLVEESKDAGIRTLVMLDEQGEQLERIEEGMDQINKDMKEAEKNLTDLGKFCGLCVCPCNKLKSSDAYKKAWGNNQDGVVASQPARVVDEREQMAISGGFIRRVTNDARENEMDENLEQVSGIIGNLRHMALDMGNEIDTQNRQIDRIMEKADSNKTRIDEANQRATKMLGSG	144	ARENEMD	7
brain	-110	5193711	FALSE	High	Sequest HT (C2)	Unambiguous	[K].aWGnnQDGVVASQPAR.[V]	P60880107	N-Term(TMT6plex); N4(Deamidated); N5(Deamidated)	aWGnnQDGVVASQPAR	1	0	2	950.972	1900.94	1900.94	0.36	0.00034					P60880	Synaptosomal-associated protein 25 (SNAP-25) (Super protein) (SUP) (Synaptosomal-associated 25 kDa protein)	SNAP25 SNAP	n	206	MAEDADMRNELEEMQRRADQLADESLESTRRMLQLVEESKDAGIRTLVMLDEQGEQLERIEEGMDQINKDMKEAEKNLTDLGKFCGLCVCPCNKLKSSDAYKKAWGNNQDGVVASQPARVVDEREQMAISGGFIRRVTNDARENEMDENLEQVSGIIGNLRHMALDMGNEIDTQNRQIDRIMEKADSNKTRIDEANQRATKMLGSG	107	AWGNNQD	7
brain	-110	2110291	FALSE	High	Sequest HT (C2)	Unambiguous	[R].eNEMDENLEQVSGIIGnLR.[H]	P60880159	N-Term(TMT6plex); N17(Deamidated)	eNEMDENLEQVSGIIGnLR	1	0	3	797.394	2390.17	2390.17	-1.07	-0.00085					P60880	Synaptosomal-associated protein 25 (SNAP-25) (Super protein) (SUP) (Synaptosomal-associated 25 kDa protein)	SNAP25 SNAP	n	206	MAEDADMRNELEEMQRRADQLADESLESTRRMLQLVEESKDAGIRTLVMLDEQGEQLERIEEGMDQINKDMKEAEKNLTDLGKFCGLCVCPCNKLKSSDAYKKAWGNNQDGVVASQPARVVDEREQMAISGGFIRRVTNDARENEMDENLEQVSGIIGNLRHMALDMGNEIDTQNRQIDRIMEKADSNKTRIDEANQRATKMLGSG	159	IIGNLRH	7
brain	-104	18198691	FALSE	High	Sequest HT (A2)	Unambiguous	[R].vTNDAREnEMDEnLEQVSGIIGNLR.[H]	P60880144	N-Term(TMT6plex); N8(Deamidated); N13(Deamidated)	vTNDAREnEMDEnLEQVSGIIGNLR	1	1	3	1016.5	3047.5	3047.48	6.32	0.00642					P60880	Synaptosomal-associated protein 25 (SNAP-25) (Super protein) (SUP) (Synaptosomal-associated 25 kDa protein)	SNAP25 SNAP	n	206	MAEDADMRNELEEMQRRADQLADESLESTRRMLQLVEESKDAGIRTLVMLDEQGEQLERIEEGMDQINKDMKEAEKNLTDLGKFCGLCVCPCNKLKSSDAYKKAWGNNQDGVVASQPARVVDEREQMAISGGFIRRVTNDARENEMDENLEQVSGIIGNLRHMALDMGNEIDTQNRQIDRIMEKADSNKTRIDEANQRATKMLGSG	144	ARENEMD	7
brain	-104	18079553	FALSE	High	Sequest HT (A2)	Unambiguous	[K].aWGnNQDGVVASQPAR.[V]	P60880107	N-Term(TMT6plex); N4(Deamidated)	aWGnNQDGVVASQPAR	1	0	2	950.478	1899.95	1899.95	-1.03	-0.00098					P60880	Synaptosomal-associated protein 25 (SNAP-25) (Super protein) (SUP) (Synaptosomal-associated 25 kDa protein)	SNAP25 SNAP	n	206	MAEDADMRNELEEMQRRADQLADESLESTRRMLQLVEESKDAGIRTLVMLDEQGEQLERIEEGMDQINKDMKEAEKNLTDLGKFCGLCVCPCNKLKSSDAYKKAWGNNQDGVVASQPARVVDEREQMAISGGFIRRVTNDARENEMDENLEQVSGIIGNLRHMALDMGNEIDTQNRQIDRIMEKADSNKTRIDEANQRATKMLGSG	107	AWGNNQD	7
brain	-107	2544748	FALSE	High	Sequest HT (B2)	Unambiguous	[R].vTnDAREnEMDENLEQVSGIIGNLR.[H]	P60880139	N-Term(TMT6plex); N3(Deamidated); N8(Deamidated)	vTnDAREnEMDENLEQVSGIIGNLR	1	1	3	1016.5	3047.49	3047.48	3.87	0.00393					P60880	Synaptosomal-associated protein 25 (SNAP-25) (Super protein) (SUP) (Synaptosomal-associated 25 kDa protein)	SNAP25 SNAP	n	206	MAEDADMRNELEEMQRRADQLADESLESTRRMLQLVEESKDAGIRTLVMLDEQGEQLERIEEGMDQINKDMKEAEKNLTDLGKFCGLCVCPCNKLKSSDAYKKAWGNNQDGVVASQPARVVDEREQMAISGGFIRRVTNDARENEMDENLEQVSGIIGNLRHMALDMGNEIDTQNRQIDRIMEKADSNKTRIDEANQRATKMLGSG	139	RVTNDAR	7
brain	-107	1302450	FALSE	High	Sequest HT (B2)	Unambiguous	[K].aWGnnQDGVVASQPAR.[V]	P60880107	N-Term(TMT6plex); N4(Deamidated); N5(Deamidated)	aWGnnQDGVVASQPAR	1	0	3	634.317	1900.94	1900.94	1.21	0.00076					P60880	Synaptosomal-associated protein 25 (SNAP-25) (Super protein) (SUP) (Synaptosomal-associated 25 kDa protein)	SNAP25 SNAP	n	206	MAEDADMRNELEEMQRRADQLADESLESTRRMLQLVEESKDAGIRTLVMLDEQGEQLERIEEGMDQINKDMKEAEKNLTDLGKFCGLCVCPCNKLKSSDAYKKAWGNNQDGVVASQPARVVDEREQMAISGGFIRRVTNDARENEMDENLEQVSGIIGNLRHMALDMGNEIDTQNRQIDRIMEKADSNKTRIDEANQRATKMLGSG	107	AWGNNQD	7
brain	-110	1976942	FALSE	High	Sequest HT (C2)	Unambiguous	[K].aWGnnQDGVVASQPAR.[V]	P60880107	N-Term(TMT6plex); N4(Deamidated); N5(Deamidated)	aWGnnQDGVVASQPAR	1	0	2	950.972	1900.94	1900.94	0.66	0.00063					P60880	Synaptosomal-associated protein 25 (SNAP-25) (Super protein) (SUP) (Synaptosomal-associated 25 kDa protein)	SNAP25 SNAP	n	206	MAEDADMRNELEEMQRRADQLADESLESTRRMLQLVEESKDAGIRTLVMLDEQGEQLERIEEGMDQINKDMKEAEKNLTDLGKFCGLCVCPCNKLKSSDAYKKAWGNNQDGVVASQPARVVDEREQMAISGGFIRRVTNDARENEMDENLEQVSGIIGNLRHMALDMGNEIDTQNRQIDRIMEKADSNKTRIDEANQRATKMLGSG	107	AWGNNQD	7
brain	-107	7509945	FALSE	High	Sequest HT (B2)	Unambiguous	[K].aWGnnQDGVVASQPAR.[V]	P60880107	N-Term(TMT6plex); N4(Deamidated); N5(Deamidated)	aWGnnQDGVVASQPAR	1	0	3	634.315	1900.93	1900.94	-3.08	-0.00195					P60880	Synaptosomal-associated protein 25 (SNAP-25) (Super protein) (SUP) (Synaptosomal-associated 25 kDa protein)	SNAP25 SNAP	n	206	MAEDADMRNELEEMQRRADQLADESLESTRRMLQLVEESKDAGIRTLVMLDEQGEQLERIEEGMDQINKDMKEAEKNLTDLGKFCGLCVCPCNKLKSSDAYKKAWGNNQDGVVASQPARVVDEREQMAISGGFIRRVTNDARENEMDENLEQVSGIIGNLRHMALDMGNEIDTQNRQIDRIMEKADSNKTRIDEANQRATKMLGSG	107	AWGNNQD	7
brain	-107	14607986	FALSE	High	Sequest HT (B2)	Unambiguous	[K].aWGnNQDGVVASQPAR.[V]	P60880107	N-Term(TMT6plex); N4(Deamidated)	aWGnNQDGVVASQPAR	1	0	3	633.988	1899.95	1899.95	-0.49	-0.00031					P60880	Synaptosomal-associated protein 25 (SNAP-25) (Super protein) (SUP) (Synaptosomal-associated 25 kDa protein)	SNAP25 SNAP	n	206	MAEDADMRNELEEMQRRADQLADESLESTRRMLQLVEESKDAGIRTLVMLDEQGEQLERIEEGMDQINKDMKEAEKNLTDLGKFCGLCVCPCNKLKSSDAYKKAWGNNQDGVVASQPARVVDEREQMAISGGFIRRVTNDARENEMDENLEQVSGIIGNLRHMALDMGNEIDTQNRQIDRIMEKADSNKTRIDEANQRATKMLGSG	107	AWGNNQD	7
brain	-110	1586525	FALSE	High	Sequest HT (C2)	Unambiguous	[R].eNEMDENLEQVSGIIGnLR.[H]	P60880159	N-Term(TMT6plex); N17(Deamidated)	eNEMDENLEQVSGIIGnLR	1	0	3	797.394	2390.17	2390.17	-0.84	-0.00067					P60880	Synaptosomal-associated protein 25 (SNAP-25) (Super protein) (SUP) (Synaptosomal-associated 25 kDa protein)	SNAP25 SNAP	n	206	MAEDADMRNELEEMQRRADQLADESLESTRRMLQLVEESKDAGIRTLVMLDEQGEQLERIEEGMDQINKDMKEAEKNLTDLGKFCGLCVCPCNKLKSSDAYKKAWGNNQDGVVASQPARVVDEREQMAISGGFIRRVTNDARENEMDENLEQVSGIIGNLRHMALDMGNEIDTQNRQIDRIMEKADSNKTRIDEANQRATKMLGSG	159	IIGNLRH	7
brain	-104	12065985	FALSE	High	Sequest HT (A2)	Unambiguous	[K].aWGnNQDGVVASQPAR.[V]	P60880107	N-Term(TMT6plex); N4(Deamidated)	aWGnNQDGVVASQPAR	1	0	3	633.99	1899.96	1899.95	2.59	0.00164					P60880	Synaptosomal-associated protein 25 (SNAP-25) (Super protein) (SUP) (Synaptosomal-associated 25 kDa protein)	SNAP25 SNAP	n	206	MAEDADMRNELEEMQRRADQLADESLESTRRMLQLVEESKDAGIRTLVMLDEQGEQLERIEEGMDQINKDMKEAEKNLTDLGKFCGLCVCPCNKLKSSDAYKKAWGNNQDGVVASQPARVVDEREQMAISGGFIRRVTNDARENEMDENLEQVSGIIGNLRHMALDMGNEIDTQNRQIDRIMEKADSNKTRIDEANQRATKMLGSG	107	AWGNNQD	7
brain	-104	12471778	FALSE	High	Sequest HT (A2)	Unambiguous	[R].vTNDAREnEMDENLEQVSGIIGNLR.[H]	P60880144	N-Term(TMT6plex); N8(Deamidated)	vTNDAREnEMDENLEQVSGIIGNLR	1	1	3	1016.17	3046.5	3046.49	1.77	0.00179					P60880	Synaptosomal-associated protein 25 (SNAP-25) (Super protein) (SUP) (Synaptosomal-associated 25 kDa protein)	SNAP25 SNAP	n	206	MAEDADMRNELEEMQRRADQLADESLESTRRMLQLVEESKDAGIRTLVMLDEQGEQLERIEEGMDQINKDMKEAEKNLTDLGKFCGLCVCPCNKLKSSDAYKKAWGNNQDGVVASQPARVVDEREQMAISGGFIRRVTNDARENEMDENLEQVSGIIGNLRHMALDMGNEIDTQNRQIDRIMEKADSNKTRIDEANQRATKMLGSG	144	ARENEMD	7
brain	-104	17497897	FALSE	High	Sequest HT (A2)	Unambiguous	[R].hMALDMGNEIDTQnR.[Q]	P60880175	N-Term(TMT6plex); N14(Deamidated)	hMALDMGNEIDTQnR	1	0	3	658.977	1974.92	1974.92	-1.67	-0.0011					P60880	Synaptosomal-associated protein 25 (SNAP-25) (Super protein) (SUP) (Synaptosomal-associated 25 kDa protein)	SNAP25 SNAP	n	206	MAEDADMRNELEEMQRRADQLADESLESTRRMLQLVEESKDAGIRTLVMLDEQGEQLERIEEGMDQINKDMKEAEKNLTDLGKFCGLCVCPCNKLKSSDAYKKAWGNNQDGVVASQPARVVDEREQMAISGGFIRRVTNDARENEMDENLEQVSGIIGNLRHMALDMGNEIDTQNRQIDRIMEKADSNKTRIDEANQRATKMLGSG	175	DTQNRQI	7
brain	-104	17922394	FALSE	High	Sequest HT (A2)	Unambiguous	[R].vTnDARENEMDENLEQVSGIIGNLR.[H]	P60880139	N-Term(TMT6plex); N3(Deamidated)	vTnDARENEMDENLEQVSGIIGNLR	1	1	3	1016.17	3046.49	3046.49	-1.42	-0.00144					P60880	Synaptosomal-associated protein 25 (SNAP-25) (Super protein) (SUP) (Synaptosomal-associated 25 kDa protein)	SNAP25 SNAP	n	206	MAEDADMRNELEEMQRRADQLADESLESTRRMLQLVEESKDAGIRTLVMLDEQGEQLERIEEGMDQINKDMKEAEKNLTDLGKFCGLCVCPCNKLKSSDAYKKAWGNNQDGVVASQPARVVDEREQMAISGGFIRRVTNDARENEMDENLEQVSGIIGNLRHMALDMGNEIDTQNRQIDRIMEKADSNKTRIDEANQRATKMLGSG	139	RVTNDAR	7
brain	-110	3286900	FALSE	High	Sequest HT (C2)	Unambiguous	[K].aWGNnQDGVVASQPAR.[V]	P60880108	N-Term(TMT6plex); N5(Deamidated)	aWGNnQDGVVASQPAR	1	0	2	950.479	1899.95	1899.95	0.1	0.0001					P60880	Synaptosomal-associated protein 25 (SNAP-25) (Super protein) (SUP) (Synaptosomal-associated 25 kDa protein)	SNAP25 SNAP	n	206	MAEDADMRNELEEMQRRADQLADESLESTRRMLQLVEESKDAGIRTLVMLDEQGEQLERIEEGMDQINKDMKEAEKNLTDLGKFCGLCVCPCNKLKSSDAYKKAWGNNQDGVVASQPARVVDEREQMAISGGFIRRVTNDARENEMDENLEQVSGIIGNLRHMALDMGNEIDTQNRQIDRIMEKADSNKTRIDEANQRATKMLGSG	108	WGNNQDG	7
brain	-113	2001511	FALSE	High	Sequest HT (D2)	Unambiguous	[K].aWGnnQDGVVASQPAR.[V]	P60880107	N-Term(TMT6plex); N4(Deamidated); N5(Deamidated)	aWGnnQDGVVASQPAR	1	0	3	634.316	1900.93	1900.94	-1.4	-0.00089					P60880	Synaptosomal-associated protein 25 (SNAP-25) (Super protein) (SUP) (Synaptosomal-associated 25 kDa protein)	SNAP25 SNAP	n	206	MAEDADMRNELEEMQRRADQLADESLESTRRMLQLVEESKDAGIRTLVMLDEQGEQLERIEEGMDQINKDMKEAEKNLTDLGKFCGLCVCPCNKLKSSDAYKKAWGNNQDGVVASQPARVVDEREQMAISGGFIRRVTNDARENEMDENLEQVSGIIGNLRHMALDMGNEIDTQNRQIDRIMEKADSNKTRIDEANQRATKMLGSG	107	AWGNNQD	7
brain	-104	10536832	FALSE	High	Sequest HT (A2)	Unambiguous	[R].eNEMDENLEQVSGIIGnLR.[H]	P60880159	N-Term(TMT6plex); N17(Deamidated)	eNEMDENLEQVSGIIGnLR	1	0	3	797.395	2390.17	2390.17	0.41	0.00033					P60880	Synaptosomal-associated protein 25 (SNAP-25) (Super protein) (SUP) (Synaptosomal-associated 25 kDa protein)	SNAP25 SNAP	n	206	MAEDADMRNELEEMQRRADQLADESLESTRRMLQLVEESKDAGIRTLVMLDEQGEQLERIEEGMDQINKDMKEAEKNLTDLGKFCGLCVCPCNKLKSSDAYKKAWGNNQDGVVASQPARVVDEREQMAISGGFIRRVTNDARENEMDENLEQVSGIIGNLRHMALDMGNEIDTQNRQIDRIMEKADSNKTRIDEANQRATKMLGSG	159	IIGNLRH	7
brain	-113	3140675	FALSE	High	Sequest HT (D2)	Unambiguous	[R].vTNDAREnEMDEnLEQVSGIIGNLR.[H]	P60880144	N-Term(TMT6plex); N8(Deamidated); N13(Deamidated)	vTNDAREnEMDEnLEQVSGIIGNLR	1	1	3	1016.5	3047.49	3047.48	4.36	0.00443					P60880	Synaptosomal-associated protein 25 (SNAP-25) (Super protein) (SUP) (Synaptosomal-associated 25 kDa protein)	SNAP25 SNAP	n	206	MAEDADMRNELEEMQRRADQLADESLESTRRMLQLVEESKDAGIRTLVMLDEQGEQLERIEEGMDQINKDMKEAEKNLTDLGKFCGLCVCPCNKLKSSDAYKKAWGNNQDGVVASQPARVVDEREQMAISGGFIRRVTNDARENEMDENLEQVSGIIGNLRHMALDMGNEIDTQNRQIDRIMEKADSNKTRIDEANQRATKMLGSG	144	ARENEMD	7
brain	-104	83068	FALSE	High	Sequest HT (A2)	Unambiguous	[K].aWGNnQDGVVASQPAR.[V]	P60880108	N-Term(TMT6plex); N5(Deamidated)	aWGNnQDGVVASQPAR	1	0	2	950.483	1899.96	1899.95	4.15	0.00394					P60880	Synaptosomal-associated protein 25 (SNAP-25) (Super protein) (SUP) (Synaptosomal-associated 25 kDa protein)	SNAP25 SNAP	n	206	MAEDADMRNELEEMQRRADQLADESLESTRRMLQLVEESKDAGIRTLVMLDEQGEQLERIEEGMDQINKDMKEAEKNLTDLGKFCGLCVCPCNKLKSSDAYKKAWGNNQDGVVASQPARVVDEREQMAISGGFIRRVTNDARENEMDENLEQVSGIIGNLRHMALDMGNEIDTQNRQIDRIMEKADSNKTRIDEANQRATKMLGSG	108	WGNNQDG	7
brain	-107	20327184	FALSE	High	Sequest HT (B2)	Unambiguous	[R].eNEMDENLEQVSGIIGnLR.[H]	P60880159	N-Term(TMT6plex); N17(Deamidated)	eNEMDENLEQVSGIIGnLR	1	0	3	797.392	2390.16	2390.17	-3.79	-0.00302					P60880	Synaptosomal-associated protein 25 (SNAP-25) (Super protein) (SUP) (Synaptosomal-associated 25 kDa protein)	SNAP25 SNAP	n	206	MAEDADMRNELEEMQRRADQLADESLESTRRMLQLVEESKDAGIRTLVMLDEQGEQLERIEEGMDQINKDMKEAEKNLTDLGKFCGLCVCPCNKLKSSDAYKKAWGNNQDGVVASQPARVVDEREQMAISGGFIRRVTNDARENEMDENLEQVSGIIGNLRHMALDMGNEIDTQNRQIDRIMEKADSNKTRIDEANQRATKMLGSG	159	IIGNLRH	7
brain	-104	18352383	FALSE	High	Sequest HT (A2)	Unambiguous	[K].aWGnNQDGVVASQPAR.[V]	P60880107	N-Term(TMT6plex); N4(Deamidated)	aWGnNQDGVVASQPAR	1	0	2	950.478	1899.95	1899.95	-0.92	-0.00088					P60880	Synaptosomal-associated protein 25 (SNAP-25) (Super protein) (SUP) (Synaptosomal-associated 25 kDa protein)	SNAP25 SNAP	n	206	MAEDADMRNELEEMQRRADQLADESLESTRRMLQLVEESKDAGIRTLVMLDEQGEQLERIEEGMDQINKDMKEAEKNLTDLGKFCGLCVCPCNKLKSSDAYKKAWGNNQDGVVASQPARVVDEREQMAISGGFIRRVTNDARENEMDENLEQVSGIIGNLRHMALDMGNEIDTQNRQIDRIMEKADSNKTRIDEANQRATKMLGSG	107	AWGNNQD	7
brain	-107	22208711	FALSE	High	Sequest HT (B2)	Unambiguous	[R].vTnDARENEmDENLEQVSGIIGNLR.[H]	P60880139	N-Term(TMT6plex); N3(Deamidated); M10(Oxidation)	vTnDARENEmDENLEQVSGIIGNLR	1	1	3	1021.5	3062.48	3062.49	-1.84	-0.00188					P60880	Synaptosomal-associated protein 25 (SNAP-25) (Super protein) (SUP) (Synaptosomal-associated 25 kDa protein)	SNAP25 SNAP	n	206	MAEDADMRNELEEMQRRADQLADESLESTRRMLQLVEESKDAGIRTLVMLDEQGEQLERIEEGMDQINKDMKEAEKNLTDLGKFCGLCVCPCNKLKSSDAYKKAWGNNQDGVVASQPARVVDEREQMAISGGFIRRVTNDARENEMDENLEQVSGIIGNLRHMALDMGNEIDTQNRQIDRIMEKADSNKTRIDEANQRATKMLGSG	139	RVTNDAR	7
brain	-104	22581271	FALSE	High	Sequest HT (A2)	Unambiguous	[R].eNEMDENLEQVSGIIGnLR.[H]	P60880159	N-Term(TMT6plex); N17(Deamidated)	eNEMDENLEQVSGIIGnLR	1	0	3	797.393	2390.17	2390.17	-2.34	-0.00187					P60880	Synaptosomal-associated protein 25 (SNAP-25) (Super protein) (SUP) (Synaptosomal-associated 25 kDa protein)	SNAP25 SNAP	n	206	MAEDADMRNELEEMQRRADQLADESLESTRRMLQLVEESKDAGIRTLVMLDEQGEQLERIEEGMDQINKDMKEAEKNLTDLGKFCGLCVCPCNKLKSSDAYKKAWGNNQDGVVASQPARVVDEREQMAISGGFIRRVTNDARENEMDENLEQVSGIIGNLRHMALDMGNEIDTQNRQIDRIMEKADSNKTRIDEANQRATKMLGSG	159	IIGNLRH	7
brain	-107	6418953	FALSE	High	Sequest HT (B2)	Unambiguous	[R].iNnAcFEAVVVTNTIPQEDk.[M]	P60891263	N-Term(TMT6plex); N3(Deamidated); C5(Carbamidomethyl); K20(TMT6plex)	iNnAcFEAVVVTNTIPQEDk	1	0	2	1361.22	2721.43	2721.42	5.17	0.00703					P60891	Ribose-phosphate pyrophosphokinase 1 (EC 2.7.6.1) (PPRibP) (Phosphoribosyl pyrophosphate synthase I) (PRS-I)	PRPS1	n	318	MPNIKIFSGSSHQDLSQKIADRLGLELGKVVTKKFSNQETCVEIGESVRGEDVYIVQSGCGEINDNLMELLIMINACKIASASRVTAVIPCFPYARQDKKDKSRAPISAKLVANMLSVAGADHIITMDLHASQIQGFFDIPVDNLYAEPAVLKWIRENISEWRNCTIVSPDAGGAKRVTSIADRLNVDFALIHKERKKANEVDRMVLVGDVKDRVAILVDDMADTCGTICHAADKLLSAGATRVYAILTHGIFSGPAISRINNACFEAVVVTNTIPQEDKMKHCSKIQVIDISMILAEAIRRTHNGESVSYLFSHVPL	263	RINNACF	7
brain	-113	1839141	FALSE	High	Sequest HT (D2)	Unambiguous	[R].vTSIADRLnVDFALIHk.[E]	P60891186	N-Term(TMT6plex); N9(Deamidated); K17(TMT6plex)	vTSIADRLnVDFALIHk	1	1	4	593.603	2371.39	2371.37	5.65	0.00335					P60891	Ribose-phosphate pyrophosphokinase 1 (EC 2.7.6.1) (PPRibP) (Phosphoribosyl pyrophosphate synthase I) (PRS-I)	PRPS1	n	318	MPNIKIFSGSSHQDLSQKIADRLGLELGKVVTKKFSNQETCVEIGESVRGEDVYIVQSGCGEINDNLMELLIMINACKIASASRVTAVIPCFPYARQDKKDKSRAPISAKLVANMLSVAGADHIITMDLHASQIQGFFDIPVDNLYAEPAVLKWIRENISEWRNCTIVSPDAGGAKRVTSIADRLNVDFALIHKERKKANEVDRMVLVGDVKDRVAILVDDMADTCGTICHAADKLLSAGATRVYAILTHGIFSGPAISRINNACFEAVVVTNTIPQEDKMKHCSKIQVIDISMILAEAIRRTHNGESVSYLFSHVPL	186	DRLNVDF	7
brain	-104	12614573	FALSE	High	Sequest HT (A2)	Unambiguous	[R].ncTIVSPDAGGAk.[R]	P60891164	N-Term(TMT6plex); N1(Deamidated); C2(Carbamidomethyl); K13(TMT6plex)	ncTIVSPDAGGAk	1	0	2	874.968	1748.93	1748.93	2.18	0.0019					P60891	Ribose-phosphate pyrophosphokinase 1 (EC 2.7.6.1) (PPRibP) (Phosphoribosyl pyrophosphate synthase I) (PRS-I)	PRPS1	n	318	MPNIKIFSGSSHQDLSQKIADRLGLELGKVVTKKFSNQETCVEIGESVRGEDVYIVQSGCGEINDNLMELLIMINACKIASASRVTAVIPCFPYARQDKKDKSRAPISAKLVANMLSVAGADHIITMDLHASQIQGFFDIPVDNLYAEPAVLKWIRENISEWRNCTIVSPDAGGAKRVTSIADRLNVDFALIHKERKKANEVDRMVLVGDVKDRVAILVDDMADTCGTICHAADKLLSAGATRVYAILTHGIFSGPAISRINNACFEAVVVTNTIPQEDKMKHCSKIQVIDISMILAEAIRRTHNGESVSYLFSHVPL	164	EWRNCTI	7
brain	-107	17139349	FALSE	High	Sequest HT (B2)	Unambiguous	[R].iNnAcFEAVVVTNTIPQEDk.[M]	P60891263	N-Term(TMT6plex); N3(Deamidated); C5(Carbamidomethyl); K20(TMT6plex)	iNnAcFEAVVVTNTIPQEDk	1	0	3	907.808	2721.41	2721.42	-2.92	-0.00265					P60891	Ribose-phosphate pyrophosphokinase 1 (EC 2.7.6.1) (PPRibP) (Phosphoribosyl pyrophosphate synthase I) (PRS-I)	PRPS1	n	318	MPNIKIFSGSSHQDLSQKIADRLGLELGKVVTKKFSNQETCVEIGESVRGEDVYIVQSGCGEINDNLMELLIMINACKIASASRVTAVIPCFPYARQDKKDKSRAPISAKLVANMLSVAGADHIITMDLHASQIQGFFDIPVDNLYAEPAVLKWIRENISEWRNCTIVSPDAGGAKRVTSIADRLNVDFALIHKERKKANEVDRMVLVGDVKDRVAILVDDMADTCGTICHAADKLLSAGATRVYAILTHGIFSGPAISRINNACFEAVVVTNTIPQEDKMKHCSKIQVIDISMILAEAIRRTHNGESVSYLFSHVPL	263	RINNACF	7
brain	-104	22543072	FALSE	High	Sequest HT (A2)	Unambiguous	[R].vTSIADRLnVDFALIHk.[E]	P60891186	N-Term(TMT6plex); N9(Deamidated); K17(TMT6plex)	vTSIADRLnVDFALIHk	1	1	4	593.603	2371.39	2371.37	6.63	0.00393					P60891	Ribose-phosphate pyrophosphokinase 1 (EC 2.7.6.1) (PPRibP) (Phosphoribosyl pyrophosphate synthase I) (PRS-I)	PRPS1	n	318	MPNIKIFSGSSHQDLSQKIADRLGLELGKVVTKKFSNQETCVEIGESVRGEDVYIVQSGCGEINDNLMELLIMINACKIASASRVTAVIPCFPYARQDKKDKSRAPISAKLVANMLSVAGADHIITMDLHASQIQGFFDIPVDNLYAEPAVLKWIRENISEWRNCTIVSPDAGGAKRVTSIADRLNVDFALIHKERKKANEVDRMVLVGDVKDRVAILVDDMADTCGTICHAADKLLSAGATRVYAILTHGIFSGPAISRINNACFEAVVVTNTIPQEDKMKHCSKIQVIDISMILAEAIRRTHNGESVSYLFSHVPL	186	DRLNVDF	7
brain	-107	12516825	FALSE	High	Sequest HT (B2)	Unambiguous	[R].iNNAcFEAVVVTnTIPQEDk.[M]	P60891273	N-Term(TMT6plex); C5(Carbamidomethyl); N13(Deamidated); K20(TMT6plex)	iNNAcFEAVVVTnTIPQEDk	1	0	4	681.113	2721.43	2721.42	4.48	0.00305					P60891	Ribose-phosphate pyrophosphokinase 1 (EC 2.7.6.1) (PPRibP) (Phosphoribosyl pyrophosphate synthase I) (PRS-I)	PRPS1	n	318	MPNIKIFSGSSHQDLSQKIADRLGLELGKVVTKKFSNQETCVEIGESVRGEDVYIVQSGCGEINDNLMELLIMINACKIASASRVTAVIPCFPYARQDKKDKSRAPISAKLVANMLSVAGADHIITMDLHASQIQGFFDIPVDNLYAEPAVLKWIRENISEWRNCTIVSPDAGGAKRVTSIADRLNVDFALIHKERKKANEVDRMVLVGDVKDRVAILVDDMADTCGTICHAADKLLSAGATRVYAILTHGIFSGPAISRINNACFEAVVVTNTIPQEDKMKHCSKIQVIDISMILAEAIRRTHNGESVSYLFSHVPL	273	VVTNTIP	7
brain	-107	3822185	FALSE	High	Sequest HT (B2)	Unambiguous	[R].eNISEWRncTIVSPDAGGAk.[R]	P60891164	N-Term(TMT6plex); N8(Deamidated); C9(Carbamidomethyl); K20(TMT6plex)	eNISEWRncTIVSPDAGGAk	1	1	3	888.458	2663.36	2663.35	3.64	0.00323					P60891	Ribose-phosphate pyrophosphokinase 1 (EC 2.7.6.1) (PPRibP) (Phosphoribosyl pyrophosphate synthase I) (PRS-I)	PRPS1	n	318	MPNIKIFSGSSHQDLSQKIADRLGLELGKVVTKKFSNQETCVEIGESVRGEDVYIVQSGCGEINDNLMELLIMINACKIASASRVTAVIPCFPYARQDKKDKSRAPISAKLVANMLSVAGADHIITMDLHASQIQGFFDIPVDNLYAEPAVLKWIRENISEWRNCTIVSPDAGGAKRVTSIADRLNVDFALIHKERKKANEVDRMVLVGDVKDRVAILVDDMADTCGTICHAADKLLSAGATRVYAILTHGIFSGPAISRINNACFEAVVVTNTIPQEDKMKHCSKIQVIDISMILAEAIRRTHNGESVSYLFSHVPL	164	EWRNCTI	7
brain	-104	9912595	FALSE	High	Sequest HT (A2)	Unambiguous	[R].iNNAcFEAVVVTnTIPQEDk.[M]	P60891273	N-Term(TMT6plex); C5(Carbamidomethyl); N13(Deamidated); K20(TMT6plex)	iNNAcFEAVVVTnTIPQEDk	1	0	4	681.113	2721.43	2721.42	4.77	0.00324					P60891	Ribose-phosphate pyrophosphokinase 1 (EC 2.7.6.1) (PPRibP) (Phosphoribosyl pyrophosphate synthase I) (PRS-I)	PRPS1	n	318	MPNIKIFSGSSHQDLSQKIADRLGLELGKVVTKKFSNQETCVEIGESVRGEDVYIVQSGCGEINDNLMELLIMINACKIASASRVTAVIPCFPYARQDKKDKSRAPISAKLVANMLSVAGADHIITMDLHASQIQGFFDIPVDNLYAEPAVLKWIRENISEWRNCTIVSPDAGGAKRVTSIADRLNVDFALIHKERKKANEVDRMVLVGDVKDRVAILVDDMADTCGTICHAADKLLSAGATRVYAILTHGIFSGPAISRINNACFEAVVVTNTIPQEDKMKHCSKIQVIDISMILAEAIRRTHNGESVSYLFSHVPL	273	VVTNTIP	7
brain	-113	2550769	FALSE	High	Sequest HT (D2)	Unambiguous	[K].iTEnIGcVMTGmTADSR.[S]	P6090075	N-Term(TMT6plex); N4(Deamidated); C7(Carbamidomethyl); M12(Oxidation)	iTEnIGcVMTGmTADSR	1	0	3	701.333	2101.99	2101.98	4.46	0.00313					P60900	Proteasome subunit alpha type-6 (27 kDa prosomal protein) (PROS-27) (p27K) (Macropain iota chain) (Multicatalytic endopeptidase complex iota chain) (Proteasome iota chain)	PSMA6 PROS27	n	246	MSRGSSAGFDRHITIFSPEGRLYQVEYAFKAINQGGLTSVAVRGKDCAVIVTQKKVPDKLLDSSTVTHLFKITENIGCVMTGMTADSRSQVQRARYEAANWKYKYGYEIPVDMLCKRIADISQVYTQNAEMRPLGCCMILIGIDEEQGPQVYKCDPAGYYCGFKATAAGVKQTESTSFLEKKVKKKFDWTFEQTVETAITCLSTVLSIDFKPSEIEVGVVTVENPKFRILTEAEIDAHLVALAERD	75	ITENIGC	7
brain	-107	21633202	FALSE	High	Sequest HT (B2)	Unambiguous	[K].iTEnIGcVMTGmTADSR.[S]	P6090075	N-Term(TMT6plex); N4(Deamidated); C7(Carbamidomethyl); M12(Oxidation)	iTEnIGcVMTGmTADSR	1	0	3	701.335	2101.99	2101.98	6.86	0.00481					P60900	Proteasome subunit alpha type-6 (27 kDa prosomal protein) (PROS-27) (p27K) (Macropain iota chain) (Multicatalytic endopeptidase complex iota chain) (Proteasome iota chain)	PSMA6 PROS27	n	246	MSRGSSAGFDRHITIFSPEGRLYQVEYAFKAINQGGLTSVAVRGKDCAVIVTQKKVPDKLLDSSTVTHLFKITENIGCVMTGMTADSRSQVQRARYEAANWKYKYGYEIPVDMLCKRIADISQVYTQNAEMRPLGCCMILIGIDEEQGPQVYKCDPAGYYCGFKATAAGVKQTESTSFLEKKVKKKFDWTFEQTVETAITCLSTVLSIDFKPSEIEVGVVTVENPKFRILTEAEIDAHLVALAERD	75	ITENIGC	7
brain	-104	8380883	FALSE	High	Sequest HT (A2)	Unambiguous	[K].aInQGGLTSVAVR.[G]	P6090033	N-Term(TMT6plex); N3(Deamidated)	aInQGGLTSVAVR	1	0	2	758.441	1515.87	1515.87	3.49	0.00265					P60900	Proteasome subunit alpha type-6 (27 kDa prosomal protein) (PROS-27) (p27K) (Macropain iota chain) (Multicatalytic endopeptidase complex iota chain) (Proteasome iota chain)	PSMA6 PROS27	n	246	MSRGSSAGFDRHITIFSPEGRLYQVEYAFKAINQGGLTSVAVRGKDCAVIVTQKKVPDKLLDSSTVTHLFKITENIGCVMTGMTADSRSQVQRARYEAANWKYKYGYEIPVDMLCKRIADISQVYTQNAEMRPLGCCMILIGIDEEQGPQVYKCDPAGYYCGFKATAAGVKQTESTSFLEKKVKKKFDWTFEQTVETAITCLSTVLSIDFKPSEIEVGVVTVENPKFRILTEAEIDAHLVALAERD	33	KAINQGG	7
brain	-110	5079500	FALSE	High	Sequest HT (C2)	Unambiguous	[K].nVFDEAILAALEPPEPk.[K]	P60953167	N-Term(TMT6plex); N1(Deamidated); K17(TMT6plex)	nVFDEAILAALEPPEPk	1	0	3	771.436	2312.29	2312.28	6.86	0.00529					P60953	Cell division control protein 42 homolog (EC 3.6.5.2) (G25K GTP-binding protein)	CDC42	n	191	MQTIKCVVVGDGAVGKTCLLISYTTNKFPSEYVPTVFDNYAVTVMIGGEPYTLGLFDTAGQEDYDRLRPLSYPQTDVFLVCFSVVSPSSFENVKEKWVPEITHHCPKTPFLLVGTQIDLRDDPSTIEKLAKNKQKPITPETAEKLARDLKAVKYVECSALTQKGLKNVFDEAILAALEPPEPKKSRRCVLL	167	GLKNVFD	7
brain	-110	9958322	FALSE	High	Sequest HT (C2)	Unambiguous	[K].hEcQAnGPEDLNR.[A]	P60981138	N-Term(TMT6plex); C3(Carbamidomethyl); N6(Deamidated)	hEcQAnGPEDLNR	1	0	3	590.607	1769.81	1769.81	-0.02	-1e-05					P60981	Destrin (Actin-depolymerizing factor) (ADF)	DSTN ACTDP DSN	n	165	MASGVQVADEVCRIFYDMKVRKCSTPEEIKKRKKAVIFCLSADKKCIIVEEGKEILVGDVGVTITDPFKHFVGMLPEKDCRYALYDASFETKESRKEELMFFLWAPELAPLKSKMIYASSKDAIKKKFQGIKHECQANGPEDLNRACIAEKLGGSLIVAFEGCPV	138	CQANGPE	7
brain	-110	1182998	FALSE	High	Sequest HT (C2)	Unambiguous	[K].hEcQAnGPEDLnRAcIAEk.[L]	P60981138	N-Term(TMT6plex); C3(Carbamidomethyl); N6(Deamidated); N12(Deamidated); C15(Carbamidomethyl); K19(TMT6plex)	hEcQAnGPEDLnRAcIAEk	1	1	3	891.435	2672.29	2672.28	3.89	0.00346					P60981	Destrin (Actin-depolymerizing factor) (ADF)	DSTN ACTDP DSN	n	165	MASGVQVADEVCRIFYDMKVRKCSTPEEIKKRKKAVIFCLSADKKCIIVEEGKEILVGDVGVTITDPFKHFVGMLPEKDCRYALYDASFETKESRKEELMFFLWAPELAPLKSKMIYASSKDAIKKKFQGIKHECQANGPEDLNRACIAEKLGGSLIVAFEGCPV	138	CQANGPE	7
brain	-107	708539	FALSE	High	Sequest HT (B2)	Unambiguous	[K].hEcQANGPEDLnRAcIAEk.[L]	P60981144	N-Term(TMT6plex); C3(Carbamidomethyl); N12(Deamidated); C15(Carbamidomethyl); K19(TMT6plex)	hEcQANGPEDLnRAcIAEk	1	1	3	891.103	2671.3	2671.3	-0.35	-0.00031					P60981	Destrin (Actin-depolymerizing factor) (ADF)	DSTN ACTDP DSN	n	165	MASGVQVADEVCRIFYDMKVRKCSTPEEIKKRKKAVIFCLSADKKCIIVEEGKEILVGDVGVTITDPFKHFVGMLPEKDCRYALYDASFETKESRKEELMFFLWAPELAPLKSKMIYASSKDAIKKKFQGIKHECQANGPEDLNRACIAEKLGGSLIVAFEGCPV	144	EDLNRAC	7
brain	-107	7210982	FALSE	High	Sequest HT (B2)	Unambiguous	[K].hEcQAnGPEDLnRAcIAEk.[L]	P60981138	N-Term(TMT6plex); C3(Carbamidomethyl); N6(Deamidated); N12(Deamidated); C15(Carbamidomethyl); K19(TMT6plex)	hEcQAnGPEDLnRAcIAEk	1	1	3	891.438	2672.3	2672.28	6.81	0.00607					P60981	Destrin (Actin-depolymerizing factor) (ADF)	DSTN ACTDP DSN	n	165	MASGVQVADEVCRIFYDMKVRKCSTPEEIKKRKKAVIFCLSADKKCIIVEEGKEILVGDVGVTITDPFKHFVGMLPEKDCRYALYDASFETKESRKEELMFFLWAPELAPLKSKMIYASSKDAIKKKFQGIKHECQANGPEDLNRACIAEKLGGSLIVAFEGCPV	138	CQANGPE	7
brain	-107	20178349	FALSE	High	Sequest HT (B2)	Unambiguous	[K].hEcQANGPEDLnRAcIAEk.[L]	P60981144	N-Term(TMT6plex); C3(Carbamidomethyl); N12(Deamidated); C15(Carbamidomethyl); K19(TMT6plex)	hEcQANGPEDLnRAcIAEk	1	1	3	891.101	2671.29	2671.3	-2.8	-0.0025					P60981	Destrin (Actin-depolymerizing factor) (ADF)	DSTN ACTDP DSN	n	165	MASGVQVADEVCRIFYDMKVRKCSTPEEIKKRKKAVIFCLSADKKCIIVEEGKEILVGDVGVTITDPFKHFVGMLPEKDCRYALYDASFETKESRKEELMFFLWAPELAPLKSKMIYASSKDAIKKKFQGIKHECQANGPEDLNRACIAEKLGGSLIVAFEGCPV	144	EDLNRAC	7
brain	-107	18948587	FALSE	High	Sequest HT (B2)	Unambiguous	[K].hEcQAnGPEDLNR.[A]	P60981138	N-Term(TMT6plex); C3(Carbamidomethyl); N6(Deamidated)	hEcQAnGPEDLNR	1	0	3	590.607	1769.81	1769.81	-0.67	-0.0004					P60981	Destrin (Actin-depolymerizing factor) (ADF)	DSTN ACTDP DSN	n	165	MASGVQVADEVCRIFYDMKVRKCSTPEEIKKRKKAVIFCLSADKKCIIVEEGKEILVGDVGVTITDPFKHFVGMLPEKDCRYALYDASFETKESRKEELMFFLWAPELAPLKSKMIYASSKDAIKKKFQGIKHECQANGPEDLNRACIAEKLGGSLIVAFEGCPV	138	CQANGPE	7
brain	-104	4488893	FALSE	High	Sequest HT (A2)	Unambiguous	[K].hEcQANGPEDLnRAcIAEk.[L]	P60981144	N-Term(TMT6plex); C3(Carbamidomethyl); N12(Deamidated); C15(Carbamidomethyl); K19(TMT6plex)	hEcQANGPEDLnRAcIAEk	1	1	3	891.106	2671.3	2671.3	2.47	0.0022					P60981	Destrin (Actin-depolymerizing factor) (ADF)	DSTN ACTDP DSN	n	165	MASGVQVADEVCRIFYDMKVRKCSTPEEIKKRKKAVIFCLSADKKCIIVEEGKEILVGDVGVTITDPFKHFVGMLPEKDCRYALYDASFETKESRKEELMFFLWAPELAPLKSKMIYASSKDAIKKKFQGIKHECQANGPEDLNRACIAEKLGGSLIVAFEGCPV	144	EDLNRAC	7
brain	-107	18055889	FALSE	High	Sequest HT (B2)	Unambiguous	[K].hEcQAnGPEDLNR.[A]	P60981138	N-Term(TMT6plex); C3(Carbamidomethyl); N6(Deamidated)	hEcQAnGPEDLNR	1	0	3	590.608	1769.81	1769.81	0.65	0.00039					P60981	Destrin (Actin-depolymerizing factor) (ADF)	DSTN ACTDP DSN	n	165	MASGVQVADEVCRIFYDMKVRKCSTPEEIKKRKKAVIFCLSADKKCIIVEEGKEILVGDVGVTITDPFKHFVGMLPEKDCRYALYDASFETKESRKEELMFFLWAPELAPLKSKMIYASSKDAIKKKFQGIKHECQANGPEDLNRACIAEKLGGSLIVAFEGCPV	138	CQANGPE	7
brain	-107	7210926	FALSE	High	Sequest HT (B2)	Unambiguous	[K].hEcQANGPEDLnRAcIAEk.[L]	P60981144	N-Term(TMT6plex); C3(Carbamidomethyl); N12(Deamidated); C15(Carbamidomethyl); K19(TMT6plex)	hEcQANGPEDLnRAcIAEk	1	1	3	891.105	2671.3	2671.3	1.75	0.00156					P60981	Destrin (Actin-depolymerizing factor) (ADF)	DSTN ACTDP DSN	n	165	MASGVQVADEVCRIFYDMKVRKCSTPEEIKKRKKAVIFCLSADKKCIIVEEGKEILVGDVGVTITDPFKHFVGMLPEKDCRYALYDASFETKESRKEELMFFLWAPELAPLKSKMIYASSKDAIKKKFQGIKHECQANGPEDLNRACIAEKLGGSLIVAFEGCPV	144	EDLNRAC	7
brain	-110	4651314	FALSE	High	Sequest HT (C2)	Unambiguous	[K].hEcQANGPEDLnRAcIAEk.[L]	P60981144	N-Term(TMT6plex); C3(Carbamidomethyl); N12(Deamidated); C15(Carbamidomethyl); K19(TMT6plex)	hEcQANGPEDLnRAcIAEk	1	1	3	891.101	2671.29	2671.3	-3.06	-0.00273					P60981	Destrin (Actin-depolymerizing factor) (ADF)	DSTN ACTDP DSN	n	165	MASGVQVADEVCRIFYDMKVRKCSTPEEIKKRKKAVIFCLSADKKCIIVEEGKEILVGDVGVTITDPFKHFVGMLPEKDCRYALYDASFETKESRKEELMFFLWAPELAPLKSKMIYASSKDAIKKKFQGIKHECQANGPEDLNRACIAEKLGGSLIVAFEGCPV	144	EDLNRAC	7
brain	-104	27720365	FALSE	High	Sequest HT (A2)	Unambiguous	[K].hEcQAnGPEDLNR.[A]	P60981138	N-Term(TMT6plex); C3(Carbamidomethyl); N6(Deamidated)	hEcQAnGPEDLNR	1	0	3	590.607	1769.81	1769.81	-0.95	-0.00056					P60981	Destrin (Actin-depolymerizing factor) (ADF)	DSTN ACTDP DSN	n	165	MASGVQVADEVCRIFYDMKVRKCSTPEEIKKRKKAVIFCLSADKKCIIVEEGKEILVGDVGVTITDPFKHFVGMLPEKDCRYALYDASFETKESRKEELMFFLWAPELAPLKSKMIYASSKDAIKKKFQGIKHECQANGPEDLNRACIAEKLGGSLIVAFEGCPV	138	CQANGPE	7
brain	-107	12693477	FALSE	High	Sequest HT (B2)	Unambiguous	[K].hEcQANGPEDLnRAcIAEk.[L]	P60981144	N-Term(TMT6plex); C3(Carbamidomethyl); N12(Deamidated); C15(Carbamidomethyl); K19(TMT6plex)	hEcQANGPEDLnRAcIAEk	1	1	3	891.103	2671.29	2671.3	-0.74	-0.00066					P60981	Destrin (Actin-depolymerizing factor) (ADF)	DSTN ACTDP DSN	n	165	MASGVQVADEVCRIFYDMKVRKCSTPEEIKKRKKAVIFCLSADKKCIIVEEGKEILVGDVGVTITDPFKHFVGMLPEKDCRYALYDASFETKESRKEELMFFLWAPELAPLKSKMIYASSKDAIKKKFQGIKHECQANGPEDLNRACIAEKLGGSLIVAFEGCPV	144	EDLNRAC	7
brain	-104	14773801	FALSE	High	Sequest HT (A2)	Unambiguous	[K].hEcQAnGPEDLNR.[A]	P60981138	N-Term(TMT6plex); C3(Carbamidomethyl); N6(Deamidated)	hEcQAnGPEDLNR	1	0	3	590.607	1769.81	1769.81	-1.07	-0.00063					P60981	Destrin (Actin-depolymerizing factor) (ADF)	DSTN ACTDP DSN	n	165	MASGVQVADEVCRIFYDMKVRKCSTPEEIKKRKKAVIFCLSADKKCIIVEEGKEILVGDVGVTITDPFKHFVGMLPEKDCRYALYDASFETKESRKEELMFFLWAPELAPLKSKMIYASSKDAIKKKFQGIKHECQANGPEDLNRACIAEKLGGSLIVAFEGCPV	138	CQANGPE	7
brain	-104	16036507	FALSE	High	Sequest HT (A2)	Unambiguous	[K].hEcQANGPEDLnRAcIAEk.[L]	P60981144	N-Term(TMT6plex); C3(Carbamidomethyl); N12(Deamidated); C15(Carbamidomethyl); K19(TMT6plex)	hEcQANGPEDLnRAcIAEk	1	1	3	891.108	2671.31	2671.3	4.67	0.00416					P60981	Destrin (Actin-depolymerizing factor) (ADF)	DSTN ACTDP DSN	n	165	MASGVQVADEVCRIFYDMKVRKCSTPEEIKKRKKAVIFCLSADKKCIIVEEGKEILVGDVGVTITDPFKHFVGMLPEKDCRYALYDASFETKESRKEELMFFLWAPELAPLKSKMIYASSKDAIKKKFQGIKHECQANGPEDLNRACIAEKLGGSLIVAFEGCPV	144	EDLNRAC	7
brain	-104	3253375	FALSE	High	Sequest HT (A2)	Unambiguous	[K].hEcQAnGPEDLNR.[A]	P60981138	N-Term(TMT6plex); C3(Carbamidomethyl); N6(Deamidated)	hEcQAnGPEDLNR	1	0	3	590.608	1769.81	1769.81	0.37	0.00022					P60981	Destrin (Actin-depolymerizing factor) (ADF)	DSTN ACTDP DSN	n	165	MASGVQVADEVCRIFYDMKVRKCSTPEEIKKRKKAVIFCLSADKKCIIVEEGKEILVGDVGVTITDPFKHFVGMLPEKDCRYALYDASFETKESRKEELMFFLWAPELAPLKSKMIYASSKDAIKKKFQGIKHECQANGPEDLNRACIAEKLGGSLIVAFEGCPV	138	CQANGPE	7
brain	-107	20178329	FALSE	High	Sequest HT (B2)	Unambiguous	[K].hEcQAnGPEDLnRAcIAEk.[L]	P60981138	N-Term(TMT6plex); C3(Carbamidomethyl); N6(Deamidated); N12(Deamidated); C15(Carbamidomethyl); K19(TMT6plex)	hEcQAnGPEDLnRAcIAEk	1	1	3	891.438	2672.3	2672.28	6.51	0.0058					P60981	Destrin (Actin-depolymerizing factor) (ADF)	DSTN ACTDP DSN	n	165	MASGVQVADEVCRIFYDMKVRKCSTPEEIKKRKKAVIFCLSADKKCIIVEEGKEILVGDVGVTITDPFKHFVGMLPEKDCRYALYDASFETKESRKEELMFFLWAPELAPLKSKMIYASSKDAIKKKFQGIKHECQANGPEDLNRACIAEKLGGSLIVAFEGCPV	138	CQANGPE	7
brain	-107	12693537	FALSE	High	Sequest HT (B2)	Unambiguous	[K].hEcQAnGPEDLnRAcIAEk.[L]	P60981138	N-Term(TMT6plex); C3(Carbamidomethyl); N6(Deamidated); N12(Deamidated); C15(Carbamidomethyl); K19(TMT6plex)	hEcQAnGPEDLnRAcIAEk	1	1	3	891.438	2672.3	2672.28	6.59	0.00587					P60981	Destrin (Actin-depolymerizing factor) (ADF)	DSTN ACTDP DSN	n	165	MASGVQVADEVCRIFYDMKVRKCSTPEEIKKRKKAVIFCLSADKKCIIVEEGKEILVGDVGVTITDPFKHFVGMLPEKDCRYALYDASFETKESRKEELMFFLWAPELAPLKSKMIYASSKDAIKKKFQGIKHECQANGPEDLNRACIAEKLGGSLIVAFEGCPV	138	CQANGPE	7
brain	-107	6606005	FALSE	High	Sequest HT (B2)	Unambiguous	[K].hEcQAnGPEDLnRAcIAEk.[L]	P60981138	N-Term(TMT6plex); C3(Carbamidomethyl); N6(Deamidated); N12(Deamidated); C15(Carbamidomethyl); K19(TMT6plex)	hEcQAnGPEDLnRAcIAEk	1	1	3	891.43	2672.28	2672.28	-1.81	-0.00161					P60981	Destrin (Actin-depolymerizing factor) (ADF)	DSTN ACTDP DSN	n	165	MASGVQVADEVCRIFYDMKVRKCSTPEEIKKRKKAVIFCLSADKKCIIVEEGKEILVGDVGVTITDPFKHFVGMLPEKDCRYALYDASFETKESRKEELMFFLWAPELAPLKSKMIYASSKDAIKKKFQGIKHECQANGPEDLNRACIAEKLGGSLIVAFEGCPV	138	CQANGPE	7
brain	-107	6907562	FALSE	High	Sequest HT (B2)	Unambiguous	[K].hEcQANGPEDLnRAcIAEk.[L]	P60981144	N-Term(TMT6plex); C3(Carbamidomethyl); N12(Deamidated); C15(Carbamidomethyl); K19(TMT6plex)	hEcQANGPEDLnRAcIAEk	1	1	3	891.102	2671.29	2671.3	-2.26	-0.00201					P60981	Destrin (Actin-depolymerizing factor) (ADF)	DSTN ACTDP DSN	n	165	MASGVQVADEVCRIFYDMKVRKCSTPEEIKKRKKAVIFCLSADKKCIIVEEGKEILVGDVGVTITDPFKHFVGMLPEKDCRYALYDASFETKESRKEELMFFLWAPELAPLKSKMIYASSKDAIKKKFQGIKHECQANGPEDLNRACIAEKLGGSLIVAFEGCPV	144	EDLNRAC	7
brain	-107	5662963	FALSE	High	Sequest HT (B2)	Unambiguous	[K].hEcQAnGPEDLNR.[A]	P60981138	N-Term(TMT6plex); C3(Carbamidomethyl); N6(Deamidated)	hEcQAnGPEDLNR	1	0	3	590.605	1769.8	1769.81	-3.24	-0.00191					P60981	Destrin (Actin-depolymerizing factor) (ADF)	DSTN ACTDP DSN	n	165	MASGVQVADEVCRIFYDMKVRKCSTPEEIKKRKKAVIFCLSADKKCIIVEEGKEILVGDVGVTITDPFKHFVGMLPEKDCRYALYDASFETKESRKEELMFFLWAPELAPLKSKMIYASSKDAIKKKFQGIKHECQANGPEDLNRACIAEKLGGSLIVAFEGCPV	138	CQANGPE	7
brain	-104	8839689	FALSE	High	Sequest HT (A2)	Unambiguous	[K].hEcQAnGPEDLNR.[A]	P60981138	N-Term(TMT6plex); C3(Carbamidomethyl); N6(Deamidated)	hEcQAnGPEDLNR	1	0	2	885.408	1769.81	1769.81	0.83	0.00074					P60981	Destrin (Actin-depolymerizing factor) (ADF)	DSTN ACTDP DSN	n	165	MASGVQVADEVCRIFYDMKVRKCSTPEEIKKRKKAVIFCLSADKKCIIVEEGKEILVGDVGVTITDPFKHFVGMLPEKDCRYALYDASFETKESRKEELMFFLWAPELAPLKSKMIYASSKDAIKKKFQGIKHECQANGPEDLNRACIAEKLGGSLIVAFEGCPV	138	CQANGPE	7
brain	-104	4489041	FALSE	High	Sequest HT (A2)	Unambiguous	[K].hEcQAnGPEDLnRAcIAEk.[L]	P60981138	N-Term(TMT6plex); C3(Carbamidomethyl); N6(Deamidated); N12(Deamidated); C15(Carbamidomethyl); K19(TMT6plex)	hEcQAnGPEDLnRAcIAEk	1	1	3	891.437	2672.3	2672.28	5.62	0.00501					P60981	Destrin (Actin-depolymerizing factor) (ADF)	DSTN ACTDP DSN	n	165	MASGVQVADEVCRIFYDMKVRKCSTPEEIKKRKKAVIFCLSADKKCIIVEEGKEILVGDVGVTITDPFKHFVGMLPEKDCRYALYDASFETKESRKEELMFFLWAPELAPLKSKMIYASSKDAIKKKFQGIKHECQANGPEDLNRACIAEKLGGSLIVAFEGCPV	138	CQANGPE	7
brain	-107	5659238	FALSE	High	Sequest HT (B2)	Unambiguous	[K].hEcQAnGPEDLNR.[A]	P60981138	N-Term(TMT6plex); C3(Carbamidomethyl); N6(Deamidated)	hEcQAnGPEDLNR	1	0	3	590.607	1769.81	1769.81	-0.86	-0.00051					P60981	Destrin (Actin-depolymerizing factor) (ADF)	DSTN ACTDP DSN	n	165	MASGVQVADEVCRIFYDMKVRKCSTPEEIKKRKKAVIFCLSADKKCIIVEEGKEILVGDVGVTITDPFKHFVGMLPEKDCRYALYDASFETKESRKEELMFFLWAPELAPLKSKMIYASSKDAIKKKFQGIKHECQANGPEDLNRACIAEKLGGSLIVAFEGCPV	138	CQANGPE	7
brain	-110	38557	FALSE	High	Sequest HT (C2)	Unambiguous	[K].hEcQAnGPEDLNR.[A]	P60981138	N-Term(TMT6plex); C3(Carbamidomethyl); N6(Deamidated)	hEcQAnGPEDLNR	1	0	3	590.606	1769.8	1769.81	-2.15	-0.00127					P60981	Destrin (Actin-depolymerizing factor) (ADF)	DSTN ACTDP DSN	n	165	MASGVQVADEVCRIFYDMKVRKCSTPEEIKKRKKAVIFCLSADKKCIIVEEGKEILVGDVGVTITDPFKHFVGMLPEKDCRYALYDASFETKESRKEELMFFLWAPELAPLKSKMIYASSKDAIKKKFQGIKHECQANGPEDLNRACIAEKLGGSLIVAFEGCPV	138	CQANGPE	7
brain	-104	10090767	FALSE	High	Sequest HT (A2)	Unambiguous	[K].hEcQANGPEDLnRAcIAEk.[L]	P60981144	N-Term(TMT6plex); C3(Carbamidomethyl); N12(Deamidated); C15(Carbamidomethyl); K19(TMT6plex)	hEcQANGPEDLnRAcIAEk	1	1	3	891.102	2671.29	2671.3	-2.43	-0.00216					P60981	Destrin (Actin-depolymerizing factor) (ADF)	DSTN ACTDP DSN	n	165	MASGVQVADEVCRIFYDMKVRKCSTPEEIKKRKKAVIFCLSADKKCIIVEEGKEILVGDVGVTITDPFKHFVGMLPEKDCRYALYDASFETKESRKEELMFFLWAPELAPLKSKMIYASSKDAIKKKFQGIKHECQANGPEDLNRACIAEKLGGSLIVAFEGCPV	144	EDLNRAC	7
brain	-104	20856115	FALSE	High	Sequest HT (A2)	Unambiguous	[K].hEcQAnGPEDLNR.[A]	P60981138	N-Term(TMT6plex); C3(Carbamidomethyl); N6(Deamidated)	hEcQAnGPEDLNR	1	0	3	590.607	1769.81	1769.81	-0.67	-0.00039					P60981	Destrin (Actin-depolymerizing factor) (ADF)	DSTN ACTDP DSN	n	165	MASGVQVADEVCRIFYDMKVRKCSTPEEIKKRKKAVIFCLSADKKCIIVEEGKEILVGDVGVTITDPFKHFVGMLPEKDCRYALYDASFETKESRKEELMFFLWAPELAPLKSKMIYASSKDAIKKKFQGIKHECQANGPEDLNRACIAEKLGGSLIVAFEGCPV	138	CQANGPE	7
brain	-107	708489	FALSE	High	Sequest HT (B2)	Unambiguous	[K].hEcQAnGPEDLnRAcIAEk.[L]	P60981138	N-Term(TMT6plex); C3(Carbamidomethyl); N6(Deamidated); N12(Deamidated); C15(Carbamidomethyl); K19(TMT6plex)	hEcQAnGPEDLnRAcIAEk	1	1	3	891.437	2672.3	2672.28	6.02	0.00536					P60981	Destrin (Actin-depolymerizing factor) (ADF)	DSTN ACTDP DSN	n	165	MASGVQVADEVCRIFYDMKVRKCSTPEEIKKRKKAVIFCLSADKKCIIVEEGKEILVGDVGVTITDPFKHFVGMLPEKDCRYALYDASFETKESRKEELMFFLWAPELAPLKSKMIYASSKDAIKKKFQGIKHECQANGPEDLNRACIAEKLGGSLIVAFEGCPV	138	CQANGPE	7
brain	-113	293448	FALSE	High	Sequest HT (D2)	Unambiguous	[K].hEcQAnGPEDLNR.[A]	P60981138	N-Term(TMT6plex); C3(Carbamidomethyl); N6(Deamidated)	hEcQAnGPEDLNR	1	0	3	590.607	1769.81	1769.81	-0.86	-0.00051					P60981	Destrin (Actin-depolymerizing factor) (ADF)	DSTN ACTDP DSN	n	165	MASGVQVADEVCRIFYDMKVRKCSTPEEIKKRKKAVIFCLSADKKCIIVEEGKEILVGDVGVTITDPFKHFVGMLPEKDCRYALYDASFETKESRKEELMFFLWAPELAPLKSKMIYASSKDAIKKKFQGIKHECQANGPEDLNRACIAEKLGGSLIVAFEGCPV	138	CQANGPE	7
brain	-107	22895330	FALSE	High	Sequest HT (B2)	Unambiguous	[K].lEGNSPQGSnQGVk.[I]	P61006186	N-Term(TMT6plex); N10(Deamidated); K14(TMT6plex)	lEGNSPQGSnQGVk	1	0	3	625.339	1874	1874	1	0.00063					P61006	Ras-related protein Rab-8A (EC 3.6.5.2) (Oncogene c-mel)	RAB8A MEL RAB8	n	207	MAKTYDYLFKLLLIGDSGVGKTCVLFRFSEDAFNSTFISTIGIDFKIRTIELDGKRIKLQIWDTAGQERFRTITTAYYRGAMGIMLVYDITNEKSFDNIRNWIRNIEEHASADVEKMILGNKCDVNDKRQVSKERGEKLALDYGIKFMETSAKANINVENAFFTLARDIKAKMDKKLEGNSPQGSNQGVKITPDQQKRSSFFRCVLL	186	QGSNQGV	7
brain	-113	1435304	FALSE	High	Sequest HT (D2)	Unambiguous	[K].kLEGNSPQGSnQGVk.[I]	P61006186	N-Term(TMT6plex); K1(TMT6plex); N11(Deamidated); K15(TMT6plex)	kLEGNSPQGSnQGVk	1	1	3	744.426	2231.26	2231.26	1.86	0.00138					P61006	Ras-related protein Rab-8A (EC 3.6.5.2) (Oncogene c-mel)	RAB8A MEL RAB8	n	207	MAKTYDYLFKLLLIGDSGVGKTCVLFRFSEDAFNSTFISTIGIDFKIRTIELDGKRIKLQIWDTAGQERFRTITTAYYRGAMGIMLVYDITNEKSFDNIRNWIRNIEEHASADVEKMILGNKCDVNDKRQVSKERGEKLALDYGIKFMETSAKANINVENAFFTLARDIKAKMDKKLEGNSPQGSNQGVKITPDQQKRSSFFRCVLL	186	QGSNQGV	7
brain	-107	678322	FALSE	High	Sequest HT (B2)	Unambiguous	[K].kLEGNSPQGSnQGVk.[I]	P61006186	N-Term(TMT6plex); K1(TMT6plex); N11(Deamidated); K15(TMT6plex)	kLEGNSPQGSnQGVk	1	1	3	744.426	2231.26	2231.26	1	0.00074					P61006	Ras-related protein Rab-8A (EC 3.6.5.2) (Oncogene c-mel)	RAB8A MEL RAB8	n	207	MAKTYDYLFKLLLIGDSGVGKTCVLFRFSEDAFNSTFISTIGIDFKIRTIELDGKRIKLQIWDTAGQERFRTITTAYYRGAMGIMLVYDITNEKSFDNIRNWIRNIEEHASADVEKMILGNKCDVNDKRQVSKERGEKLALDYGIKFMETSAKANINVENAFFTLARDIKAKMDKKLEGNSPQGSNQGVKITPDQQKRSSFFRCVLL	186	QGSNQGV	7
brain	-107	12664254	FALSE	High	Sequest HT (B2)	Unambiguous	[K].kLEGnSPQGSNQGVk.[I]	P61006180	N-Term(TMT6plex); K1(TMT6plex); N5(Deamidated); K15(TMT6plex)	kLEGnSPQGSNQGVk	1	1	3	744.425	2231.26	2231.26	0.2	0.00015					P61006	Ras-related protein Rab-8A (EC 3.6.5.2) (Oncogene c-mel)	RAB8A MEL RAB8	n	207	MAKTYDYLFKLLLIGDSGVGKTCVLFRFSEDAFNSTFISTIGIDFKIRTIELDGKRIKLQIWDTAGQERFRTITTAYYRGAMGIMLVYDITNEKSFDNIRNWIRNIEEHASADVEKMILGNKCDVNDKRQVSKERGEKLALDYGIKFMETSAKANINVENAFFTLARDIKAKMDKKLEGNSPQGSNQGVKITPDQQKRSSFFRCVLL	180	LEGNSPQ	7
brain	-104	22081718	FALSE	High	Sequest HT (A2)	Unambiguous	[K].kLEGNSPQGSnQGVk.[I]	P61006186	N-Term(TMT6plex); K1(TMT6plex); N11(Deamidated); K15(TMT6plex)	kLEGNSPQGSnQGVk	1	1	3	744.423	2231.25	2231.26	-2.86	-0.00212					P61006	Ras-related protein Rab-8A (EC 3.6.5.2) (Oncogene c-mel)	RAB8A MEL RAB8	n	207	MAKTYDYLFKLLLIGDSGVGKTCVLFRFSEDAFNSTFISTIGIDFKIRTIELDGKRIKLQIWDTAGQERFRTITTAYYRGAMGIMLVYDITNEKSFDNIRNWIRNIEEHASADVEKMILGNKCDVNDKRQVSKERGEKLALDYGIKFMETSAKANINVENAFFTLARDIKAKMDKKLEGNSPQGSNQGVKITPDQQKRSSFFRCVLL	186	QGSNQGV	7
brain	-107	6879174	FALSE	High	Sequest HT (B2)	Unambiguous	[K].kLEGNSPQGSnQGVk.[I]	P61006186	N-Term(TMT6plex); K1(TMT6plex); N11(Deamidated); K15(TMT6plex)	kLEGNSPQGSnQGVk	1	1	3	744.426	2231.26	2231.26	2.24	0.00167					P61006	Ras-related protein Rab-8A (EC 3.6.5.2) (Oncogene c-mel)	RAB8A MEL RAB8	n	207	MAKTYDYLFKLLLIGDSGVGKTCVLFRFSEDAFNSTFISTIGIDFKIRTIELDGKRIKLQIWDTAGQERFRTITTAYYRGAMGIMLVYDITNEKSFDNIRNWIRNIEEHASADVEKMILGNKCDVNDKRQVSKERGEKLALDYGIKFMETSAKANINVENAFFTLARDIKAKMDKKLEGNSPQGSNQGVKITPDQQKRSSFFRCVLL	186	QGSNQGV	7
brain	-107	12966443	FALSE	High	Sequest HT (B2)	Unambiguous	[K].kLEGNSPQGSnQGVk.[I]	P61006186	N-Term(TMT6plex); K1(TMT6plex); N11(Deamidated); K15(TMT6plex)	kLEGNSPQGSnQGVk	1	1	3	744.426	2231.26	2231.26	1.2	0.00089					P61006	Ras-related protein Rab-8A (EC 3.6.5.2) (Oncogene c-mel)	RAB8A MEL RAB8	n	207	MAKTYDYLFKLLLIGDSGVGKTCVLFRFSEDAFNSTFISTIGIDFKIRTIELDGKRIKLQIWDTAGQERFRTITTAYYRGAMGIMLVYDITNEKSFDNIRNWIRNIEEHASADVEKMILGNKCDVNDKRQVSKERGEKLALDYGIKFMETSAKANINVENAFFTLARDIKAKMDKKLEGNSPQGSNQGVKITPDQQKRSSFFRCVLL	186	QGSNQGV	7
brain	-107	20150219	FALSE	High	Sequest HT (B2)	Unambiguous	[K].kLEGnSPQGSNQGVk.[I]	P61006180	N-Term(TMT6plex); K1(TMT6plex); N5(Deamidated); K15(TMT6plex)	kLEGnSPQGSNQGVk	1	1	3	744.424	2231.26	2231.26	-0.91	-0.00068					P61006	Ras-related protein Rab-8A (EC 3.6.5.2) (Oncogene c-mel)	RAB8A MEL RAB8	n	207	MAKTYDYLFKLLLIGDSGVGKTCVLFRFSEDAFNSTFISTIGIDFKIRTIELDGKRIKLQIWDTAGQERFRTITTAYYRGAMGIMLVYDITNEKSFDNIRNWIRNIEEHASADVEKMILGNKCDVNDKRQVSKERGEKLALDYGIKFMETSAKANINVENAFFTLARDIKAKMDKKLEGNSPQGSNQGVKITPDQQKRSSFFRCVLL	180	LEGNSPQ	7
brain	-104	24948887	FALSE	High	Sequest HT (A2)	Unambiguous	[K].lEGNSPQGSnQGVk.[I]	P61006186	N-Term(TMT6plex); N10(Deamidated); K14(TMT6plex)	lEGNSPQGSnQGVk	1	0	3	625.335	1873.99	1874	-6.08	-0.0038					P61006	Ras-related protein Rab-8A (EC 3.6.5.2) (Oncogene c-mel)	RAB8A MEL RAB8	n	207	MAKTYDYLFKLLLIGDSGVGKTCVLFRFSEDAFNSTFISTIGIDFKIRTIELDGKRIKLQIWDTAGQERFRTITTAYYRGAMGIMLVYDITNEKSFDNIRNWIRNIEEHASADVEKMILGNKCDVNDKRQVSKERGEKLALDYGIKFMETSAKANINVENAFFTLARDIKAKMDKKLEGNSPQGSNQGVKITPDQQKRSSFFRCVLL	186	QGSNQGV	7
brain	-113	1155472	FALSE	High	Sequest HT (D2)	Unambiguous	[K].kLEGnSPQGSNQGVk.[I]	P61006180	N-Term(TMT6plex); K1(TMT6plex); N5(Deamidated); K15(TMT6plex)	kLEGnSPQGSNQGVk	1	1	3	744.425	2231.26	2231.26	0.57	0.00042					P61006	Ras-related protein Rab-8A (EC 3.6.5.2) (Oncogene c-mel)	RAB8A MEL RAB8	n	207	MAKTYDYLFKLLLIGDSGVGKTCVLFRFSEDAFNSTFISTIGIDFKIRTIELDGKRIKLQIWDTAGQERFRTITTAYYRGAMGIMLVYDITNEKSFDNIRNWIRNIEEHASADVEKMILGNKCDVNDKRQVSKERGEKLALDYGIKFMETSAKANINVENAFFTLARDIKAKMDKKLEGNSPQGSNQGVKITPDQQKRSSFFRCVLL	180	LEGNSPQ	7
brain	-107	9637747	FALSE	High	Sequest HT (B2)	Unambiguous	[K].lEGNSPQGSnQGVk.[I]	P61006186	N-Term(TMT6plex); N10(Deamidated); K14(TMT6plex)	lEGNSPQGSnQGVk	1	0	3	625.34	1874.01	1874	2.19	0.00137					P61006	Ras-related protein Rab-8A (EC 3.6.5.2) (Oncogene c-mel)	RAB8A MEL RAB8	n	207	MAKTYDYLFKLLLIGDSGVGKTCVLFRFSEDAFNSTFISTIGIDFKIRTIELDGKRIKLQIWDTAGQERFRTITTAYYRGAMGIMLVYDITNEKSFDNIRNWIRNIEEHASADVEKMILGNKCDVNDKRQVSKERGEKLALDYGIKFMETSAKANINVENAFFTLARDIKAKMDKKLEGNSPQGSNQGVKITPDQQKRSSFFRCVLL	186	QGSNQGV	7
brain	-110	4892061	FALSE	High	Sequest HT (C2)	Unambiguous	[K].kLEGNSPQGSnQGVk.[I]	P61006186	N-Term(TMT6plex); K1(TMT6plex); N11(Deamidated); K15(TMT6plex)	kLEGNSPQGSnQGVk	1	1	3	744.425	2231.26	2231.26	-0.33	-0.00025					P61006	Ras-related protein Rab-8A (EC 3.6.5.2) (Oncogene c-mel)	RAB8A MEL RAB8	n	207	MAKTYDYLFKLLLIGDSGVGKTCVLFRFSEDAFNSTFISTIGIDFKIRTIELDGKRIKLQIWDTAGQERFRTITTAYYRGAMGIMLVYDITNEKSFDNIRNWIRNIEEHASADVEKMILGNKCDVNDKRQVSKERGEKLALDYGIKFMETSAKANINVENAFFTLARDIKAKMDKKLEGNSPQGSNQGVKITPDQQKRSSFFRCVLL	186	QGSNQGV	7
brain	-104	4757025	FALSE	High	Sequest HT (A2)	Unambiguous	[K].kLEGNSPQGSnQGVk.[I]	P61006186	N-Term(TMT6plex); K1(TMT6plex); N11(Deamidated); K15(TMT6plex)	kLEGNSPQGSnQGVk	1	1	3	744.424	2231.26	2231.26	-0.92	-0.00069					P61006	Ras-related protein Rab-8A (EC 3.6.5.2) (Oncogene c-mel)	RAB8A MEL RAB8	n	207	MAKTYDYLFKLLLIGDSGVGKTCVLFRFSEDAFNSTFISTIGIDFKIRTIELDGKRIKLQIWDTAGQERFRTITTAYYRGAMGIMLVYDITNEKSFDNIRNWIRNIEEHASADVEKMILGNKCDVNDKRQVSKERGEKLALDYGIKFMETSAKANINVENAFFTLARDIKAKMDKKLEGNSPQGSNQGVKITPDQQKRSSFFRCVLL	186	QGSNQGV	7
brain	-107	20449601	FALSE	High	Sequest HT (B2)	Unambiguous	[K].kLEGNSPQGSnQGVk.[I]	P61006186	N-Term(TMT6plex); K1(TMT6plex); N11(Deamidated); K15(TMT6plex)	kLEGNSPQGSnQGVk	1	1	3	744.425	2231.26	2231.26	0.38	0.00028					P61006	Ras-related protein Rab-8A (EC 3.6.5.2) (Oncogene c-mel)	RAB8A MEL RAB8	n	207	MAKTYDYLFKLLLIGDSGVGKTCVLFRFSEDAFNSTFISTIGIDFKIRTIELDGKRIKLQIWDTAGQERFRTITTAYYRGAMGIMLVYDITNEKSFDNIRNWIRNIEEHASADVEKMILGNKCDVNDKRQVSKERGEKLALDYGIKFMETSAKANINVENAFFTLARDIKAKMDKKLEGNSPQGSNQGVKITPDQQKRSSFFRCVLL	186	QGSNQGV	7
brain	-104	10365021	FALSE	High	Sequest HT (A2)	Unambiguous	[K].kLEGNSPQGSnQGVk.[I]	P61006186	N-Term(TMT6plex); K1(TMT6plex); N11(Deamidated); K15(TMT6plex)	kLEGNSPQGSnQGVk	1	1	3	744.424	2231.26	2231.26	-0.67	-0.0005					P61006	Ras-related protein Rab-8A (EC 3.6.5.2) (Oncogene c-mel)	RAB8A MEL RAB8	n	207	MAKTYDYLFKLLLIGDSGVGKTCVLFRFSEDAFNSTFISTIGIDFKIRTIELDGKRIKLQIWDTAGQERFRTITTAYYRGAMGIMLVYDITNEKSFDNIRNWIRNIEEHASADVEKMILGNKCDVNDKRQVSKERGEKLALDYGIKFMETSAKANINVENAFFTLARDIKAKMDKKLEGNSPQGSNQGVKITPDQQKRSSFFRCVLL	186	QGSNQGV	7
brain	-104	16315218	FALSE	High	Sequest HT (A2)	Unambiguous	[K].kLEGNSPQGSnQGVk.[I]	P61006186	N-Term(TMT6plex); K1(TMT6plex); N11(Deamidated); K15(TMT6plex)	kLEGNSPQGSnQGVk	1	1	3	744.426	2231.26	2231.26	0.96	0.00071					P61006	Ras-related protein Rab-8A (EC 3.6.5.2) (Oncogene c-mel)	RAB8A MEL RAB8	n	207	MAKTYDYLFKLLLIGDSGVGKTCVLFRFSEDAFNSTFISTIGIDFKIRTIELDGKRIKLQIWDTAGQERFRTITTAYYRGAMGIMLVYDITNEKSFDNIRNWIRNIEEHASADVEKMILGNKCDVNDKRQVSKERGEKLALDYGIKFMETSAKANINVENAFFTLARDIKAKMDKKLEGNSPQGSNQGVKITPDQQKRSSFFRCVLL	186	QGSNQGV	7
brain	-107	24807101	FALSE	High	Sequest HT (B2)	Unambiguous	[K].kLEGnSPQGSnQGVk.[I]	P61006180	N-Term(TMT6plex); K1(TMT6plex); N5(Deamidated); N11(Deamidated); K15(TMT6plex)	kLEGnSPQGSnQGVk	1	1	3	744.756	2232.25	2232.24	3.99	0.00297					P61006	Ras-related protein Rab-8A (EC 3.6.5.2) (Oncogene c-mel)	RAB8A MEL RAB8	n	207	MAKTYDYLFKLLLIGDSGVGKTCVLFRFSEDAFNSTFISTIGIDFKIRTIELDGKRIKLQIWDTAGQERFRTITTAYYRGAMGIMLVYDITNEKSFDNIRNWIRNIEEHASADVEKMILGNKCDVNDKRQVSKERGEKLALDYGIKFMETSAKANINVENAFFTLARDIKAKMDKKLEGNSPQGSNQGVKITPDQQKRSSFFRCVLL	180	LEGNSPQ	7
brain	-104	503902	FALSE	High	Sequest HT (A2)	Unambiguous	[K].yFFFDDGnGLk.[G]	P61009134	N-Term(TMT6plex); N8(Deamidated); K11(TMT6plex)	yFFFDDGnGLk	1	0	2	891.462	1781.92	1781.92	1.05	0.00094					P61009	Signal peptidase complex subunit 3 (Microsomal signal peptidase 22/23 kDa subunit) (SPC22/23) (SPase 22/23 kDa subunit)	SPCS3 SPC22 UNQ1841/PRO3567	n	180	MNTVLSRANSLFAFSLSVMAALTFGCFITTAFKDRSVPVRLHVSRIMLKNVEDFTGPRERSDLGFITFDITADLENIFDWNVKQLFLYLSAEYSTKNNALNQVVLWDKIVLRGDNPKLLLKDMKTKYFFFDDGNGLKGNRNVTLTLSWNVVPNAGILPLVTGSGHVSVPFPDTYEITKSY	134	DDGNGLK	7
brain	-104	503742	FALSE	High	Sequest HT (A2)	Unambiguous	[K].yFFFDDGnGLk.[G]	P61009134	N-Term(TMT6plex); N8(Deamidated); K11(TMT6plex)	yFFFDDGnGLk	1	0	2	891.463	1781.92	1781.92	1.74	0.00155					P61009	Signal peptidase complex subunit 3 (Microsomal signal peptidase 22/23 kDa subunit) (SPC22/23) (SPase 22/23 kDa subunit)	SPCS3 SPC22 UNQ1841/PRO3567	n	180	MNTVLSRANSLFAFSLSVMAALTFGCFITTAFKDRSVPVRLHVSRIMLKNVEDFTGPRERSDLGFITFDITADLENIFDWNVKQLFLYLSAEYSTKNNALNQVVLWDKIVLRGDNPKLLLKDMKTKYFFFDDGNGLKGNRNVTLTLSWNVVPNAGILPLVTGSGHVSVPFPDTYEITKSY	134	DDGNGLK	7
brain	-104	1056572	FALSE	High	Sequest HT (A2)	Unambiguous	[K].yFFFDDGnGLk.[G]	P61009134	N-Term(TMT6plex); N8(Deamidated); K11(TMT6plex)	yFFFDDGnGLk	1	0	3	594.644	1781.92	1781.92	1.68	0.001					P61009	Signal peptidase complex subunit 3 (Microsomal signal peptidase 22/23 kDa subunit) (SPC22/23) (SPase 22/23 kDa subunit)	SPCS3 SPC22 UNQ1841/PRO3567	n	180	MNTVLSRANSLFAFSLSVMAALTFGCFITTAFKDRSVPVRLHVSRIMLKNVEDFTGPRERSDLGFITFDITADLENIFDWNVKQLFLYLSAEYSTKNNALNQVVLWDKIVLRGDNPKLLLKDMKTKYFFFDDGNGLKGNRNVTLTLSWNVVPNAGILPLVTGSGHVSVPFPDTYEITKSY	134	DDGNGLK	7
brain	-104	24555680	FALSE	High	Sequest HT (A2)	Unambiguous	[K].yFFFDDGnGLk.[G]	P61009134	N-Term(TMT6plex); N8(Deamidated); K11(TMT6plex)	yFFFDDGnGLk	1	0	3	594.645	1781.92	1781.92	3.35	0.00199					P61009	Signal peptidase complex subunit 3 (Microsomal signal peptidase 22/23 kDa subunit) (SPC22/23) (SPase 22/23 kDa subunit)	SPCS3 SPC22 UNQ1841/PRO3567	n	180	MNTVLSRANSLFAFSLSVMAALTFGCFITTAFKDRSVPVRLHVSRIMLKNVEDFTGPRERSDLGFITFDITADLENIFDWNVKQLFLYLSAEYSTKNNALNQVVLWDKIVLRGDNPKLLLKDMKTKYFFFDDGNGLKGNRNVTLTLSWNVVPNAGILPLVTGSGHVSVPFPDTYEITKSY	134	DDGNGLK	7
brain	-107	23056755	FALSE	High	Sequest HT (B2)	Unambiguous	[K].yFFFDDGnGLk.[G]	P61009134	N-Term(TMT6plex); N8(Deamidated); K11(TMT6plex)	yFFFDDGnGLk	1	0	2	891.465	1781.92	1781.92	4.81	0.00429					P61009	Signal peptidase complex subunit 3 (Microsomal signal peptidase 22/23 kDa subunit) (SPC22/23) (SPase 22/23 kDa subunit)	SPCS3 SPC22 UNQ1841/PRO3567	n	180	MNTVLSRANSLFAFSLSVMAALTFGCFITTAFKDRSVPVRLHVSRIMLKNVEDFTGPRERSDLGFITFDITADLENIFDWNVKQLFLYLSAEYSTKNNALNQVVLWDKIVLRGDNPKLLLKDMKTKYFFFDDGNGLKGNRNVTLTLSWNVVPNAGILPLVTGSGHVSVPFPDTYEITKSY	134	DDGNGLK	7
brain	-110	10657598	FALSE	High	Sequest HT (C2)	Unambiguous	[K].yFFFDDGnGLk.[G]	P61009134	N-Term(TMT6plex); N8(Deamidated); K11(TMT6plex)	yFFFDDGnGLk	1	0	2	891.467	1781.93	1781.92	6.64	0.00592					P61009	Signal peptidase complex subunit 3 (Microsomal signal peptidase 22/23 kDa subunit) (SPC22/23) (SPase 22/23 kDa subunit)	SPCS3 SPC22 UNQ1841/PRO3567	n	180	MNTVLSRANSLFAFSLSVMAALTFGCFITTAFKDRSVPVRLHVSRIMLKNVEDFTGPRERSDLGFITFDITADLENIFDWNVKQLFLYLSAEYSTKNNALNQVVLWDKIVLRGDNPKLLLKDMKTKYFFFDDGNGLKGNRNVTLTLSWNVVPNAGILPLVTGSGHVSVPFPDTYEITKSY	134	DDGNGLK	7
brain	-107	23562601	FALSE	High	Sequest HT (B2)	Unambiguous	[K].nEnFEIIIVDTSGR.[H]	P61011181	N-Term(TMT6plex); N3(Deamidated)	nEnFEIIIVDTSGR	1	0	2	918.987	1836.97	1836.95	6.9	0.00634					P61011	Signal recognition particle 54 kDa protein (SRP54) (EC 3.6.5.-)	SRP54	n	504	MVLADLGRKITSALRSLSNATIINEEVLNAMLKEVCTALLEADVNIKLVKQLRENVKSAIDLEEMASGLNKRKMIQHAVFKELVKLVDPGVKAWTPTKGKQNVIMFVGLQGSGKTTTCSKLAYYYQRKGWKTCLICADTFRAGAFDQLKQNATKARIPFYGSYTEMDPVIIASEGVEKFKNENFEIIIVDTSGRHKQEDSLFEEMLQVANAIQPDNIVYVMDASIGQACEAQAKAFKDKVDVASVIVTKLDGHAKGGGALSAVAATKSPIIFIGTGEHIDDFEPFKTQPFISKLLGMGDIEGLIDKVNELKLDDNEALIEKLKHGQFTLRDMYEQFQNIMKMGPFSQILGMIPGFGTDFMSKGNEQESMARLKKLMTIMDSMNDQELDSTDGAKVFSKQPGRIQRVARGSGVSTRDVQELLTQYTKFAQMVKKMGGIKGLFKGGDMSKNVSQSQMAKLNQQMAKMMDPRVLHHMGGMAGLQSMMRQFQQGAAGNMKGMMGFNNM	181	KFKNENF	7
brain	-107	3328701	FALSE	High	Sequest HT (B2)	Unambiguous	[R].dMYEQFQnIMk.[M]	P61011338	N-Term(TMT6plex); N8(Deamidated); K11(TMT6plex)	dMYEQFQnIMk	1	0	2	953.485	1905.96	1905.95	6.88	0.00656					P61011	Signal recognition particle 54 kDa protein (SRP54) (EC 3.6.5.-)	SRP54	n	504	MVLADLGRKITSALRSLSNATIINEEVLNAMLKEVCTALLEADVNIKLVKQLRENVKSAIDLEEMASGLNKRKMIQHAVFKELVKLVDPGVKAWTPTKGKQNVIMFVGLQGSGKTTTCSKLAYYYQRKGWKTCLICADTFRAGAFDQLKQNATKARIPFYGSYTEMDPVIIASEGVEKFKNENFEIIIVDTSGRHKQEDSLFEEMLQVANAIQPDNIVYVMDASIGQACEAQAKAFKDKVDVASVIVTKLDGHAKGGGALSAVAATKSPIIFIGTGEHIDDFEPFKTQPFISKLLGMGDIEGLIDKVNELKLDDNEALIEKLKHGQFTLRDMYEQFQNIMKMGPFSQILGMIPGFGTDFMSKGNEQESMARLKKLMTIMDSMNDQELDSTDGAKVFSKQPGRIQRVARGSGVSTRDVQELLTQYTKFAQMVKKMGGIKGLFKGGDMSKNVSQSQMAKLNQQMAKMMDPRVLHHMGGMAGLQSMMRQFQQGAAGNMKGMMGFNNM	338	QFQNIMK	7
brain	-107	4442533	FALSE	High	Sequest HT (B2)	Unambiguous	[K].iQEGVFDInNEANGIk.[I]	P61019179	N-Term(TMT6plex); N9(Deamidated); K16(TMT6plex)	iQEGVFDInNEANGIk	1	0	3	740.735	2220.19	2220.19	0.1	8e-05					P61019	Ras-related protein Rab-2A (EC 3.6.5.2)	RAB2A RAB2	n	212	MAYAYLFKYIIIGDTGVGKSCLLLQFTDKRFQPVHDLTIGVEFGARMITIDGKQIKLQIWDTAGQESFRSITRSYYRGAAGALLVYDITRRDTFNHLTTWLEDARQHSNSNMVIMLIGNKSDLESRREVKKEEGEAFAREHGLIFMETSAKTASNVEEAFINTAKEIYEKIQEGVFDINNEANGIKIGPQHAATNATHAGNQGGQQAGGGCC	179	FDINNEA	7
brain	-104	178500	FALSE	High	Sequest HT (A2)	Unambiguous	[K].iQEGVFDINnEAnGIk.[I]	P61019180	N-Term(TMT6plex); N10(Deamidated); N13(Deamidated); K16(TMT6plex)	iQEGVFDINnEAnGIk	1	0	3	741.066	2221.18	2221.18	4.25	0.00314					P61019	Ras-related protein Rab-2A (EC 3.6.5.2)	RAB2A RAB2	n	212	MAYAYLFKYIIIGDTGVGKSCLLLQFTDKRFQPVHDLTIGVEFGARMITIDGKQIKLQIWDTAGQESFRSITRSYYRGAAGALLVYDITRRDTFNHLTTWLEDARQHSNSNMVIMLIGNKSDLESRREVKKEEGEAFAREHGLIFMETSAKTASNVEEAFINTAKEIYEKIQEGVFDINNEANGIKIGPQHAATNATHAGNQGGQQAGGGCC	180	DINNEAN	7
brain	-104	25928491	FALSE	High	Sequest HT (A2)	Unambiguous	[K].iQEGVFDINNEAnGIk.[I]	P61019183	N-Term(TMT6plex); N13(Deamidated); K16(TMT6plex)	iQEGVFDINNEAnGIk	1	0	3	740.736	2220.19	2220.19	0.33	0.00024					P61019	Ras-related protein Rab-2A (EC 3.6.5.2)	RAB2A RAB2	n	212	MAYAYLFKYIIIGDTGVGKSCLLLQFTDKRFQPVHDLTIGVEFGARMITIDGKQIKLQIWDTAGQESFRSITRSYYRGAAGALLVYDITRRDTFNHLTTWLEDARQHSNSNMVIMLIGNKSDLESRREVKKEEGEAFAREHGLIFMETSAKTASNVEEAFINTAKEIYEKIQEGVFDINNEANGIKIGPQHAATNATHAGNQGGQQAGGGCC	183	NEANGIK	7
brain	-107	16304510	FALSE	High	Sequest HT (B2)	Unambiguous	[K].iQEGVFDINNEAnGIk.[I]	P61019183	N-Term(TMT6plex); N13(Deamidated); K16(TMT6plex)	iQEGVFDINNEAnGIk	1	0	3	740.735	2220.19	2220.19	-0.38	-0.00028					P61019	Ras-related protein Rab-2A (EC 3.6.5.2)	RAB2A RAB2	n	212	MAYAYLFKYIIIGDTGVGKSCLLLQFTDKRFQPVHDLTIGVEFGARMITIDGKQIKLQIWDTAGQESFRSITRSYYRGAAGALLVYDITRRDTFNHLTTWLEDARQHSNSNMVIMLIGNKSDLESRREVKKEEGEAFAREHGLIFMETSAKTASNVEEAFINTAKEIYEKIQEGVFDINNEANGIKIGPQHAATNATHAGNQGGQQAGGGCC	183	NEANGIK	7
brain	-107	16301467	FALSE	High	Sequest HT (B2)	Unambiguous	[K].iQEGVFDINNEAnGIk.[I]	P61019183	N-Term(TMT6plex); N13(Deamidated); K16(TMT6plex)	iQEGVFDINNEAnGIk	1	0	3	740.735	2220.19	2220.19	-0.3	-0.00022					P61019	Ras-related protein Rab-2A (EC 3.6.5.2)	RAB2A RAB2	n	212	MAYAYLFKYIIIGDTGVGKSCLLLQFTDKRFQPVHDLTIGVEFGARMITIDGKQIKLQIWDTAGQESFRSITRSYYRGAAGALLVYDITRRDTFNHLTTWLEDARQHSNSNMVIMLIGNKSDLESRREVKKEEGEAFAREHGLIFMETSAKTASNVEEAFINTAKEIYEKIQEGVFDINNEANGIKIGPQHAATNATHAGNQGGQQAGGGCC	183	NEANGIK	7
brain	-107	16569970	FALSE	High	Sequest HT (B2)	Unambiguous	[K].iQEGVFDINNEAnGIk.[I]	P61019183	N-Term(TMT6plex); N13(Deamidated); K16(TMT6plex)	iQEGVFDINNEAnGIk	1	0	2	1110.6	2220.2	2220.19	3.44	0.00381					P61019	Ras-related protein Rab-2A (EC 3.6.5.2)	RAB2A RAB2	n	212	MAYAYLFKYIIIGDTGVGKSCLLLQFTDKRFQPVHDLTIGVEFGARMITIDGKQIKLQIWDTAGQESFRSITRSYYRGAAGALLVYDITRRDTFNHLTTWLEDARQHSNSNMVIMLIGNKSDLESRREVKKEEGEAFAREHGLIFMETSAKTASNVEEAFINTAKEIYEKIQEGVFDINNEANGIKIGPQHAATNATHAGNQGGQQAGGGCC	183	NEANGIK	7
brain	-104	181411	FALSE	High	Sequest HT (A2)	Unambiguous	[K].iQEGVFDINnEAnGIk.[I]	P61019180	N-Term(TMT6plex); N10(Deamidated); N13(Deamidated); K16(TMT6plex)	iQEGVFDINnEAnGIk	1	0	2	1111.09	2221.17	2221.18	-4.46	-0.00495					P61019	Ras-related protein Rab-2A (EC 3.6.5.2)	RAB2A RAB2	n	212	MAYAYLFKYIIIGDTGVGKSCLLLQFTDKRFQPVHDLTIGVEFGARMITIDGKQIKLQIWDTAGQESFRSITRSYYRGAAGALLVYDITRRDTFNHLTTWLEDARQHSNSNMVIMLIGNKSDLESRREVKKEEGEAFAREHGLIFMETSAKTASNVEEAFINTAKEIYEKIQEGVFDINNEANGIKIGPQHAATNATHAGNQGGQQAGGGCC	180	DINNEAN	7
brain	-104	7110560	FALSE	High	Sequest HT (A2)	Unambiguous	[K].iQEGVFDINNEAnGIk.[I]	P61019183	N-Term(TMT6plex); N13(Deamidated); K16(TMT6plex)	iQEGVFDINNEAnGIk	1	0	3	740.737	2220.2	2220.19	1.89	0.0014					P61019	Ras-related protein Rab-2A (EC 3.6.5.2)	RAB2A RAB2	n	212	MAYAYLFKYIIIGDTGVGKSCLLLQFTDKRFQPVHDLTIGVEFGARMITIDGKQIKLQIWDTAGQESFRSITRSYYRGAAGALLVYDITRRDTFNHLTTWLEDARQHSNSNMVIMLIGNKSDLESRREVKKEEGEAFAREHGLIFMETSAKTASNVEEAFINTAKEIYEKIQEGVFDINNEANGIKIGPQHAATNATHAGNQGGQQAGGGCC	183	NEANGIK	7
brain	-104	19881130	FALSE	High	Sequest HT (A2)	Unambiguous	[K].iQEGVFDINNEAnGIk.[I]	P61019183	N-Term(TMT6plex); N13(Deamidated); K16(TMT6plex)	iQEGVFDINNEAnGIk	1	0	3	740.736	2220.19	2220.19	1.03	0.00077					P61019	Ras-related protein Rab-2A (EC 3.6.5.2)	RAB2A RAB2	n	212	MAYAYLFKYIIIGDTGVGKSCLLLQFTDKRFQPVHDLTIGVEFGARMITIDGKQIKLQIWDTAGQESFRSITRSYYRGAAGALLVYDITRRDTFNHLTTWLEDARQHSNSNMVIMLIGNKSDLESRREVKKEEGEAFAREHGLIFMETSAKTASNVEEAFINTAKEIYEKIQEGVFDINNEANGIKIGPQHAATNATHAGNQGGQQAGGGCC	183	NEANGIK	7
brain	-104	19884185	FALSE	High	Sequest HT (A2)	Unambiguous	[K].iQEGVFDINNEAnGIk.[I]	P61019183	N-Term(TMT6plex); N13(Deamidated); K16(TMT6plex)	iQEGVFDINNEAnGIk	1	0	2	1110.6	2220.2	2220.19	2.03	0.00225					P61019	Ras-related protein Rab-2A (EC 3.6.5.2)	RAB2A RAB2	n	212	MAYAYLFKYIIIGDTGVGKSCLLLQFTDKRFQPVHDLTIGVEFGARMITIDGKQIKLQIWDTAGQESFRSITRSYYRGAAGALLVYDITRRDTFNHLTTWLEDARQHSNSNMVIMLIGNKSDLESRREVKKEEGEAFAREHGLIFMETSAKTASNVEEAFINTAKEIYEKIQEGVFDINNEANGIKIGPQHAATNATHAGNQGGQQAGGGCC	183	NEANGIK	7
brain	-107	25987174	FALSE	High	Sequest HT (B2)	Unambiguous	[K].iQEGVFDINNEAnGIk.[I]	P61019183	N-Term(TMT6plex); N13(Deamidated); K16(TMT6plex)	iQEGVFDINNEAnGIk	1	0	2	1110.6	2220.2	2220.19	2.27	0.00253					P61019	Ras-related protein Rab-2A (EC 3.6.5.2)	RAB2A RAB2	n	212	MAYAYLFKYIIIGDTGVGKSCLLLQFTDKRFQPVHDLTIGVEFGARMITIDGKQIKLQIWDTAGQESFRSITRSYYRGAAGALLVYDITRRDTFNHLTTWLEDARQHSNSNMVIMLIGNKSDLESRREVKKEEGEAFAREHGLIFMETSAKTASNVEEAFINTAKEIYEKIQEGVFDINNEANGIKIGPQHAATNATHAGNQGGQQAGGGCC	183	NEANGIK	7
brain	-110	3385510	FALSE	High	Sequest HT (C2)	Unambiguous	[K].iQEGVFDInnEANGIk.[I]	P61019179	N-Term(TMT6plex); N9(Deamidated); N10(Deamidated); K16(TMT6plex)	iQEGVFDInnEANGIk	1	0	3	741.063	2221.17	2221.18	-0.86	-0.00064					P61019	Ras-related protein Rab-2A (EC 3.6.5.2)	RAB2A RAB2	n	212	MAYAYLFKYIIIGDTGVGKSCLLLQFTDKRFQPVHDLTIGVEFGARMITIDGKQIKLQIWDTAGQESFRSITRSYYRGAAGALLVYDITRRDTFNHLTTWLEDARQHSNSNMVIMLIGNKSDLESRREVKKEEGEAFAREHGLIFMETSAKTASNVEEAFINTAKEIYEKIQEGVFDINNEANGIKIGPQHAATNATHAGNQGGQQAGGGCC	179	FDINNEA	7
brain	-110	8108928	FALSE	High	Sequest HT (C2)	Unambiguous	[K].iQEGVFDINNEAnGIk.[I]	P61019183	N-Term(TMT6plex); N13(Deamidated); K16(TMT6plex)	iQEGVFDINNEAnGIk	1	0	2	1110.6	2220.19	2220.19	1	0.00111					P61019	Ras-related protein Rab-2A (EC 3.6.5.2)	RAB2A RAB2	n	212	MAYAYLFKYIIIGDTGVGKSCLLLQFTDKRFQPVHDLTIGVEFGARMITIDGKQIKLQIWDTAGQESFRSITRSYYRGAAGALLVYDITRRDTFNHLTTWLEDARQHSNSNMVIMLIGNKSDLESRREVKKEEGEAFAREHGLIFMETSAKTASNVEEAFINTAKEIYEKIQEGVFDINNEANGIKIGPQHAATNATHAGNQGGQQAGGGCC	183	NEANGIK	7
brain	-107	25984524	FALSE	High	Sequest HT (B2)	Unambiguous	[K].iQEGVFDINNEAnGIk.[I]	P61019183	N-Term(TMT6plex); N13(Deamidated); K16(TMT6plex)	iQEGVFDINNEAnGIk	1	0	3	740.738	2220.2	2220.19	3.26	0.00241					P61019	Ras-related protein Rab-2A (EC 3.6.5.2)	RAB2A RAB2	n	212	MAYAYLFKYIIIGDTGVGKSCLLLQFTDKRFQPVHDLTIGVEFGARMITIDGKQIKLQIWDTAGQESFRSITRSYYRGAAGALLVYDITRRDTFNHLTTWLEDARQHSNSNMVIMLIGNKSDLESRREVKKEEGEAFAREHGLIFMETSAKTASNVEEAFINTAKEIYEKIQEGVFDINNEANGIKIGPQHAATNATHAGNQGGQQAGGGCC	183	NEANGIK	7
brain	-107	24098076	FALSE	High	Sequest HT (B2)	Unambiguous	[K].iQEGVFDINNEAnGIk.[I]	P61019183	N-Term(TMT6plex); N13(Deamidated); K16(TMT6plex)	iQEGVFDINNEAnGIk	1	0	3	740.735	2220.19	2220.19	0.3	0.00022					P61019	Ras-related protein Rab-2A (EC 3.6.5.2)	RAB2A RAB2	n	212	MAYAYLFKYIIIGDTGVGKSCLLLQFTDKRFQPVHDLTIGVEFGARMITIDGKQIKLQIWDTAGQESFRSITRSYYRGAAGALLVYDITRRDTFNHLTTWLEDARQHSNSNMVIMLIGNKSDLESRREVKKEEGEAFAREHGLIFMETSAKTASNVEEAFINTAKEIYEKIQEGVFDINNEANGIKIGPQHAATNATHAGNQGGQQAGGGCC	183	NEANGIK	7
brain	-107	16308004	FALSE	High	Sequest HT (B2)	Unambiguous	[K].iQEGVFDInNEANGIk.[I]	P61019179	N-Term(TMT6plex); N9(Deamidated); K16(TMT6plex)	iQEGVFDInNEANGIk	1	0	3	740.735	2220.19	2220.19	-0.13	-0.0001					P61019	Ras-related protein Rab-2A (EC 3.6.5.2)	RAB2A RAB2	n	212	MAYAYLFKYIIIGDTGVGKSCLLLQFTDKRFQPVHDLTIGVEFGARMITIDGKQIKLQIWDTAGQESFRSITRSYYRGAAGALLVYDITRRDTFNHLTTWLEDARQHSNSNMVIMLIGNKSDLESRREVKKEEGEAFAREHGLIFMETSAKTASNVEEAFINTAKEIYEKIQEGVFDINNEANGIKIGPQHAATNATHAGNQGGQQAGGGCC	179	FDINNEA	7
brain	-107	23840330	FALSE	High	Sequest HT (B2)	Unambiguous	[K].iQEGVFDINnEANGIk.[I]	P61019180	N-Term(TMT6plex); N10(Deamidated); K16(TMT6plex)	iQEGVFDINnEANGIk	1	0	3	740.735	2220.19	2220.19	-0.8	-0.0006					P61019	Ras-related protein Rab-2A (EC 3.6.5.2)	RAB2A RAB2	n	212	MAYAYLFKYIIIGDTGVGKSCLLLQFTDKRFQPVHDLTIGVEFGARMITIDGKQIKLQIWDTAGQESFRSITRSYYRGAAGALLVYDITRRDTFNHLTTWLEDARQHSNSNMVIMLIGNKSDLESRREVKKEEGEAFAREHGLIFMETSAKTASNVEEAFINTAKEIYEKIQEGVFDINNEANGIKIGPQHAATNATHAGNQGGQQAGGGCC	180	DINNEAN	7
brain	-104	1821206	FALSE	High	Sequest HT (A2)	Unambiguous	[K].iQEGVFDINNEAnGIk.[I]	P61019183	N-Term(TMT6plex); N13(Deamidated); K16(TMT6plex)	iQEGVFDINNEAnGIk	1	0	3	740.735	2220.19	2220.19	-0.67	-0.0005					P61019	Ras-related protein Rab-2A (EC 3.6.5.2)	RAB2A RAB2	n	212	MAYAYLFKYIIIGDTGVGKSCLLLQFTDKRFQPVHDLTIGVEFGARMITIDGKQIKLQIWDTAGQESFRSITRSYYRGAAGALLVYDITRRDTFNHLTTWLEDARQHSNSNMVIMLIGNKSDLESRREVKKEEGEAFAREHGLIFMETSAKTASNVEEAFINTAKEIYEKIQEGVFDINNEANGIKIGPQHAATNATHAGNQGGQQAGGGCC	183	NEANGIK	7
brain	-104	18173577	FALSE	High	Sequest HT (A2)	Unambiguous	[K].iQEGVFDINnEAnGIk.[I]	P61019180	N-Term(TMT6plex); N10(Deamidated); N13(Deamidated); K16(TMT6plex)	iQEGVFDINnEAnGIk	1	0	3	741.063	2221.17	2221.18	-0.43	-0.00032					P61019	Ras-related protein Rab-2A (EC 3.6.5.2)	RAB2A RAB2	n	212	MAYAYLFKYIIIGDTGVGKSCLLLQFTDKRFQPVHDLTIGVEFGARMITIDGKQIKLQIWDTAGQESFRSITRSYYRGAAGALLVYDITRRDTFNHLTTWLEDARQHSNSNMVIMLIGNKSDLESRREVKKEEGEAFAREHGLIFMETSAKTASNVEEAFINTAKEIYEKIQEGVFDINNEANGIKIGPQHAATNATHAGNQGGQQAGGGCC	180	DINNEAN	7
brain	-110	11431008	FALSE	High	Sequest HT (C2)	Unambiguous	[K].iQEGVFDINNEAnGIk.[I]	P61019183	N-Term(TMT6plex); N13(Deamidated); K16(TMT6plex)	iQEGVFDINNEAnGIk	1	0	3	740.735	2220.19	2220.19	0.04	3e-05					P61019	Ras-related protein Rab-2A (EC 3.6.5.2)	RAB2A RAB2	n	212	MAYAYLFKYIIIGDTGVGKSCLLLQFTDKRFQPVHDLTIGVEFGARMITIDGKQIKLQIWDTAGQESFRSITRSYYRGAAGALLVYDITRRDTFNHLTTWLEDARQHSNSNMVIMLIGNKSDLESRREVKKEEGEAFAREHGLIFMETSAKTASNVEEAFINTAKEIYEKIQEGVFDINNEANGIKIGPQHAATNATHAGNQGGQQAGGGCC	183	NEANGIK	7
brain	-104	19596464	FALSE	High	Sequest HT (A2)	Unambiguous	[K].iQEGVFDINNEAnGIk.[I]	P61019183	N-Term(TMT6plex); N13(Deamidated); K16(TMT6plex)	iQEGVFDINNEAnGIk	1	0	3	740.734	2220.19	2220.19	-2.37	-0.00176					P61019	Ras-related protein Rab-2A (EC 3.6.5.2)	RAB2A RAB2	n	212	MAYAYLFKYIIIGDTGVGKSCLLLQFTDKRFQPVHDLTIGVEFGARMITIDGKQIKLQIWDTAGQESFRSITRSYYRGAAGALLVYDITRRDTFNHLTTWLEDARQHSNSNMVIMLIGNKSDLESRREVKKEEGEAFAREHGLIFMETSAKTASNVEEAFINTAKEIYEKIQEGVFDINNEANGIKIGPQHAATNATHAGNQGGQQAGGGCC	183	NEANGIK	7
brain	-104	7388834	FALSE	High	Sequest HT (A2)	Unambiguous	[K].iQEGVFDINNEAnGIk.[I]	P61019183	N-Term(TMT6plex); N13(Deamidated); K16(TMT6plex)	iQEGVFDINNEAnGIk	1	0	2	1110.6	2220.19	2220.19	-1.07	-0.00118					P61019	Ras-related protein Rab-2A (EC 3.6.5.2)	RAB2A RAB2	n	212	MAYAYLFKYIIIGDTGVGKSCLLLQFTDKRFQPVHDLTIGVEFGARMITIDGKQIKLQIWDTAGQESFRSITRSYYRGAAGALLVYDITRRDTFNHLTTWLEDARQHSNSNMVIMLIGNKSDLESRREVKKEEGEAFAREHGLIFMETSAKTASNVEEAFINTAKEIYEKIQEGVFDINNEANGIKIGPQHAATNATHAGNQGGQQAGGGCC	183	NEANGIK	7
brain	-104	1826775	FALSE	High	Sequest HT (A2)	Unambiguous	[K].iQEGVFDINNEAnGIk.[I]	P61019183	N-Term(TMT6plex); N13(Deamidated); K16(TMT6plex)	iQEGVFDINNEAnGIk	1	0	3	740.736	2220.19	2220.19	1.22	0.00091					P61019	Ras-related protein Rab-2A (EC 3.6.5.2)	RAB2A RAB2	n	212	MAYAYLFKYIIIGDTGVGKSCLLLQFTDKRFQPVHDLTIGVEFGARMITIDGKQIKLQIWDTAGQESFRSITRSYYRGAAGALLVYDITRRDTFNHLTTWLEDARQHSNSNMVIMLIGNKSDLESRREVKKEEGEAFAREHGLIFMETSAKTASNVEEAFINTAKEIYEKIQEGVFDINNEANGIKIGPQHAATNATHAGNQGGQQAGGGCC	183	NEANGIK	7
brain	-104	12439458	FALSE	High	Sequest HT (A2)	Unambiguous	[K].iQEGVFDINnEAnGIk.[I]	P61019180	N-Term(TMT6plex); N10(Deamidated); N13(Deamidated); K16(TMT6plex)	iQEGVFDINnEAnGIk	1	0	3	741.063	2221.18	2221.18	-0.05	-4e-05					P61019	Ras-related protein Rab-2A (EC 3.6.5.2)	RAB2A RAB2	n	212	MAYAYLFKYIIIGDTGVGKSCLLLQFTDKRFQPVHDLTIGVEFGARMITIDGKQIKLQIWDTAGQESFRSITRSYYRGAAGALLVYDITRRDTFNHLTTWLEDARQHSNSNMVIMLIGNKSDLESRREVKKEEGEAFAREHGLIFMETSAKTASNVEEAFINTAKEIYEKIQEGVFDINNEANGIKIGPQHAATNATHAGNQGGQQAGGGCC	180	DINNEAN	7
brain	-107	25992542	FALSE	High	Sequest HT (B2)	Unambiguous	[K].iQEGVFDInNEANGIk.[I]	P61019179	N-Term(TMT6plex); N9(Deamidated); K16(TMT6plex)	iQEGVFDInNEANGIk	1	0	3	740.736	2220.19	2220.19	0.78	0.00058					P61019	Ras-related protein Rab-2A (EC 3.6.5.2)	RAB2A RAB2	n	212	MAYAYLFKYIIIGDTGVGKSCLLLQFTDKRFQPVHDLTIGVEFGARMITIDGKQIKLQIWDTAGQESFRSITRSYYRGAAGALLVYDITRRDTFNHLTTWLEDARQHSNSNMVIMLIGNKSDLESRREVKKEEGEAFAREHGLIFMETSAKTASNVEEAFINTAKEIYEKIQEGVFDINNEANGIKIGPQHAATNATHAGNQGGQQAGGGCC	179	FDINNEA	7
brain	-104	12713363	FALSE	High	Sequest HT (A2)	Unambiguous	[K].iQEGVFDINnEAnGIk.[I]	P61019180	N-Term(TMT6plex); N10(Deamidated); N13(Deamidated); K16(TMT6plex)	iQEGVFDINnEAnGIk	1	0	3	741.066	2221.18	2221.18	3.09	0.00229					P61019	Ras-related protein Rab-2A (EC 3.6.5.2)	RAB2A RAB2	n	212	MAYAYLFKYIIIGDTGVGKSCLLLQFTDKRFQPVHDLTIGVEFGARMITIDGKQIKLQIWDTAGQESFRSITRSYYRGAAGALLVYDITRRDTFNHLTTWLEDARQHSNSNMVIMLIGNKSDLESRREVKKEEGEAFAREHGLIFMETSAKTASNVEEAFINTAKEIYEKIQEGVFDINNEANGIKIGPQHAATNATHAGNQGGQQAGGGCC	180	DINNEAN	7
brain	-110	6548392	FALSE	High	Sequest HT (C2)	Unambiguous	[K].iQEGVFDINnEAnGIk.[I]	P61019180	N-Term(TMT6plex); N10(Deamidated); N13(Deamidated); K16(TMT6plex)	iQEGVFDINnEAnGIk	1	0	3	741.063	2221.17	2221.18	-1.01	-0.00075					P61019	Ras-related protein Rab-2A (EC 3.6.5.2)	RAB2A RAB2	n	212	MAYAYLFKYIIIGDTGVGKSCLLLQFTDKRFQPVHDLTIGVEFGARMITIDGKQIKLQIWDTAGQESFRSITRSYYRGAAGALLVYDITRRDTFNHLTTWLEDARQHSNSNMVIMLIGNKSDLESRREVKKEEGEAFAREHGLIFMETSAKTASNVEEAFINTAKEIYEKIQEGVFDINNEANGIKIGPQHAATNATHAGNQGGQQAGGGCC	180	DINNEAN	7
brain	-110	8114920	FALSE	High	Sequest HT (C2)	Unambiguous	[K].iQEGVFDInNEANGIk.[I]	P61019179	N-Term(TMT6plex); N9(Deamidated); K16(TMT6plex)	iQEGVFDInNEANGIk	1	0	3	740.736	2220.19	2220.19	0.61	0.00045					P61019	Ras-related protein Rab-2A (EC 3.6.5.2)	RAB2A RAB2	n	212	MAYAYLFKYIIIGDTGVGKSCLLLQFTDKRFQPVHDLTIGVEFGARMITIDGKQIKLQIWDTAGQESFRSITRSYYRGAAGALLVYDITRRDTFNHLTTWLEDARQHSNSNMVIMLIGNKSDLESRREVKKEEGEAFAREHGLIFMETSAKTASNVEEAFINTAKEIYEKIQEGVFDINNEANGIKIGPQHAATNATHAGNQGGQQAGGGCC	179	FDINNEA	7
brain	-107	10585851	FALSE	High	Sequest HT (B2)	Unambiguous	[K].iQEGVFDInNEANGIk.[I]	P61019179	N-Term(TMT6plex); N9(Deamidated); K16(TMT6plex)	iQEGVFDInNEANGIk	1	0	3	740.734	2220.19	2220.19	-1.4	-0.00104					P61019	Ras-related protein Rab-2A (EC 3.6.5.2)	RAB2A RAB2	n	212	MAYAYLFKYIIIGDTGVGKSCLLLQFTDKRFQPVHDLTIGVEFGARMITIDGKQIKLQIWDTAGQESFRSITRSYYRGAAGALLVYDITRRDTFNHLTTWLEDARQHSNSNMVIMLIGNKSDLESRREVKKEEGEAFAREHGLIFMETSAKTASNVEEAFINTAKEIYEKIQEGVFDINNEANGIKIGPQHAATNATHAGNQGGQQAGGGCC	179	FDINNEA	7
brain	-107	24105032	FALSE	High	Sequest HT (B2)	Unambiguous	[K].iQEGVFDInNEANGIk.[I]	P61019179	N-Term(TMT6plex); N9(Deamidated); K16(TMT6plex)	iQEGVFDInNEANGIk	1	0	3	740.735	2220.19	2220.19	0.21	0.00016					P61019	Ras-related protein Rab-2A (EC 3.6.5.2)	RAB2A RAB2	n	212	MAYAYLFKYIIIGDTGVGKSCLLLQFTDKRFQPVHDLTIGVEFGARMITIDGKQIKLQIWDTAGQESFRSITRSYYRGAAGALLVYDITRRDTFNHLTTWLEDARQHSNSNMVIMLIGNKSDLESRREVKKEEGEAFAREHGLIFMETSAKTASNVEEAFINTAKEIYEKIQEGVFDINNEANGIKIGPQHAATNATHAGNQGGQQAGGGCC	179	FDINNEA	7
brain	-104	1823970	FALSE	High	Sequest HT (A2)	Unambiguous	[K].iQEGVFDINNEAnGIk.[I]	P61019183	N-Term(TMT6plex); N13(Deamidated); K16(TMT6plex)	iQEGVFDINNEAnGIk	1	0	3	740.736	2220.19	2220.19	1.22	0.00091					P61019	Ras-related protein Rab-2A (EC 3.6.5.2)	RAB2A RAB2	n	212	MAYAYLFKYIIIGDTGVGKSCLLLQFTDKRFQPVHDLTIGVEFGARMITIDGKQIKLQIWDTAGQESFRSITRSYYRGAAGALLVYDITRRDTFNHLTTWLEDARQHSNSNMVIMLIGNKSDLESRREVKKEEGEAFAREHGLIFMETSAKTASNVEEAFINTAKEIYEKIQEGVFDINNEANGIKIGPQHAATNATHAGNQGGQQAGGGCC	183	NEANGIK	7
brain	-110	6545308	FALSE	High	Sequest HT (C2)	Unambiguous	[K].iQEGVFDINnEAnGIk.[I]	P61019180	N-Term(TMT6plex); N10(Deamidated); N13(Deamidated); K16(TMT6plex)	iQEGVFDINnEAnGIk	1	0	3	741.064	2221.18	2221.18	0.56	0.00041					P61019	Ras-related protein Rab-2A (EC 3.6.5.2)	RAB2A RAB2	n	212	MAYAYLFKYIIIGDTGVGKSCLLLQFTDKRFQPVHDLTIGVEFGARMITIDGKQIKLQIWDTAGQESFRSITRSYYRGAAGALLVYDITRRDTFNHLTTWLEDARQHSNSNMVIMLIGNKSDLESRREVKKEEGEAFAREHGLIFMETSAKTASNVEEAFINTAKEIYEKIQEGVFDINNEANGIKIGPQHAATNATHAGNQGGQQAGGGCC	180	DINNEAN	7
brain	-104	27883463	FALSE	High	Sequest HT (A2)	Unambiguous	[K].iQEGVFDInNEANGIk.[I]	P61019179	N-Term(TMT6plex); N9(Deamidated); K16(TMT6plex)	iQEGVFDInNEANGIk	1	0	2	1110.61	2220.2	2220.19	5.91	0.00656					P61019	Ras-related protein Rab-2A (EC 3.6.5.2)	RAB2A RAB2	n	212	MAYAYLFKYIIIGDTGVGKSCLLLQFTDKRFQPVHDLTIGVEFGARMITIDGKQIKLQIWDTAGQESFRSITRSYYRGAAGALLVYDITRRDTFNHLTTWLEDARQHSNSNMVIMLIGNKSDLESRREVKKEEGEAFAREHGLIFMETSAKTASNVEEAFINTAKEIYEKIQEGVFDINNEANGIKIGPQHAATNATHAGNQGGQQAGGGCC	179	FDINNEA	7
brain	-107	23843868	FALSE	High	Sequest HT (B2)	Unambiguous	[K].iQEGVFDInNEANGIk.[I]	P61019179	N-Term(TMT6plex); N9(Deamidated); K16(TMT6plex)	iQEGVFDInNEANGIk	1	0	3	740.735	2220.19	2220.19	-0.72	-0.00053					P61019	Ras-related protein Rab-2A (EC 3.6.5.2)	RAB2A RAB2	n	212	MAYAYLFKYIIIGDTGVGKSCLLLQFTDKRFQPVHDLTIGVEFGARMITIDGKQIKLQIWDTAGQESFRSITRSYYRGAAGALLVYDITRRDTFNHLTTWLEDARQHSNSNMVIMLIGNKSDLESRREVKKEEGEAFAREHGLIFMETSAKTASNVEEAFINTAKEIYEKIQEGVFDINNEANGIKIGPQHAATNATHAGNQGGQQAGGGCC	179	FDINNEA	7
brain	-110	11425137	FALSE	High	Sequest HT (C2)	Unambiguous	[K].iQEGVFDINNEAnGIk.[I]	P61019183	N-Term(TMT6plex); N13(Deamidated); K16(TMT6plex)	iQEGVFDINNEAnGIk	1	0	3	740.736	2220.19	2220.19	0.54	0.0004					P61019	Ras-related protein Rab-2A (EC 3.6.5.2)	RAB2A RAB2	n	212	MAYAYLFKYIIIGDTGVGKSCLLLQFTDKRFQPVHDLTIGVEFGARMITIDGKQIKLQIWDTAGQESFRSITRSYYRGAAGALLVYDITRRDTFNHLTTWLEDARQHSNSNMVIMLIGNKSDLESRREVKKEEGEAFAREHGLIFMETSAKTASNVEEAFINTAKEIYEKIQEGVFDINNEANGIKIGPQHAATNATHAGNQGGQQAGGGCC	183	NEANGIK	7
brain	-107	10577525	FALSE	High	Sequest HT (B2)	Unambiguous	[K].iQEGVFDINNEAnGIk.[I]	P61019183	N-Term(TMT6plex); N13(Deamidated); K16(TMT6plex)	iQEGVFDINNEAnGIk	1	0	2	1110.6	2220.2	2220.19	2.54	0.00282					P61019	Ras-related protein Rab-2A (EC 3.6.5.2)	RAB2A RAB2	n	212	MAYAYLFKYIIIGDTGVGKSCLLLQFTDKRFQPVHDLTIGVEFGARMITIDGKQIKLQIWDTAGQESFRSITRSYYRGAAGALLVYDITRRDTFNHLTTWLEDARQHSNSNMVIMLIGNKSDLESRREVKKEEGEAFAREHGLIFMETSAKTASNVEEAFINTAKEIYEKIQEGVFDINNEANGIKIGPQHAATNATHAGNQGGQQAGGGCC	183	NEANGIK	7
brain	-107	4439847	FALSE	High	Sequest HT (B2)	Unambiguous	[K].iQEGVFDINNEAnGIk.[I]	P61019183	N-Term(TMT6plex); N13(Deamidated); K16(TMT6plex)	iQEGVFDINNEAnGIk	1	0	3	740.732	2220.18	2220.19	-4.1	-0.00304					P61019	Ras-related protein Rab-2A (EC 3.6.5.2)	RAB2A RAB2	n	212	MAYAYLFKYIIIGDTGVGKSCLLLQFTDKRFQPVHDLTIGVEFGARMITIDGKQIKLQIWDTAGQESFRSITRSYYRGAAGALLVYDITRRDTFNHLTTWLEDARQHSNSNMVIMLIGNKSDLESRREVKKEEGEAFAREHGLIFMETSAKTASNVEEAFINTAKEIYEKIQEGVFDINNEANGIKIGPQHAATNATHAGNQGGQQAGGGCC	183	NEANGIK	7
brain	-104	1829450	FALSE	High	Sequest HT (A2)	Unambiguous	[K].iQEGVFDInnEANGIk.[I]	P61019179	N-Term(TMT6plex); N9(Deamidated); N10(Deamidated); K16(TMT6plex)	iQEGVFDInnEANGIk	1	0	2	1111.09	2221.17	2221.18	-1.25	-0.00139					P61019	Ras-related protein Rab-2A (EC 3.6.5.2)	RAB2A RAB2	n	212	MAYAYLFKYIIIGDTGVGKSCLLLQFTDKRFQPVHDLTIGVEFGARMITIDGKQIKLQIWDTAGQESFRSITRSYYRGAAGALLVYDITRRDTFNHLTTWLEDARQHSNSNMVIMLIGNKSDLESRREVKKEEGEAFAREHGLIFMETSAKTASNVEEAFINTAKEIYEKIQEGVFDINNEANGIKIGPQHAATNATHAGNQGGQQAGGGCC	179	FDINNEA	7
brain	-104	25932041	FALSE	High	Sequest HT (A2)	Unambiguous	[K].iQEGVFDINNEAnGIk.[I]	P61019183	N-Term(TMT6plex); N13(Deamidated); K16(TMT6plex)	iQEGVFDINNEAnGIk	1	0	2	1110.6	2220.19	2220.19	0.2	0.00022					P61019	Ras-related protein Rab-2A (EC 3.6.5.2)	RAB2A RAB2	n	212	MAYAYLFKYIIIGDTGVGKSCLLLQFTDKRFQPVHDLTIGVEFGARMITIDGKQIKLQIWDTAGQESFRSITRSYYRGAAGALLVYDITRRDTFNHLTTWLEDARQHSNSNMVIMLIGNKSDLESRREVKKEEGEAFAREHGLIFMETSAKTASNVEEAFINTAKEIYEKIQEGVFDINNEANGIKIGPQHAATNATHAGNQGGQQAGGGCC	183	NEANGIK	7
brain	-107	25990052	FALSE	High	Sequest HT (B2)	Unambiguous	[K].iQEGVFDINnEANGIk.[I]	P61019180	N-Term(TMT6plex); N10(Deamidated); K16(TMT6plex)	iQEGVFDINnEANGIk	1	0	3	740.736	2220.19	2220.19	1.28	0.00095					P61019	Ras-related protein Rab-2A (EC 3.6.5.2)	RAB2A RAB2	n	212	MAYAYLFKYIIIGDTGVGKSCLLLQFTDKRFQPVHDLTIGVEFGARMITIDGKQIKLQIWDTAGQESFRSITRSYYRGAAGALLVYDITRRDTFNHLTTWLEDARQHSNSNMVIMLIGNKSDLESRREVKKEEGEAFAREHGLIFMETSAKTASNVEEAFINTAKEIYEKIQEGVFDINNEANGIKIGPQHAATNATHAGNQGGQQAGGGCC	180	DINNEAN	7
brain	-104	24226608	FALSE	High	Sequest HT (A2)	Unambiguous	[K].iQEGVFDINnEAnGIk.[I]	P61019180	N-Term(TMT6plex); N10(Deamidated); N13(Deamidated); K16(TMT6plex)	iQEGVFDINnEAnGIk	1	0	3	741.063	2221.17	2221.18	-0.8	-0.00059					P61019	Ras-related protein Rab-2A (EC 3.6.5.2)	RAB2A RAB2	n	212	MAYAYLFKYIIIGDTGVGKSCLLLQFTDKRFQPVHDLTIGVEFGARMITIDGKQIKLQIWDTAGQESFRSITRSYYRGAAGALLVYDITRRDTFNHLTTWLEDARQHSNSNMVIMLIGNKSDLESRREVKKEEGEAFAREHGLIFMETSAKTASNVEEAFINTAKEIYEKIQEGVFDINNEANGIKIGPQHAATNATHAGNQGGQQAGGGCC	180	DINNEAN	7
brain	-104	12442523	FALSE	High	Sequest HT (A2)	Unambiguous	[K].iQEGVFDINnEAnGIk.[I]	P61019180	N-Term(TMT6plex); N10(Deamidated); N13(Deamidated); K16(TMT6plex)	iQEGVFDINnEAnGIk	1	0	3	741.063	2221.18	2221.18	-0.05	-4e-05					P61019	Ras-related protein Rab-2A (EC 3.6.5.2)	RAB2A RAB2	n	212	MAYAYLFKYIIIGDTGVGKSCLLLQFTDKRFQPVHDLTIGVEFGARMITIDGKQIKLQIWDTAGQESFRSITRSYYRGAAGALLVYDITRRDTFNHLTTWLEDARQHSNSNMVIMLIGNKSDLESRREVKKEEGEAFAREHGLIFMETSAKTASNVEEAFINTAKEIYEKIQEGVFDINNEANGIKIGPQHAATNATHAGNQGGQQAGGGCC	180	DINNEAN	7
brain	-107	4433645	FALSE	High	Sequest HT (B2)	Unambiguous	[K].iQEGVFDINNEAnGIk.[I]	P61019183	N-Term(TMT6plex); N13(Deamidated); K16(TMT6plex)	iQEGVFDINNEAnGIk	1	0	3	740.735	2220.19	2220.19	-0.39	-0.00029					P61019	Ras-related protein Rab-2A (EC 3.6.5.2)	RAB2A RAB2	n	212	MAYAYLFKYIIIGDTGVGKSCLLLQFTDKRFQPVHDLTIGVEFGARMITIDGKQIKLQIWDTAGQESFRSITRSYYRGAAGALLVYDITRRDTFNHLTTWLEDARQHSNSNMVIMLIGNKSDLESRREVKKEEGEAFAREHGLIFMETSAKTASNVEEAFINTAKEIYEKIQEGVFDINNEANGIKIGPQHAATNATHAGNQGGQQAGGGCC	183	NEANGIK	7
brain	-104	25934758	FALSE	High	Sequest HT (A2)	Unambiguous	[K].iQEGVFDINNEAnGIk.[I]	P61019183	N-Term(TMT6plex); N13(Deamidated); K16(TMT6plex)	iQEGVFDINNEAnGIk	1	0	2	1110.6	2220.2	2220.19	1.85	0.00205					P61019	Ras-related protein Rab-2A (EC 3.6.5.2)	RAB2A RAB2	n	212	MAYAYLFKYIIIGDTGVGKSCLLLQFTDKRFQPVHDLTIGVEFGARMITIDGKQIKLQIWDTAGQESFRSITRSYYRGAAGALLVYDITRRDTFNHLTTWLEDARQHSNSNMVIMLIGNKSDLESRREVKKEEGEAFAREHGLIFMETSAKTASNVEEAFINTAKEIYEKIQEGVFDINNEANGIKIGPQHAATNATHAGNQGGQQAGGGCC	183	NEANGIK	7
brain	-110	11428289	FALSE	High	Sequest HT (C2)	Unambiguous	[K].iQEGVFDINNEAnGIk.[I]	P61019183	N-Term(TMT6plex); N13(Deamidated); K16(TMT6plex)	iQEGVFDINNEAnGIk	1	0	2	1110.6	2220.19	2220.19	-0.09	-0.0001					P61019	Ras-related protein Rab-2A (EC 3.6.5.2)	RAB2A RAB2	n	212	MAYAYLFKYIIIGDTGVGKSCLLLQFTDKRFQPVHDLTIGVEFGARMITIDGKQIKLQIWDTAGQESFRSITRSYYRGAAGALLVYDITRRDTFNHLTTWLEDARQHSNSNMVIMLIGNKSDLESRREVKKEEGEAFAREHGLIFMETSAKTASNVEEAFINTAKEIYEKIQEGVFDINNEANGIKIGPQHAATNATHAGNQGGQQAGGGCC	183	NEANGIK	7
brain	-104	25642658	FALSE	High	Sequest HT (A2)	Unambiguous	[K].iQEGVFDINNEAnGIk.[I]	P61019183	N-Term(TMT6plex); N13(Deamidated); K16(TMT6plex)	iQEGVFDINNEAnGIk	1	0	3	740.735	2220.19	2220.19	0.23	0.00017					P61019	Ras-related protein Rab-2A (EC 3.6.5.2)	RAB2A RAB2	n	212	MAYAYLFKYIIIGDTGVGKSCLLLQFTDKRFQPVHDLTIGVEFGARMITIDGKQIKLQIWDTAGQESFRSITRSYYRGAAGALLVYDITRRDTFNHLTTWLEDARQHSNSNMVIMLIGNKSDLESRREVKKEEGEAFAREHGLIFMETSAKTASNVEEAFINTAKEIYEKIQEGVFDINNEANGIKIGPQHAATNATHAGNQGGQQAGGGCC	183	NEANGIK	7
brain	-110	8112446	FALSE	High	Sequest HT (C2)	Unambiguous	[K].iQEGVFDINNEAnGIk.[I]	P61019183	N-Term(TMT6plex); N13(Deamidated); K16(TMT6plex)	iQEGVFDINNEAnGIk	1	0	3	740.735	2220.19	2220.19	-0.13	-0.0001					P61019	Ras-related protein Rab-2A (EC 3.6.5.2)	RAB2A RAB2	n	212	MAYAYLFKYIIIGDTGVGKSCLLLQFTDKRFQPVHDLTIGVEFGARMITIDGKQIKLQIWDTAGQESFRSITRSYYRGAAGALLVYDITRRDTFNHLTTWLEDARQHSNSNMVIMLIGNKSDLESRREVKKEEGEAFAREHGLIFMETSAKTASNVEEAFINTAKEIYEKIQEGVFDINNEANGIKIGPQHAATNATHAGNQGGQQAGGGCC	183	NEANGIK	7
brain	-110	1825738	FALSE	High	Sequest HT (C2)	Unambiguous	[R].dTFnHLTTWLEDAR.[Q]	P6101995	N-Term(TMT6plex); N4(Deamidated)	dTFnHLTTWLEDAR	1	0	2	974.99	1948.97	1948.96	6.92	0.00675					P61019	Ras-related protein Rab-2A (EC 3.6.5.2)	RAB2A RAB2	n	212	MAYAYLFKYIIIGDTGVGKSCLLLQFTDKRFQPVHDLTIGVEFGARMITIDGKQIKLQIWDTAGQESFRSITRSYYRGAAGALLVYDITRRDTFNHLTTWLEDARQHSNSNMVIMLIGNKSDLESRREVKKEEGEAFAREHGLIFMETSAKTASNVEEAFINTAKEIYEKIQEGVFDINNEANGIKIGPQHAATNATHAGNQGGQQAGGGCC	95	DTFNHLT	7
brain	-104	7385556	FALSE	High	Sequest HT (A2)	Unambiguous	[K].iQEGVFDINNEAnGIk.[I]	P61019183	N-Term(TMT6plex); N13(Deamidated); K16(TMT6plex)	iQEGVFDINNEAnGIk	1	0	2	1110.6	2220.19	2220.19	0.36	0.0004					P61019	Ras-related protein Rab-2A (EC 3.6.5.2)	RAB2A RAB2	n	212	MAYAYLFKYIIIGDTGVGKSCLLLQFTDKRFQPVHDLTIGVEFGARMITIDGKQIKLQIWDTAGQESFRSITRSYYRGAAGALLVYDITRRDTFNHLTTWLEDARQHSNSNMVIMLIGNKSDLESRREVKKEEGEAFAREHGLIFMETSAKTASNVEEAFINTAKEIYEKIQEGVFDINNEANGIKIGPQHAATNATHAGNQGGQQAGGGCC	183	NEANGIK	7
brain	-110	9841864	FALSE	High	Sequest HT (C2)	Unambiguous	[K].iQEGVFDInNEANGIk.[I]	P61019179	N-Term(TMT6plex); N9(Deamidated); K16(TMT6plex)	iQEGVFDInNEANGIk	1	0	4	555.807	2220.21	2220.19	6.72	0.00373					P61019	Ras-related protein Rab-2A (EC 3.6.5.2)	RAB2A RAB2	n	212	MAYAYLFKYIIIGDTGVGKSCLLLQFTDKRFQPVHDLTIGVEFGARMITIDGKQIKLQIWDTAGQESFRSITRSYYRGAAGALLVYDITRRDTFNHLTTWLEDARQHSNSNMVIMLIGNKSDLESRREVKKEEGEAFAREHGLIFMETSAKTASNVEEAFINTAKEIYEKIQEGVFDINNEANGIKIGPQHAATNATHAGNQGGQQAGGGCC	179	FDINNEA	7
brain	-104	1553336	FALSE	High	Sequest HT (A2)	Unambiguous	[K].iQEGVFDINnEANGIk.[I]	P61019180	N-Term(TMT6plex); N10(Deamidated); K16(TMT6plex)	iQEGVFDINnEANGIk	1	0	3	740.738	2220.2	2220.19	3.14	0.00233					P61019	Ras-related protein Rab-2A (EC 3.6.5.2)	RAB2A RAB2	n	212	MAYAYLFKYIIIGDTGVGKSCLLLQFTDKRFQPVHDLTIGVEFGARMITIDGKQIKLQIWDTAGQESFRSITRSYYRGAAGALLVYDITRRDTFNHLTTWLEDARQHSNSNMVIMLIGNKSDLESRREVKKEEGEAFAREHGLIFMETSAKTASNVEEAFINTAKEIYEKIQEGVFDINNEANGIKIGPQHAATNATHAGNQGGQQAGGGCC	180	DINNEAN	7
brain	-107	23837569	FALSE	High	Sequest HT (B2)	Unambiguous	[K].iQEGVFDINNEAnGIk.[I]	P61019183	N-Term(TMT6plex); N13(Deamidated); K16(TMT6plex)	iQEGVFDINNEAnGIk	1	0	2	1110.6	2220.19	2220.19	-0.06	-6e-05					P61019	Ras-related protein Rab-2A (EC 3.6.5.2)	RAB2A RAB2	n	212	MAYAYLFKYIIIGDTGVGKSCLLLQFTDKRFQPVHDLTIGVEFGARMITIDGKQIKLQIWDTAGQESFRSITRSYYRGAAGALLVYDITRRDTFNHLTTWLEDARQHSNSNMVIMLIGNKSDLESRREVKKEEGEAFAREHGLIFMETSAKTASNVEEAFINTAKEIYEKIQEGVFDINNEANGIKIGPQHAATNATHAGNQGGQQAGGGCC	183	NEANGIK	7
brain	-113	3113870	FALSE	High	Sequest HT (D2)	Unambiguous	[K].iQEGVFDINnEAnGIk.[I]	P61019180	N-Term(TMT6plex); N10(Deamidated); N13(Deamidated); K16(TMT6plex)	iQEGVFDINnEAnGIk	1	0	3	741.063	2221.17	2221.18	-0.77	-0.00057					P61019	Ras-related protein Rab-2A (EC 3.6.5.2)	RAB2A RAB2	n	212	MAYAYLFKYIIIGDTGVGKSCLLLQFTDKRFQPVHDLTIGVEFGARMITIDGKQIKLQIWDTAGQESFRSITRSYYRGAAGALLVYDITRRDTFNHLTTWLEDARQHSNSNMVIMLIGNKSDLESRREVKKEEGEAFAREHGLIFMETSAKTASNVEEAFINTAKEIYEKIQEGVFDINNEANGIKIGPQHAATNATHAGNQGGQQAGGGCC	180	DINNEAN	7
brain	-110	8106166	FALSE	High	Sequest HT (C2)	Unambiguous	[K].iQEGVFDINNEAnGIk.[I]	P61019183	N-Term(TMT6plex); N13(Deamidated); K16(TMT6plex)	iQEGVFDINNEAnGIk	1	0	3	740.736	2220.19	2220.19	0.45	0.00033					P61019	Ras-related protein Rab-2A (EC 3.6.5.2)	RAB2A RAB2	n	212	MAYAYLFKYIIIGDTGVGKSCLLLQFTDKRFQPVHDLTIGVEFGARMITIDGKQIKLQIWDTAGQESFRSITRSYYRGAAGALLVYDITRRDTFNHLTTWLEDARQHSNSNMVIMLIGNKSDLESRREVKKEEGEAFAREHGLIFMETSAKTASNVEEAFINTAKEIYEKIQEGVFDINNEANGIKIGPQHAATNATHAGNQGGQQAGGGCC	183	NEANGIK	7
brain	-104	7388350	FALSE	High	Sequest HT (A2)	Unambiguous	[K].iQEGVFDINNEAnGIk.[I]	P61019183	N-Term(TMT6plex); N13(Deamidated); K16(TMT6plex)	iQEGVFDINNEAnGIk	1	0	3	740.735	2220.19	2220.19	0.28	0.0002					P61019	Ras-related protein Rab-2A (EC 3.6.5.2)	RAB2A RAB2	n	212	MAYAYLFKYIIIGDTGVGKSCLLLQFTDKRFQPVHDLTIGVEFGARMITIDGKQIKLQIWDTAGQESFRSITRSYYRGAAGALLVYDITRRDTFNHLTTWLEDARQHSNSNMVIMLIGNKSDLESRREVKKEEGEAFAREHGLIFMETSAKTASNVEEAFINTAKEIYEKIQEGVFDINNEANGIKIGPQHAATNATHAGNQGGQQAGGGCC	183	NEANGIK	7
brain	-104	1556920	FALSE	High	Sequest HT (A2)	Unambiguous	[K].iQEGVFDInNEANGIk.[I]	P61019179	N-Term(TMT6plex); N9(Deamidated); K16(TMT6plex)	iQEGVFDInNEANGIk	1	0	3	740.736	2220.19	2220.19	0.75	0.00056					P61019	Ras-related protein Rab-2A (EC 3.6.5.2)	RAB2A RAB2	n	212	MAYAYLFKYIIIGDTGVGKSCLLLQFTDKRFQPVHDLTIGVEFGARMITIDGKQIKLQIWDTAGQESFRSITRSYYRGAAGALLVYDITRRDTFNHLTTWLEDARQHSNSNMVIMLIGNKSDLESRREVKKEEGEAFAREHGLIFMETSAKTASNVEEAFINTAKEIYEKIQEGVFDINNEANGIKIGPQHAATNATHAGNQGGQQAGGGCC	179	FDINNEA	7
brain	-107	25734872	FALSE	High	Sequest HT (B2)	Unambiguous	[K].iQEGVFDInnEANGIk.[I]	P61019179	N-Term(TMT6plex); N9(Deamidated); N10(Deamidated); K16(TMT6plex)	iQEGVFDInnEANGIk	1	0	3	741.067	2221.19	2221.18	5.11	0.00378					P61019	Ras-related protein Rab-2A (EC 3.6.5.2)	RAB2A RAB2	n	212	MAYAYLFKYIIIGDTGVGKSCLLLQFTDKRFQPVHDLTIGVEFGARMITIDGKQIKLQIWDTAGQESFRSITRSYYRGAAGALLVYDITRRDTFNHLTTWLEDARQHSNSNMVIMLIGNKSDLESRREVKKEEGEAFAREHGLIFMETSAKTASNVEEAFINTAKEIYEKIQEGVFDINNEANGIKIGPQHAATNATHAGNQGGQQAGGGCC	179	FDINNEA	7
brain	-107	2780418	FALSE	High	Sequest HT (B2)	Unambiguous	[K].iQEGVFDINnEAnGIk.[I]	P61019180	N-Term(TMT6plex); N10(Deamidated); N13(Deamidated); K16(TMT6plex)	iQEGVFDINnEAnGIk	1	0	3	741.063	2221.18	2221.18	0	0					P61019	Ras-related protein Rab-2A (EC 3.6.5.2)	RAB2A RAB2	n	212	MAYAYLFKYIIIGDTGVGKSCLLLQFTDKRFQPVHDLTIGVEFGARMITIDGKQIKLQIWDTAGQESFRSITRSYYRGAAGALLVYDITRRDTFNHLTTWLEDARQHSNSNMVIMLIGNKSDLESRREVKKEEGEAFAREHGLIFMETSAKTASNVEEAFINTAKEIYEKIQEGVFDINNEANGIKIGPQHAATNATHAGNQGGQQAGGGCC	180	DINNEAN	7
brain	-104	19886908	FALSE	High	Sequest HT (A2)	Unambiguous	[K].iQEGVFDINNEAnGIk.[I]	P61019183	N-Term(TMT6plex); N13(Deamidated); K16(TMT6plex)	iQEGVFDINNEAnGIk	1	0	3	740.735	2220.19	2220.19	0.13	9e-05					P61019	Ras-related protein Rab-2A (EC 3.6.5.2)	RAB2A RAB2	n	212	MAYAYLFKYIIIGDTGVGKSCLLLQFTDKRFQPVHDLTIGVEFGARMITIDGKQIKLQIWDTAGQESFRSITRSYYRGAAGALLVYDITRRDTFNHLTTWLEDARQHSNSNMVIMLIGNKSDLESRREVKKEEGEAFAREHGLIFMETSAKTASNVEEAFINTAKEIYEKIQEGVFDINNEANGIKIGPQHAATNATHAGNQGGQQAGGGCC	183	NEANGIK	7
brain	-107	4157314	FALSE	High	Sequest HT (B2)	Unambiguous	[K].iQEGVFDINNEAnGIk.[I]	P61019183	N-Term(TMT6plex); N13(Deamidated); K16(TMT6plex)	iQEGVFDINNEAnGIk	1	0	3	740.735	2220.19	2220.19	-0.19	-0.00014					P61019	Ras-related protein Rab-2A (EC 3.6.5.2)	RAB2A RAB2	n	212	MAYAYLFKYIIIGDTGVGKSCLLLQFTDKRFQPVHDLTIGVEFGARMITIDGKQIKLQIWDTAGQESFRSITRSYYRGAAGALLVYDITRRDTFNHLTTWLEDARQHSNSNMVIMLIGNKSDLESRREVKKEEGEAFAREHGLIFMETSAKTASNVEEAFINTAKEIYEKIQEGVFDINNEANGIKIGPQHAATNATHAGNQGGQQAGGGCC	183	NEANGIK	7
brain	-104	21010464	FALSE	High	Sequest HT (A2)	Unambiguous	[K].iQEGVFDInNEANGIk.[I]	P61019179	N-Term(TMT6plex); N9(Deamidated); K16(TMT6plex)	iQEGVFDInNEANGIk	1	0	3	740.74	2220.21	2220.19	6.8	0.00503					P61019	Ras-related protein Rab-2A (EC 3.6.5.2)	RAB2A RAB2	n	212	MAYAYLFKYIIIGDTGVGKSCLLLQFTDKRFQPVHDLTIGVEFGARMITIDGKQIKLQIWDTAGQESFRSITRSYYRGAAGALLVYDITRRDTFNHLTTWLEDARQHSNSNMVIMLIGNKSDLESRREVKKEEGEAFAREHGLIFMETSAKTASNVEEAFINTAKEIYEKIQEGVFDINNEANGIKIGPQHAATNATHAGNQGGQQAGGGCC	179	FDINNEA	7
brain	-104	19884005	FALSE	High	Sequest HT (A2)	Unambiguous	[K].iQEGVFDINNEAnGIk.[I]	P61019183	N-Term(TMT6plex); N13(Deamidated); K16(TMT6plex)	iQEGVFDINNEAnGIk	1	0	2	1110.6	2220.19	2220.19	1.37	0.00152					P61019	Ras-related protein Rab-2A (EC 3.6.5.2)	RAB2A RAB2	n	212	MAYAYLFKYIIIGDTGVGKSCLLLQFTDKRFQPVHDLTIGVEFGARMITIDGKQIKLQIWDTAGQESFRSITRSYYRGAAGALLVYDITRRDTFNHLTTWLEDARQHSNSNMVIMLIGNKSDLESRREVKKEEGEAFAREHGLIFMETSAKTASNVEEAFINTAKEIYEKIQEGVFDINNEANGIKIGPQHAATNATHAGNQGGQQAGGGCC	183	NEANGIK	7
brain	-107	4436643	FALSE	High	Sequest HT (B2)	Unambiguous	[K].iQEGVFDINNEAnGIk.[I]	P61019183	N-Term(TMT6plex); N13(Deamidated); K16(TMT6plex)	iQEGVFDINNEAnGIk	1	0	2	1110.6	2220.19	2220.19	-1.7	-0.00189					P61019	Ras-related protein Rab-2A (EC 3.6.5.2)	RAB2A RAB2	n	212	MAYAYLFKYIIIGDTGVGKSCLLLQFTDKRFQPVHDLTIGVEFGARMITIDGKQIKLQIWDTAGQESFRSITRSYYRGAAGALLVYDITRRDTFNHLTTWLEDARQHSNSNMVIMLIGNKSDLESRREVKKEEGEAFAREHGLIFMETSAKTASNVEEAFINTAKEIYEKIQEGVFDINNEANGIKIGPQHAATNATHAGNQGGQQAGGGCC	183	NEANGIK	7
brain	-107	10583223	FALSE	High	Sequest HT (B2)	Unambiguous	[K].iQEGVFDINNEAnGIk.[I]	P61019183	N-Term(TMT6plex); N13(Deamidated); K16(TMT6plex)	iQEGVFDINNEAnGIk	1	0	3	740.737	2220.2	2220.19	2.23	0.00165					P61019	Ras-related protein Rab-2A (EC 3.6.5.2)	RAB2A RAB2	n	212	MAYAYLFKYIIIGDTGVGKSCLLLQFTDKRFQPVHDLTIGVEFGARMITIDGKQIKLQIWDTAGQESFRSITRSYYRGAAGALLVYDITRRDTFNHLTTWLEDARQHSNSNMVIMLIGNKSDLESRREVKKEEGEAFAREHGLIFMETSAKTASNVEEAFINTAKEIYEKIQEGVFDINNEANGIKIGPQHAATNATHAGNQGGQQAGGGCC	183	NEANGIK	7
brain	-104	24871997	FALSE	High	Sequest HT (A2)	Unambiguous	[R].mVEYEEAQAYADDnSLLFMETSAk.[T]	P61020155	N-Term(TMT6plex); N14(Deamidated); K24(TMT6plex)	mVEYEEAQAYADDnSLLFMETSAk	1	0	3	1072.19	3214.54	3214.52	6.62	0.00709					P61020	Ras-related protein Rab-5B (EC 3.6.5.2)	RAB5B	n	215	MTSRSTARPNGQPQASKICQFKLVLLGESAVGKSSLVLRFVKGQFHEYQESTIGAAFLTQSVCLDDTTVKFEIWDTAGQERYHSLAPMYYRGAQAAIVVYDITNQETFARAKTWVKELQRQASPSIVIALAGNKADLANKRMVEYEEAQAYADDNSLLFMETSAKTAMNVNDLFLAIAKKLPKSEPQNLGGAAGRSRGVDLHEQSQQNKSQCCSN	155	ADDNSLL	7
brain	-107	10417058	FALSE	High	Sequest HT (B2)	Unambiguous	[R].sTARPnGQPQASk.[I]	P6102010	N-Term(TMT6plex); N6(Deamidated); K13(TMT6plex)	sTARPnGQPQASk	1	0	3	601.005	1801	1801	1.48	0.00089					P61020	Ras-related protein Rab-5B (EC 3.6.5.2)	RAB5B	n	215	MTSRSTARPNGQPQASKICQFKLVLLGESAVGKSSLVLRFVKGQFHEYQESTIGAAFLTQSVCLDDTTVKFEIWDTAGQERYHSLAPMYYRGAQAAIVVYDITNQETFARAKTWVKELQRQASPSIVIALAGNKADLANKRMVEYEEAQAYADDNSLLFMETSAKTAMNVNDLFLAIAKKLPKSEPQNLGGAAGRSRGVDLHEQSQQNKSQCCSN	10	ARPNGQP	7
brain	-104	19722186	FALSE	High	Sequest HT (A2)	Unambiguous	[R].sTARPnGQPQASk.[I]	P6102010	N-Term(TMT6plex); N6(Deamidated); K13(TMT6plex)	sTARPnGQPQASk	1	0	3	601.004	1801	1801	-0.2	-0.00012					P61020	Ras-related protein Rab-5B (EC 3.6.5.2)	RAB5B	n	215	MTSRSTARPNGQPQASKICQFKLVLLGESAVGKSSLVLRFVKGQFHEYQESTIGAAFLTQSVCLDDTTVKFEIWDTAGQERYHSLAPMYYRGAQAAIVVYDITNQETFARAKTWVKELQRQASPSIVIALAGNKADLANKRMVEYEEAQAYADDNSLLFMETSAKTAMNVNDLFLAIAKKLPKSEPQNLGGAAGRSRGVDLHEQSQQNKSQCCSN	10	ARPNGQP	7
brain	-107	9823912	FALSE	High	Sequest HT (B2)	Unambiguous	[R].mVEYEEAQAYADDnSLLFMETSAk.[T]	P61020155	N-Term(TMT6plex); N14(Deamidated); K24(TMT6plex)	mVEYEEAQAYADDnSLLFMETSAk	1	0	3	1072.18	3214.53	3214.52	1.4	0.0015					P61020	Ras-related protein Rab-5B (EC 3.6.5.2)	RAB5B	n	215	MTSRSTARPNGQPQASKICQFKLVLLGESAVGKSSLVLRFVKGQFHEYQESTIGAAFLTQSVCLDDTTVKFEIWDTAGQERYHSLAPMYYRGAQAAIVVYDITNQETFARAKTWVKELQRQASPSIVIALAGNKADLANKRMVEYEEAQAYADDNSLLFMETSAKTAMNVNDLFLAIAKKLPKSEPQNLGGAAGRSRGVDLHEQSQQNKSQCCSN	155	ADDNSLL	7
brain	-104	13015729	FALSE	High	Sequest HT (A2)	Unambiguous	[R].mVEYEEAQAYADDnSLLFmETSAk.[T]	P61020155	N-Term(TMT6plex); N14(Deamidated); M19(Oxidation); K24(TMT6plex)	mVEYEEAQAYADDnSLLFmETSAk	1	0	3	1077.52	3230.53	3230.52	4.83	0.0052					P61020	Ras-related protein Rab-5B (EC 3.6.5.2)	RAB5B	n	215	MTSRSTARPNGQPQASKICQFKLVLLGESAVGKSSLVLRFVKGQFHEYQESTIGAAFLTQSVCLDDTTVKFEIWDTAGQERYHSLAPMYYRGAQAAIVVYDITNQETFARAKTWVKELQRQASPSIVIALAGNKADLANKRMVEYEEAQAYADDNSLLFMETSAKTAMNVNDLFLAIAKKLPKSEPQNLGGAAGRSRGVDLHEQSQQNKSQCCSN	155	ADDNSLL	7
brain	-107	10148185	FALSE	High	Sequest HT (B2)	Unambiguous	[R].sTARPnGQPQASk.[I]	P6102010	N-Term(TMT6plex); N6(Deamidated); K13(TMT6plex)	sTARPnGQPQASk	1	0	3	601.005	1801	1801	2.3	0.00138					P61020	Ras-related protein Rab-5B (EC 3.6.5.2)	RAB5B	n	215	MTSRSTARPNGQPQASKICQFKLVLLGESAVGKSSLVLRFVKGQFHEYQESTIGAAFLTQSVCLDDTTVKFEIWDTAGQERYHSLAPMYYRGAQAAIVVYDITNQETFARAKTWVKELQRQASPSIVIALAGNKADLANKRMVEYEEAQAYADDNSLLFMETSAKTAMNVNDLFLAIAKKLPKSEPQNLGGAAGRSRGVDLHEQSQQNKSQCCSN	10	ARPNGQP	7
brain	-107	23950023	FALSE	High	Sequest HT (B2)	Unambiguous	[R].sTARPnGQPQASk.[I]	P6102010	N-Term(TMT6plex); N6(Deamidated); K13(TMT6plex)	sTARPnGQPQASk	1	0	3	601.004	1801	1801	0.54	0.00032					P61020	Ras-related protein Rab-5B (EC 3.6.5.2)	RAB5B	n	215	MTSRSTARPNGQPQASKICQFKLVLLGESAVGKSSLVLRFVKGQFHEYQESTIGAAFLTQSVCLDDTTVKFEIWDTAGQERYHSLAPMYYRGAQAAIVVYDITNQETFARAKTWVKELQRQASPSIVIALAGNKADLANKRMVEYEEAQAYADDNSLLFMETSAKTAMNVNDLFLAIAKKLPKSEPQNLGGAAGRSRGVDLHEQSQQNKSQCCSN	10	ARPNGQP	7
brain	-107	3396227	FALSE	High	Sequest HT (B2)	Unambiguous	[R].mVEYEEAQAYADDnSLLFMETSAk.[T]	P61020155	N-Term(TMT6plex); N14(Deamidated); K24(TMT6plex)	mVEYEEAQAYADDnSLLFMETSAk	1	0	3	1072.18	3214.53	3214.52	1.97	0.00211					P61020	Ras-related protein Rab-5B (EC 3.6.5.2)	RAB5B	n	215	MTSRSTARPNGQPQASKICQFKLVLLGESAVGKSSLVLRFVKGQFHEYQESTIGAAFLTQSVCLDDTTVKFEIWDTAGQERYHSLAPMYYRGAQAAIVVYDITNQETFARAKTWVKELQRQASPSIVIALAGNKADLANKRMVEYEEAQAYADDNSLLFMETSAKTAMNVNDLFLAIAKKLPKSEPQNLGGAAGRSRGVDLHEQSQQNKSQCCSN	155	ADDNSLL	7
brain	-104	15691928	FALSE	High	Sequest HT (A2)	Unambiguous	[K].sEPQnLGGAAGR.[S]	P61020188	N-Term(TMT6plex); N5(Deamidated)	sEPQnLGGAAGR	1	0	2	693.863	1386.72	1386.72	0.28	0.00019					P61020	Ras-related protein Rab-5B (EC 3.6.5.2)	RAB5B	n	215	MTSRSTARPNGQPQASKICQFKLVLLGESAVGKSSLVLRFVKGQFHEYQESTIGAAFLTQSVCLDDTTVKFEIWDTAGQERYHSLAPMYYRGAQAAIVVYDITNQETFARAKTWVKELQRQASPSIVIALAGNKADLANKRMVEYEEAQAYADDNSLLFMETSAKTAMNVNDLFLAIAKKLPKSEPQNLGGAAGRSRGVDLHEQSQQNKSQCCSN	188	EPQNLGG	7
brain	-107	23078344	FALSE	High	Sequest HT (B2)	Unambiguous	[R].mVEYEEAQAYADDnSLLFMETSAk.[T]	P61020155	N-Term(TMT6plex); N14(Deamidated); K24(TMT6plex)	mVEYEEAQAYADDnSLLFMETSAk	1	0	3	1072.18	3214.53	3214.52	4.12	0.00441					P61020	Ras-related protein Rab-5B (EC 3.6.5.2)	RAB5B	n	215	MTSRSTARPNGQPQASKICQFKLVLLGESAVGKSSLVLRFVKGQFHEYQESTIGAAFLTQSVCLDDTTVKFEIWDTAGQERYHSLAPMYYRGAQAAIVVYDITNQETFARAKTWVKELQRQASPSIVIALAGNKADLANKRMVEYEEAQAYADDNSLLFMETSAKTAMNVNDLFLAIAKKLPKSEPQNLGGAAGRSRGVDLHEQSQQNKSQCCSN	155	ADDNSLL	7
brain	-113	2873650	FALSE	High	Sequest HT (D2)	Unambiguous	[R].mVEYEEAQAYADDnSLLFMETSAk.[T]	P61020155	N-Term(TMT6plex); M1(Oxidation); N14(Deamidated); K24(TMT6plex)	mVEYEEAQAYADDnSLLFMETSAk	1	0	3	1077.52	3230.53	3230.52	5.7	0.00614					P61020	Ras-related protein Rab-5B (EC 3.6.5.2)	RAB5B	n	215	MTSRSTARPNGQPQASKICQFKLVLLGESAVGKSSLVLRFVKGQFHEYQESTIGAAFLTQSVCLDDTTVKFEIWDTAGQERYHSLAPMYYRGAQAAIVVYDITNQETFARAKTWVKELQRQASPSIVIALAGNKADLANKRMVEYEEAQAYADDNSLLFMETSAKTAMNVNDLFLAIAKKLPKSEPQNLGGAAGRSRGVDLHEQSQQNKSQCCSN	155	ADDNSLL	7
brain	-107	26104401	FALSE	High	Sequest HT (B2)	Unambiguous	[R].sTARPnGQPQASk.[I]	P6102010	N-Term(TMT6plex); N6(Deamidated); K13(TMT6plex)	sTARPnGQPQASk	1	0	3	601.004	1801	1801	0.2	0.00012					P61020	Ras-related protein Rab-5B (EC 3.6.5.2)	RAB5B	n	215	MTSRSTARPNGQPQASKICQFKLVLLGESAVGKSSLVLRFVKGQFHEYQESTIGAAFLTQSVCLDDTTVKFEIWDTAGQERYHSLAPMYYRGAQAAIVVYDITNQETFARAKTWVKELQRQASPSIVIALAGNKADLANKRMVEYEEAQAYADDNSLLFMETSAKTAMNVNDLFLAIAKKLPKSEPQNLGGAAGRSRGVDLHEQSQQNKSQCCSN	10	ARPNGQP	7
brain	-107	16416234	FALSE	High	Sequest HT (B2)	Unambiguous	[R].sTARPnGQPQASk.[I]	P6102010	N-Term(TMT6plex); N6(Deamidated); K13(TMT6plex)	sTARPnGQPQASk	1	0	3	601.004	1801	1801	0.61	0.00037					P61020	Ras-related protein Rab-5B (EC 3.6.5.2)	RAB5B	n	215	MTSRSTARPNGQPQASKICQFKLVLLGESAVGKSSLVLRFVKGQFHEYQESTIGAAFLTQSVCLDDTTVKFEIWDTAGQERYHSLAPMYYRGAQAAIVVYDITNQETFARAKTWVKELQRQASPSIVIALAGNKADLANKRMVEYEEAQAYADDNSLLFMETSAKTAMNVNDLFLAIAKKLPKSEPQNLGGAAGRSRGVDLHEQSQQNKSQCCSN	10	ARPNGQP	7
brain	-110	11278619	FALSE	High	Sequest HT (C2)	Unambiguous	[R].sTARPnGQPQASk.[I]	P6102010	N-Term(TMT6plex); N6(Deamidated); K13(TMT6plex)	sTARPnGQPQASk	1	0	3	601.005	1801	1801	1.63	0.00098					P61020	Ras-related protein Rab-5B (EC 3.6.5.2)	RAB5B	n	215	MTSRSTARPNGQPQASKICQFKLVLLGESAVGKSSLVLRFVKGQFHEYQESTIGAAFLTQSVCLDDTTVKFEIWDTAGQERYHSLAPMYYRGAQAAIVVYDITNQETFARAKTWVKELQRQASPSIVIALAGNKADLANKRMVEYEEAQAYADDNSLLFMETSAKTAMNVNDLFLAIAKKLPKSEPQNLGGAAGRSRGVDLHEQSQQNKSQCCSN	10	ARPNGQP	7
brain	-107	23401610	FALSE	High	Sequest HT (B2)	Unambiguous	[R].sTARPnGQPQASk.[I]	P6102010	N-Term(TMT6plex); N6(Deamidated); K13(TMT6plex)	sTARPnGQPQASk	1	0	3	601.005	1801	1801	1.34	0.00081					P61020	Ras-related protein Rab-5B (EC 3.6.5.2)	RAB5B	n	215	MTSRSTARPNGQPQASKICQFKLVLLGESAVGKSSLVLRFVKGQFHEYQESTIGAAFLTQSVCLDDTTVKFEIWDTAGQERYHSLAPMYYRGAQAAIVVYDITNQETFARAKTWVKELQRQASPSIVIALAGNKADLANKRMVEYEEAQAYADDNSLLFMETSAKTAMNVNDLFLAIAKKLPKSEPQNLGGAAGRSRGVDLHEQSQQNKSQCCSN	10	ARPNGQP	7
brain	-107	25574876	FALSE	High	Sequest HT (B2)	Unambiguous	[R].sTARPnGQPQASk.[I]	P6102010	N-Term(TMT6plex); N6(Deamidated); K13(TMT6plex)	sTARPnGQPQASk	1	0	3	601.004	1801	1801	0.83	0.0005					P61020	Ras-related protein Rab-5B (EC 3.6.5.2)	RAB5B	n	215	MTSRSTARPNGQPQASKICQFKLVLLGESAVGKSSLVLRFVKGQFHEYQESTIGAAFLTQSVCLDDTTVKFEIWDTAGQERYHSLAPMYYRGAQAAIVVYDITNQETFARAKTWVKELQRQASPSIVIALAGNKADLANKRMVEYEEAQAYADDNSLLFMETSAKTAMNVNDLFLAIAKKLPKSEPQNLGGAAGRSRGVDLHEQSQQNKSQCCSN	10	ARPNGQP	7
brain	-107	19839214	FALSE	High	Sequest HT (B2)	Unambiguous	[K].sEPQnLGGAAGR.[S]	P61020188	N-Term(TMT6plex); N5(Deamidated)	sEPQnLGGAAGR	1	0	2	693.862	1386.72	1386.72	-0.76	-0.00053					P61020	Ras-related protein Rab-5B (EC 3.6.5.2)	RAB5B	n	215	MTSRSTARPNGQPQASKICQFKLVLLGESAVGKSSLVLRFVKGQFHEYQESTIGAAFLTQSVCLDDTTVKFEIWDTAGQERYHSLAPMYYRGAQAAIVVYDITNQETFARAKTWVKELQRQASPSIVIALAGNKADLANKRMVEYEEAQAYADDNSLLFMETSAKTAMNVNDLFLAIAKKLPKSEPQNLGGAAGRSRGVDLHEQSQQNKSQCCSN	188	EPQNLGG	7
brain	-107	16135840	FALSE	High	Sequest HT (B2)	Unambiguous	[R].sTARPnGQPQASk.[I]	P6102010	N-Term(TMT6plex); N6(Deamidated); K13(TMT6plex)	sTARPnGQPQASk	1	0	3	601.004	1801	1801	0.46	0.00028					P61020	Ras-related protein Rab-5B (EC 3.6.5.2)	RAB5B	n	215	MTSRSTARPNGQPQASKICQFKLVLLGESAVGKSSLVLRFVKGQFHEYQESTIGAAFLTQSVCLDDTTVKFEIWDTAGQERYHSLAPMYYRGAQAAIVVYDITNQETFARAKTWVKELQRQASPSIVIALAGNKADLANKRMVEYEEAQAYADDNSLLFMETSAKTAMNVNDLFLAIAKKLPKSEPQNLGGAAGRSRGVDLHEQSQQNKSQCCSN	10	ARPNGQP	7
brain	-104	25480609	FALSE	High	Sequest HT (A2)	Unambiguous	[R].sTARPnGQPQASk.[I]	P6102010	N-Term(TMT6plex); N6(Deamidated); K13(TMT6plex)	sTARPnGQPQASk	1	0	3	601.004	1801	1801	0	0					P61020	Ras-related protein Rab-5B (EC 3.6.5.2)	RAB5B	n	215	MTSRSTARPNGQPQASKICQFKLVLLGESAVGKSSLVLRFVKGQFHEYQESTIGAAFLTQSVCLDDTTVKFEIWDTAGQERYHSLAPMYYRGAQAAIVVYDITNQETFARAKTWVKELQRQASPSIVIALAGNKADLANKRMVEYEEAQAYADDNSLLFMETSAKTAMNVNDLFLAIAKKLPKSEPQNLGGAAGRSRGVDLHEQSQQNKSQCCSN	10	ARPNGQP	7
brain	-104	24869546	FALSE	High	Sequest HT (A2)	Unambiguous	[R].mVEYEEAQAYADDnSLLFMETSAk.[T]	P61020155	N-Term(TMT6plex); N14(Deamidated); K24(TMT6plex)	mVEYEEAQAYADDnSLLFMETSAk	1	0	4	804.388	3214.53	3214.52	3.18	0.00255					P61020	Ras-related protein Rab-5B (EC 3.6.5.2)	RAB5B	n	215	MTSRSTARPNGQPQASKICQFKLVLLGESAVGKSSLVLRFVKGQFHEYQESTIGAAFLTQSVCLDDTTVKFEIWDTAGQERYHSLAPMYYRGAQAAIVVYDITNQETFARAKTWVKELQRQASPSIVIALAGNKADLANKRMVEYEEAQAYADDNSLLFMETSAKTAMNVNDLFLAIAKKLPKSEPQNLGGAAGRSRGVDLHEQSQQNKSQCCSN	155	ADDNSLL	7
brain	-107	3997702	FALSE	High	Sequest HT (B2)	Unambiguous	[R].sTARPnGQPQASk.[I]	P6102010	N-Term(TMT6plex); N6(Deamidated); K13(TMT6plex)	sTARPnGQPQASk	1	0	3	601.005	1801	1801	2.56	0.00154					P61020	Ras-related protein Rab-5B (EC 3.6.5.2)	RAB5B	n	215	MTSRSTARPNGQPQASKICQFKLVLLGESAVGKSSLVLRFVKGQFHEYQESTIGAAFLTQSVCLDDTTVKFEIWDTAGQERYHSLAPMYYRGAQAAIVVYDITNQETFARAKTWVKELQRQASPSIVIALAGNKADLANKRMVEYEEAQAYADDNSLLFMETSAKTAMNVNDLFLAIAKKLPKSEPQNLGGAAGRSRGVDLHEQSQQNKSQCCSN	10	ARPNGQP	7
brain	-107	23671268	FALSE	High	Sequest HT (B2)	Unambiguous	[R].sTARPnGQPQASk.[I]	P6102010	N-Term(TMT6plex); N6(Deamidated); K13(TMT6plex)	sTARPnGQPQASk	1	0	3	601.003	1801	1801	-0.72	-0.00043					P61020	Ras-related protein Rab-5B (EC 3.6.5.2)	RAB5B	n	215	MTSRSTARPNGQPQASKICQFKLVLLGESAVGKSSLVLRFVKGQFHEYQESTIGAAFLTQSVCLDDTTVKFEIWDTAGQERYHSLAPMYYRGAQAAIVVYDITNQETFARAKTWVKELQRQASPSIVIALAGNKADLANKRMVEYEEAQAYADDNSLLFMETSAKTAMNVNDLFLAIAKKLPKSEPQNLGGAAGRSRGVDLHEQSQQNKSQCCSN	10	ARPNGQP	7
brain	-107	9821728	FALSE	High	Sequest HT (B2)	Unambiguous	[R].mVEYEEAQAYADDnSLLFMETSAk.[T]	P61020155	N-Term(TMT6plex); M1(Oxidation); N14(Deamidated); K24(TMT6plex)	mVEYEEAQAYADDnSLLFMETSAk	1	0	3	1077.52	3230.53	3230.52	5.38	0.0058					P61020	Ras-related protein Rab-5B (EC 3.6.5.2)	RAB5B	n	215	MTSRSTARPNGQPQASKICQFKLVLLGESAVGKSSLVLRFVKGQFHEYQESTIGAAFLTQSVCLDDTTVKFEIWDTAGQERYHSLAPMYYRGAQAAIVVYDITNQETFARAKTWVKELQRQASPSIVIALAGNKADLANKRMVEYEEAQAYADDNSLLFMETSAKTAMNVNDLFLAIAKKLPKSEPQNLGGAAGRSRGVDLHEQSQQNKSQCCSN	155	ADDNSLL	7
brain	-104	1394825	FALSE	High	Sequest HT (A2)	Unambiguous	[R].sTARPnGQPQASk.[I]	P6102010	N-Term(TMT6plex); N6(Deamidated); K13(TMT6plex)	sTARPnGQPQASk	1	0	3	601.003	1801	1801	-0.89	-0.00053					P61020	Ras-related protein Rab-5B (EC 3.6.5.2)	RAB5B	n	215	MTSRSTARPNGQPQASKICQFKLVLLGESAVGKSSLVLRFVKGQFHEYQESTIGAAFLTQSVCLDDTTVKFEIWDTAGQERYHSLAPMYYRGAQAAIVVYDITNQETFARAKTWVKELQRQASPSIVIALAGNKADLANKRMVEYEEAQAYADDNSLLFMETSAKTAMNVNDLFLAIAKKLPKSEPQNLGGAAGRSRGVDLHEQSQQNKSQCCSN	10	ARPNGQP	7
brain	-110	11280781	FALSE	High	Sequest HT (C2)	Unambiguous	[R].sTARPnGQPQASk.[I]	P6102010	N-Term(TMT6plex); N6(Deamidated); K13(TMT6plex)	sTARPnGQPQASk	1	0	3	601.004	1801	1801	-0.3	-0.00018					P61020	Ras-related protein Rab-5B (EC 3.6.5.2)	RAB5B	n	215	MTSRSTARPNGQPQASKICQFKLVLLGESAVGKSSLVLRFVKGQFHEYQESTIGAAFLTQSVCLDDTTVKFEIWDTAGQERYHSLAPMYYRGAQAAIVVYDITNQETFARAKTWVKELQRQASPSIVIALAGNKADLANKRMVEYEEAQAYADDNSLLFMETSAKTAMNVNDLFLAIAKKLPKSEPQNLGGAAGRSRGVDLHEQSQQNKSQCCSN	10	ARPNGQP	7
brain	-110	11010064	FALSE	High	Sequest HT (C2)	Unambiguous	[R].sTARPnGQPQASk.[I]	P6102010	N-Term(TMT6plex); N6(Deamidated); K13(TMT6plex)	sTARPnGQPQASk	1	0	3	601.004	1801	1801	0.8	0.00048					P61020	Ras-related protein Rab-5B (EC 3.6.5.2)	RAB5B	n	215	MTSRSTARPNGQPQASKICQFKLVLLGESAVGKSSLVLRFVKGQFHEYQESTIGAAFLTQSVCLDDTTVKFEIWDTAGQERYHSLAPMYYRGAQAAIVVYDITNQETFARAKTWVKELQRQASPSIVIALAGNKADLANKRMVEYEEAQAYADDNSLLFMETSAKTAMNVNDLFLAIAKKLPKSEPQNLGGAAGRSRGVDLHEQSQQNKSQCCSN	10	ARPNGQP	7
brain	-107	9816649	FALSE	High	Sequest HT (B2)	Unambiguous	[R].mVEYEEAQAYADDnSLLFMETSAk.[T]	P61020155	N-Term(TMT6plex); N14(Deamidated); K24(TMT6plex)	mVEYEEAQAYADDnSLLFMETSAk	1	0	4	804.39	3214.54	3214.52	5.56	0.00447					P61020	Ras-related protein Rab-5B (EC 3.6.5.2)	RAB5B	n	215	MTSRSTARPNGQPQASKICQFKLVLLGESAVGKSSLVLRFVKGQFHEYQESTIGAAFLTQSVCLDDTTVKFEIWDTAGQERYHSLAPMYYRGAQAAIVVYDITNQETFARAKTWVKELQRQASPSIVIALAGNKADLANKRMVEYEEAQAYADDNSLLFMETSAKTAMNVNDLFLAIAKKLPKSEPQNLGGAAGRSRGVDLHEQSQQNKSQCCSN	155	ADDNSLL	7
brain	-110	8217721	FALSE	High	Sequest HT (C2)	Unambiguous	[R].sTARPnGQPQASk.[I]	P6102010	N-Term(TMT6plex); N6(Deamidated); K13(TMT6plex)	sTARPnGQPQASk	1	0	3	601.004	1801	1801	0.01	0					P61020	Ras-related protein Rab-5B (EC 3.6.5.2)	RAB5B	n	215	MTSRSTARPNGQPQASKICQFKLVLLGESAVGKSSLVLRFVKGQFHEYQESTIGAAFLTQSVCLDDTTVKFEIWDTAGQERYHSLAPMYYRGAQAAIVVYDITNQETFARAKTWVKELQRQASPSIVIALAGNKADLANKRMVEYEEAQAYADDNSLLFMETSAKTAMNVNDLFLAIAKKLPKSEPQNLGGAAGRSRGVDLHEQSQQNKSQCCSN	10	ARPNGQP	7
brain	-107	10693882	FALSE	High	Sequest HT (B2)	Unambiguous	[R].sTARPnGQPQASk.[I]	P6102010	N-Term(TMT6plex); N6(Deamidated); K13(TMT6plex)	sTARPnGQPQASk	1	0	3	601.005	1801	1801	2.63	0.00158					P61020	Ras-related protein Rab-5B (EC 3.6.5.2)	RAB5B	n	215	MTSRSTARPNGQPQASKICQFKLVLLGESAVGKSSLVLRFVKGQFHEYQESTIGAAFLTQSVCLDDTTVKFEIWDTAGQERYHSLAPMYYRGAQAAIVVYDITNQETFARAKTWVKELQRQASPSIVIALAGNKADLANKRMVEYEEAQAYADDNSLLFMETSAKTAMNVNDLFLAIAKKLPKSEPQNLGGAAGRSRGVDLHEQSQQNKSQCCSN	10	ARPNGQP	7
brain	-107	10150210	FALSE	High	Sequest HT (B2)	Unambiguous	[R].sTARPnGQPQASk.[I]	P6102010	N-Term(TMT6plex); N6(Deamidated); K13(TMT6plex)	sTARPnGQPQASk	1	0	3	601.005	1801	1801	2.7	0.00162					P61020	Ras-related protein Rab-5B (EC 3.6.5.2)	RAB5B	n	215	MTSRSTARPNGQPQASKICQFKLVLLGESAVGKSSLVLRFVKGQFHEYQESTIGAAFLTQSVCLDDTTVKFEIWDTAGQERYHSLAPMYYRGAQAAIVVYDITNQETFARAKTWVKELQRQASPSIVIALAGNKADLANKRMVEYEEAQAYADDNSLLFMETSAKTAMNVNDLFLAIAKKLPKSEPQNLGGAAGRSRGVDLHEQSQQNKSQCCSN	10	ARPNGQP	7
brain	-107	4269793	FALSE	High	Sequest HT (B2)	Unambiguous	[R].sTARPnGQPQASk.[I]	P6102010	N-Term(TMT6plex); N6(Deamidated); K13(TMT6plex)	sTARPnGQPQASk	1	0	3	601.005	1801	1801	1.29	0.00078					P61020	Ras-related protein Rab-5B (EC 3.6.5.2)	RAB5B	n	215	MTSRSTARPNGQPQASKICQFKLVLLGESAVGKSSLVLRFVKGQFHEYQESTIGAAFLTQSVCLDDTTVKFEIWDTAGQERYHSLAPMYYRGAQAAIVVYDITNQETFARAKTWVKELQRQASPSIVIALAGNKADLANKRMVEYEEAQAYADDNSLLFMETSAKTAMNVNDLFLAIAKKLPKSEPQNLGGAAGRSRGVDLHEQSQQNKSQCCSN	10	ARPNGQP	7
brain	-104	18813523	FALSE	High	Sequest HT (A2)	Unambiguous	[R].mVEYEEAQAYADDnSLLFMETSAk.[T]	P61020155	N-Term(TMT6plex); N14(Deamidated); K24(TMT6plex)	mVEYEEAQAYADDnSLLFMETSAk	1	0	3	1072.18	3214.53	3214.52	3.07	0.00329					P61020	Ras-related protein Rab-5B (EC 3.6.5.2)	RAB5B	n	215	MTSRSTARPNGQPQASKICQFKLVLLGESAVGKSSLVLRFVKGQFHEYQESTIGAAFLTQSVCLDDTTVKFEIWDTAGQERYHSLAPMYYRGAQAAIVVYDITNQETFARAKTWVKELQRQASPSIVIALAGNKADLANKRMVEYEEAQAYADDNSLLFMETSAKTAMNVNDLFLAIAKKLPKSEPQNLGGAAGRSRGVDLHEQSQQNKSQCCSN	155	ADDNSLL	7
brain	-104	19431733	FALSE	High	Sequest HT (A2)	Unambiguous	[R].sTARPnGQPQASk.[I]	P6102010	N-Term(TMT6plex); N6(Deamidated); K13(TMT6plex)	sTARPnGQPQASk	1	0	3	601.004	1801	1801	0.02	1e-05					P61020	Ras-related protein Rab-5B (EC 3.6.5.2)	RAB5B	n	215	MTSRSTARPNGQPQASKICQFKLVLLGESAVGKSSLVLRFVKGQFHEYQESTIGAAFLTQSVCLDDTTVKFEIWDTAGQERYHSLAPMYYRGAQAAIVVYDITNQETFARAKTWVKELQRQASPSIVIALAGNKADLANKRMVEYEEAQAYADDNSLLFMETSAKTAMNVNDLFLAIAKKLPKSEPQNLGGAAGRSRGVDLHEQSQQNKSQCCSN	10	ARPNGQP	7
brain	-107	3387750	FALSE	High	Sequest HT (B2)	Unambiguous	[R].mVEYEEAQAYADDnSLLFMETSAk.[T]	P61020155	N-Term(TMT6plex); N14(Deamidated); K24(TMT6plex)	mVEYEEAQAYADDnSLLFMETSAk	1	0	3	1072.19	3214.54	3214.52	6.3	0.00675					P61020	Ras-related protein Rab-5B (EC 3.6.5.2)	RAB5B	n	215	MTSRSTARPNGQPQASKICQFKLVLLGESAVGKSSLVLRFVKGQFHEYQESTIGAAFLTQSVCLDDTTVKFEIWDTAGQERYHSLAPMYYRGAQAAIVVYDITNQETFARAKTWVKELQRQASPSIVIALAGNKADLANKRMVEYEEAQAYADDNSLLFMETSAKTAMNVNDLFLAIAKKLPKSEPQNLGGAAGRSRGVDLHEQSQQNKSQCCSN	155	ADDNSLL	7
brain	-110	7700471	FALSE	High	Sequest HT (C2)	Unambiguous	[R].sTARPnGQPQASk.[I]	P6102010	N-Term(TMT6plex); N6(Deamidated); K13(TMT6plex)	sTARPnGQPQASk	1	0	3	601.004	1801	1801	0.27	0.00016					P61020	Ras-related protein Rab-5B (EC 3.6.5.2)	RAB5B	n	215	MTSRSTARPNGQPQASKICQFKLVLLGESAVGKSSLVLRFVKGQFHEYQESTIGAAFLTQSVCLDDTTVKFEIWDTAGQERYHSLAPMYYRGAQAAIVVYDITNQETFARAKTWVKELQRQASPSIVIALAGNKADLANKRMVEYEEAQAYADDNSLLFMETSAKTAMNVNDLFLAIAKKLPKSEPQNLGGAAGRSRGVDLHEQSQQNKSQCCSN	10	ARPNGQP	7
brain	-104	26053347	FALSE	High	Sequest HT (A2)	Unambiguous	[R].sTARPnGQPQASk.[I]	P6102010	N-Term(TMT6plex); N6(Deamidated); K13(TMT6plex)	sTARPnGQPQASk	1	0	3	601.004	1801	1801	0.48	0.00029					P61020	Ras-related protein Rab-5B (EC 3.6.5.2)	RAB5B	n	215	MTSRSTARPNGQPQASKICQFKLVLLGESAVGKSSLVLRFVKGQFHEYQESTIGAAFLTQSVCLDDTTVKFEIWDTAGQERYHSLAPMYYRGAQAAIVVYDITNQETFARAKTWVKELQRQASPSIVIALAGNKADLANKRMVEYEEAQAYADDNSLLFMETSAKTAMNVNDLFLAIAKKLPKSEPQNLGGAAGRSRGVDLHEQSQQNKSQCCSN	10	ARPNGQP	7
brain	-104	1668943	FALSE	High	Sequest HT (A2)	Unambiguous	[R].sTARPnGQPQASk.[I]	P6102010	N-Term(TMT6plex); N6(Deamidated); K13(TMT6plex)	sTARPnGQPQASk	1	0	3	601.004	1801	1801	0.32	0.00019					P61020	Ras-related protein Rab-5B (EC 3.6.5.2)	RAB5B	n	215	MTSRSTARPNGQPQASKICQFKLVLLGESAVGKSSLVLRFVKGQFHEYQESTIGAAFLTQSVCLDDTTVKFEIWDTAGQERYHSLAPMYYRGAQAAIVVYDITNQETFARAKTWVKELQRQASPSIVIALAGNKADLANKRMVEYEEAQAYADDNSLLFMETSAKTAMNVNDLFLAIAKKLPKSEPQNLGGAAGRSRGVDLHEQSQQNKSQCCSN	10	ARPNGQP	7
brain	-110	11546058	FALSE	High	Sequest HT (C2)	Unambiguous	[R].sTARPnGQPQASk.[I]	P6102010	N-Term(TMT6plex); N6(Deamidated); K13(TMT6plex)	sTARPnGQPQASk	1	0	3	601.004	1801	1801	-0.04	-3e-05					P61020	Ras-related protein Rab-5B (EC 3.6.5.2)	RAB5B	n	215	MTSRSTARPNGQPQASKICQFKLVLLGESAVGKSSLVLRFVKGQFHEYQESTIGAAFLTQSVCLDDTTVKFEIWDTAGQERYHSLAPMYYRGAQAAIVVYDITNQETFARAKTWVKELQRQASPSIVIALAGNKADLANKRMVEYEEAQAYADDNSLLFMETSAKTAMNVNDLFLAIAKKLPKSEPQNLGGAAGRSRGVDLHEQSQQNKSQCCSN	10	ARPNGQP	7
brain	-107	361963	FALSE	High	Sequest HT (B2)	Unambiguous	[K].sEPQnLGGAAGR.[S]	P61020188	N-Term(TMT6plex); N5(Deamidated)	sEPQnLGGAAGR	1	0	2	693.863	1386.72	1386.72	0.77	0.00054					P61020	Ras-related protein Rab-5B (EC 3.6.5.2)	RAB5B	n	215	MTSRSTARPNGQPQASKICQFKLVLLGESAVGKSSLVLRFVKGQFHEYQESTIGAAFLTQSVCLDDTTVKFEIWDTAGQERYHSLAPMYYRGAQAAIVVYDITNQETFARAKTWVKELQRQASPSIVIALAGNKADLANKRMVEYEEAQAYADDNSLLFMETSAKTAMNVNDLFLAIAKKLPKSEPQNLGGAAGRSRGVDLHEQSQQNKSQCCSN	188	EPQNLGG	7
brain	-104	6947041	FALSE	High	Sequest HT (A2)	Unambiguous	[R].sTARPnGQPQASk.[I]	P6102010	N-Term(TMT6plex); N6(Deamidated); K13(TMT6plex)	sTARPnGQPQASk	1	0	3	601.003	1801	1801	-0.97	-0.00058					P61020	Ras-related protein Rab-5B (EC 3.6.5.2)	RAB5B	n	215	MTSRSTARPNGQPQASKICQFKLVLLGESAVGKSSLVLRFVKGQFHEYQESTIGAAFLTQSVCLDDTTVKFEIWDTAGQERYHSLAPMYYRGAQAAIVVYDITNQETFARAKTWVKELQRQASPSIVIALAGNKADLANKRMVEYEEAQAYADDNSLLFMETSAKTAMNVNDLFLAIAKKLPKSEPQNLGGAAGRSRGVDLHEQSQQNKSQCCSN	10	ARPNGQP	7
brain	-107	25573165	FALSE	High	Sequest HT (B2)	Unambiguous	[R].sTARPnGQPQASk.[I]	P6102010	N-Term(TMT6plex); N6(Deamidated); K13(TMT6plex)	sTARPnGQPQASk	1	0	3	601.003	1801	1801	-0.9	-0.00054					P61020	Ras-related protein Rab-5B (EC 3.6.5.2)	RAB5B	n	215	MTSRSTARPNGQPQASKICQFKLVLLGESAVGKSSLVLRFVKGQFHEYQESTIGAAFLTQSVCLDDTTVKFEIWDTAGQERYHSLAPMYYRGAQAAIVVYDITNQETFARAKTWVKELQRQASPSIVIALAGNKADLANKRMVEYEEAQAYADDNSLLFMETSAKTAMNVNDLFLAIAKKLPKSEPQNLGGAAGRSRGVDLHEQSQQNKSQCCSN	10	ARPNGQP	7
brain	-104	20000442	FALSE	High	Sequest HT (A2)	Unambiguous	[R].sTARPnGQPQASk.[I]	P6102010	N-Term(TMT6plex); N6(Deamidated); K13(TMT6plex)	sTARPnGQPQASk	1	0	3	601.004	1801	1801	0.29	0.00018					P61020	Ras-related protein Rab-5B (EC 3.6.5.2)	RAB5B	n	215	MTSRSTARPNGQPQASKICQFKLVLLGESAVGKSSLVLRFVKGQFHEYQESTIGAAFLTQSVCLDDTTVKFEIWDTAGQERYHSLAPMYYRGAQAAIVVYDITNQETFARAKTWVKELQRQASPSIVIALAGNKADLANKRMVEYEEAQAYADDNSLLFMETSAKTAMNVNDLFLAIAKKLPKSEPQNLGGAAGRSRGVDLHEQSQQNKSQCCSN	10	ARPNGQP	7
brain	-107	6440692	FALSE	High	Sequest HT (B2)	Unambiguous	[R].gAQAAIVVYDITnQETFAR.[A]	P61020104	N-Term(TMT6plex); N13(Deamidated)	gAQAAIVVYDITnQETFAR	1	0	2	1149.11	2297.21	2297.2	6.38	0.00733					P61020	Ras-related protein Rab-5B (EC 3.6.5.2)	RAB5B	n	215	MTSRSTARPNGQPQASKICQFKLVLLGESAVGKSSLVLRFVKGQFHEYQESTIGAAFLTQSVCLDDTTVKFEIWDTAGQERYHSLAPMYYRGAQAAIVVYDITNQETFARAKTWVKELQRQASPSIVIALAGNKADLANKRMVEYEEAQAYADDNSLLFMETSAKTAMNVNDLFLAIAKKLPKSEPQNLGGAAGRSRGVDLHEQSQQNKSQCCSN	104	DITNQET	7
brain	-104	6662446	FALSE	High	Sequest HT (A2)	Unambiguous	[R].sTARPnGQPQASk.[I]	P6102010	N-Term(TMT6plex); N6(Deamidated); K13(TMT6plex)	sTARPnGQPQASk	1	0	3	601.004	1801	1801	0.44	0.00026					P61020	Ras-related protein Rab-5B (EC 3.6.5.2)	RAB5B	n	215	MTSRSTARPNGQPQASKICQFKLVLLGESAVGKSSLVLRFVKGQFHEYQESTIGAAFLTQSVCLDDTTVKFEIWDTAGQERYHSLAPMYYRGAQAAIVVYDITNQETFARAKTWVKELQRQASPSIVIALAGNKADLANKRMVEYEEAQAYADDNSLLFMETSAKTAMNVNDLFLAIAKKLPKSEPQNLGGAAGRSRGVDLHEQSQQNKSQCCSN	10	ARPNGQP	7
brain	-107	9826485	FALSE	High	Sequest HT (B2)	Unambiguous	[R].mVEYEEAQAYADDnSLLFMETSAk.[T]	P61020155	N-Term(TMT6plex); N14(Deamidated); K24(TMT6plex)	mVEYEEAQAYADDnSLLFMETSAk	1	0	3	1072.18	3214.54	3214.52	4.59	0.00492					P61020	Ras-related protein Rab-5B (EC 3.6.5.2)	RAB5B	n	215	MTSRSTARPNGQPQASKICQFKLVLLGESAVGKSSLVLRFVKGQFHEYQESTIGAAFLTQSVCLDDTTVKFEIWDTAGQERYHSLAPMYYRGAQAAIVVYDITNQETFARAKTWVKELQRQASPSIVIALAGNKADLANKRMVEYEEAQAYADDNSLLFMETSAKTAMNVNDLFLAIAKKLPKSEPQNLGGAAGRSRGVDLHEQSQQNKSQCCSN	155	ADDNSLL	7
brain	-104	25769519	FALSE	High	Sequest HT (A2)	Unambiguous	[R].sTARPnGQPQASk.[I]	P6102010	N-Term(TMT6plex); N6(Deamidated); K13(TMT6plex)	sTARPnGQPQASk	1	0	3	601.004	1801	1801	-0.17	-0.0001					P61020	Ras-related protein Rab-5B (EC 3.6.5.2)	RAB5B	n	215	MTSRSTARPNGQPQASKICQFKLVLLGESAVGKSSLVLRFVKGQFHEYQESTIGAAFLTQSVCLDDTTVKFEIWDTAGQERYHSLAPMYYRGAQAAIVVYDITNQETFARAKTWVKELQRQASPSIVIALAGNKADLANKRMVEYEEAQAYADDNSLLFMETSAKTAMNVNDLFLAIAKKLPKSEPQNLGGAAGRSRGVDLHEQSQQNKSQCCSN	10	ARPNGQP	7
brain	-110	7956964	FALSE	High	Sequest HT (C2)	Unambiguous	[R].sTARPnGQPQASk.[I]	P6102010	N-Term(TMT6plex); N6(Deamidated); K13(TMT6plex)	sTARPnGQPQASk	1	0	3	601.005	1801	1801	2.16	0.0013					P61020	Ras-related protein Rab-5B (EC 3.6.5.2)	RAB5B	n	215	MTSRSTARPNGQPQASKICQFKLVLLGESAVGKSSLVLRFVKGQFHEYQESTIGAAFLTQSVCLDDTTVKFEIWDTAGQERYHSLAPMYYRGAQAAIVVYDITNQETFARAKTWVKELQRQASPSIVIALAGNKADLANKRMVEYEEAQAYADDNSLLFMETSAKTAMNVNDLFLAIAKKLPKSEPQNLGGAAGRSRGVDLHEQSQQNKSQCCSN	10	ARPNGQP	7
brain	-110	872090	FALSE	High	Sequest HT (C2)	Unambiguous	[K].sEPQnLGGAAGR.[S]	P61020188	N-Term(TMT6plex); N5(Deamidated)	sEPQnLGGAAGR	1	0	2	693.861	1386.71	1386.72	-2.23	-0.00155					P61020	Ras-related protein Rab-5B (EC 3.6.5.2)	RAB5B	n	215	MTSRSTARPNGQPQASKICQFKLVLLGESAVGKSSLVLRFVKGQFHEYQESTIGAAFLTQSVCLDDTTVKFEIWDTAGQERYHSLAPMYYRGAQAAIVVYDITNQETFARAKTWVKELQRQASPSIVIALAGNKADLANKRMVEYEEAQAYADDNSLLFMETSAKTAMNVNDLFLAIAKKLPKSEPQNLGGAAGRSRGVDLHEQSQQNKSQCCSN	188	EPQNLGG	7
brain	-104	24838912	FALSE	High	Sequest HT (A2)	Unambiguous	[R].mVEYEEAQAYADDnSLLFMETSAk.[T]	P61020155	N-Term(TMT6plex); N14(Deamidated); K24(TMT6plex)	mVEYEEAQAYADDnSLLFMETSAk	1	0	3	1072.18	3214.54	3214.52	5.48	0.00587					P61020	Ras-related protein Rab-5B (EC 3.6.5.2)	RAB5B	n	215	MTSRSTARPNGQPQASKICQFKLVLLGESAVGKSSLVLRFVKGQFHEYQESTIGAAFLTQSVCLDDTTVKFEIWDTAGQERYHSLAPMYYRGAQAAIVVYDITNQETFARAKTWVKELQRQASPSIVIALAGNKADLANKRMVEYEEAQAYADDNSLLFMETSAKTAMNVNDLFLAIAKKLPKSEPQNLGGAAGRSRGVDLHEQSQQNKSQCCSN	155	ADDNSLL	7
brain	-104	24876964	FALSE	High	Sequest HT (A2)	Unambiguous	[R].mVEYEEAQAYADDnSLLFMETSAk.[T]	P61020155	N-Term(TMT6plex); N14(Deamidated); K24(TMT6plex)	mVEYEEAQAYADDnSLLFMETSAk	1	0	3	1072.18	3214.54	3214.52	5.71	0.00611					P61020	Ras-related protein Rab-5B (EC 3.6.5.2)	RAB5B	n	215	MTSRSTARPNGQPQASKICQFKLVLLGESAVGKSSLVLRFVKGQFHEYQESTIGAAFLTQSVCLDDTTVKFEIWDTAGQERYHSLAPMYYRGAQAAIVVYDITNQETFARAKTWVKELQRQASPSIVIALAGNKADLANKRMVEYEEAQAYADDNSLLFMETSAKTAMNVNDLFLAIAKKLPKSEPQNLGGAAGRSRGVDLHEQSQQNKSQCCSN	155	ADDNSLL	7
brain	-107	3999641	FALSE	High	Sequest HT (B2)	Unambiguous	[R].sTARPnGQPQASk.[I]	P6102010	N-Term(TMT6plex); N6(Deamidated); K13(TMT6plex)	sTARPnGQPQASk	1	0	3	601.004	1801	1801	0.63	0.00038					P61020	Ras-related protein Rab-5B (EC 3.6.5.2)	RAB5B	n	215	MTSRSTARPNGQPQASKICQFKLVLLGESAVGKSSLVLRFVKGQFHEYQESTIGAAFLTQSVCLDDTTVKFEIWDTAGQERYHSLAPMYYRGAQAAIVVYDITNQETFARAKTWVKELQRQASPSIVIALAGNKADLANKRMVEYEEAQAYADDNSLLFMETSAKTAMNVNDLFLAIAKKLPKSEPQNLGGAAGRSRGVDLHEQSQQNKSQCCSN	10	ARPNGQP	7
brain	-107	6443821	FALSE	High	Sequest HT (B2)	Unambiguous	[R].gAQAAIVVYDITnQETFAR.[A]	P61020104	N-Term(TMT6plex); N13(Deamidated)	gAQAAIVVYDITnQETFAR	1	0	3	766.409	2297.21	2297.2	6.67	0.0051					P61020	Ras-related protein Rab-5B (EC 3.6.5.2)	RAB5B	n	215	MTSRSTARPNGQPQASKICQFKLVLLGESAVGKSSLVLRFVKGQFHEYQESTIGAAFLTQSVCLDDTTVKFEIWDTAGQERYHSLAPMYYRGAQAAIVVYDITNQETFARAKTWVKELQRQASPSIVIALAGNKADLANKRMVEYEEAQAYADDNSLLFMETSAKTAMNVNDLFLAIAKKLPKSEPQNLGGAAGRSRGVDLHEQSQQNKSQCCSN	104	DITNQET	7
brain	-104	13041369	FALSE	High	Sequest HT (A2)	Unambiguous	[R].mVEYEEAQAYADDnSLLFMETSAk.[T]	P61020155	N-Term(TMT6plex); N14(Deamidated); K24(TMT6plex)	mVEYEEAQAYADDnSLLFMETSAk	1	0	3	1072.18	3214.54	3214.52	5.06	0.00542					P61020	Ras-related protein Rab-5B (EC 3.6.5.2)	RAB5B	n	215	MTSRSTARPNGQPQASKICQFKLVLLGESAVGKSSLVLRFVKGQFHEYQESTIGAAFLTQSVCLDDTTVKFEIWDTAGQERYHSLAPMYYRGAQAAIVVYDITNQETFARAKTWVKELQRQASPSIVIALAGNKADLANKRMVEYEEAQAYADDNSLLFMETSAKTAMNVNDLFLAIAKKLPKSEPQNLGGAAGRSRGVDLHEQSQQNKSQCCSN	155	ADDNSLL	7
brain	-107	23087517	FALSE	High	Sequest HT (B2)	Unambiguous	[R].mVEYEEAQAYADDnSLLFMETSAk.[T]	P61020155	N-Term(TMT6plex); N14(Deamidated); K24(TMT6plex)	mVEYEEAQAYADDnSLLFMETSAk	1	0	3	1072.18	3214.54	3214.52	5.71	0.00612					P61020	Ras-related protein Rab-5B (EC 3.6.5.2)	RAB5B	n	215	MTSRSTARPNGQPQASKICQFKLVLLGESAVGKSSLVLRFVKGQFHEYQESTIGAAFLTQSVCLDDTTVKFEIWDTAGQERYHSLAPMYYRGAQAAIVVYDITNQETFARAKTWVKELQRQASPSIVIALAGNKADLANKRMVEYEEAQAYADDNSLLFMETSAKTAMNVNDLFLAIAKKLPKSEPQNLGGAAGRSRGVDLHEQSQQNKSQCCSN	155	ADDNSLL	7
brain	-104	9753377	FALSE	High	Sequest HT (A2)	Unambiguous	[K].sEPQnLGGAAGR.[S]	P61020188	N-Term(TMT6plex); N5(Deamidated)	sEPQnLGGAAGR	1	0	2	693.863	1386.72	1386.72	1.25	0.00087					P61020	Ras-related protein Rab-5B (EC 3.6.5.2)	RAB5B	n	215	MTSRSTARPNGQPQASKICQFKLVLLGESAVGKSSLVLRFVKGQFHEYQESTIGAAFLTQSVCLDDTTVKFEIWDTAGQERYHSLAPMYYRGAQAAIVVYDITNQETFARAKTWVKELQRQASPSIVIALAGNKADLANKRMVEYEEAQAYADDNSLLFMETSAKTAMNVNDLFLAIAKKLPKSEPQNLGGAAGRSRGVDLHEQSQQNKSQCCSN	188	EPQNLGG	7
brain	-113	1145741	FALSE	High	Sequest HT (D2)	Unambiguous	[K].sEPQnLGGAAGR.[S]	P61020188	N-Term(TMT6plex); N5(Deamidated)	sEPQnLGGAAGR	1	0	2	693.862	1386.72	1386.72	-0.75	-0.00052					P61020	Ras-related protein Rab-5B (EC 3.6.5.2)	RAB5B	n	215	MTSRSTARPNGQPQASKICQFKLVLLGESAVGKSSLVLRFVKGQFHEYQESTIGAAFLTQSVCLDDTTVKFEIWDTAGQERYHSLAPMYYRGAQAAIVVYDITNQETFARAKTWVKELQRQASPSIVIALAGNKADLANKRMVEYEEAQAYADDNSLLFMETSAKTAMNVNDLFLAIAKKLPKSEPQNLGGAAGRSRGVDLHEQSQQNKSQCCSN	188	EPQNLGG	7
brain	-104	12194064	FALSE	High	Sequest HT (A2)	Unambiguous	[R].mVEYEEAQAYADDnSLLFMETSAk.[T]	P61020155	N-Term(TMT6plex); M1(Oxidation); N14(Deamidated); K24(TMT6plex)	mVEYEEAQAYADDnSLLFMETSAk	1	0	3	1077.51	3230.52	3230.52	1.2	0.00129					P61020	Ras-related protein Rab-5B (EC 3.6.5.2)	RAB5B	n	215	MTSRSTARPNGQPQASKICQFKLVLLGESAVGKSSLVLRFVKGQFHEYQESTIGAAFLTQSVCLDDTTVKFEIWDTAGQERYHSLAPMYYRGAQAAIVVYDITNQETFARAKTWVKELQRQASPSIVIALAGNKADLANKRMVEYEEAQAYADDNSLLFMETSAKTAMNVNDLFLAIAKKLPKSEPQNLGGAAGRSRGVDLHEQSQQNKSQCCSN	155	ADDNSLL	7
brain	-107	3399078	FALSE	High	Sequest HT (B2)	Unambiguous	[R].mVEYEEAQAYADDnSLLFMETSAk.[T]	P61020155	N-Term(TMT6plex); N14(Deamidated); K24(TMT6plex)	mVEYEEAQAYADDnSLLFMETSAk	1	0	3	1072.18	3214.53	3214.52	2.88	0.00309					P61020	Ras-related protein Rab-5B (EC 3.6.5.2)	RAB5B	n	215	MTSRSTARPNGQPQASKICQFKLVLLGESAVGKSSLVLRFVKGQFHEYQESTIGAAFLTQSVCLDDTTVKFEIWDTAGQERYHSLAPMYYRGAQAAIVVYDITNQETFARAKTWVKELQRQASPSIVIALAGNKADLANKRMVEYEEAQAYADDNSLLFMETSAKTAMNVNDLFLAIAKKLPKSEPQNLGGAAGRSRGVDLHEQSQQNKSQCCSN	155	ADDNSLL	7
brain	-107	15866892	FALSE	High	Sequest HT (B2)	Unambiguous	[R].sTARPnGQPQASk.[I]	P6102010	N-Term(TMT6plex); N6(Deamidated); K13(TMT6plex)	sTARPnGQPQASk	1	0	3	601.004	1801	1801	0.05	3e-05					P61020	Ras-related protein Rab-5B (EC 3.6.5.2)	RAB5B	n	215	MTSRSTARPNGQPQASKICQFKLVLLGESAVGKSSLVLRFVKGQFHEYQESTIGAAFLTQSVCLDDTTVKFEIWDTAGQERYHSLAPMYYRGAQAAIVVYDITNQETFARAKTWVKELQRQASPSIVIALAGNKADLANKRMVEYEEAQAYADDNSLLFMETSAKTAMNVNDLFLAIAKKLPKSEPQNLGGAAGRSRGVDLHEQSQQNKSQCCSN	10	ARPNGQP	7
brain	-107	25836593	FALSE	High	Sequest HT (B2)	Unambiguous	[R].sTARPnGQPQASk.[I]	P6102010	N-Term(TMT6plex); N6(Deamidated); K13(TMT6plex)	sTARPnGQPQASk	1	0	3	601.004	1801	1801	0.43	0.00026					P61020	Ras-related protein Rab-5B (EC 3.6.5.2)	RAB5B	n	215	MTSRSTARPNGQPQASKICQFKLVLLGESAVGKSSLVLRFVKGQFHEYQESTIGAAFLTQSVCLDDTTVKFEIWDTAGQERYHSLAPMYYRGAQAAIVVYDITNQETFARAKTWVKELQRQASPSIVIALAGNKADLANKRMVEYEEAQAYADDNSLLFMETSAKTAMNVNDLFLAIAKKLPKSEPQNLGGAAGRSRGVDLHEQSQQNKSQCCSN	10	ARPNGQP	7
brain	-104	21763404	FALSE	High	Sequest HT (A2)	Unambiguous	[K].sEPQnLGGAAGR.[S]	P61020188	N-Term(TMT6plex); N5(Deamidated)	sEPQnLGGAAGR	1	0	2	693.862	1386.72	1386.72	-0.1	-7e-05					P61020	Ras-related protein Rab-5B (EC 3.6.5.2)	RAB5B	n	215	MTSRSTARPNGQPQASKICQFKLVLLGESAVGKSSLVLRFVKGQFHEYQESTIGAAFLTQSVCLDDTTVKFEIWDTAGQERYHSLAPMYYRGAQAAIVVYDITNQETFARAKTWVKELQRQASPSIVIALAGNKADLANKRMVEYEEAQAYADDNSLLFMETSAKTAMNVNDLFLAIAKKLPKSEPQNLGGAAGRSRGVDLHEQSQQNKSQCCSN	188	EPQNLGG	7
brain	-104	21763434	FALSE	High	Sequest HT (A2)	Unambiguous	[K].sEPQnLGGAAGR.[S]	P61020188	N-Term(TMT6plex); N5(Deamidated)	sEPQnLGGAAGR	1	0	2	693.862	1386.72	1386.72	0.17	0.00012					P61020	Ras-related protein Rab-5B (EC 3.6.5.2)	RAB5B	n	215	MTSRSTARPNGQPQASKICQFKLVLLGESAVGKSSLVLRFVKGQFHEYQESTIGAAFLTQSVCLDDTTVKFEIWDTAGQERYHSLAPMYYRGAQAAIVVYDITNQETFARAKTWVKELQRQASPSIVIALAGNKADLANKRMVEYEEAQAYADDNSLLFMETSAKTAMNVNDLFLAIAKKLPKSEPQNLGGAAGRSRGVDLHEQSQQNKSQCCSN	188	EPQNLGG	7
brain	-104	7224993	FALSE	High	Sequest HT (A2)	Unambiguous	[R].sTARPnGQPQASk.[I]	P6102010	N-Term(TMT6plex); N6(Deamidated); K13(TMT6plex)	sTARPnGQPQASk	1	0	3	601.004	1801	1801	0.49	0.0003					P61020	Ras-related protein Rab-5B (EC 3.6.5.2)	RAB5B	n	215	MTSRSTARPNGQPQASKICQFKLVLLGESAVGKSSLVLRFVKGQFHEYQESTIGAAFLTQSVCLDDTTVKFEIWDTAGQERYHSLAPMYYRGAQAAIVVYDITNQETFARAKTWVKELQRQASPSIVIALAGNKADLANKRMVEYEEAQAYADDNSLLFMETSAKTAMNVNDLFLAIAKKLPKSEPQNLGGAAGRSRGVDLHEQSQQNKSQCCSN	10	ARPNGQP	7
brain	-104	18810765	FALSE	High	Sequest HT (A2)	Unambiguous	[R].mVEYEEAQAYADDnSLLFMETSAk.[T]	P61020155	N-Term(TMT6plex); N14(Deamidated); K24(TMT6plex)	mVEYEEAQAYADDnSLLFMETSAk	1	0	3	1072.18	3214.53	3214.52	2.62	0.0028					P61020	Ras-related protein Rab-5B (EC 3.6.5.2)	RAB5B	n	215	MTSRSTARPNGQPQASKICQFKLVLLGESAVGKSSLVLRFVKGQFHEYQESTIGAAFLTQSVCLDDTTVKFEIWDTAGQERYHSLAPMYYRGAQAAIVVYDITNQETFARAKTWVKELQRQASPSIVIALAGNKADLANKRMVEYEEAQAYADDNSLLFMETSAKTAMNVNDLFLAIAKKLPKSEPQNLGGAAGRSRGVDLHEQSQQNKSQCCSN	155	ADDNSLL	7
brain	-104	1116693	FALSE	High	Sequest HT (A2)	Unambiguous	[R].sTARPnGQPQASk.[I]	P6102010	N-Term(TMT6plex); N6(Deamidated); K13(TMT6plex)	sTARPnGQPQASk	1	0	3	601.004	1801	1801	0.44	0.00026					P61020	Ras-related protein Rab-5B (EC 3.6.5.2)	RAB5B	n	215	MTSRSTARPNGQPQASKICQFKLVLLGESAVGKSSLVLRFVKGQFHEYQESTIGAAFLTQSVCLDDTTVKFEIWDTAGQERYHSLAPMYYRGAQAAIVVYDITNQETFARAKTWVKELQRQASPSIVIALAGNKADLANKRMVEYEEAQAYADDNSLLFMETSAKTAMNVNDLFLAIAKKLPKSEPQNLGGAAGRSRGVDLHEQSQQNKSQCCSN	10	ARPNGQP	7
brain	-110	7959031	FALSE	High	Sequest HT (C2)	Unambiguous	[R].sTARPnGQPQASk.[I]	P6102010	N-Term(TMT6plex); N6(Deamidated); K13(TMT6plex)	sTARPnGQPQASk	1	0	3	601.003	1801	1801	-0.79	-0.00047					P61020	Ras-related protein Rab-5B (EC 3.6.5.2)	RAB5B	n	215	MTSRSTARPNGQPQASKICQFKLVLLGESAVGKSSLVLRFVKGQFHEYQESTIGAAFLTQSVCLDDTTVKFEIWDTAGQERYHSLAPMYYRGAQAAIVVYDITNQETFARAKTWVKELQRQASPSIVIALAGNKADLANKRMVEYEEAQAYADDNSLLFMETSAKTAMNVNDLFLAIAKKLPKSEPQNLGGAAGRSRGVDLHEQSQQNKSQCCSN	10	ARPNGQP	7
brain	-107	23080893	FALSE	High	Sequest HT (B2)	Unambiguous	[R].mVEYEEAQAYADDnSLLFMETSAk.[T]	P61020155	N-Term(TMT6plex); N14(Deamidated); K24(TMT6plex)	mVEYEEAQAYADDnSLLFMETSAk	1	0	3	1072.18	3214.53	3214.52	3.21	0.00344					P61020	Ras-related protein Rab-5B (EC 3.6.5.2)	RAB5B	n	215	MTSRSTARPNGQPQASKICQFKLVLLGESAVGKSSLVLRFVKGQFHEYQESTIGAAFLTQSVCLDDTTVKFEIWDTAGQERYHSLAPMYYRGAQAAIVVYDITNQETFARAKTWVKELQRQASPSIVIALAGNKADLANKRMVEYEEAQAYADDNSLLFMETSAKTAMNVNDLFLAIAKKLPKSEPQNLGGAAGRSRGVDLHEQSQQNKSQCCSN	155	ADDNSLL	7
brain	-107	15864957	FALSE	High	Sequest HT (B2)	Unambiguous	[R].sTARPnGQPQASk.[I]	P6102010	N-Term(TMT6plex); N6(Deamidated); K13(TMT6plex)	sTARPnGQPQASk	1	0	3	601.004	1801	1801	0.35	0.00021					P61020	Ras-related protein Rab-5B (EC 3.6.5.2)	RAB5B	n	215	MTSRSTARPNGQPQASKICQFKLVLLGESAVGKSSLVLRFVKGQFHEYQESTIGAAFLTQSVCLDDTTVKFEIWDTAGQERYHSLAPMYYRGAQAAIVVYDITNQETFARAKTWVKELQRQASPSIVIALAGNKADLANKRMVEYEEAQAYADDNSLLFMETSAKTAMNVNDLFLAIAKKLPKSEPQNLGGAAGRSRGVDLHEQSQQNKSQCCSN	10	ARPNGQP	7
brain	-104	27426904	FALSE	High	Sequest HT (A2)	Unambiguous	[R].nIDEHAnEDVER.[M]	P61026106	N-Term(TMT6plex); N7(Deamidated)	nIDEHAnEDVER	1	0	3	557.598	1670.78	1670.78	-2.36	-0.00131					P61026	Ras-related protein Rab-10 (EC 3.6.5.2)	RAB10	n	200	MAKKTYDLLFKLLLIGDSGVGKTCVLFRFSDDAFNTTFISTIGIDFKIKTVELQGKKIKLQIWDTAGQERFHTITTSYYRGAMGIMLVYDITNGKSFENISKWLRNIDEHANEDVERMLLGNKCDMDDKRVVPKGKGEQIAREHGIRFFETSAKANINIEKAFLTLAEDILRKTPVKEPNSENVDISSGGGVTGWKSKCC	106	WLRNIDE	7
brain	-107	2766914	FALSE	High	Sequest HT (B2)	Unambiguous	[R].nIDEHANEDVERMLLGnk.[C]	P61026106	N-Term(TMT6plex); N17(Deamidated); K18(TMT6plex)	nIDEHANEDVERMLLGnk	1	1	3	852.776	2556.31	2556.31	0.06	6e-05					P61026	Ras-related protein Rab-10 (EC 3.6.5.2)	RAB10	n	200	MAKKTYDLLFKLLLIGDSGVGKTCVLFRFSDDAFNTTFISTIGIDFKIKTVELQGKKIKLQIWDTAGQERFHTITTSYYRGAMGIMLVYDITNGKSFENISKWLRNIDEHANEDVERMLLGNKCDMDDKRVVPKGKGEQIAREHGIRFFETSAKANINIEKAFLTLAEDILRKTPVKEPNSENVDISSGGGVTGWKSKCC	106	WLRNIDE	7
brain	-107	5329316	FALSE	High	Sequest HT (B2)	Unambiguous	[R].gAMGIMLVYDITnGk.[S]	P6102693	N-Term(TMT6plex); N13(Deamidated); K15(TMT6plex)	gAMGIMLVYDITnGk	1	0	3	681.377	2042.12	2042.11	4.94	0.00336					P61026	Ras-related protein Rab-10 (EC 3.6.5.2)	RAB10	n	200	MAKKTYDLLFKLLLIGDSGVGKTCVLFRFSDDAFNTTFISTIGIDFKIKTVELQGKKIKLQIWDTAGQERFHTITTSYYRGAMGIMLVYDITNGKSFENISKWLRNIDEHANEDVERMLLGNKCDMDDKRVVPKGKGEQIAREHGIRFFETSAKANINIEKAFLTLAEDILRKTPVKEPNSENVDISSGGGVTGWKSKCC	93	DITNGKS	7
brain	-107	2728973	FALSE	High	Sequest HT (B2)	Unambiguous	[K].ePnSENVDISSGGGVTGWk.[S]	P61026180	N-Term(TMT6plex); N3(Deamidated); K19(TMT6plex)	ePnSENVDISSGGGVTGWk	1	0	3	798.071	2392.2	2392.2	-2.57	-0.00205					P61026	Ras-related protein Rab-10 (EC 3.6.5.2)	RAB10	n	200	MAKKTYDLLFKLLLIGDSGVGKTCVLFRFSDDAFNTTFISTIGIDFKIKTVELQGKKIKLQIWDTAGQERFHTITTSYYRGAMGIMLVYDITNGKSFENISKWLRNIDEHANEDVERMLLGNKCDMDDKRVVPKGKGEQIAREHGIRFFETSAKANINIEKAFLTLAEDILRKTPVKEPNSENVDISSGGGVTGWKSKCC	180	KEPNSEN	7
brain	-107	22439324	FALSE	High	Sequest HT (B2)	Unambiguous	[K].ePnSENVDISSGGGVTGWk.[S]	P61026180	N-Term(TMT6plex); N3(Deamidated); K19(TMT6plex)	ePnSENVDISSGGGVTGWk	1	0	3	798.073	2392.21	2392.2	1.02	0.00081					P61026	Ras-related protein Rab-10 (EC 3.6.5.2)	RAB10	n	200	MAKKTYDLLFKLLLIGDSGVGKTCVLFRFSDDAFNTTFISTIGIDFKIKTVELQGKKIKLQIWDTAGQERFHTITTSYYRGAMGIMLVYDITNGKSFENISKWLRNIDEHANEDVERMLLGNKCDMDDKRVVPKGKGEQIAREHGIRFFETSAKANINIEKAFLTLAEDILRKTPVKEPNSENVDISSGGGVTGWKSKCC	180	KEPNSEN	7
brain	-110	9712796	FALSE	High	Sequest HT (C2)	Unambiguous	[R].nIDEHAnEDVER.[M]	P61026106	N-Term(TMT6plex); N7(Deamidated)	nIDEHAnEDVER	1	0	3	557.599	1670.78	1670.78	0.18	0.0001					P61026	Ras-related protein Rab-10 (EC 3.6.5.2)	RAB10	n	200	MAKKTYDLLFKLLLIGDSGVGKTCVLFRFSDDAFNTTFISTIGIDFKIKTVELQGKKIKLQIWDTAGQERFHTITTSYYRGAMGIMLVYDITNGKSFENISKWLRNIDEHANEDVERMLLGNKCDMDDKRVVPKGKGEQIAREHGIRFFETSAKANINIEKAFLTLAEDILRKTPVKEPNSENVDISSGGGVTGWKSKCC	106	WLRNIDE	7
brain	-104	27421831	FALSE	High	Sequest HT (A2)	Unambiguous	[R].nIDEHAnEDVER.[M]	P61026106	N-Term(TMT6plex); N7(Deamidated)	nIDEHAnEDVER	1	0	3	557.6	1670.78	1670.78	1.37	0.00076					P61026	Ras-related protein Rab-10 (EC 3.6.5.2)	RAB10	n	200	MAKKTYDLLFKLLLIGDSGVGKTCVLFRFSDDAFNTTFISTIGIDFKIKTVELQGKKIKLQIWDTAGQERFHTITTSYYRGAMGIMLVYDITNGKSFENISKWLRNIDEHANEDVERMLLGNKCDMDDKRVVPKGKGEQIAREHGIRFFETSAKANINIEKAFLTLAEDILRKTPVKEPNSENVDISSGGGVTGWKSKCC	106	WLRNIDE	7
brain	-104	14495850	FALSE	High	Sequest HT (A2)	Unambiguous	[R].nIDEHAnEDVER.[M]	P61026106	N-Term(TMT6plex); N7(Deamidated)	nIDEHAnEDVER	1	0	3	557.597	1670.78	1670.78	-3.15	-0.00176					P61026	Ras-related protein Rab-10 (EC 3.6.5.2)	RAB10	n	200	MAKKTYDLLFKLLLIGDSGVGKTCVLFRFSDDAFNTTFISTIGIDFKIKTVELQGKKIKLQIWDTAGQERFHTITTSYYRGAMGIMLVYDITNGKSFENISKWLRNIDEHANEDVERMLLGNKCDMDDKRVVPKGKGEQIAREHGIRFFETSAKANINIEKAFLTLAEDILRKTPVKEPNSENVDISSGGGVTGWKSKCC	106	WLRNIDE	7
brain	-107	25304658	FALSE	High	Sequest HT (B2)	Unambiguous	[R].nIDEHAnEDVER.[M]	P61026106	N-Term(TMT6plex); N7(Deamidated)	nIDEHAnEDVER	1	0	3	557.599	1670.78	1670.78	-0.36	-0.0002					P61026	Ras-related protein Rab-10 (EC 3.6.5.2)	RAB10	n	200	MAKKTYDLLFKLLLIGDSGVGKTCVLFRFSDDAFNTTFISTIGIDFKIKTVELQGKKIKLQIWDTAGQERFHTITTSYYRGAMGIMLVYDITNGKSFENISKWLRNIDEHANEDVERMLLGNKCDMDDKRVVPKGKGEQIAREHGIRFFETSAKANINIEKAFLTLAEDILRKTPVKEPNSENVDISSGGGVTGWKSKCC	106	WLRNIDE	7
brain	-104	2996043	FALSE	High	Sequest HT (A2)	Unambiguous	[R].nIDEHAnEDVER.[M]	P61026106	N-Term(TMT6plex); N7(Deamidated)	nIDEHAnEDVER	1	0	3	557.597	1670.78	1670.78	-3.15	-0.00175					P61026	Ras-related protein Rab-10 (EC 3.6.5.2)	RAB10	n	200	MAKKTYDLLFKLLLIGDSGVGKTCVLFRFSDDAFNTTFISTIGIDFKIKTVELQGKKIKLQIWDTAGQERFHTITTSYYRGAMGIMLVYDITNGKSFENISKWLRNIDEHANEDVERMLLGNKCDMDDKRVVPKGKGEQIAREHGIRFFETSAKANINIEKAFLTLAEDILRKTPVKEPNSENVDISSGGGVTGWKSKCC	106	WLRNIDE	7
brain	-110	3338005	FALSE	High	Sequest HT (C2)	Unambiguous	[K].ePNSEnVDISSGGGVTGWk.[S]	P61026183	N-Term(TMT6plex); N6(Deamidated); K19(TMT6plex)	ePNSEnVDISSGGGVTGWk	1	0	3	798.073	2392.2	2392.2	-0.04	-3e-05					P61026	Ras-related protein Rab-10 (EC 3.6.5.2)	RAB10	n	200	MAKKTYDLLFKLLLIGDSGVGKTCVLFRFSDDAFNTTFISTIGIDFKIKTVELQGKKIKLQIWDTAGQERFHTITTSYYRGAMGIMLVYDITNGKSFENISKWLRNIDEHANEDVERMLLGNKCDMDDKRVVPKGKGEQIAREHGIRFFETSAKANINIEKAFLTLAEDILRKTPVKEPNSENVDISSGGGVTGWKSKCC	183	NSENVDI	7
brain	-107	17772276	FALSE	High	Sequest HT (B2)	Unambiguous	[R].nIDEHAnEDVER.[M]	P61026106	N-Term(TMT6plex); N7(Deamidated)	nIDEHAnEDVER	1	0	3	557.599	1670.78	1670.78	-0.18	-0.0001					P61026	Ras-related protein Rab-10 (EC 3.6.5.2)	RAB10	n	200	MAKKTYDLLFKLLLIGDSGVGKTCVLFRFSDDAFNTTFISTIGIDFKIKTVELQGKKIKLQIWDTAGQERFHTITTSYYRGAMGIMLVYDITNGKSFENISKWLRNIDEHANEDVERMLLGNKCDMDDKRVVPKGKGEQIAREHGIRFFETSAKANINIEKAFLTLAEDILRKTPVKEPNSENVDISSGGGVTGWKSKCC	106	WLRNIDE	7
brain	-104	18123751	FALSE	High	Sequest HT (A2)	Unambiguous	[K].ePnSENVDISSGGGVTGWk.[S]	P61026180	N-Term(TMT6plex); N3(Deamidated); K19(TMT6plex)	ePnSENVDISSGGGVTGWk	1	0	3	798.071	2392.2	2392.2	-2.17	-0.00173					P61026	Ras-related protein Rab-10 (EC 3.6.5.2)	RAB10	n	200	MAKKTYDLLFKLLLIGDSGVGKTCVLFRFSDDAFNTTFISTIGIDFKIKTVELQGKKIKLQIWDTAGQERFHTITTSYYRGAMGIMLVYDITNGKSFENISKWLRNIDEHANEDVERMLLGNKCDMDDKRVVPKGKGEQIAREHGIRFFETSAKANINIEKAFLTLAEDILRKTPVKEPNSENVDISSGGGVTGWKSKCC	180	KEPNSEN	7
brain	-104	20569002	FALSE	High	Sequest HT (A2)	Unambiguous	[R].nIDEHAnEDVER.[M]	P61026106	N-Term(TMT6plex); N7(Deamidated)	nIDEHAnEDVER	1	0	3	557.598	1670.78	1670.78	-1.9	-0.00106					P61026	Ras-related protein Rab-10 (EC 3.6.5.2)	RAB10	n	200	MAKKTYDLLFKLLLIGDSGVGKTCVLFRFSDDAFNTTFISTIGIDFKIKTVELQGKKIKLQIWDTAGQERFHTITTSYYRGAMGIMLVYDITNGKSFENISKWLRNIDEHANEDVERMLLGNKCDMDDKRVVPKGKGEQIAREHGIRFFETSAKANINIEKAFLTLAEDILRKTPVKEPNSENVDISSGGGVTGWKSKCC	106	WLRNIDE	7
brain	-104	20513510	FALSE	High	Sequest HT (A2)	Unambiguous	[R].fSDDAFnTTFISTIGIDFk.[I]	P6102635	N-Term(TMT6plex); N7(Deamidated); K19(TMT6plex)	fSDDAFnTTFISTIGIDFk	1	0	3	866.788	2598.35	2598.34	4.06	0.00351					P61026	Ras-related protein Rab-10 (EC 3.6.5.2)	RAB10	n	200	MAKKTYDLLFKLLLIGDSGVGKTCVLFRFSDDAFNTTFISTIGIDFKIKTVELQGKKIKLQIWDTAGQERFHTITTSYYRGAMGIMLVYDITNGKSFENISKWLRNIDEHANEDVERMLLGNKCDMDDKRVVPKGKGEQIAREHGIRFFETSAKANINIEKAFLTLAEDILRKTPVKEPNSENVDISSGGGVTGWKSKCC	35	DAFNTTF	7
brain	-104	24175567	FALSE	High	Sequest HT (A2)	Unambiguous	[K].ePNSEnVDISSGGGVTGWk.[S]	P61026183	N-Term(TMT6plex); N6(Deamidated); K19(TMT6plex)	ePNSEnVDISSGGGVTGWk	1	0	3	798.073	2392.21	2392.2	0.81	0.00065					P61026	Ras-related protein Rab-10 (EC 3.6.5.2)	RAB10	n	200	MAKKTYDLLFKLLLIGDSGVGKTCVLFRFSDDAFNTTFISTIGIDFKIKTVELQGKKIKLQIWDTAGQERFHTITTSYYRGAMGIMLVYDITNGKSFENISKWLRNIDEHANEDVERMLLGNKCDMDDKRVVPKGKGEQIAREHGIRFFETSAKANINIEKAFLTLAEDILRKTPVKEPNSENVDISSGGGVTGWKSKCC	183	NSENVDI	7
brain	-104	20510954	FALSE	High	Sequest HT (A2)	Unambiguous	[R].fSDDAFnTTFISTIGIDFk.[I]	P6102635	N-Term(TMT6plex); N7(Deamidated); K19(TMT6plex)	fSDDAFnTTFISTIGIDFk	1	0	3	866.789	2598.35	2598.34	5.4	0.00467					P61026	Ras-related protein Rab-10 (EC 3.6.5.2)	RAB10	n	200	MAKKTYDLLFKLLLIGDSGVGKTCVLFRFSDDAFNTTFISTIGIDFKIKTVELQGKKIKLQIWDTAGQERFHTITTSYYRGAMGIMLVYDITNGKSFENISKWLRNIDEHANEDVERMLLGNKCDMDDKRVVPKGKGEQIAREHGIRFFETSAKANINIEKAFLTLAEDILRKTPVKEPNSENVDISSGGGVTGWKSKCC	35	DAFNTTF	7
brain	-107	17776850	FALSE	High	Sequest HT (B2)	Unambiguous	[R].nIDEHAnEDVER.[M]	P61026106	N-Term(TMT6plex); N7(Deamidated)	nIDEHAnEDVER	1	0	3	557.598	1670.78	1670.78	-1.6	-0.00089					P61026	Ras-related protein Rab-10 (EC 3.6.5.2)	RAB10	n	200	MAKKTYDLLFKLLLIGDSGVGKTCVLFRFSDDAFNTTFISTIGIDFKIKTVELQGKKIKLQIWDTAGQERFHTITTSYYRGAMGIMLVYDITNGKSFENISKWLRNIDEHANEDVERMLLGNKCDMDDKRVVPKGKGEQIAREHGIRFFETSAKANINIEKAFLTLAEDILRKTPVKEPNSENVDISSGGGVTGWKSKCC	106	WLRNIDE	7
brain	-113	50574	FALSE	High	Sequest HT (D2)	Unambiguous	[R].nIDEHAnEDVER.[M]	P61026106	N-Term(TMT6plex); N7(Deamidated)	nIDEHAnEDVER	1	0	3	557.599	1670.78	1670.78	0.86	0.00048					P61026	Ras-related protein Rab-10 (EC 3.6.5.2)	RAB10	n	200	MAKKTYDLLFKLLLIGDSGVGKTCVLFRFSDDAFNTTFISTIGIDFKIKTVELQGKKIKLQIWDTAGQERFHTITTSYYRGAMGIMLVYDITNGKSFENISKWLRNIDEHANEDVERMLLGNKCDMDDKRVVPKGKGEQIAREHGIRFFETSAKANINIEKAFLTLAEDILRKTPVKEPNSENVDISSGGGVTGWKSKCC	106	WLRNIDE	7
brain	-107	22435059	FALSE	High	Sequest HT (B2)	Unambiguous	[K].ePNSEnVDISSGGGVTGWk.[S]	P61026183	N-Term(TMT6plex); N6(Deamidated); K19(TMT6plex)	ePNSEnVDISSGGGVTGWk	1	0	3	798.07	2392.2	2392.2	-2.96	-0.00236					P61026	Ras-related protein Rab-10 (EC 3.6.5.2)	RAB10	n	200	MAKKTYDLLFKLLLIGDSGVGKTCVLFRFSDDAFNTTFISTIGIDFKIKTVELQGKKIKLQIWDTAGQERFHTITTSYYRGAMGIMLVYDITNGKSFENISKWLRNIDEHANEDVERMLLGNKCDMDDKRVVPKGKGEQIAREHGIRFFETSAKANINIEKAFLTLAEDILRKTPVKEPNSENVDISSGGGVTGWKSKCC	183	NSENVDI	7
brain	-107	27363270	FALSE	High	Sequest HT (B2)	Unambiguous	[R].nIDEHAnEDVER.[M]	P61026106	N-Term(TMT6plex); N7(Deamidated)	nIDEHAnEDVER	1	0	3	557.598	1670.78	1670.78	-1.34	-0.00075					P61026	Ras-related protein Rab-10 (EC 3.6.5.2)	RAB10	n	200	MAKKTYDLLFKLLLIGDSGVGKTCVLFRFSDDAFNTTFISTIGIDFKIKTVELQGKKIKLQIWDTAGQERFHTITTSYYRGAMGIMLVYDITNGKSFENISKWLRNIDEHANEDVERMLLGNKCDMDDKRVVPKGKGEQIAREHGIRFFETSAKANINIEKAFLTLAEDILRKTPVKEPNSENVDISSGGGVTGWKSKCC	106	WLRNIDE	7
brain	-104	20522667	FALSE	High	Sequest HT (A2)	Unambiguous	[R].fSDDAFnTTFISTIGIDFk.[I]	P6102635	N-Term(TMT6plex); N7(Deamidated); K19(TMT6plex)	fSDDAFnTTFISTIGIDFk	1	0	3	866.789	2598.35	2598.34	5.54	0.00479					P61026	Ras-related protein Rab-10 (EC 3.6.5.2)	RAB10	n	200	MAKKTYDLLFKLLLIGDSGVGKTCVLFRFSDDAFNTTFISTIGIDFKIKTVELQGKKIKLQIWDTAGQERFHTITTSYYRGAMGIMLVYDITNGKSFENISKWLRNIDEHANEDVERMLLGNKCDMDDKRVVPKGKGEQIAREHGIRFFETSAKANINIEKAFLTLAEDILRKTPVKEPNSENVDISSGGGVTGWKSKCC	35	DAFNTTF	7
brain	-104	19543704	FALSE	High	Sequest HT (A2)	Unambiguous	[K].ePNSEnVDISSGGGVTGWk.[S]	P61026183	N-Term(TMT6plex); N6(Deamidated); K19(TMT6plex)	ePNSEnVDISSGGGVTGWk	1	0	2	1196.61	2392.22	2392.2	5.21	0.00623					P61026	Ras-related protein Rab-10 (EC 3.6.5.2)	RAB10	n	200	MAKKTYDLLFKLLLIGDSGVGKTCVLFRFSDDAFNTTFISTIGIDFKIKTVELQGKKIKLQIWDTAGQERFHTITTSYYRGAMGIMLVYDITNGKSFENISKWLRNIDEHANEDVERMLLGNKCDMDDKRVVPKGKGEQIAREHGIRFFETSAKANINIEKAFLTLAEDILRKTPVKEPNSENVDISSGGGVTGWKSKCC	183	NSENVDI	7
brain	-104	127971	FALSE	High	Sequest HT (A2)	Unambiguous	[K].ePnSENVDISSGGGVTGWk.[S]	P61026180	N-Term(TMT6plex); N3(Deamidated); K19(TMT6plex)	ePnSENVDISSGGGVTGWk	1	0	3	798.071	2392.2	2392.2	-1.62	-0.00129					P61026	Ras-related protein Rab-10 (EC 3.6.5.2)	RAB10	n	200	MAKKTYDLLFKLLLIGDSGVGKTCVLFRFSDDAFNTTFISTIGIDFKIKTVELQGKKIKLQIWDTAGQERFHTITTSYYRGAMGIMLVYDITNGKSFENISKWLRNIDEHANEDVERMLLGNKCDMDDKRVVPKGKGEQIAREHGIRFFETSAKANINIEKAFLTLAEDILRKTPVKEPNSENVDISSGGGVTGWKSKCC	180	KEPNSEN	7
brain	-104	20519423	FALSE	High	Sequest HT (A2)	Unambiguous	[R].fSDDAFnTTFISTIGIDFk.[I]	P6102635	N-Term(TMT6plex); N7(Deamidated); K19(TMT6plex)	fSDDAFnTTFISTIGIDFk	1	0	3	866.788	2598.35	2598.34	4.83	0.00418					P61026	Ras-related protein Rab-10 (EC 3.6.5.2)	RAB10	n	200	MAKKTYDLLFKLLLIGDSGVGKTCVLFRFSDDAFNTTFISTIGIDFKIKTVELQGKKIKLQIWDTAGQERFHTITTSYYRGAMGIMLVYDITNGKSFENISKWLRNIDEHANEDVERMLLGNKCDMDDKRVVPKGKGEQIAREHGIRFFETSAKANINIEKAFLTLAEDILRKTPVKEPNSENVDISSGGGVTGWKSKCC	35	DAFNTTF	7
brain	-107	9179711	FALSE	High	Sequest HT (B2)	Unambiguous	[K].ePnSENVDISSGGGVTGWk.[S]	P61026180	N-Term(TMT6plex); N3(Deamidated); K19(TMT6plex)	ePnSENVDISSGGGVTGWk	1	0	3	798.073	2392.21	2392.2	0.94	0.00075					P61026	Ras-related protein Rab-10 (EC 3.6.5.2)	RAB10	n	200	MAKKTYDLLFKLLLIGDSGVGKTCVLFRFSDDAFNTTFISTIGIDFKIKTVELQGKKIKLQIWDTAGQERFHTITTSYYRGAMGIMLVYDITNGKSFENISKWLRNIDEHANEDVERMLLGNKCDMDDKRVVPKGKGEQIAREHGIRFFETSAKANINIEKAFLTLAEDILRKTPVKEPNSENVDISSGGGVTGWKSKCC	180	KEPNSEN	7
brain	-107	9183652	FALSE	High	Sequest HT (B2)	Unambiguous	[K].ePnSENVDISSGGGVTGWk.[S]	P61026180	N-Term(TMT6plex); N3(Deamidated); K19(TMT6plex)	ePnSENVDISSGGGVTGWk	1	0	3	798.07	2392.2	2392.2	-2.81	-0.00224					P61026	Ras-related protein Rab-10 (EC 3.6.5.2)	RAB10	n	200	MAKKTYDLLFKLLLIGDSGVGKTCVLFRFSDDAFNTTFISTIGIDFKIKTVELQGKKIKLQIWDTAGQERFHTITTSYYRGAMGIMLVYDITNGKSFENISKWLRNIDEHANEDVERMLLGNKCDMDDKRVVPKGKGEQIAREHGIRFFETSAKANINIEKAFLTLAEDILRKTPVKEPNSENVDISSGGGVTGWKSKCC	180	KEPNSEN	7
brain	-104	25589434	FALSE	High	Sequest HT (A2)	Unambiguous	[K].ePNSEnVDISSGGGVTGWk.[S]	P61026183	N-Term(TMT6plex); N6(Deamidated); K19(TMT6plex)	ePNSEnVDISSGGGVTGWk	1	0	2	1196.61	2392.22	2392.2	5.4	0.00646					P61026	Ras-related protein Rab-10 (EC 3.6.5.2)	RAB10	n	200	MAKKTYDLLFKLLLIGDSGVGKTCVLFRFSDDAFNTTFISTIGIDFKIKTVELQGKKIKLQIWDTAGQERFHTITTSYYRGAMGIMLVYDITNGKSFENISKWLRNIDEHANEDVERMLLGNKCDMDDKRVVPKGKGEQIAREHGIRFFETSAKANINIEKAFLTLAEDILRKTPVKEPNSENVDISSGGGVTGWKSKCC	183	NSENVDI	7
brain	-104	2991836	FALSE	High	Sequest HT (A2)	Unambiguous	[R].nIDEHAnEDVER.[M]	P61026106	N-Term(TMT6plex); N7(Deamidated)	nIDEHAnEDVER	1	0	3	557.599	1670.78	1670.78	0.03	2e-05					P61026	Ras-related protein Rab-10 (EC 3.6.5.2)	RAB10	n	200	MAKKTYDLLFKLLLIGDSGVGKTCVLFRFSDDAFNTTFISTIGIDFKIKTVELQGKKIKLQIWDTAGQERFHTITTSYYRGAMGIMLVYDITNGKSFENISKWLRNIDEHANEDVERMLLGNKCDMDDKRVVPKGKGEQIAREHGIRFFETSAKANINIEKAFLTLAEDILRKTPVKEPNSENVDISSGGGVTGWKSKCC	106	WLRNIDE	7
brain	-110	9716030	FALSE	High	Sequest HT (C2)	Unambiguous	[R].nIDEHAnEDVER.[M]	P61026106	N-Term(TMT6plex); N7(Deamidated)	nIDEHAnEDVER	1	0	3	557.598	1670.78	1670.78	-0.92	-0.00051					P61026	Ras-related protein Rab-10 (EC 3.6.5.2)	RAB10	n	200	MAKKTYDLLFKLLLIGDSGVGKTCVLFRFSDDAFNTTFISTIGIDFKIKTVELQGKKIKLQIWDTAGQERFHTITTSYYRGAMGIMLVYDITNGKSFENISKWLRNIDEHANEDVERMLLGNKCDMDDKRVVPKGKGEQIAREHGIRFFETSAKANINIEKAFLTLAEDILRKTPVKEPNSENVDISSGGGVTGWKSKCC	106	WLRNIDE	7
brain	-104	20520686	FALSE	High	Sequest HT (A2)	Unambiguous	[R].fSDDAFnTTFISTIGIDFk.[I]	P6102635	N-Term(TMT6plex); N7(Deamidated); K19(TMT6plex)	fSDDAFnTTFISTIGIDFk	1	0	3	866.789	2598.35	2598.34	5.68	0.00492					P61026	Ras-related protein Rab-10 (EC 3.6.5.2)	RAB10	n	200	MAKKTYDLLFKLLLIGDSGVGKTCVLFRFSDDAFNTTFISTIGIDFKIKTVELQGKKIKLQIWDTAGQERFHTITTSYYRGAMGIMLVYDITNGKSFENISKWLRNIDEHANEDVERMLLGNKCDMDDKRVVPKGKGEQIAREHGIRFFETSAKANINIEKAFLTLAEDILRKTPVKEPNSENVDISSGGGVTGWKSKCC	35	DAFNTTF	7
brain	-104	20517842	FALSE	High	Sequest HT (A2)	Unambiguous	[R].fSDDAFnTTFISTIGIDFk.[I]	P6102635	N-Term(TMT6plex); N7(Deamidated); K19(TMT6plex)	fSDDAFnTTFISTIGIDFk	1	0	3	866.79	2598.36	2598.34	6.73	0.00583					P61026	Ras-related protein Rab-10 (EC 3.6.5.2)	RAB10	n	200	MAKKTYDLLFKLLLIGDSGVGKTCVLFRFSDDAFNTTFISTIGIDFKIKTVELQGKKIKLQIWDTAGQERFHTITTSYYRGAMGIMLVYDITNGKSFENISKWLRNIDEHANEDVERMLLGNKCDMDDKRVVPKGKGEQIAREHGIRFFETSAKANINIEKAFLTLAEDILRKTPVKEPNSENVDISSGGGVTGWKSKCC	35	DAFNTTF	7
brain	-104	14491070	FALSE	High	Sequest HT (A2)	Unambiguous	[R].nIDEHAnEDVER.[M]	P61026106	N-Term(TMT6plex); N7(Deamidated)	nIDEHAnEDVER	1	0	3	557.599	1670.78	1670.78	0.14	8e-05					P61026	Ras-related protein Rab-10 (EC 3.6.5.2)	RAB10	n	200	MAKKTYDLLFKLLLIGDSGVGKTCVLFRFSDDAFNTTFISTIGIDFKIKTVELQGKKIKLQIWDTAGQERFHTITTSYYRGAMGIMLVYDITNGKSFENISKWLRNIDEHANEDVERMLLGNKCDMDDKRVVPKGKGEQIAREHGIRFFETSAKANINIEKAFLTLAEDILRKTPVKEPNSENVDISSGGGVTGWKSKCC	106	WLRNIDE	7
brain	-104	20574107	FALSE	High	Sequest HT (A2)	Unambiguous	[R].nIDEHAnEDVER.[M]	P61026106	N-Term(TMT6plex); N7(Deamidated)	nIDEHAnEDVER	1	0	3	557.598	1670.78	1670.78	-0.58	-0.00032					P61026	Ras-related protein Rab-10 (EC 3.6.5.2)	RAB10	n	200	MAKKTYDLLFKLLLIGDSGVGKTCVLFRFSDDAFNTTFISTIGIDFKIKTVELQGKKIKLQIWDTAGQERFHTITTSYYRGAMGIMLVYDITNGKSFENISKWLRNIDEHANEDVERMLLGNKCDMDDKRVVPKGKGEQIAREHGIRFFETSAKANINIEKAFLTLAEDILRKTPVKEPNSENVDISSGGGVTGWKSKCC	106	WLRNIDE	7
brain	-107	3777543	FALSE	High	Sequest HT (B2)	Unambiguous	[K].ePcFREEnANFNk.[I]	P6107333	N-Term(TMT6plex); C3(Carbamidomethyl); N8(Deamidated); K13(TMT6plex)	ePcFREEnANFNk	1	1	3	705.351	2114.04	2114.04	1.06	0.00075					P61073	C-X-C chemokine receptor type 4 (CXC-R4) (CXCR-4) (FB22) (Fusin) (HM89) (LCR1) (Leukocyte-derived seven transmembrane domain receptor) (LESTR) (Lipopolysaccharide-associated protein 3) (LAP-3) (LPS-associated protein 3) (NPYRL) (Stromal cell-derived factor 1 receptor) (SDF-1 receptor) (CD antigen CD184)	CXCR4	n	352	MEGISIYTSDNYTEEMGSGDYDSMKEPCFREENANFNKIFLPTIYSIIFLTGIVGNGLVILVMGYQKKLRSMTDKYRLHLSVADLLFVITLPFWAVDAVANWYFGNFLCKAVHVIYTVNLYSSVLILAFISLDRYLAIVHATNSQRPRKLLAEKVVYVGVWIPALLLTIPDFIFANVSEADDRYICDRFYPNDLWVVVFQFQHIMVGLILPGIVILSCYCIIISKLSHSKGHQKRKALKTTVILILAFFACWLPYYIGISIDSFILLEIIKQGCEFENTVHKWISITEALAFFHCCLNPILYAFLGAKFKTSAQHALTSVSRGSSLKILSKGKRGGHSSVSTESESSSFHSS	33	REENANF	7
brain	-107	8943429	FALSE	High	Sequest HT (B2)	Unambiguous	[KR].iYHPNINSnGSIcLDILR.[S]	P6107781	N-Term(TMT6plex); N9(Deamidated); C13(Carbamidomethyl)	iYHPNINSnGSIcLDILR	4	0	3	777.079	2329.22	2329.22	2.73	0.00212					P61077	Ubiquitin-conjugating enzyme E2 D3 (EC 2.3.2.23) ((E3-independent) E2 ubiquitin-conjugating enzyme D3) (EC 2.3.2.24) (E2 ubiquitin-conjugating enzyme D3) (Ubiquitin carrier protein D3) (Ubiquitin-conjugating enzyme E2(17)KB 3) (Ubiquitin-conjugating enzyme E2-17 kDa 3) (Ubiquitin-protein ligase D3)	UBE2D3 UBC5C UBCH5C	n	147	MALKRINKELSDLARDPPAQCSAGPVGDDMFHWQATIMGPNDSPYQGGVFFLTIHFPTDYPFKPPKVAFTTRIYHPNINSNGSICLDILRSQWSPALTISKVLLSICSLLCDPNPDDPLVPEIARIYKTDRDKYNRISREWTQKYAM	81	INSNGSI	7
brain	-104	18455399	FALSE	High	Sequest HT (A2)	Unambiguous	[KR].iYHPNINSnGSIcLDILR.[S]	P6107781	N-Term(TMT6plex); N9(Deamidated); C13(Carbamidomethyl)	iYHPNINSnGSIcLDILR	4	0	3	777.08	2329.23	2329.22	4.09	0.00317					P61077	Ubiquitin-conjugating enzyme E2 D3 (EC 2.3.2.23) ((E3-independent) E2 ubiquitin-conjugating enzyme D3) (EC 2.3.2.24) (E2 ubiquitin-conjugating enzyme D3) (Ubiquitin carrier protein D3) (Ubiquitin-conjugating enzyme E2(17)KB 3) (Ubiquitin-conjugating enzyme E2-17 kDa 3) (Ubiquitin-protein ligase D3)	UBE2D3 UBC5C UBCH5C	n	147	MALKRINKELSDLARDPPAQCSAGPVGDDMFHWQATIMGPNDSPYQGGVFFLTIHFPTDYPFKPPKVAFTTRIYHPNINSNGSICLDILRSQWSPALTISKVLLSICSLLCDPNPDDPLVPEIARIYKTDRDKYNRISREWTQKYAM	81	INSNGSI	7
brain	-107	18217684	FALSE	High	Sequest HT (B2)	Unambiguous	[KR].iYHPnINSNGSIcLDILR.[S]	P6107777	N-Term(TMT6plex); N5(Deamidated); C13(Carbamidomethyl)	iYHPnINSNGSIcLDILR	4	0	3	777.082	2329.23	2329.22	6.6	0.00512					P61077	Ubiquitin-conjugating enzyme E2 D3 (EC 2.3.2.23) ((E3-independent) E2 ubiquitin-conjugating enzyme D3) (EC 2.3.2.24) (E2 ubiquitin-conjugating enzyme D3) (Ubiquitin carrier protein D3) (Ubiquitin-conjugating enzyme E2(17)KB 3) (Ubiquitin-conjugating enzyme E2-17 kDa 3) (Ubiquitin-protein ligase D3)	UBE2D3 UBC5C UBCH5C	n	147	MALKRINKELSDLARDPPAQCSAGPVGDDMFHWQATIMGPNDSPYQGGVFFLTIHFPTDYPFKPPKVAFTTRIYHPNINSNGSICLDILRSQWSPALTISKVLLSICSLLCDPNPDDPLVPEIARIYKTDRDKYNRISREWTQKYAM	77	YHPNINS	7
brain	-104	4297264	FALSE	High	Sequest HT (A2)	Unambiguous	[KR].iYHPnINSNGSIcLDILR.[S]	P6107777	N-Term(TMT6plex); N5(Deamidated); C13(Carbamidomethyl)	iYHPnINSNGSIcLDILR	4	0	3	777.082	2329.23	2329.22	5.6	0.00435					P61077	Ubiquitin-conjugating enzyme E2 D3 (EC 2.3.2.23) ((E3-independent) E2 ubiquitin-conjugating enzyme D3) (EC 2.3.2.24) (E2 ubiquitin-conjugating enzyme D3) (Ubiquitin carrier protein D3) (Ubiquitin-conjugating enzyme E2(17)KB 3) (Ubiquitin-conjugating enzyme E2-17 kDa 3) (Ubiquitin-protein ligase D3)	UBE2D3 UBC5C UBCH5C	n	147	MALKRINKELSDLARDPPAQCSAGPVGDDMFHWQATIMGPNDSPYQGGVFFLTIHFPTDYPFKPPKVAFTTRIYHPNINSNGSICLDILRSQWSPALTISKVLLSICSLLCDPNPDDPLVPEIARIYKTDRDKYNRISREWTQKYAM	77	YHPNINS	7
brain	-107	6104645	FALSE	High	Sequest HT (B2)	Unambiguous	[KR].iYHPNINSnGSIcLDILR.[S]	P6107781	N-Term(TMT6plex); N9(Deamidated); C13(Carbamidomethyl)	iYHPNINSnGSIcLDILR	4	0	3	777.083	2329.23	2329.22	6.86	0.00532					P61077	Ubiquitin-conjugating enzyme E2 D3 (EC 2.3.2.23) ((E3-independent) E2 ubiquitin-conjugating enzyme D3) (EC 2.3.2.24) (E2 ubiquitin-conjugating enzyme D3) (Ubiquitin carrier protein D3) (Ubiquitin-conjugating enzyme E2(17)KB 3) (Ubiquitin-conjugating enzyme E2-17 kDa 3) (Ubiquitin-protein ligase D3)	UBE2D3 UBC5C UBCH5C	n	147	MALKRINKELSDLARDPPAQCSAGPVGDDMFHWQATIMGPNDSPYQGGVFFLTIHFPTDYPFKPPKVAFTTRIYHPNINSNGSICLDILRSQWSPALTISKVLLSICSLLCDPNPDDPLVPEIARIYKTDRDKYNRISREWTQKYAM	81	INSNGSI	7
brain	-110	9586487	FALSE	High	Sequest HT (C2)	Unambiguous	[KR].iYHPNInSNGSIcLDILR.[S]	P6107779	N-Term(TMT6plex); N7(Deamidated); C13(Carbamidomethyl)	iYHPNInSNGSIcLDILR	4	0	3	777.082	2329.23	2329.22	6.04	0.00469					P61077	Ubiquitin-conjugating enzyme E2 D3 (EC 2.3.2.23) ((E3-independent) E2 ubiquitin-conjugating enzyme D3) (EC 2.3.2.24) (E2 ubiquitin-conjugating enzyme D3) (Ubiquitin carrier protein D3) (Ubiquitin-conjugating enzyme E2(17)KB 3) (Ubiquitin-conjugating enzyme E2-17 kDa 3) (Ubiquitin-protein ligase D3)	UBE2D3 UBC5C UBCH5C	n	147	MALKRINKELSDLARDPPAQCSAGPVGDDMFHWQATIMGPNDSPYQGGVFFLTIHFPTDYPFKPPKVAFTTRIYHPNINSNGSICLDILRSQWSPALTISKVLLSICSLLCDPNPDDPLVPEIARIYKTDRDKYNRISREWTQKYAM	79	PNINSNG	7
brain	-107	14971393	FALSE	High	Sequest HT (B2)	Unambiguous	[KR].iYHPNINSnGSIcLDILR.[S]	P6107781	N-Term(TMT6plex); N9(Deamidated); C13(Carbamidomethyl)	iYHPNINSnGSIcLDILR	4	0	3	777.077	2329.22	2329.22	-0.21	-0.00016					P61077	Ubiquitin-conjugating enzyme E2 D3 (EC 2.3.2.23) ((E3-independent) E2 ubiquitin-conjugating enzyme D3) (EC 2.3.2.24) (E2 ubiquitin-conjugating enzyme D3) (Ubiquitin carrier protein D3) (Ubiquitin-conjugating enzyme E2(17)KB 3) (Ubiquitin-conjugating enzyme E2-17 kDa 3) (Ubiquitin-protein ligase D3)	UBE2D3 UBC5C UBCH5C	n	147	MALKRINKELSDLARDPPAQCSAGPVGDDMFHWQATIMGPNDSPYQGGVFFLTIHFPTDYPFKPPKVAFTTRIYHPNINSNGSICLDILRSQWSPALTISKVLLSICSLLCDPNPDDPLVPEIARIYKTDRDKYNRISREWTQKYAM	81	INSNGSI	7
brain	-104	19308847	FALSE	High	Sequest HT (A2)	Unambiguous	[KR].iYHPNINSnGSIcLDILR.[S]	P6107781	N-Term(TMT6plex); N9(Deamidated); C13(Carbamidomethyl)	iYHPNINSnGSIcLDILR	4	0	3	777.078	2329.22	2329.22	0.5	0.00038					P61077	Ubiquitin-conjugating enzyme E2 D3 (EC 2.3.2.23) ((E3-independent) E2 ubiquitin-conjugating enzyme D3) (EC 2.3.2.24) (E2 ubiquitin-conjugating enzyme D3) (Ubiquitin carrier protein D3) (Ubiquitin-conjugating enzyme E2(17)KB 3) (Ubiquitin-conjugating enzyme E2-17 kDa 3) (Ubiquitin-protein ligase D3)	UBE2D3 UBC5C UBCH5C	n	147	MALKRINKELSDLARDPPAQCSAGPVGDDMFHWQATIMGPNDSPYQGGVFFLTIHFPTDYPFKPPKVAFTTRIYHPNINSNGSICLDILRSQWSPALTISKVLLSICSLLCDPNPDDPLVPEIARIYKTDRDKYNRISREWTQKYAM	81	INSNGSI	7
brain	-104	12981225	FALSE	High	Sequest HT (A2)	Unambiguous	[KR].iYHPNInSNGSIcLDILR.[S]	P6107779	N-Term(TMT6plex); N7(Deamidated); C13(Carbamidomethyl)	iYHPNInSNGSIcLDILR	4	0	3	777.076	2329.21	2329.22	-1.17	-0.00091					P61077	Ubiquitin-conjugating enzyme E2 D3 (EC 2.3.2.23) ((E3-independent) E2 ubiquitin-conjugating enzyme D3) (EC 2.3.2.24) (E2 ubiquitin-conjugating enzyme D3) (Ubiquitin carrier protein D3) (Ubiquitin-conjugating enzyme E2(17)KB 3) (Ubiquitin-conjugating enzyme E2-17 kDa 3) (Ubiquitin-protein ligase D3)	UBE2D3 UBC5C UBCH5C	n	147	MALKRINKELSDLARDPPAQCSAGPVGDDMFHWQATIMGPNDSPYQGGVFFLTIHFPTDYPFKPPKVAFTTRIYHPNINSNGSICLDILRSQWSPALTISKVLLSICSLLCDPNPDDPLVPEIARIYKTDRDKYNRISREWTQKYAM	79	PNINSNG	7
brain	-107	9229661	FALSE	High	Sequest HT (B2)	Unambiguous	[KR].iYHPNINSnGSIcLDILR.[S]	P6107781	N-Term(TMT6plex); N9(Deamidated); C13(Carbamidomethyl)	iYHPNINSnGSIcLDILR	4	0	3	777.078	2329.22	2329.22	0.37	0.00029					P61077	Ubiquitin-conjugating enzyme E2 D3 (EC 2.3.2.23) ((E3-independent) E2 ubiquitin-conjugating enzyme D3) (EC 2.3.2.24) (E2 ubiquitin-conjugating enzyme D3) (Ubiquitin carrier protein D3) (Ubiquitin-conjugating enzyme E2(17)KB 3) (Ubiquitin-conjugating enzyme E2-17 kDa 3) (Ubiquitin-protein ligase D3)	UBE2D3 UBC5C UBCH5C	n	147	MALKRINKELSDLARDPPAQCSAGPVGDDMFHWQATIMGPNDSPYQGGVFFLTIHFPTDYPFKPPKVAFTTRIYHPNINSNGSICLDILRSQWSPALTISKVLLSICSLLCDPNPDDPLVPEIARIYKTDRDKYNRISREWTQKYAM	81	INSNGSI	7
brain	-104	454977	FALSE	High	Sequest HT (A2)	Unambiguous	[KR].iYHPNINSnGSIcLDILR.[S]	P6107781	N-Term(TMT6plex); N9(Deamidated); C13(Carbamidomethyl)	iYHPNINSnGSIcLDILR	4	0	3	777.075	2329.21	2329.22	-3.19	-0.00248					P61077	Ubiquitin-conjugating enzyme E2 D3 (EC 2.3.2.23) ((E3-independent) E2 ubiquitin-conjugating enzyme D3) (EC 2.3.2.24) (E2 ubiquitin-conjugating enzyme D3) (Ubiquitin carrier protein D3) (Ubiquitin-conjugating enzyme E2(17)KB 3) (Ubiquitin-conjugating enzyme E2-17 kDa 3) (Ubiquitin-protein ligase D3)	UBE2D3 UBC5C UBCH5C	n	147	MALKRINKELSDLARDPPAQCSAGPVGDDMFHWQATIMGPNDSPYQGGVFFLTIHFPTDYPFKPPKVAFTTRIYHPNINSNGSICLDILRSQWSPALTISKVLLSICSLLCDPNPDDPLVPEIARIYKTDRDKYNRISREWTQKYAM	81	INSNGSI	7
brain	-107	22483405	FALSE	High	Sequest HT (B2)	Unambiguous	[KR].iYHPNINSnGSIcLDILR.[S]	P6107781	N-Term(TMT6plex); N9(Deamidated); C13(Carbamidomethyl)	iYHPNINSnGSIcLDILR	4	0	3	777.077	2329.22	2329.22	-0.16	-0.00012					P61077	Ubiquitin-conjugating enzyme E2 D3 (EC 2.3.2.23) ((E3-independent) E2 ubiquitin-conjugating enzyme D3) (EC 2.3.2.24) (E2 ubiquitin-conjugating enzyme D3) (Ubiquitin carrier protein D3) (Ubiquitin-conjugating enzyme E2(17)KB 3) (Ubiquitin-conjugating enzyme E2-17 kDa 3) (Ubiquitin-protein ligase D3)	UBE2D3 UBC5C UBCH5C	n	147	MALKRINKELSDLARDPPAQCSAGPVGDDMFHWQATIMGPNDSPYQGGVFFLTIHFPTDYPFKPPKVAFTTRIYHPNINSNGSICLDILRSQWSPALTISKVLLSICSLLCDPNPDDPLVPEIARIYKTDRDKYNRISREWTQKYAM	81	INSNGSI	7
brain	-107	17631606	FALSE	High	Sequest HT (B2)	Unambiguous	[KR].iYHPNINSnGSIcLDILR.[S]	P6107781	N-Term(TMT6plex); N9(Deamidated); C13(Carbamidomethyl)	iYHPNINSnGSIcLDILR	4	0	3	777.082	2329.23	2329.22	6.03	0.00468					P61077	Ubiquitin-conjugating enzyme E2 D3 (EC 2.3.2.23) ((E3-independent) E2 ubiquitin-conjugating enzyme D3) (EC 2.3.2.24) (E2 ubiquitin-conjugating enzyme D3) (Ubiquitin carrier protein D3) (Ubiquitin-conjugating enzyme E2(17)KB 3) (Ubiquitin-conjugating enzyme E2-17 kDa 3) (Ubiquitin-protein ligase D3)	UBE2D3 UBC5C UBCH5C	n	147	MALKRINKELSDLARDPPAQCSAGPVGDDMFHWQATIMGPNDSPYQGGVFFLTIHFPTDYPFKPPKVAFTTRIYHPNINSNGSICLDILRSQWSPALTISKVLLSICSLLCDPNPDDPLVPEIARIYKTDRDKYNRISREWTQKYAM	81	INSNGSI	7
brain	-104	12434431	FALSE	High	Sequest HT (A2)	Unambiguous	[KR].iYHPNINSnGSIcLDILR.[S]	P6107781	N-Term(TMT6plex); N9(Deamidated); C13(Carbamidomethyl)	iYHPNINSnGSIcLDILR	4	0	3	777.078	2329.22	2329.22	1.59	0.00123					P61077	Ubiquitin-conjugating enzyme E2 D3 (EC 2.3.2.23) ((E3-independent) E2 ubiquitin-conjugating enzyme D3) (EC 2.3.2.24) (E2 ubiquitin-conjugating enzyme D3) (Ubiquitin carrier protein D3) (Ubiquitin-conjugating enzyme E2(17)KB 3) (Ubiquitin-conjugating enzyme E2-17 kDa 3) (Ubiquitin-protein ligase D3)	UBE2D3 UBC5C UBCH5C	n	147	MALKRINKELSDLARDPPAQCSAGPVGDDMFHWQATIMGPNDSPYQGGVFFLTIHFPTDYPFKPPKVAFTTRIYHPNINSNGSICLDILRSQWSPALTISKVLLSICSLLCDPNPDDPLVPEIARIYKTDRDKYNRISREWTQKYAM	81	INSNGSI	7
brain	-104	24219546	FALSE	High	Sequest HT (A2)	Unambiguous	[KR].iYHPNINSnGSIcLDILR.[S]	P6107781	N-Term(TMT6plex); N9(Deamidated); C13(Carbamidomethyl)	iYHPNINSnGSIcLDILR	4	0	3	777.078	2329.22	2329.22	0.51	0.00039					P61077	Ubiquitin-conjugating enzyme E2 D3 (EC 2.3.2.23) ((E3-independent) E2 ubiquitin-conjugating enzyme D3) (EC 2.3.2.24) (E2 ubiquitin-conjugating enzyme D3) (Ubiquitin carrier protein D3) (Ubiquitin-conjugating enzyme E2(17)KB 3) (Ubiquitin-conjugating enzyme E2-17 kDa 3) (Ubiquitin-protein ligase D3)	UBE2D3 UBC5C UBCH5C	n	147	MALKRINKELSDLARDPPAQCSAGPVGDDMFHWQATIMGPNDSPYQGGVFFLTIHFPTDYPFKPPKVAFTTRIYHPNINSNGSICLDILRSQWSPALTISKVLLSICSLLCDPNPDDPLVPEIARIYKTDRDKYNRISREWTQKYAM	81	INSNGSI	7
brain	-104	2342854	FALSE	High	Sequest HT (A2)	Unambiguous	[KR].iYHPnINSNGSIcLDILR.[S]	P6107777	N-Term(TMT6plex); N5(Deamidated); C13(Carbamidomethyl)	iYHPnINSNGSIcLDILR	4	0	2	1165.12	2329.22	2329.22	2.62	0.00305					P61077	Ubiquitin-conjugating enzyme E2 D3 (EC 2.3.2.23) ((E3-independent) E2 ubiquitin-conjugating enzyme D3) (EC 2.3.2.24) (E2 ubiquitin-conjugating enzyme D3) (Ubiquitin carrier protein D3) (Ubiquitin-conjugating enzyme E2(17)KB 3) (Ubiquitin-conjugating enzyme E2-17 kDa 3) (Ubiquitin-protein ligase D3)	UBE2D3 UBC5C UBCH5C	n	147	MALKRINKELSDLARDPPAQCSAGPVGDDMFHWQATIMGPNDSPYQGGVFFLTIHFPTDYPFKPPKVAFTTRIYHPNINSNGSICLDILRSQWSPALTISKVLLSICSLLCDPNPDDPLVPEIARIYKTDRDKYNRISREWTQKYAM	77	YHPNINS	7
brain	-104	18724431	FALSE	High	Sequest HT (A2)	Unambiguous	[KR].iYHPNInSNGSIcLDILR.[S]	P6107779	N-Term(TMT6plex); N7(Deamidated); C13(Carbamidomethyl)	iYHPNInSNGSIcLDILR	4	0	3	777.08	2329.23	2329.22	4.15	0.00323					P61077	Ubiquitin-conjugating enzyme E2 D3 (EC 2.3.2.23) ((E3-independent) E2 ubiquitin-conjugating enzyme D3) (EC 2.3.2.24) (E2 ubiquitin-conjugating enzyme D3) (Ubiquitin carrier protein D3) (Ubiquitin-conjugating enzyme E2(17)KB 3) (Ubiquitin-conjugating enzyme E2-17 kDa 3) (Ubiquitin-protein ligase D3)	UBE2D3 UBC5C UBCH5C	n	147	MALKRINKELSDLARDPPAQCSAGPVGDDMFHWQATIMGPNDSPYQGGVFFLTIHFPTDYPFKPPKVAFTTRIYHPNINSNGSICLDILRSQWSPALTISKVLLSICSLLCDPNPDDPLVPEIARIYKTDRDKYNRISREWTQKYAM	79	PNINSNG	7
brain	-104	18168648	FALSE	High	Sequest HT (A2)	Unambiguous	[KR].iYHPNINSnGSIcLDILR.[S]	P6107781	N-Term(TMT6plex); N9(Deamidated); C13(Carbamidomethyl)	iYHPNINSnGSIcLDILR	4	0	3	777.078	2329.22	2329.22	0.37	0.00028					P61077	Ubiquitin-conjugating enzyme E2 D3 (EC 2.3.2.23) ((E3-independent) E2 ubiquitin-conjugating enzyme D3) (EC 2.3.2.24) (E2 ubiquitin-conjugating enzyme D3) (Ubiquitin carrier protein D3) (Ubiquitin-conjugating enzyme E2(17)KB 3) (Ubiquitin-conjugating enzyme E2-17 kDa 3) (Ubiquitin-protein ligase D3)	UBE2D3 UBC5C UBCH5C	n	147	MALKRINKELSDLARDPPAQCSAGPVGDDMFHWQATIMGPNDSPYQGGVFFLTIHFPTDYPFKPPKVAFTTRIYHPNINSNGSICLDILRSQWSPALTISKVLLSICSLLCDPNPDDPLVPEIARIYKTDRDKYNRISREWTQKYAM	81	INSNGSI	7
brain	-113	3376312	FALSE	High	Sequest HT (D2)	Unambiguous	[KR].iYHPNINSnGSIcLDILR.[S]	P6107781	N-Term(TMT6plex); N9(Deamidated); C13(Carbamidomethyl)	iYHPNINSnGSIcLDILR	4	0	3	777.078	2329.22	2329.22	1.06	0.00082					P61077	Ubiquitin-conjugating enzyme E2 D3 (EC 2.3.2.23) ((E3-independent) E2 ubiquitin-conjugating enzyme D3) (EC 2.3.2.24) (E2 ubiquitin-conjugating enzyme D3) (Ubiquitin carrier protein D3) (Ubiquitin-conjugating enzyme E2(17)KB 3) (Ubiquitin-conjugating enzyme E2-17 kDa 3) (Ubiquitin-protein ligase D3)	UBE2D3 UBC5C UBCH5C	n	147	MALKRINKELSDLARDPPAQCSAGPVGDDMFHWQATIMGPNDSPYQGGVFFLTIHFPTDYPFKPPKVAFTTRIYHPNINSNGSICLDILRSQWSPALTISKVLLSICSLLCDPNPDDPLVPEIARIYKTDRDKYNRISREWTQKYAM	81	INSNGSI	7
brain	-107	3060304	FALSE	High	Sequest HT (B2)	Unambiguous	[KR].iYHPNINSnGSIcLDILR.[S]	P6107781	N-Term(TMT6plex); N9(Deamidated); C13(Carbamidomethyl)	iYHPNINSnGSIcLDILR	4	0	3	777.078	2329.22	2329.22	0.55	0.00043					P61077	Ubiquitin-conjugating enzyme E2 D3 (EC 2.3.2.23) ((E3-independent) E2 ubiquitin-conjugating enzyme D3) (EC 2.3.2.24) (E2 ubiquitin-conjugating enzyme D3) (Ubiquitin carrier protein D3) (Ubiquitin-conjugating enzyme E2(17)KB 3) (Ubiquitin-conjugating enzyme E2-17 kDa 3) (Ubiquitin-protein ligase D3)	UBE2D3 UBC5C UBCH5C	n	147	MALKRINKELSDLARDPPAQCSAGPVGDDMFHWQATIMGPNDSPYQGGVFFLTIHFPTDYPFKPPKVAFTTRIYHPNINSNGSICLDILRSQWSPALTISKVLLSICSLLCDPNPDDPLVPEIARIYKTDRDKYNRISREWTQKYAM	81	INSNGSI	7
brain	-104	174157	FALSE	High	Sequest HT (A2)	Unambiguous	[KR].iYHPNINSnGSIcLDILR.[S]	P6107781	N-Term(TMT6plex); N9(Deamidated); C13(Carbamidomethyl)	iYHPNINSnGSIcLDILR	4	0	3	777.08	2329.22	2329.22	3.04	0.00236					P61077	Ubiquitin-conjugating enzyme E2 D3 (EC 2.3.2.23) ((E3-independent) E2 ubiquitin-conjugating enzyme D3) (EC 2.3.2.24) (E2 ubiquitin-conjugating enzyme D3) (Ubiquitin carrier protein D3) (Ubiquitin-conjugating enzyme E2(17)KB 3) (Ubiquitin-conjugating enzyme E2-17 kDa 3) (Ubiquitin-protein ligase D3)	UBE2D3 UBC5C UBCH5C	n	147	MALKRINKELSDLARDPPAQCSAGPVGDDMFHWQATIMGPNDSPYQGGVFFLTIHFPTDYPFKPPKVAFTTRIYHPNINSNGSICLDILRSQWSPALTISKVLLSICSLLCDPNPDDPLVPEIARIYKTDRDKYNRISREWTQKYAM	81	INSNGSI	7
brain	-113	3646570	FALSE	High	Sequest HT (D2)	Unambiguous	[KR].iYHPNINSnGSIcLDILR.[S]	P6107781	N-Term(TMT6plex); N9(Deamidated); C13(Carbamidomethyl)	iYHPNINSnGSIcLDILR	4	0	3	777.074	2329.21	2329.22	-3.76	-0.00292					P61077	Ubiquitin-conjugating enzyme E2 D3 (EC 2.3.2.23) ((E3-independent) E2 ubiquitin-conjugating enzyme D3) (EC 2.3.2.24) (E2 ubiquitin-conjugating enzyme D3) (Ubiquitin carrier protein D3) (Ubiquitin-conjugating enzyme E2(17)KB 3) (Ubiquitin-conjugating enzyme E2-17 kDa 3) (Ubiquitin-protein ligase D3)	UBE2D3 UBC5C UBCH5C	n	147	MALKRINKELSDLARDPPAQCSAGPVGDDMFHWQATIMGPNDSPYQGGVFFLTIHFPTDYPFKPPKVAFTTRIYHPNINSNGSICLDILRSQWSPALTISKVLLSICSLLCDPNPDDPLVPEIARIYKTDRDKYNRISREWTQKYAM	81	INSNGSI	7
brain	-107	548322	FALSE	High	Sequest HT (B2)	Unambiguous	[K].cETMVYHPnIDLEGNVcLNILR.[E]	P61081103	N-Term(TMT6plex); C1(Carbamidomethyl); N9(Deamidated); C17(Carbamidomethyl)	cETMVYHPnIDLEGNVcLNILR	1	0	3	964.148	2890.43	2890.41	6.77	0.00652					P61081	NEDD8-conjugating enzyme Ubc12 (EC 2.3.2.34) (NEDD8 carrier protein) (Ubiquitin-conjugating enzyme E2 M)	UBE2M UBC12	n	183	MIKLFSLKQQKKEEESAGGTKGSSKKASAAQLRIQKDINELNLPKTCDISFSDPDDLLNFKLVICPDEGFYKSGKFVFSFKVGQGYPHDPPKVKCETMVYHPNIDLEGNVCLNILREDWKPVLTINSIIYGLQYLFLEPNPEDPLNKEAAEVLQNNRRLFEQNVQRSMRGGYIGSTYFERCLK	103	YHPNIDL	7
brain	-107	6749212	FALSE	High	Sequest HT (B2)	Unambiguous	[K].cETMVYHPnIDLEGNVcLNILR.[E]	P61081103	N-Term(TMT6plex); C1(Carbamidomethyl); N9(Deamidated); C17(Carbamidomethyl)	cETMVYHPnIDLEGNVcLNILR	1	0	3	964.147	2890.43	2890.41	5.64	0.00544					P61081	NEDD8-conjugating enzyme Ubc12 (EC 2.3.2.34) (NEDD8 carrier protein) (Ubiquitin-conjugating enzyme E2 M)	UBE2M UBC12	n	183	MIKLFSLKQQKKEEESAGGTKGSSKKASAAQLRIQKDINELNLPKTCDISFSDPDDLLNFKLVICPDEGFYKSGKFVFSFKVGQGYPHDPPKVKCETMVYHPNIDLEGNVCLNILREDWKPVLTINSIIYGLQYLFLEPNPEDPLNKEAAEVLQNNRRLFEQNVQRSMRGGYIGSTYFERCLK	103	YHPNIDL	7
brain	-110	9850811	FALSE	High	Sequest HT (C2)	Unambiguous	[K].cETmVYHPnIDLEGNVcLNILR.[E]	P61081103	N-Term(TMT6plex); C1(Carbamidomethyl); M4(Oxidation); N9(Deamidated); C17(Carbamidomethyl)	cETmVYHPnIDLEGNVcLNILR	1	0	3	969.478	2906.42	2906.4	4.9	0.00475					P61081	NEDD8-conjugating enzyme Ubc12 (EC 2.3.2.34) (NEDD8 carrier protein) (Ubiquitin-conjugating enzyme E2 M)	UBE2M UBC12	n	183	MIKLFSLKQQKKEEESAGGTKGSSKKASAAQLRIQKDINELNLPKTCDISFSDPDDLLNFKLVICPDEGFYKSGKFVFSFKVGQGYPHDPPKVKCETMVYHPNIDLEGNVCLNILREDWKPVLTINSIIYGLQYLFLEPNPEDPLNKEAAEVLQNNRRLFEQNVQRSMRGGYIGSTYFERCLK	103	YHPNIDL	7
brain	-104	3140559	FALSE	High	Sequest HT (A2)	Unambiguous	[K].cETmVYHPnIDLEGNVcLNILR.[E]	P61081103	N-Term(TMT6plex); C1(Carbamidomethyl); M4(Oxidation); N9(Deamidated); C17(Carbamidomethyl)	cETmVYHPnIDLEGNVcLNILR	1	0	3	969.478	2906.42	2906.4	4.74	0.00459					P61081	NEDD8-conjugating enzyme Ubc12 (EC 2.3.2.34) (NEDD8 carrier protein) (Ubiquitin-conjugating enzyme E2 M)	UBE2M UBC12	n	183	MIKLFSLKQQKKEEESAGGTKGSSKKASAAQLRIQKDINELNLPKTCDISFSDPDDLLNFKLVICPDEGFYKSGKFVFSFKVGQGYPHDPPKVKCETMVYHPNIDLEGNVCLNILREDWKPVLTINSIIYGLQYLFLEPNPEDPLNKEAAEVLQNNRRLFEQNVQRSMRGGYIGSTYFERCLK	103	YHPNIDL	7
brain	-107	963820	FALSE	High	Sequest HT (B2)	Unambiguous	[K].eAAEVLQnNRR.[L]	P61081155	N-Term(TMT6plex); N8(Deamidated)	eAAEVLQnNRR	1	1	3	510.613	1529.82	1529.82	1.04	0.00053					P61081	NEDD8-conjugating enzyme Ubc12 (EC 2.3.2.34) (NEDD8 carrier protein) (Ubiquitin-conjugating enzyme E2 M)	UBE2M UBC12	n	183	MIKLFSLKQQKKEEESAGGTKGSSKKASAAQLRIQKDINELNLPKTCDISFSDPDDLLNFKLVICPDEGFYKSGKFVFSFKVGQGYPHDPPKVKCETMVYHPNIDLEGNVCLNILREDWKPVLTINSIIYGLQYLFLEPNPEDPLNKEAAEVLQNNRRLFEQNVQRSMRGGYIGSTYFERCLK	155	VLQNNRR	7
brain	-110	1030911	FALSE	High	Sequest HT (C2)	Unambiguous	[K].cETMVYHPnIDLEGNVcLNILR.[E]	P61081103	N-Term(TMT6plex); C1(Carbamidomethyl); N9(Deamidated); C17(Carbamidomethyl)	cETMVYHPnIDLEGNVcLNILR	1	0	3	964.148	2890.43	2890.41	6.28	0.00605					P61081	NEDD8-conjugating enzyme Ubc12 (EC 2.3.2.34) (NEDD8 carrier protein) (Ubiquitin-conjugating enzyme E2 M)	UBE2M UBC12	n	183	MIKLFSLKQQKKEEESAGGTKGSSKKASAAQLRIQKDINELNLPKTCDISFSDPDDLLNFKLVICPDEGFYKSGKFVFSFKVGQGYPHDPPKVKCETMVYHPNIDLEGNVCLNILREDWKPVLTINSIIYGLQYLFLEPNPEDPLNKEAAEVLQNNRRLFEQNVQRSMRGGYIGSTYFERCLK	103	YHPNIDL	7
brain	-110	4486825	FALSE	High	Sequest HT (C2)	Unambiguous	[K].cETMVYHPnIDLEGNVcLNILR.[E]	P61081103	N-Term(TMT6plex); C1(Carbamidomethyl); N9(Deamidated); C17(Carbamidomethyl)	cETMVYHPnIDLEGNVcLNILR	1	0	3	964.142	2890.41	2890.41	0.76	0.00073					P61081	NEDD8-conjugating enzyme Ubc12 (EC 2.3.2.34) (NEDD8 carrier protein) (Ubiquitin-conjugating enzyme E2 M)	UBE2M UBC12	n	183	MIKLFSLKQQKKEEESAGGTKGSSKKASAAQLRIQKDINELNLPKTCDISFSDPDDLLNFKLVICPDEGFYKSGKFVFSFKVGQGYPHDPPKVKCETMVYHPNIDLEGNVCLNILREDWKPVLTINSIIYGLQYLFLEPNPEDPLNKEAAEVLQNNRRLFEQNVQRSMRGGYIGSTYFERCLK	103	YHPNIDL	7
brain	-104	9055422	FALSE	High	Sequest HT (A2)	Unambiguous	[K].tcDISFSDPDDLLnFk.[L]	P6108159	N-Term(TMT6plex); C2(Carbamidomethyl); N14(Deamidated); K16(TMT6plex)	tcDISFSDPDDLLnFk	1	0	3	782.729	2346.17	2346.16	6.36	0.00497					P61081	NEDD8-conjugating enzyme Ubc12 (EC 2.3.2.34) (NEDD8 carrier protein) (Ubiquitin-conjugating enzyme E2 M)	UBE2M UBC12	n	183	MIKLFSLKQQKKEEESAGGTKGSSKKASAAQLRIQKDINELNLPKTCDISFSDPDDLLNFKLVICPDEGFYKSGKFVFSFKVGQGYPHDPPKVKCETMVYHPNIDLEGNVCLNILREDWKPVLTINSIIYGLQYLFLEPNPEDPLNKEAAEVLQNNRRLFEQNVQRSMRGGYIGSTYFERCLK	59	DLLNFKL	7
brain	-107	12527992	FALSE	High	Sequest HT (B2)	Unambiguous	[K].cETMVYHPnIDLEGNVcLNILR.[E]	P61081103	N-Term(TMT6plex); C1(Carbamidomethyl); N9(Deamidated); C17(Carbamidomethyl)	cETMVYHPnIDLEGNVcLNILR	1	0	3	964.147	2890.43	2890.41	6.13	0.00591					P61081	NEDD8-conjugating enzyme Ubc12 (EC 2.3.2.34) (NEDD8 carrier protein) (Ubiquitin-conjugating enzyme E2 M)	UBE2M UBC12	n	183	MIKLFSLKQQKKEEESAGGTKGSSKKASAAQLRIQKDINELNLPKTCDISFSDPDDLLNFKLVICPDEGFYKSGKFVFSFKVGQGYPHDPPKVKCETMVYHPNIDLEGNVCLNILREDWKPVLTINSIIYGLQYLFLEPNPEDPLNKEAAEVLQNNRRLFEQNVQRSMRGGYIGSTYFERCLK	103	YHPNIDL	7
brain	-107	6725689	FALSE	High	Sequest HT (B2)	Unambiguous	[K].cETmVYHPnIDLEGNVcLNILR.[E]	P61081103	N-Term(TMT6plex); C1(Carbamidomethyl); M4(Oxidation); N9(Deamidated); C17(Carbamidomethyl)	cETmVYHPnIDLEGNVcLNILR	1	0	3	969.479	2906.42	2906.4	5.57	0.00539					P61081	NEDD8-conjugating enzyme Ubc12 (EC 2.3.2.34) (NEDD8 carrier protein) (Ubiquitin-conjugating enzyme E2 M)	UBE2M UBC12	n	183	MIKLFSLKQQKKEEESAGGTKGSSKKASAAQLRIQKDINELNLPKTCDISFSDPDDLLNFKLVICPDEGFYKSGKFVFSFKVGQGYPHDPPKVKCETMVYHPNIDLEGNVCLNILREDWKPVLTINSIIYGLQYLFLEPNPEDPLNKEAAEVLQNNRRLFEQNVQRSMRGGYIGSTYFERCLK	103	YHPNIDL	7
brain	-113	1013405	FALSE	High	Sequest HT (D2)	Unambiguous	[K].cETMVYHPnIDLEGNVcLNILR.[E]	P61081103	N-Term(TMT6plex); C1(Carbamidomethyl); N9(Deamidated); C17(Carbamidomethyl)	cETMVYHPnIDLEGNVcLNILR	1	0	3	964.148	2890.43	2890.41	6.49	0.00625					P61081	NEDD8-conjugating enzyme Ubc12 (EC 2.3.2.34) (NEDD8 carrier protein) (Ubiquitin-conjugating enzyme E2 M)	UBE2M UBC12	n	183	MIKLFSLKQQKKEEESAGGTKGSSKKASAAQLRIQKDINELNLPKTCDISFSDPDDLLNFKLVICPDEGFYKSGKFVFSFKVGQGYPHDPPKVKCETMVYHPNIDLEGNVCLNILREDWKPVLTINSIIYGLQYLFLEPNPEDPLNKEAAEVLQNNRRLFEQNVQRSMRGGYIGSTYFERCLK	103	YHPNIDL	7
brain	-104	27591852	FALSE	High	Sequest HT (A2)	Unambiguous	[K].cETmVYHPnIDLEGNVcLNILR.[E]	P61081103	N-Term(TMT6plex); C1(Carbamidomethyl); M4(Oxidation); N9(Deamidated); C17(Carbamidomethyl)	cETmVYHPnIDLEGNVcLNILR	1	0	3	969.475	2906.41	2906.4	1.5	0.00146					P61081	NEDD8-conjugating enzyme Ubc12 (EC 2.3.2.34) (NEDD8 carrier protein) (Ubiquitin-conjugating enzyme E2 M)	UBE2M UBC12	n	183	MIKLFSLKQQKKEEESAGGTKGSSKKASAAQLRIQKDINELNLPKTCDISFSDPDDLLNFKLVICPDEGFYKSGKFVFSFKVGQGYPHDPPKVKCETMVYHPNIDLEGNVCLNILREDWKPVLTINSIIYGLQYLFLEPNPEDPLNKEAAEVLQNNRRLFEQNVQRSMRGGYIGSTYFERCLK	103	YHPNIDL	7
brain	-104	10355271	FALSE	High	Sequest HT (A2)	Unambiguous	[K].eAAEVLQnNRR.[L]	P61081155	N-Term(TMT6plex); N8(Deamidated)	eAAEVLQnNRR	1	1	3	510.612	1529.82	1529.82	-1.96	-0.001					P61081	NEDD8-conjugating enzyme Ubc12 (EC 2.3.2.34) (NEDD8 carrier protein) (Ubiquitin-conjugating enzyme E2 M)	UBE2M UBC12	n	183	MIKLFSLKQQKKEEESAGGTKGSSKKASAAQLRIQKDINELNLPKTCDISFSDPDDLLNFKLVICPDEGFYKSGKFVFSFKVGQGYPHDPPKVKCETMVYHPNIDLEGNVCLNILREDWKPVLTINSIIYGLQYLFLEPNPEDPLNKEAAEVLQNNRRLFEQNVQRSMRGGYIGSTYFERCLK	155	VLQNNRR	7
brain	-107	7168442	FALSE	High	Sequest HT (B2)	Unambiguous	[K].eAAEVLQnNRR.[L]	P61081155	N-Term(TMT6plex); N8(Deamidated)	eAAEVLQnNRR	1	1	3	510.613	1529.82	1529.82	1.01	0.00052					P61081	NEDD8-conjugating enzyme Ubc12 (EC 2.3.2.34) (NEDD8 carrier protein) (Ubiquitin-conjugating enzyme E2 M)	UBE2M UBC12	n	183	MIKLFSLKQQKKEEESAGGTKGSSKKASAAQLRIQKDINELNLPKTCDISFSDPDDLLNFKLVICPDEGFYKSGKFVFSFKVGQGYPHDPPKVKCETMVYHPNIDLEGNVCLNILREDWKPVLTINSIIYGLQYLFLEPNPEDPLNKEAAEVLQNNRRLFEQNVQRSMRGGYIGSTYFERCLK	155	VLQNNRR	7
brain	-107	12208133	FALSE	High	Sequest HT (B2)	Unambiguous	[K].cETmVYHPnIDLEGNVcLNILR.[E]	P61081103	N-Term(TMT6plex); C1(Carbamidomethyl); M4(Oxidation); N9(Deamidated); C17(Carbamidomethyl)	cETmVYHPnIDLEGNVcLNILR	1	0	3	969.478	2906.42	2906.4	5.15	0.00499					P61081	NEDD8-conjugating enzyme Ubc12 (EC 2.3.2.34) (NEDD8 carrier protein) (Ubiquitin-conjugating enzyme E2 M)	UBE2M UBC12	n	183	MIKLFSLKQQKKEEESAGGTKGSSKKASAAQLRIQKDINELNLPKTCDISFSDPDDLLNFKLVICPDEGFYKSGKFVFSFKVGQGYPHDPPKVKCETMVYHPNIDLEGNVCLNILREDWKPVLTINSIIYGLQYLFLEPNPEDPLNKEAAEVLQNNRRLFEQNVQRSMRGGYIGSTYFERCLK	103	YHPNIDL	7
brain	-107	12955018	FALSE	High	Sequest HT (B2)	Unambiguous	[K].eAAEVLQnNRR.[L]	P61081155	N-Term(TMT6plex); N8(Deamidated)	eAAEVLQnNRR	1	1	3	510.612	1529.82	1529.82	-0.95	-0.00048					P61081	NEDD8-conjugating enzyme Ubc12 (EC 2.3.2.34) (NEDD8 carrier protein) (Ubiquitin-conjugating enzyme E2 M)	UBE2M UBC12	n	183	MIKLFSLKQQKKEEESAGGTKGSSKKASAAQLRIQKDINELNLPKTCDISFSDPDDLLNFKLVICPDEGFYKSGKFVFSFKVGQGYPHDPPKVKCETMVYHPNIDLEGNVCLNILREDWKPVLTINSIIYGLQYLFLEPNPEDPLNKEAAEVLQNNRRLFEQNVQRSMRGGYIGSTYFERCLK	155	VLQNNRR	7
brain	-110	1030276	FALSE	High	Sequest HT (C2)	Unambiguous	[K].cETMVYHPnIDLEGNVcLNILR.[E]	P61081103	N-Term(TMT6plex); C1(Carbamidomethyl); N9(Deamidated); C17(Carbamidomethyl)	cETMVYHPnIDLEGNVcLNILR	1	0	3	964.147	2890.43	2890.41	6.03	0.00581					P61081	NEDD8-conjugating enzyme Ubc12 (EC 2.3.2.34) (NEDD8 carrier protein) (Ubiquitin-conjugating enzyme E2 M)	UBE2M UBC12	n	183	MIKLFSLKQQKKEEESAGGTKGSSKKASAAQLRIQKDINELNLPKTCDISFSDPDDLLNFKLVICPDEGFYKSGKFVFSFKVGQGYPHDPPKVKCETMVYHPNIDLEGNVCLNILREDWKPVLTINSIIYGLQYLFLEPNPEDPLNKEAAEVLQNNRRLFEQNVQRSMRGGYIGSTYFERCLK	103	YHPNIDL	7
brain	-107	20437774	FALSE	High	Sequest HT (B2)	Unambiguous	[K].eAAEVLQnNRR.[L]	P61081155	N-Term(TMT6plex); N8(Deamidated)	eAAEVLQnNRR	1	1	3	510.613	1529.82	1529.82	0.14	7e-05					P61081	NEDD8-conjugating enzyme Ubc12 (EC 2.3.2.34) (NEDD8 carrier protein) (Ubiquitin-conjugating enzyme E2 M)	UBE2M UBC12	n	183	MIKLFSLKQQKKEEESAGGTKGSSKKASAAQLRIQKDINELNLPKTCDISFSDPDDLLNFKLVICPDEGFYKSGKFVFSFKVGQGYPHDPPKVKCETMVYHPNIDLEGNVCLNILREDWKPVLTINSIIYGLQYLFLEPNPEDPLNKEAAEVLQNNRRLFEQNVQRSMRGGYIGSTYFERCLK	155	VLQNNRR	7
brain	-110	1041836	FALSE	High	Sequest HT (C2)	Unambiguous	[K].cETMVYHPnIDLEGnVcLNILR.[E]	P61081103	N-Term(TMT6plex); C1(Carbamidomethyl); N9(Deamidated); N15(Deamidated); C17(Carbamidomethyl)	cETMVYHPnIDLEGnVcLNILR	1	0	3	964.476	2891.41	2891.39	6.98	0.00672					P61081	NEDD8-conjugating enzyme Ubc12 (EC 2.3.2.34) (NEDD8 carrier protein) (Ubiquitin-conjugating enzyme E2 M)	UBE2M UBC12	n	183	MIKLFSLKQQKKEEESAGGTKGSSKKASAAQLRIQKDINELNLPKTCDISFSDPDDLLNFKLVICPDEGFYKSGKFVFSFKVGQGYPHDPPKVKCETMVYHPNIDLEGNVCLNILREDWKPVLTINSIIYGLQYLFLEPNPEDPLNKEAAEVLQNNRRLFEQNVQRSMRGGYIGSTYFERCLK	103	YHPNIDL	7
brain	-107	9830981	FALSE	High	Sequest HT (B2)	Unambiguous	[K].iWHPnISSVTGAIcLDILk.[D]	P6108683	N-Term(TMT6plex); N5(Deamidated); C14(Carbamidomethyl); K19(TMT6plex)	iWHPnISSVTGAIcLDILk	1	0	3	866.163	2596.47	2596.46	6.82	0.0059					P61086	Ubiquitin-conjugating enzyme E2 K (EC 2.3.2.23) (E2 ubiquitin-conjugating enzyme K) (Huntingtin-interacting protein 2) (HIP-2) (Ubiquitin carrier protein) (Ubiquitin-conjugating enzyme E2-25 kDa) (Ubiquitin-conjugating enzyme E2(25K)) (Ubiquitin-conjugating enzyme E2-25K) (Ubiquitin-protein ligase)	UBE2K HIP2 LIG	n	200	MANIAVQRIKREFKEVLKSEETSKNQIKVDLVDENFTELRGEIAGPPDTPYEGGRYQLEIKIPETYPFNPPKVRFITKIWHPNISSVTGAICLDILKDQWAAAMTLRTVLLSLQALLAAAEPDDPQDAVVANQYKQNPEMFKQTARLWAHVYAGAPVSSPEYTKKIENLCAMGFDRNAVIVALSSKSWDVETATELLLSN	83	WHPNISS	7
brain	-107	23090347	FALSE	High	Sequest HT (B2)	Unambiguous	[K].iWHPnISSVTGAIcLDILk.[D]	P6108683	N-Term(TMT6plex); N5(Deamidated); C14(Carbamidomethyl); K19(TMT6plex)	iWHPnISSVTGAIcLDILk	1	0	3	866.162	2596.47	2596.46	5.2	0.0045					P61086	Ubiquitin-conjugating enzyme E2 K (EC 2.3.2.23) (E2 ubiquitin-conjugating enzyme K) (Huntingtin-interacting protein 2) (HIP-2) (Ubiquitin carrier protein) (Ubiquitin-conjugating enzyme E2-25 kDa) (Ubiquitin-conjugating enzyme E2(25K)) (Ubiquitin-conjugating enzyme E2-25K) (Ubiquitin-protein ligase)	UBE2K HIP2 LIG	n	200	MANIAVQRIKREFKEVLKSEETSKNQIKVDLVDENFTELRGEIAGPPDTPYEGGRYQLEIKIPETYPFNPPKVRFITKIWHPNISSVTGAICLDILKDQWAAAMTLRTVLLSLQALLAAAEPDDPQDAVVANQYKQNPEMFKQTARLWAHVYAGAPVSSPEYTKKIENLCAMGFDRNAVIVALSSKSWDVETATELLLSN	83	WHPNISS	7
brain	-107	16278122	FALSE	High	Sequest HT (B2)	Unambiguous	[K].iPETYPFnPPk.[V]	P6108669	N-Term(TMT6plex); N8(Deamidated); K11(TMT6plex)	iPETYPFnPPk	1	0	3	588.002	1761.99	1761.98	5.77	0.00339					P61086	Ubiquitin-conjugating enzyme E2 K (EC 2.3.2.23) (E2 ubiquitin-conjugating enzyme K) (Huntingtin-interacting protein 2) (HIP-2) (Ubiquitin carrier protein) (Ubiquitin-conjugating enzyme E2-25 kDa) (Ubiquitin-conjugating enzyme E2(25K)) (Ubiquitin-conjugating enzyme E2-25K) (Ubiquitin-protein ligase)	UBE2K HIP2 LIG	n	200	MANIAVQRIKREFKEVLKSEETSKNQIKVDLVDENFTELRGEIAGPPDTPYEGGRYQLEIKIPETYPFNPPKVRFITKIWHPNISSVTGAICLDILKDQWAAAMTLRTVLLSLQALLAAAEPDDPQDAVVANQYKQNPEMFKQTARLWAHVYAGAPVSSPEYTKKIENLCAMGFDRNAVIVALSSKSWDVETATELLLSN	69	YPFNPPK	7
brain	-107	14466064	FALSE	High	Sequest HT (B2)	Unambiguous	[K].vDLVDEnFTELRGEIAGPPDTPYEGGR.[Y]	P6108635	N-Term(TMT6plex); N7(Deamidated)	vDLVDEnFTELRGEIAGPPDTPYEGGR	1	1	3	1059.53	3176.57	3176.56	4.72	0.00499					P61086	Ubiquitin-conjugating enzyme E2 K (EC 2.3.2.23) (E2 ubiquitin-conjugating enzyme K) (Huntingtin-interacting protein 2) (HIP-2) (Ubiquitin carrier protein) (Ubiquitin-conjugating enzyme E2-25 kDa) (Ubiquitin-conjugating enzyme E2(25K)) (Ubiquitin-conjugating enzyme E2-25K) (Ubiquitin-protein ligase)	UBE2K HIP2 LIG	n	200	MANIAVQRIKREFKEVLKSEETSKNQIKVDLVDENFTELRGEIAGPPDTPYEGGRYQLEIKIPETYPFNPPKVRFITKIWHPNISSVTGAICLDILKDQWAAAMTLRTVLLSLQALLAAAEPDDPQDAVVANQYKQNPEMFKQTARLWAHVYAGAPVSSPEYTKKIENLCAMGFDRNAVIVALSSKSWDVETATELLLSN	35	VDENFTE	7
brain	-113	2868059	FALSE	High	Sequest HT (D2)	Unambiguous	[K].vDLVDEnFTELRGEIAGPPDTPYEGGR.[Y]	P6108635	N-Term(TMT6plex); N7(Deamidated)	vDLVDEnFTELRGEIAGPPDTPYEGGR	1	1	3	1059.53	3176.58	3176.56	5.7	0.00603					P61086	Ubiquitin-conjugating enzyme E2 K (EC 2.3.2.23) (E2 ubiquitin-conjugating enzyme K) (Huntingtin-interacting protein 2) (HIP-2) (Ubiquitin carrier protein) (Ubiquitin-conjugating enzyme E2-25 kDa) (Ubiquitin-conjugating enzyme E2(25K)) (Ubiquitin-conjugating enzyme E2-25K) (Ubiquitin-protein ligase)	UBE2K HIP2 LIG	n	200	MANIAVQRIKREFKEVLKSEETSKNQIKVDLVDENFTELRGEIAGPPDTPYEGGRYQLEIKIPETYPFNPPKVRFITKIWHPNISSVTGAICLDILKDQWAAAMTLRTVLLSLQALLAAAEPDDPQDAVVANQYKQNPEMFKQTARLWAHVYAGAPVSSPEYTKKIENLCAMGFDRNAVIVALSSKSWDVETATELLLSN	35	VDENFTE	7
brain	-107	8970547	FALSE	High	Sequest HT (B2)	Unambiguous	[K].vDLVDEnFTELRGEIAGPPDTPYEGGR.[Y]	P6108635	N-Term(TMT6plex); N7(Deamidated)	vDLVDEnFTELRGEIAGPPDTPYEGGR	1	1	3	1059.53	3176.58	3176.56	6.52	0.00691					P61086	Ubiquitin-conjugating enzyme E2 K (EC 2.3.2.23) (E2 ubiquitin-conjugating enzyme K) (Huntingtin-interacting protein 2) (HIP-2) (Ubiquitin carrier protein) (Ubiquitin-conjugating enzyme E2-25 kDa) (Ubiquitin-conjugating enzyme E2(25K)) (Ubiquitin-conjugating enzyme E2-25K) (Ubiquitin-protein ligase)	UBE2K HIP2 LIG	n	200	MANIAVQRIKREFKEVLKSEETSKNQIKVDLVDENFTELRGEIAGPPDTPYEGGRYQLEIKIPETYPFNPPKVRFITKIWHPNISSVTGAICLDILKDQWAAAMTLRTVLLSLQALLAAAEPDDPQDAVVANQYKQNPEMFKQTARLWAHVYAGAPVSSPEYTKKIENLCAMGFDRNAVIVALSSKSWDVETATELLLSN	35	VDENFTE	7
brain	-110	6300806	FALSE	High	Sequest HT (C2)	Unambiguous	[K].vDLVDEnFTELRGEIAGPPDTPYEGGR.[Y]	P6108635	N-Term(TMT6plex); N7(Deamidated)	vDLVDEnFTELRGEIAGPPDTPYEGGR	1	1	3	1059.53	3176.57	3176.56	2.91	0.00309					P61086	Ubiquitin-conjugating enzyme E2 K (EC 2.3.2.23) (E2 ubiquitin-conjugating enzyme K) (Huntingtin-interacting protein 2) (HIP-2) (Ubiquitin carrier protein) (Ubiquitin-conjugating enzyme E2-25 kDa) (Ubiquitin-conjugating enzyme E2(25K)) (Ubiquitin-conjugating enzyme E2-25K) (Ubiquitin-protein ligase)	UBE2K HIP2 LIG	n	200	MANIAVQRIKREFKEVLKSEETSKNQIKVDLVDENFTELRGEIAGPPDTPYEGGRYQLEIKIPETYPFNPPKVRFITKIWHPNISSVTGAICLDILKDQWAAAMTLRTVLLSLQALLAAAEPDDPQDAVVANQYKQNPEMFKQTARLWAHVYAGAPVSSPEYTKKIENLCAMGFDRNAVIVALSSKSWDVETATELLLSN	35	VDENFTE	7
brain	-107	2535707	FALSE	High	Sequest HT (B2)	Unambiguous	[K].vDLVDEnFTELRGEIAGPPDTPYEGGR.[Y]	P6108635	N-Term(TMT6plex); N7(Deamidated)	vDLVDEnFTELRGEIAGPPDTPYEGGR	1	1	3	1059.53	3176.58	3176.56	7	0.00741					P61086	Ubiquitin-conjugating enzyme E2 K (EC 2.3.2.23) (E2 ubiquitin-conjugating enzyme K) (Huntingtin-interacting protein 2) (HIP-2) (Ubiquitin carrier protein) (Ubiquitin-conjugating enzyme E2-25 kDa) (Ubiquitin-conjugating enzyme E2(25K)) (Ubiquitin-conjugating enzyme E2-25K) (Ubiquitin-protein ligase)	UBE2K HIP2 LIG	n	200	MANIAVQRIKREFKEVLKSEETSKNQIKVDLVDENFTELRGEIAGPPDTPYEGGRYQLEIKIPETYPFNPPKVRFITKIWHPNISSVTGAICLDILKDQWAAAMTLRTVLLSLQALLAAAEPDDPQDAVVANQYKQNPEMFKQTARLWAHVYAGAPVSSPEYTKKIENLCAMGFDRNAVIVALSSKSWDVETATELLLSN	35	VDENFTE	7
brain	-104	1062641	FALSE	High	Sequest HT (A2)	Unambiguous	[K].iWHPnISSVTGAIcLDILk.[D]	P6108683	N-Term(TMT6plex); N5(Deamidated); C14(Carbamidomethyl); K19(TMT6plex)	iWHPnISSVTGAIcLDILk	1	0	3	866.162	2596.47	2596.46	5.62	0.00486					P61086	Ubiquitin-conjugating enzyme E2 K (EC 2.3.2.23) (E2 ubiquitin-conjugating enzyme K) (Huntingtin-interacting protein 2) (HIP-2) (Ubiquitin carrier protein) (Ubiquitin-conjugating enzyme E2-25 kDa) (Ubiquitin-conjugating enzyme E2(25K)) (Ubiquitin-conjugating enzyme E2-25K) (Ubiquitin-protein ligase)	UBE2K HIP2 LIG	n	200	MANIAVQRIKREFKEVLKSEETSKNQIKVDLVDENFTELRGEIAGPPDTPYEGGRYQLEIKIPETYPFNPPKVRFITKIWHPNISSVTGAICLDILKDQWAAAMTLRTVLLSLQALLAAAEPDDPQDAVVANQYKQNPEMFKQTARLWAHVYAGAPVSSPEYTKKIENLCAMGFDRNAVIVALSSKSWDVETATELLLSN	83	WHPNISS	7
brain	-107	21970785	FALSE	High	Sequest HT (B2)	Unambiguous	[K].vDLVDEnFTELRGEIAGPPDTPYEGGR.[Y]	P6108635	N-Term(TMT6plex); N7(Deamidated)	vDLVDEnFTELRGEIAGPPDTPYEGGR	1	1	3	1059.53	3176.58	3176.56	6.87	0.00728					P61086	Ubiquitin-conjugating enzyme E2 K (EC 2.3.2.23) (E2 ubiquitin-conjugating enzyme K) (Huntingtin-interacting protein 2) (HIP-2) (Ubiquitin carrier protein) (Ubiquitin-conjugating enzyme E2-25 kDa) (Ubiquitin-conjugating enzyme E2(25K)) (Ubiquitin-conjugating enzyme E2-25K) (Ubiquitin-protein ligase)	UBE2K HIP2 LIG	n	200	MANIAVQRIKREFKEVLKSEETSKNQIKVDLVDENFTELRGEIAGPPDTPYEGGRYQLEIKIPETYPFNPPKVRFITKIWHPNISSVTGAICLDILKDQWAAAMTLRTVLLSLQALLAAAEPDDPQDAVVANQYKQNPEMFKQTARLWAHVYAGAPVSSPEYTKKIENLCAMGFDRNAVIVALSSKSWDVETATELLLSN	35	VDENFTE	7
brain	-113	2865306	FALSE	High	Sequest HT (D2)	Unambiguous	[K].vDLVDEnFTELRGEIAGPPDTPYEGGR.[Y]	P6108635	N-Term(TMT6plex); N7(Deamidated)	vDLVDEnFTELRGEIAGPPDTPYEGGR	1	1	3	1059.53	3176.58	3176.56	5.58	0.00591					P61086	Ubiquitin-conjugating enzyme E2 K (EC 2.3.2.23) (E2 ubiquitin-conjugating enzyme K) (Huntingtin-interacting protein 2) (HIP-2) (Ubiquitin carrier protein) (Ubiquitin-conjugating enzyme E2-25 kDa) (Ubiquitin-conjugating enzyme E2(25K)) (Ubiquitin-conjugating enzyme E2-25K) (Ubiquitin-protein ligase)	UBE2K HIP2 LIG	n	200	MANIAVQRIKREFKEVLKSEETSKNQIKVDLVDENFTELRGEIAGPPDTPYEGGRYQLEIKIPETYPFNPPKVRFITKIWHPNISSVTGAICLDILKDQWAAAMTLRTVLLSLQALLAAAEPDDPQDAVVANQYKQNPEMFKQTARLWAHVYAGAPVSSPEYTKKIENLCAMGFDRNAVIVALSSKSWDVETATELLLSN	35	VDENFTE	7
brain	-107	9828561	FALSE	High	Sequest HT (B2)	Unambiguous	[K].iWHPnISSVTGAIcLDILk.[D]	P6108683	N-Term(TMT6plex); N5(Deamidated); C14(Carbamidomethyl); K19(TMT6plex)	iWHPnISSVTGAIcLDILk	1	0	3	866.163	2596.47	2596.46	6.67	0.00578					P61086	Ubiquitin-conjugating enzyme E2 K (EC 2.3.2.23) (E2 ubiquitin-conjugating enzyme K) (Huntingtin-interacting protein 2) (HIP-2) (Ubiquitin carrier protein) (Ubiquitin-conjugating enzyme E2-25 kDa) (Ubiquitin-conjugating enzyme E2(25K)) (Ubiquitin-conjugating enzyme E2-25K) (Ubiquitin-protein ligase)	UBE2K HIP2 LIG	n	200	MANIAVQRIKREFKEVLKSEETSKNQIKVDLVDENFTELRGEIAGPPDTPYEGGRYQLEIKIPETYPFNPPKVRFITKIWHPNISSVTGAICLDILKDQWAAAMTLRTVLLSLQALLAAAEPDDPQDAVVANQYKQNPEMFKQTARLWAHVYAGAPVSSPEYTKKIENLCAMGFDRNAVIVALSSKSWDVETATELLLSN	83	WHPNISS	7
brain	-110	9442093	FALSE	High	Sequest HT (C2)	Unambiguous	[K].aEPDESnAR.[Y]	P6108831	N-Term(TMT6plex); N7(Deamidated)	aEPDESnAR	2	0	2	609.794	1218.58	1218.58	0.65	0.00039					P61088	Ubiquitin-conjugating enzyme E2 N (EC 2.3.2.23) (Bendless-like ubiquitin-conjugating enzyme) (E2 ubiquitin-conjugating enzyme N) (Ubc13) (UbcH13) (Ubiquitin carrier protein N) (Ubiquitin-protein ligase N)	UBE2N BLU	n	152	MAGLPRRIIKETQRLLAEPVPGIKAEPDESNARYFHVVIAGPQDSPFEGGTFKLELFLPEEYPMAAPKVRFMTKIYHPNVDKLGRICLDILKDKWSPALQIRTVLLSIQALLSAPNPDDPLANDVAEQWKTNEAQAIETARAWTRLYAMNNI	31	DESNARY	7
brain	-107	27097280	FALSE	High	Sequest HT (B2)	Unambiguous	[K].aEPDESnAR.[Y]	P6108831	N-Term(TMT6plex); N7(Deamidated)	aEPDESnAR	2	0	2	609.793	1218.58	1218.58	-0.36	-0.00022					P61088	Ubiquitin-conjugating enzyme E2 N (EC 2.3.2.23) (Bendless-like ubiquitin-conjugating enzyme) (E2 ubiquitin-conjugating enzyme N) (Ubc13) (UbcH13) (Ubiquitin carrier protein N) (Ubiquitin-protein ligase N)	UBE2N BLU	n	152	MAGLPRRIIKETQRLLAEPVPGIKAEPDESNARYFHVVIAGPQDSPFEGGTFKLELFLPEEYPMAAPKVRFMTKIYHPNVDKLGRICLDILKDKWSPALQIRTVLLSIQALLSAPNPDDPLANDVAEQWKTNEAQAIETARAWTRLYAMNNI	31	DESNARY	7
brain	-107	25280970	FALSE	High	Sequest HT (B2)	Unambiguous	[K].aEPDESnAR.[Y]	P6108831	N-Term(TMT6plex); N7(Deamidated)	aEPDESnAR	2	0	2	609.794	1218.58	1218.58	0.95	0.00058					P61088	Ubiquitin-conjugating enzyme E2 N (EC 2.3.2.23) (Bendless-like ubiquitin-conjugating enzyme) (E2 ubiquitin-conjugating enzyme N) (Ubc13) (UbcH13) (Ubiquitin carrier protein N) (Ubiquitin-protein ligase N)	UBE2N BLU	n	152	MAGLPRRIIKETQRLLAEPVPGIKAEPDESNARYFHVVIAGPQDSPFEGGTFKLELFLPEEYPMAAPKVRFMTKIYHPNVDKLGRICLDILKDKWSPALQIRTVLLSIQALLSAPNPDDPLANDVAEQWKTNEAQAIETARAWTRLYAMNNI	31	DESNARY	7
brain	-104	2976091	FALSE	High	Sequest HT (A2)	Unambiguous	[K].aEPDESnAR.[Y]	P6108831	N-Term(TMT6plex); N7(Deamidated)	aEPDESnAR	2	0	2	609.793	1218.58	1218.58	-1.27	-0.00078					P61088	Ubiquitin-conjugating enzyme E2 N (EC 2.3.2.23) (Bendless-like ubiquitin-conjugating enzyme) (E2 ubiquitin-conjugating enzyme N) (Ubc13) (UbcH13) (Ubiquitin carrier protein N) (Ubiquitin-protein ligase N)	UBE2N BLU	n	152	MAGLPRRIIKETQRLLAEPVPGIKAEPDESNARYFHVVIAGPQDSPFEGGTFKLELFLPEEYPMAAPKVRFMTKIYHPNVDKLGRICLDILKDKWSPALQIRTVLLSIQALLSAPNPDDPLANDVAEQWKTNEAQAIETARAWTRLYAMNNI	31	DESNARY	7
brain	-104	14195415	FALSE	High	Sequest HT (A2)	Unambiguous	[K].aEPDESnAR.[Y]	P6108831	N-Term(TMT6plex); N7(Deamidated)	aEPDESnAR	2	0	2	609.794	1218.58	1218.58	0.22	0.00014					P61088	Ubiquitin-conjugating enzyme E2 N (EC 2.3.2.23) (Bendless-like ubiquitin-conjugating enzyme) (E2 ubiquitin-conjugating enzyme N) (Ubc13) (UbcH13) (Ubiquitin carrier protein N) (Ubiquitin-protein ligase N)	UBE2N BLU	n	152	MAGLPRRIIKETQRLLAEPVPGIKAEPDESNARYFHVVIAGPQDSPFEGGTFKLELFLPEEYPMAAPKVRFMTKIYHPNVDKLGRICLDILKDKWSPALQIRTVLLSIQALLSAPNPDDPLANDVAEQWKTNEAQAIETARAWTRLYAMNNI	31	DESNARY	7
brain	-107	17752170	FALSE	High	Sequest HT (B2)	Unambiguous	[K].aEPDESnAR.[Y]	P6108831	N-Term(TMT6plex); N7(Deamidated)	aEPDESnAR	2	0	2	609.793	1218.58	1218.58	-1.41	-0.00086					P61088	Ubiquitin-conjugating enzyme E2 N (EC 2.3.2.23) (Bendless-like ubiquitin-conjugating enzyme) (E2 ubiquitin-conjugating enzyme N) (Ubc13) (UbcH13) (Ubiquitin carrier protein N) (Ubiquitin-protein ligase N)	UBE2N BLU	n	152	MAGLPRRIIKETQRLLAEPVPGIKAEPDESNARYFHVVIAGPQDSPFEGGTFKLELFLPEEYPMAAPKVRFMTKIYHPNVDKLGRICLDILKDKWSPALQIRTVLLSIQALLSAPNPDDPLANDVAEQWKTNEAQAIETARAWTRLYAMNNI	31	DESNARY	7
brain	-104	14474713	FALSE	High	Sequest HT (A2)	Unambiguous	[K].aEPDESnAR.[Y]	P6108831	N-Term(TMT6plex); N7(Deamidated)	aEPDESnAR	2	0	2	609.793	1218.58	1218.58	-0.76	-0.00047					P61088	Ubiquitin-conjugating enzyme E2 N (EC 2.3.2.23) (Bendless-like ubiquitin-conjugating enzyme) (E2 ubiquitin-conjugating enzyme N) (Ubc13) (UbcH13) (Ubiquitin carrier protein N) (Ubiquitin-protein ligase N)	UBE2N BLU	n	152	MAGLPRRIIKETQRLLAEPVPGIKAEPDESNARYFHVVIAGPQDSPFEGGTFKLELFLPEEYPMAAPKVRFMTKIYHPNVDKLGRICLDILKDKWSPALQIRTVLLSIQALLSAPNPDDPLANDVAEQWKTNEAQAIETARAWTRLYAMNNI	31	DESNARY	7
brain	-104	27401755	FALSE	High	Sequest HT (A2)	Unambiguous	[K].aEPDESnAR.[Y]	P6108831	N-Term(TMT6plex); N7(Deamidated)	aEPDESnAR	2	0	2	609.793	1218.58	1218.58	-1.76	-0.00107					P61088	Ubiquitin-conjugating enzyme E2 N (EC 2.3.2.23) (Bendless-like ubiquitin-conjugating enzyme) (E2 ubiquitin-conjugating enzyme N) (Ubc13) (UbcH13) (Ubiquitin carrier protein N) (Ubiquitin-protein ligase N)	UBE2N BLU	n	152	MAGLPRRIIKETQRLLAEPVPGIKAEPDESNARYFHVVIAGPQDSPFEGGTFKLELFLPEEYPMAAPKVRFMTKIYHPNVDKLGRICLDILKDKWSPALQIRTVLLSIQALLSAPNPDDPLANDVAEQWKTNEAQAIETARAWTRLYAMNNI	31	DESNARY	7
brain	-107	5975643	FALSE	High	Sequest HT (B2)	Unambiguous	[K].tnEAQAIETAR.[A]	P61088132	N-Term(TMT6plex); N2(Deamidated)	tnEAQAIETAR	2	0	2	717.373	1433.74	1433.74	-3.6	-0.00258					P61088	Ubiquitin-conjugating enzyme E2 N (EC 2.3.2.23) (Bendless-like ubiquitin-conjugating enzyme) (E2 ubiquitin-conjugating enzyme N) (Ubc13) (UbcH13) (Ubiquitin carrier protein N) (Ubiquitin-protein ligase N)	UBE2N BLU	n	152	MAGLPRRIIKETQRLLAEPVPGIKAEPDESNARYFHVVIAGPQDSPFEGGTFKLELFLPEEYPMAAPKVRFMTKIYHPNVDKLGRICLDILKDKWSPALQIRTVLLSIQALLSAPNPDDPLANDVAEQWKTNEAQAIETARAWTRLYAMNNI	132	WKTNEAQ	7
brain	-113	24904	FALSE	High	Sequest HT (D2)	Unambiguous	[K].aEPDESnAR.[Y]	P6108831	N-Term(TMT6plex); N7(Deamidated)	aEPDESnAR	2	0	2	609.792	1218.58	1218.58	-2.28	-0.00139					P61088	Ubiquitin-conjugating enzyme E2 N (EC 2.3.2.23) (Bendless-like ubiquitin-conjugating enzyme) (E2 ubiquitin-conjugating enzyme N) (Ubc13) (UbcH13) (Ubiquitin carrier protein N) (Ubiquitin-protein ligase N)	UBE2N BLU	n	152	MAGLPRRIIKETQRLLAEPVPGIKAEPDESNARYFHVVIAGPQDSPFEGGTFKLELFLPEEYPMAAPKVRFMTKIYHPNVDKLGRICLDILKDKWSPALQIRTVLLSIQALLSAPNPDDPLANDVAEQWKTNEAQAIETARAWTRLYAMNNI	31	DESNARY	7
brain	-107	12020998	FALSE	High	Sequest HT (B2)	Unambiguous	[K].aEPDESnAR.[Y]	P6108831	N-Term(TMT6plex); N7(Deamidated)	aEPDESnAR	2	0	2	609.793	1218.58	1218.58	-1.06	-0.00065					P61088	Ubiquitin-conjugating enzyme E2 N (EC 2.3.2.23) (Bendless-like ubiquitin-conjugating enzyme) (E2 ubiquitin-conjugating enzyme N) (Ubc13) (UbcH13) (Ubiquitin carrier protein N) (Ubiquitin-protein ligase N)	UBE2N BLU	n	152	MAGLPRRIIKETQRLLAEPVPGIKAEPDESNARYFHVVIAGPQDSPFEGGTFKLELFLPEEYPMAAPKVRFMTKIYHPNVDKLGRICLDILKDKWSPALQIRTVLLSIQALLSAPNPDDPLANDVAEQWKTNEAQAIETARAWTRLYAMNNI	31	DESNARY	7
brain	-104	21867815	FALSE	High	Sequest HT (A2)	Unambiguous	[K].iYQNIQDGSLDLnAAESGVQHkPSAPQGGR.[L]	P61106184	N-Term(TMT6plex); N13(Deamidated); K22(TMT6plex)	iYQNIQDGSLDLnAAESGVQHkPSAPQGGR	1	0	4	903.224	3609.87	3609.87	2.3	0.00208					P61106	Ras-related protein Rab-14	RAB14	n	215	MATAPYNYSYIFKYIIIGDMGVGKSCLLHQFTEKKFMADCPHTIGVEFGTRIIEVSGQKIKLQIWDTAGQERFRAVTRSYYRGAAGALMVYDITRRSTYNHLSSWLTDARNLTNPNTVIILIGNKADLEAQRDVTYEEAKQFAEENGLLFLEASAKTGENVEDAFLEAAKKIYQNIQDGSLDLNAAESGVQHKPSAPQGGRLTSEPQPQREGCGC	184	LDLNAAE	7
brain	-107	163368	FALSE	High	Sequest HT (B2)	Unambiguous	[K].iYQNIQDGSLDLnAAESGVQHkPSAPQGGR.[L]	P61106184	N-Term(TMT6plex); N13(Deamidated); K22(TMT6plex)	iYQNIQDGSLDLnAAESGVQHkPSAPQGGR	1	0	4	903.227	3609.89	3609.87	5.82	0.00525					P61106	Ras-related protein Rab-14	RAB14	n	215	MATAPYNYSYIFKYIIIGDMGVGKSCLLHQFTEKKFMADCPHTIGVEFGTRIIEVSGQKIKLQIWDTAGQERFRAVTRSYYRGAAGALMVYDITRRSTYNHLSSWLTDARNLTNPNTVIILIGNKADLEAQRDVTYEEAKQFAEENGLLFLEASAKTGENVEDAFLEAAKKIYQNIQDGSLDLNAAESGVQHKPSAPQGGRLTSEPQPQREGCGC	184	LDLNAAE	7
brain	-107	19947326	FALSE	High	Sequest HT (B2)	Unambiguous	[K].iYQNIQDGSLDLnAAESGVQHkPSAPQGGR.[L]	P61106184	N-Term(TMT6plex); N13(Deamidated); K22(TMT6plex)	iYQNIQDGSLDLnAAESGVQHkPSAPQGGR	1	0	5	722.782	3609.88	3609.87	4.63	0.00334					P61106	Ras-related protein Rab-14	RAB14	n	215	MATAPYNYSYIFKYIIIGDMGVGKSCLLHQFTEKKFMADCPHTIGVEFGTRIIEVSGQKIKLQIWDTAGQERFRAVTRSYYRGAAGALMVYDITRRSTYNHLSSWLTDARNLTNPNTVIILIGNKADLEAQRDVTYEEAKQFAEENGLLFLEASAKTGENVEDAFLEAAKKIYQNIQDGSLDLNAAESGVQHKPSAPQGGRLTSEPQPQREGCGC	184	LDLNAAE	7
brain	-113	948644	FALSE	High	Sequest HT (D2)	Unambiguous	[K].iYQNIQDGSLDLnAAESGVQHkPSAPQGGR.[L]	P61106184	N-Term(TMT6plex); N13(Deamidated); K22(TMT6plex)	iYQNIQDGSLDLnAAESGVQHkPSAPQGGR	1	0	3	1203.97	3609.89	3609.87	6.02	0.00724					P61106	Ras-related protein Rab-14	RAB14	n	215	MATAPYNYSYIFKYIIIGDMGVGKSCLLHQFTEKKFMADCPHTIGVEFGTRIIEVSGQKIKLQIWDTAGQERFRAVTRSYYRGAAGALMVYDITRRSTYNHLSSWLTDARNLTNPNTVIILIGNKADLEAQRDVTYEEAKQFAEENGLLFLEASAKTGENVEDAFLEAAKKIYQNIQDGSLDLNAAESGVQHKPSAPQGGRLTSEPQPQREGCGC	184	LDLNAAE	7
brain	-107	6667486	FALSE	High	Sequest HT (B2)	Unambiguous	[K].iYQNIQDGSLDLnAAESGVQHkPSAPQGGR.[L]	P61106184	N-Term(TMT6plex); N13(Deamidated); K22(TMT6plex)	iYQNIQDGSLDLnAAESGVQHkPSAPQGGR	1	0	4	903.227	3609.89	3609.87	5.87	0.00529					P61106	Ras-related protein Rab-14	RAB14	n	215	MATAPYNYSYIFKYIIIGDMGVGKSCLLHQFTEKKFMADCPHTIGVEFGTRIIEVSGQKIKLQIWDTAGQERFRAVTRSYYRGAAGALMVYDITRRSTYNHLSSWLTDARNLTNPNTVIILIGNKADLEAQRDVTYEEAKQFAEENGLLFLEASAKTGENVEDAFLEAAKKIYQNIQDGSLDLNAAESGVQHKPSAPQGGRLTSEPQPQREGCGC	184	LDLNAAE	7
brain	-104	8402381	FALSE	High	Sequest HT (A2)	Unambiguous	[K].iYQNIQDGSLDLnAAESGVQHkPSAPQGGR.[L]	P61106184	N-Term(TMT6plex); N13(Deamidated); K22(TMT6plex)	iYQNIQDGSLDLnAAESGVQHkPSAPQGGR	1	0	4	903.222	3609.87	3609.87	0.11	0.0001					P61106	Ras-related protein Rab-14	RAB14	n	215	MATAPYNYSYIFKYIIIGDMGVGKSCLLHQFTEKKFMADCPHTIGVEFGTRIIEVSGQKIKLQIWDTAGQERFRAVTRSYYRGAAGALMVYDITRRSTYNHLSSWLTDARNLTNPNTVIILIGNKADLEAQRDVTYEEAKQFAEENGLLFLEASAKTGENVEDAFLEAAKKIYQNIQDGSLDLNAAESGVQHKPSAPQGGRLTSEPQPQREGCGC	184	LDLNAAE	7
brain	-107	12455892	FALSE	High	Sequest HT (B2)	Unambiguous	[K].iYQNIQDGSLDLnAAESGVQHkPSAPQGGR.[L]	P61106184	N-Term(TMT6plex); N13(Deamidated); K22(TMT6plex)	iYQNIQDGSLDLnAAESGVQHkPSAPQGGR	1	0	4	903.228	3609.89	3609.87	6.8	0.00614					P61106	Ras-related protein Rab-14	RAB14	n	215	MATAPYNYSYIFKYIIIGDMGVGKSCLLHQFTEKKFMADCPHTIGVEFGTRIIEVSGQKIKLQIWDTAGQERFRAVTRSYYRGAAGALMVYDITRRSTYNHLSSWLTDARNLTNPNTVIILIGNKADLEAQRDVTYEEAKQFAEENGLLFLEASAKTGENVEDAFLEAAKKIYQNIQDGSLDLNAAESGVQHKPSAPQGGRLTSEPQPQREGCGC	184	LDLNAAE	7
brain	-104	15488672	FALSE	High	Sequest HT (A2)	Unambiguous	[K].iYQNIQDGSLDLnAAESGVQHkPSAPQGGR.[L]	P61106184	N-Term(TMT6plex); N13(Deamidated); K22(TMT6plex)	iYQNIQDGSLDLnAAESGVQHkPSAPQGGR	1	0	4	903.226	3609.88	3609.87	4.42	0.00399					P61106	Ras-related protein Rab-14	RAB14	n	215	MATAPYNYSYIFKYIIIGDMGVGKSCLLHQFTEKKFMADCPHTIGVEFGTRIIEVSGQKIKLQIWDTAGQERFRAVTRSYYRGAAGALMVYDITRRSTYNHLSSWLTDARNLTNPNTVIILIGNKADLEAQRDVTYEEAKQFAEENGLLFLEASAKTGENVEDAFLEAAKKIYQNIQDGSLDLNAAESGVQHKPSAPQGGRLTSEPQPQREGCGC	184	LDLNAAE	7
brain	-104	10049356	FALSE	High	Sequest HT (A2)	Unambiguous	[R].dHGSSSTSELATASSGEnSk.[N]	P611291070	N-Term(TMT6plex); N18(Deamidated); K20(TMT6plex)	dHGSSSTSELATASSGEnSk	1	0	3	804.394	2411.17	2411.16	4.5	0.00362					P61129	Zinc finger CCCH domain-containing protein 6	ZC3H6 KIAA2035 ZC3HDC6	n	1189	MTDSEHAGHDREDGELEDGEIDDAGFEEIQEKEAKENEKQKSEKAYRKSRKKHKKEREKKKSKRRKREKHKHNSPSSDDSSDYSLDSDVEHTESSHKKRTGFYRDYDIPFTQRGHISGSYITSKKGQHNKKFKSKEYDEYSTYSDDNFGNYSDDNFGNYGQETEEDFANQLKQYRQAKETSNIALGSSFSKESGKKQRMKGVQQGIEQRVKSFNVGRGRGLPKKIKRKERGGRTNKGPNVFSVSDDFQEYNKPGKKWKVMTQEFINQHTVEHKGKQICKYFLEGRCIKGDQCKFDHDAELEKRKEICKFYLQGYCTKGENCIYMHNEFPCKFYHSGAKCYQGDNCKFSHDDLTKETKKLLDKVLNTDEELINEDERELEELRKRGITPLPKPPPGVGLLPTPPEHFPFSDPEDDFQTDFSDDFRKIPSLFEIVVKPTVDLAHKIGRKPPAFYTSASPPGPQFQGSSPHPQHIYSSGSSPGPGPNMSQGHSSPVMHPGSPGHHPCAGPPGLPVPQSPPLPPGPPEIVGPQNQAGVLVQPDTSLTPPSMGGAYHSPGFPGHVMKVPRENHCSPGSSYQQSPGEMQLNTNYESLQNPAEFYDNYYAQHSIHNFQPPNNSGDGMWHGEFAQQQPPVVQDSPNHGSGSDGSSTRTGHGPLPVPGLLPAVQRALFVRLTQRYQEDEEQTSTQPHRAPSKEEDDTVNWYSSSEEEEGSSVKSILKTLQKQTETLRNQQQPSTELSTPTDPRLAKEKSKGNQVVDPRLRTIPRQDIRKPSESAPLDLRLAWDPRKLRGNGSGHIGSSVGGAKFDLHHANAGTNVKHKRGDDDDEDTERELREKAFLIPLDASPGIMLQDPRSQLRQFSHIKMDITLTKPNFAKHIVWAPEDLLPVPLPKPDPVSSINLPLPPLIADQRLNRLWNTKSDLHQNTVSIDPKLAAKAKINTTNREGYLEQFGDSHGSGAKLGDPRLQKNFDPRLHRLPNTESHQVVMKDSHASKGAPHLPRSNPGSSQPSGAGTSNSGSGALPPYAPKLSSSAGLPLGTSTSVLSGISLYDPRDHGSSSTSELATASSGENSKNQKKSGGLKSSDKTEPSPGEAILPQKPSPNVGVTLEGPADPQADVPRSSGKVQVPAVHSLPVQALTGLIRPQYSDPRQARQPGQGSPTPDNDPGRETDDKSLKEVFKTFDPTASPFC	1070	SGENSKN	7
brain	-110	6016148	FALSE	High	Sequest HT (C2)	Unambiguous	[R].aEPEDHYFLLTEPPLnTPENR.[E]	P61158118	N-Term(TMT6plex); N16(Deamidated)	aEPEDHYFLLTEPPLnTPENR	1	0	4	678.843	2712.35	2712.34	5.73	0.00388					P61158	Actin-related protein 3 (Actin-like protein 3)	ACTR3 ARP3	n	418	MAGRLPACVVDCGTGYTKLGYAGNTEPQFIIPSCIAIKESAKVGDQAQRRVMKGVDDLDFFIGDEAIEKPTYATKWPIRHGIVEDWDLMERFMEQVIFKYLRAEPEDHYFLLTEPPLNTPENREYTAEIMFESFNVPGLYIAVQAVLALAASWTSRQVGERTLTGTVIDSGDGVTHVIPVAEGYVIGSCIKHIPIAGRDITYFIQQLLRDREVGIPPEQSLETAKAVKERYSYVCPDLVKEFNKYDTDGSKWIKQYTGINAISKKEFSIDVGYERFLGPEIFFHPEFANPDFTQPISEVVDEVIQNCPIDVRRPLYKNIVLSGGSTMFRDFGRRLQRDLKRTVDARLKLSEELSGGRLKPKPIDVQVITHHMQRYAVWFGGSMLASTPEFYQVCHTKKDYEEIGPSICRHNPVFGVMS	118	PPLNTPE	7
brain	-104	17573215	FALSE	High	Sequest HT (A2)	Unambiguous	[R].aEPEDHYFLLTEPPLnTPENR.[E]	P61158118	N-Term(TMT6plex); N16(Deamidated)	aEPEDHYFLLTEPPLnTPENR	1	0	2	1356.68	2712.35	2712.34	6.55	0.00888					P61158	Actin-related protein 3 (Actin-like protein 3)	ACTR3 ARP3	n	418	MAGRLPACVVDCGTGYTKLGYAGNTEPQFIIPSCIAIKESAKVGDQAQRRVMKGVDDLDFFIGDEAIEKPTYATKWPIRHGIVEDWDLMERFMEQVIFKYLRAEPEDHYFLLTEPPLNTPENREYTAEIMFESFNVPGLYIAVQAVLALAASWTSRQVGERTLTGTVIDSGDGVTHVIPVAEGYVIGSCIKHIPIAGRDITYFIQQLLRDREVGIPPEQSLETAKAVKERYSYVCPDLVKEFNKYDTDGSKWIKQYTGINAISKKEFSIDVGYERFLGPEIFFHPEFANPDFTQPISEVVDEVIQNCPIDVRRPLYKNIVLSGGSTMFRDFGRRLQRDLKRTVDARLKLSEELSGGRLKPKPIDVQVITHHMQRYAVWFGGSMLASTPEFYQVCHTKKDYEEIGPSICRHNPVFGVMS	118	PPLNTPE	7
brain	-110	2818755	FALSE	High	Sequest HT (C2)	Unambiguous	[R].aEPEDHYFLLTEPPLnTPENR.[E]	P61158118	N-Term(TMT6plex); N16(Deamidated)	aEPEDHYFLLTEPPLnTPENR	1	0	2	1356.68	2712.35	2712.34	5.47	0.00742					P61158	Actin-related protein 3 (Actin-like protein 3)	ACTR3 ARP3	n	418	MAGRLPACVVDCGTGYTKLGYAGNTEPQFIIPSCIAIKESAKVGDQAQRRVMKGVDDLDFFIGDEAIEKPTYATKWPIRHGIVEDWDLMERFMEQVIFKYLRAEPEDHYFLLTEPPLNTPENREYTAEIMFESFNVPGLYIAVQAVLALAASWTSRQVGERTLTGTVIDSGDGVTHVIPVAEGYVIGSCIKHIPIAGRDITYFIQQLLRDREVGIPPEQSLETAKAVKERYSYVCPDLVKEFNKYDTDGSKWIKQYTGINAISKKEFSIDVGYERFLGPEIFFHPEFANPDFTQPISEVVDEVIQNCPIDVRRPLYKNIVLSGGSTMFRDFGRRLQRDLKRTVDARLKLSEELSGGRLKPKPIDVQVITHHMQRYAVWFGGSMLASTPEFYQVCHTKKDYEEIGPSICRHNPVFGVMS	118	PPLNTPE	7
brain	-107	24125734	FALSE	High	Sequest HT (B2)	Unambiguous	[K].dYEEIGPSIcRHnPVFGVMS.[-]	P61158411	N-Term(TMT6plex); C10(Carbamidomethyl); N13(Deamidated)	dYEEIGPSIcRHnPVFGVMS	1	1	3	846.408	2537.21	2537.2	3.17	0.00268					P61158	Actin-related protein 3 (Actin-like protein 3)	ACTR3 ARP3	n	418	MAGRLPACVVDCGTGYTKLGYAGNTEPQFIIPSCIAIKESAKVGDQAQRRVMKGVDDLDFFIGDEAIEKPTYATKWPIRHGIVEDWDLMERFMEQVIFKYLRAEPEDHYFLLTEPPLNTPENREYTAEIMFESFNVPGLYIAVQAVLALAASWTSRQVGERTLTGTVIDSGDGVTHVIPVAEGYVIGSCIKHIPIAGRDITYFIQQLLRDREVGIPPEQSLETAKAVKERYSYVCPDLVKEFNKYDTDGSKWIKQYTGINAISKKEFSIDVGYERFLGPEIFFHPEFANPDFTQPISEVVDEVIQNCPIDVRRPLYKNIVLSGGSTMFRDFGRRLQRDLKRTVDARLKLSEELSGGRLKPKPIDVQVITHHMQRYAVWFGGSMLASTPEFYQVCHTKKDYEEIGPSICRHNPVFGVMS	411	CRHNPVF	7
brain	-113	2821595	FALSE	High	Sequest HT (D2)	Unambiguous	[R].aEPEDHYFLLTEPPLnTPENR.[E]	P61158118	N-Term(TMT6plex); N16(Deamidated)	aEPEDHYFLLTEPPLnTPENR	1	0	3	904.789	2712.35	2712.34	5.75	0.0052					P61158	Actin-related protein 3 (Actin-like protein 3)	ACTR3 ARP3	n	418	MAGRLPACVVDCGTGYTKLGYAGNTEPQFIIPSCIAIKESAKVGDQAQRRVMKGVDDLDFFIGDEAIEKPTYATKWPIRHGIVEDWDLMERFMEQVIFKYLRAEPEDHYFLLTEPPLNTPENREYTAEIMFESFNVPGLYIAVQAVLALAASWTSRQVGERTLTGTVIDSGDGVTHVIPVAEGYVIGSCIKHIPIAGRDITYFIQQLLRDREVGIPPEQSLETAKAVKERYSYVCPDLVKEFNKYDTDGSKWIKQYTGINAISKKEFSIDVGYERFLGPEIFFHPEFANPDFTQPISEVVDEVIQNCPIDVRRPLYKNIVLSGGSTMFRDFGRRLQRDLKRTVDARLKLSEELSGGRLKPKPIDVQVITHHMQRYAVWFGGSMLASTPEFYQVCHTKKDYEEIGPSICRHNPVFGVMS	118	PPLNTPE	7
brain	-104	5705737	FALSE	High	Sequest HT (A2)	Unambiguous	[R].aEPEDHYFLLTEPPLnTPENR.[E]	P61158118	N-Term(TMT6plex); N16(Deamidated)	aEPEDHYFLLTEPPLnTPENR	1	0	3	904.789	2712.35	2712.34	6.22	0.00563					P61158	Actin-related protein 3 (Actin-like protein 3)	ACTR3 ARP3	n	418	MAGRLPACVVDCGTGYTKLGYAGNTEPQFIIPSCIAIKESAKVGDQAQRRVMKGVDDLDFFIGDEAIEKPTYATKWPIRHGIVEDWDLMERFMEQVIFKYLRAEPEDHYFLLTEPPLNTPENREYTAEIMFESFNVPGLYIAVQAVLALAASWTSRQVGERTLTGTVIDSGDGVTHVIPVAEGYVIGSCIKHIPIAGRDITYFIQQLLRDREVGIPPEQSLETAKAVKERYSYVCPDLVKEFNKYDTDGSKWIKQYTGINAISKKEFSIDVGYERFLGPEIFFHPEFANPDFTQPISEVVDEVIQNCPIDVRRPLYKNIVLSGGSTMFRDFGRRLQRDLKRTVDARLKLSEELSGGRLKPKPIDVQVITHHMQRYAVWFGGSMLASTPEFYQVCHTKKDYEEIGPSICRHNPVFGVMS	118	PPLNTPE	7
brain	-107	2210258	FALSE	High	Sequest HT (B2)	Unambiguous	[R].aEPEDHYFLLTEPPLnTPENR.[E]	P61158118	N-Term(TMT6plex); N16(Deamidated)	aEPEDHYFLLTEPPLnTPENR	1	0	2	1356.68	2712.35	2712.34	5.69	0.00771					P61158	Actin-related protein 3 (Actin-like protein 3)	ACTR3 ARP3	n	418	MAGRLPACVVDCGTGYTKLGYAGNTEPQFIIPSCIAIKESAKVGDQAQRRVMKGVDDLDFFIGDEAIEKPTYATKWPIRHGIVEDWDLMERFMEQVIFKYLRAEPEDHYFLLTEPPLNTPENREYTAEIMFESFNVPGLYIAVQAVLALAASWTSRQVGERTLTGTVIDSGDGVTHVIPVAEGYVIGSCIKHIPIAGRDITYFIQQLLRDREVGIPPEQSLETAKAVKERYSYVCPDLVKEFNKYDTDGSKWIKQYTGINAISKKEFSIDVGYERFLGPEIFFHPEFANPDFTQPISEVVDEVIQNCPIDVRRPLYKNIVLSGGSTMFRDFGRRLQRDLKRTVDARLKLSEELSGGRLKPKPIDVQVITHHMQRYAVWFGGSMLASTPEFYQVCHTKKDYEEIGPSICRHNPVFGVMS	118	PPLNTPE	7
brain	-107	21663588	FALSE	High	Sequest HT (B2)	Unambiguous	[R].aEPEDHYFLLTEPPLnTPENR.[E]	P61158118	N-Term(TMT6plex); N16(Deamidated)	aEPEDHYFLLTEPPLnTPENR	1	0	2	1356.68	2712.35	2712.34	4.21	0.00571					P61158	Actin-related protein 3 (Actin-like protein 3)	ACTR3 ARP3	n	418	MAGRLPACVVDCGTGYTKLGYAGNTEPQFIIPSCIAIKESAKVGDQAQRRVMKGVDDLDFFIGDEAIEKPTYATKWPIRHGIVEDWDLMERFMEQVIFKYLRAEPEDHYFLLTEPPLNTPENREYTAEIMFESFNVPGLYIAVQAVLALAASWTSRQVGERTLTGTVIDSGDGVTHVIPVAEGYVIGSCIKHIPIAGRDITYFIQQLLRDREVGIPPEQSLETAKAVKERYSYVCPDLVKEFNKYDTDGSKWIKQYTGINAISKKEFSIDVGYERFLGPEIFFHPEFANPDFTQPISEVVDEVIQNCPIDVRRPLYKNIVLSGGSTMFRDFGRRLQRDLKRTVDARLKLSEELSGGRLKPKPIDVQVITHHMQRYAVWFGGSMLASTPEFYQVCHTKKDYEEIGPSICRHNPVFGVMS	118	PPLNTPE	7
brain	-104	17295555	FALSE	High	Sequest HT (A2)	Unambiguous	[R].aEPEDHYFLLTEPPLnTPENR.[E]	P61158118	N-Term(TMT6plex); N16(Deamidated)	aEPEDHYFLLTEPPLnTPENR	1	0	3	904.79	2712.35	2712.34	6.98	0.00631					P61158	Actin-related protein 3 (Actin-like protein 3)	ACTR3 ARP3	n	418	MAGRLPACVVDCGTGYTKLGYAGNTEPQFIIPSCIAIKESAKVGDQAQRRVMKGVDDLDFFIGDEAIEKPTYATKWPIRHGIVEDWDLMERFMEQVIFKYLRAEPEDHYFLLTEPPLNTPENREYTAEIMFESFNVPGLYIAVQAVLALAASWTSRQVGERTLTGTVIDSGDGVTHVIPVAEGYVIGSCIKHIPIAGRDITYFIQQLLRDREVGIPPEQSLETAKAVKERYSYVCPDLVKEFNKYDTDGSKWIKQYTGINAISKKEFSIDVGYERFLGPEIFFHPEFANPDFTQPISEVVDEVIQNCPIDVRRPLYKNIVLSGGSTMFRDFGRRLQRDLKRTVDARLKLSEELSGGRLKPKPIDVQVITHHMQRYAVWFGGSMLASTPEFYQVCHTKKDYEEIGPSICRHNPVFGVMS	118	PPLNTPE	7
brain	-104	11859793	FALSE	High	Sequest HT (A2)	Unambiguous	[R].aEPEDHYFLLTEPPLnTPENR.[E]	P61158118	N-Term(TMT6plex); N16(Deamidated)	aEPEDHYFLLTEPPLnTPENR	1	0	3	904.787	2712.35	2712.34	3.89	0.00352					P61158	Actin-related protein 3 (Actin-like protein 3)	ACTR3 ARP3	n	418	MAGRLPACVVDCGTGYTKLGYAGNTEPQFIIPSCIAIKESAKVGDQAQRRVMKGVDDLDFFIGDEAIEKPTYATKWPIRHGIVEDWDLMERFMEQVIFKYLRAEPEDHYFLLTEPPLNTPENREYTAEIMFESFNVPGLYIAVQAVLALAASWTSRQVGERTLTGTVIDSGDGVTHVIPVAEGYVIGSCIKHIPIAGRDITYFIQQLLRDREVGIPPEQSLETAKAVKERYSYVCPDLVKEFNKYDTDGSKWIKQYTGINAISKKEFSIDVGYERFLGPEIFFHPEFANPDFTQPISEVVDEVIQNCPIDVRRPLYKNIVLSGGSTMFRDFGRRLQRDLKRTVDARLKLSEELSGGRLKPKPIDVQVITHHMQRYAVWFGGSMLASTPEFYQVCHTKKDYEEIGPSICRHNPVFGVMS	118	PPLNTPE	7
brain	-107	21665476	FALSE	High	Sequest HT (B2)	Unambiguous	[R].aEPEDHYFLLTEPPLnTPENR.[E]	P61158118	N-Term(TMT6plex); N16(Deamidated)	aEPEDHYFLLTEPPLnTPENR	1	0	3	904.789	2712.35	2712.34	6.41	0.0058					P61158	Actin-related protein 3 (Actin-like protein 3)	ACTR3 ARP3	n	418	MAGRLPACVVDCGTGYTKLGYAGNTEPQFIIPSCIAIKESAKVGDQAQRRVMKGVDDLDFFIGDEAIEKPTYATKWPIRHGIVEDWDLMERFMEQVIFKYLRAEPEDHYFLLTEPPLNTPENREYTAEIMFESFNVPGLYIAVQAVLALAASWTSRQVGERTLTGTVIDSGDGVTHVIPVAEGYVIGSCIKHIPIAGRDITYFIQQLLRDREVGIPPEQSLETAKAVKERYSYVCPDLVKEFNKYDTDGSKWIKQYTGINAISKKEFSIDVGYERFLGPEIFFHPEFANPDFTQPISEVVDEVIQNCPIDVRRPLYKNIVLSGGSTMFRDFGRRLQRDLKRTVDARLKLSEELSGGRLKPKPIDVQVITHHMQRYAVWFGGSMLASTPEFYQVCHTKKDYEEIGPSICRHNPVFGVMS	118	PPLNTPE	7
brain	-107	8401815	FALSE	High	Sequest HT (B2)	Unambiguous	[R].aEPEDHYFLLTEPPLnTPENR.[E]	P61158118	N-Term(TMT6plex); N16(Deamidated)	aEPEDHYFLLTEPPLnTPENR	1	0	3	904.789	2712.35	2712.34	5.88	0.00532					P61158	Actin-related protein 3 (Actin-like protein 3)	ACTR3 ARP3	n	418	MAGRLPACVVDCGTGYTKLGYAGNTEPQFIIPSCIAIKESAKVGDQAQRRVMKGVDDLDFFIGDEAIEKPTYATKWPIRHGIVEDWDLMERFMEQVIFKYLRAEPEDHYFLLTEPPLNTPENREYTAEIMFESFNVPGLYIAVQAVLALAASWTSRQVGERTLTGTVIDSGDGVTHVIPVAEGYVIGSCIKHIPIAGRDITYFIQQLLRDREVGIPPEQSLETAKAVKERYSYVCPDLVKEFNKYDTDGSKWIKQYTGINAISKKEFSIDVGYERFLGPEIFFHPEFANPDFTQPISEVVDEVIQNCPIDVRRPLYKNIVLSGGSTMFRDFGRRLQRDLKRTVDARLKLSEELSGGRLKPKPIDVQVITHHMQRYAVWFGGSMLASTPEFYQVCHTKKDYEEIGPSICRHNPVFGVMS	118	PPLNTPE	7
brain	-107	8662476	FALSE	High	Sequest HT (B2)	Unambiguous	[R].aEPEDHYFLLTEPPLnTPENR.[E]	P61158118	N-Term(TMT6plex); N16(Deamidated)	aEPEDHYFLLTEPPLnTPENR	1	0	2	1356.68	2712.35	2712.34	5.27	0.00714					P61158	Actin-related protein 3 (Actin-like protein 3)	ACTR3 ARP3	n	418	MAGRLPACVVDCGTGYTKLGYAGNTEPQFIIPSCIAIKESAKVGDQAQRRVMKGVDDLDFFIGDEAIEKPTYATKWPIRHGIVEDWDLMERFMEQVIFKYLRAEPEDHYFLLTEPPLNTPENREYTAEIMFESFNVPGLYIAVQAVLALAASWTSRQVGERTLTGTVIDSGDGVTHVIPVAEGYVIGSCIKHIPIAGRDITYFIQQLLRDREVGIPPEQSLETAKAVKERYSYVCPDLVKEFNKYDTDGSKWIKQYTGINAISKKEFSIDVGYERFLGPEIFFHPEFANPDFTQPISEVVDEVIQNCPIDVRRPLYKNIVLSGGSTMFRDFGRRLQRDLKRTVDARLKLSEELSGGRLKPKPIDVQVITHHMQRYAVWFGGSMLASTPEFYQVCHTKKDYEEIGPSICRHNPVFGVMS	118	PPLNTPE	7
brain	-107	8400926	FALSE	High	Sequest HT (B2)	Unambiguous	[R].aEPEDHYFLLTEPPLnTPENR.[E]	P61158118	N-Term(TMT6plex); N16(Deamidated)	aEPEDHYFLLTEPPLnTPENR	1	0	3	904.79	2712.35	2712.34	6.83	0.00617					P61158	Actin-related protein 3 (Actin-like protein 3)	ACTR3 ARP3	n	418	MAGRLPACVVDCGTGYTKLGYAGNTEPQFIIPSCIAIKESAKVGDQAQRRVMKGVDDLDFFIGDEAIEKPTYATKWPIRHGIVEDWDLMERFMEQVIFKYLRAEPEDHYFLLTEPPLNTPENREYTAEIMFESFNVPGLYIAVQAVLALAASWTSRQVGERTLTGTVIDSGDGVTHVIPVAEGYVIGSCIKHIPIAGRDITYFIQQLLRDREVGIPPEQSLETAKAVKERYSYVCPDLVKEFNKYDTDGSKWIKQYTGINAISKKEFSIDVGYERFLGPEIFFHPEFANPDFTQPISEVVDEVIQNCPIDVRRPLYKNIVLSGGSTMFRDFGRRLQRDLKRTVDARLKLSEELSGGRLKPKPIDVQVITHHMQRYAVWFGGSMLASTPEFYQVCHTKKDYEEIGPSICRHNPVFGVMS	118	PPLNTPE	7
brain	-110	3084332	FALSE	High	Sequest HT (C2)	Unambiguous	[R].aEPEDHYFLLTEPPLnTPENR.[E]	P61158118	N-Term(TMT6plex); N16(Deamidated)	aEPEDHYFLLTEPPLnTPENR	1	0	3	904.788	2712.35	2712.34	5.52	0.00499					P61158	Actin-related protein 3 (Actin-like protein 3)	ACTR3 ARP3	n	418	MAGRLPACVVDCGTGYTKLGYAGNTEPQFIIPSCIAIKESAKVGDQAQRRVMKGVDDLDFFIGDEAIEKPTYATKWPIRHGIVEDWDLMERFMEQVIFKYLRAEPEDHYFLLTEPPLNTPENREYTAEIMFESFNVPGLYIAVQAVLALAASWTSRQVGERTLTGTVIDSGDGVTHVIPVAEGYVIGSCIKHIPIAGRDITYFIQQLLRDREVGIPPEQSLETAKAVKERYSYVCPDLVKEFNKYDTDGSKWIKQYTGINAISKKEFSIDVGYERFLGPEIFFHPEFANPDFTQPISEVVDEVIQNCPIDVRRPLYKNIVLSGGSTMFRDFGRRLQRDLKRTVDARLKLSEELSGGRLKPKPIDVQVITHHMQRYAVWFGGSMLASTPEFYQVCHTKKDYEEIGPSICRHNPVFGVMS	118	PPLNTPE	7
brain	-107	2210686	FALSE	High	Sequest HT (B2)	Unambiguous	[R].aEPEDHYFLLTEPPLnTPENR.[E]	P61158118	N-Term(TMT6plex); N16(Deamidated)	aEPEDHYFLLTEPPLnTPENR	1	0	3	904.788	2712.35	2712.34	5.28	0.00477					P61158	Actin-related protein 3 (Actin-like protein 3)	ACTR3 ARP3	n	418	MAGRLPACVVDCGTGYTKLGYAGNTEPQFIIPSCIAIKESAKVGDQAQRRVMKGVDDLDFFIGDEAIEKPTYATKWPIRHGIVEDWDLMERFMEQVIFKYLRAEPEDHYFLLTEPPLNTPENREYTAEIMFESFNVPGLYIAVQAVLALAASWTSRQVGERTLTGTVIDSGDGVTHVIPVAEGYVIGSCIKHIPIAGRDITYFIQQLLRDREVGIPPEQSLETAKAVKERYSYVCPDLVKEFNKYDTDGSKWIKQYTGINAISKKEFSIDVGYERFLGPEIFFHPEFANPDFTQPISEVVDEVIQNCPIDVRRPLYKNIVLSGGSTMFRDFGRRLQRDLKRTVDARLKLSEELSGGRLKPKPIDVQVITHHMQRYAVWFGGSMLASTPEFYQVCHTKKDYEEIGPSICRHNPVFGVMS	118	PPLNTPE	7
brain	-107	27552209	FALSE	High	Sequest HT (B2)	Unambiguous	[R].fEAPEALFQPHLINVEGVGVAELLFnTIQAADIDTR.[S]	P61160284	N-Term(TMT6plex); N26(Deamidated)	fEAPEALFQPHLINVEGVGVAELLFnTIQAADIDTR	1	0	4	1042.8	4168.19	4168.18	2.66	0.00277					P61160	Actin-related protein 2 (Actin-like protein 2)	ACTR2 ARP2	n	394	MDSQGRKVVVCDNGTGFVKCGYAGSNFPEHIFPALVGRPIIRSTTKVGNIEIKDLMVGDEASELRSMLEVNYPMENGIVRNWDDMKHLWDYTFGPEKLNIDTRNCKILLTEPPMNPTKNREKIVEVMFETYQFSGVYVAIQAVLTLYAQGLLTGVVVDSGDGVTHICPVYEGFSLPHLTRRLDIAGRDITRYLIKLLLLRGYAFNHSADFETVRMIKEKLCYVGYNIEQEQKLALETTVLVESYTLPDGRIIKVGGERFEAPEALFQPHLINVEGVGVAELLFNTIQAADIDTRSEFYKHIVLSGGSTMYPGLPSRLERELKQLYLERVLKGDVEKLSKFKIRIEDPPRRKHMVFLGGAVLADIMKDKDNFWMTRQEYQEKGVRVLEKLGVTVR	284	LLFNTIQ	7
brain	-107	12764476	FALSE	High	Sequest HT (B2)	Unambiguous	[K].vVVcDnGTGFVk.[C]	P6116013	N-Term(TMT6plex); C4(Carbamidomethyl); N6(Deamidated); K12(TMT6plex)	vVVcDnGTGFVk	1	0	2	877.481	1753.95	1753.96	-1.04	-0.00091					P61160	Actin-related protein 2 (Actin-like protein 2)	ACTR2 ARP2	n	394	MDSQGRKVVVCDNGTGFVKCGYAGSNFPEHIFPALVGRPIIRSTTKVGNIEIKDLMVGDEASELRSMLEVNYPMENGIVRNWDDMKHLWDYTFGPEKLNIDTRNCKILLTEPPMNPTKNREKIVEVMFETYQFSGVYVAIQAVLTLYAQGLLTGVVVDSGDGVTHICPVYEGFSLPHLTRRLDIAGRDITRYLIKLLLLRGYAFNHSADFETVRMIKEKLCYVGYNIEQEQKLALETTVLVESYTLPDGRIIKVGGERFEAPEALFQPHLINVEGVGVAELLFNTIQAADIDTRSEFYKHIVLSGGSTMYPGLPSRLERELKQLYLERVLKGDVEKLSKFKIRIEDPPRRKHMVFLGGAVLADIMKDKDNFWMTRQEYQEKGVRVLEKLGVTVR	13	VCDNGTG	7
brain	-104	7926667	FALSE	High	Sequest HT (A2)	Unambiguous	[R].sMLEVnYPMEnGIVR.[N]	P6116071	N-Term(TMT6plex); N6(Deamidated); N11(Deamidated)	sMLEVnYPMEnGIVR	1	0	2	991.998	1982.99	1982.98	6.55	0.0065					P61160	Actin-related protein 2 (Actin-like protein 2)	ACTR2 ARP2	n	394	MDSQGRKVVVCDNGTGFVKCGYAGSNFPEHIFPALVGRPIIRSTTKVGNIEIKDLMVGDEASELRSMLEVNYPMENGIVRNWDDMKHLWDYTFGPEKLNIDTRNCKILLTEPPMNPTKNREKIVEVMFETYQFSGVYVAIQAVLTLYAQGLLTGVVVDSGDGVTHICPVYEGFSLPHLTRRLDIAGRDITRYLIKLLLLRGYAFNHSADFETVRMIKEKLCYVGYNIEQEQKLALETTVLVESYTLPDGRIIKVGGERFEAPEALFQPHLINVEGVGVAELLFNTIQAADIDTRSEFYKHIVLSGGSTMYPGLPSRLERELKQLYLERVLKGDVEKLSKFKIRIEDPPRRKHMVFLGGAVLADIMKDKDNFWMTRQEYQEKGVRVLEKLGVTVR	71	LEVNYPM	7
brain	-110	5538637	FALSE	High	Sequest HT (C2)	Unambiguous	[K].cGYAGSnFPEHIFPALVGRPIIR.[S]	P6116026	N-Term(TMT6plex); C1(Carbamidomethyl); N7(Deamidated)	cGYAGSnFPEHIFPALVGRPIIR	1	0	3	934.502	2801.49	2801.48	5.78	0.0054					P61160	Actin-related protein 2 (Actin-like protein 2)	ACTR2 ARP2	n	394	MDSQGRKVVVCDNGTGFVKCGYAGSNFPEHIFPALVGRPIIRSTTKVGNIEIKDLMVGDEASELRSMLEVNYPMENGIVRNWDDMKHLWDYTFGPEKLNIDTRNCKILLTEPPMNPTKNREKIVEVMFETYQFSGVYVAIQAVLTLYAQGLLTGVVVDSGDGVTHICPVYEGFSLPHLTRRLDIAGRDITRYLIKLLLLRGYAFNHSADFETVRMIKEKLCYVGYNIEQEQKLALETTVLVESYTLPDGRIIKVGGERFEAPEALFQPHLINVEGVGVAELLFNTIQAADIDTRSEFYKHIVLSGGSTMYPGLPSRLERELKQLYLERVLKGDVEKLSKFKIRIEDPPRRKHMVFLGGAVLADIMKDKDNFWMTRQEYQEKGVRVLEKLGVTVR	26	AGSNFPE	7
brain	-107	11123007	FALSE	High	Sequest HT (B2)	Unambiguous	[R].sMLEVNYPMEnGIVR.[N]	P6116076	N-Term(TMT6plex); N11(Deamidated)	sMLEVNYPMEnGIVR	1	0	3	661.336	1981.99	1981.99	0.48	0.00031					P61160	Actin-related protein 2 (Actin-like protein 2)	ACTR2 ARP2	n	394	MDSQGRKVVVCDNGTGFVKCGYAGSNFPEHIFPALVGRPIIRSTTKVGNIEIKDLMVGDEASELRSMLEVNYPMENGIVRNWDDMKHLWDYTFGPEKLNIDTRNCKILLTEPPMNPTKNREKIVEVMFETYQFSGVYVAIQAVLTLYAQGLLTGVVVDSGDGVTHICPVYEGFSLPHLTRRLDIAGRDITRYLIKLLLLRGYAFNHSADFETVRMIKEKLCYVGYNIEQEQKLALETTVLVESYTLPDGRIIKVGGERFEAPEALFQPHLINVEGVGVAELLFNTIQAADIDTRSEFYKHIVLSGGSTMYPGLPSRLERELKQLYLERVLKGDVEKLSKFKIRIEDPPRRKHMVFLGGAVLADIMKDKDNFWMTRQEYQEKGVRVLEKLGVTVR	76	PMENGIV	7
brain	-107	25538326	FALSE	High	Sequest HT (B2)	Unambiguous	[R].fEAPEALFQPHLInVEGVGVAELLFNTIQAADIDTR.[S]	P61160272	N-Term(TMT6plex); N14(Deamidated)	fEAPEALFQPHLInVEGVGVAELLFNTIQAADIDTR	1	0	4	1042.8	4168.19	4168.18	2.24	0.00233					P61160	Actin-related protein 2 (Actin-like protein 2)	ACTR2 ARP2	n	394	MDSQGRKVVVCDNGTGFVKCGYAGSNFPEHIFPALVGRPIIRSTTKVGNIEIKDLMVGDEASELRSMLEVNYPMENGIVRNWDDMKHLWDYTFGPEKLNIDTRNCKILLTEPPMNPTKNREKIVEVMFETYQFSGVYVAIQAVLTLYAQGLLTGVVVDSGDGVTHICPVYEGFSLPHLTRRLDIAGRDITRYLIKLLLLRGYAFNHSADFETVRMIKEKLCYVGYNIEQEQKLALETTVLVESYTLPDGRIIKVGGERFEAPEALFQPHLINVEGVGVAELLFNTIQAADIDTRSEFYKHIVLSGGSTMYPGLPSRLERELKQLYLERVLKGDVEKLSKFKIRIEDPPRRKHMVFLGGAVLADIMKDKDNFWMTRQEYQEKGVRVLEKLGVTVR	272	HLINVEG	7
brain	-104	4269908	FALSE	High	Sequest HT (A2)	Unambiguous	[R].smLEVnYPMENGIVR.[N]	P6116071	N-Term(TMT6plex); M2(Oxidation); N6(Deamidated)	smLEVnYPMENGIVR	1	0	2	999.503	1998	1997.99	6.13	0.00612					P61160	Actin-related protein 2 (Actin-like protein 2)	ACTR2 ARP2	n	394	MDSQGRKVVVCDNGTGFVKCGYAGSNFPEHIFPALVGRPIIRSTTKVGNIEIKDLMVGDEASELRSMLEVNYPMENGIVRNWDDMKHLWDYTFGPEKLNIDTRNCKILLTEPPMNPTKNREKIVEVMFETYQFSGVYVAIQAVLTLYAQGLLTGVVVDSGDGVTHICPVYEGFSLPHLTRRLDIAGRDITRYLIKLLLLRGYAFNHSADFETVRMIKEKLCYVGYNIEQEQKLALETTVLVESYTLPDGRIIKVGGERFEAPEALFQPHLINVEGVGVAELLFNTIQAADIDTRSEFYKHIVLSGGSTMYPGLPSRLERELKQLYLERVLKGDVEKLSKFKIRIEDPPRRKHMVFLGGAVLADIMKDKDNFWMTRQEYQEKGVRVLEKLGVTVR	71	LEVNYPM	7
brain	-107	7097098	FALSE	High	Sequest HT (B2)	Unambiguous	[K].vVVcDnGTGFVk.[C]	P6116013	N-Term(TMT6plex); C4(Carbamidomethyl); N6(Deamidated); K12(TMT6plex)	vVVcDnGTGFVk	1	0	3	585.327	1753.97	1753.96	5.27	0.00308					P61160	Actin-related protein 2 (Actin-like protein 2)	ACTR2 ARP2	n	394	MDSQGRKVVVCDNGTGFVKCGYAGSNFPEHIFPALVGRPIIRSTTKVGNIEIKDLMVGDEASELRSMLEVNYPMENGIVRNWDDMKHLWDYTFGPEKLNIDTRNCKILLTEPPMNPTKNREKIVEVMFETYQFSGVYVAIQAVLTLYAQGLLTGVVVDSGDGVTHICPVYEGFSLPHLTRRLDIAGRDITRYLIKLLLLRGYAFNHSADFETVRMIKEKLCYVGYNIEQEQKLALETTVLVESYTLPDGRIIKVGGERFEAPEALFQPHLINVEGVGVAELLFNTIQAADIDTRSEFYKHIVLSGGSTMYPGLPSRLERELKQLYLERVLKGDVEKLSKFKIRIEDPPRRKHMVFLGGAVLADIMKDKDNFWMTRQEYQEKGVRVLEKLGVTVR	13	VCDNGTG	7
brain	-104	22178751	FALSE	High	Sequest HT (A2)	Unambiguous	[K].vVVcDnGTGFVk.[C]	P6116013	N-Term(TMT6plex); C4(Carbamidomethyl); N6(Deamidated); K12(TMT6plex)	vVVcDnGTGFVk	1	0	3	585.323	1753.96	1753.96	-0.19	-0.00011					P61160	Actin-related protein 2 (Actin-like protein 2)	ACTR2 ARP2	n	394	MDSQGRKVVVCDNGTGFVKCGYAGSNFPEHIFPALVGRPIIRSTTKVGNIEIKDLMVGDEASELRSMLEVNYPMENGIVRNWDDMKHLWDYTFGPEKLNIDTRNCKILLTEPPMNPTKNREKIVEVMFETYQFSGVYVAIQAVLTLYAQGLLTGVVVDSGDGVTHICPVYEGFSLPHLTRRLDIAGRDITRYLIKLLLLRGYAFNHSADFETVRMIKEKLCYVGYNIEQEQKLALETTVLVESYTLPDGRIIKVGGERFEAPEALFQPHLINVEGVGVAELLFNTIQAADIDTRSEFYKHIVLSGGSTMYPGLPSRLERELKQLYLERVLKGDVEKLSKFKIRIEDPPRRKHMVFLGGAVLADIMKDKDNFWMTRQEYQEKGVRVLEKLGVTVR	13	VCDNGTG	7
brain	-107	13054535	FALSE	High	Sequest HT (B2)	Unambiguous	[K].vVVcDnGTGFVk.[C]	P6116013	N-Term(TMT6plex); C4(Carbamidomethyl); N6(Deamidated); K12(TMT6plex)	vVVcDnGTGFVk	1	0	3	585.325	1753.96	1753.96	1.92	0.00112					P61160	Actin-related protein 2 (Actin-like protein 2)	ACTR2 ARP2	n	394	MDSQGRKVVVCDNGTGFVKCGYAGSNFPEHIFPALVGRPIIRSTTKVGNIEIKDLMVGDEASELRSMLEVNYPMENGIVRNWDDMKHLWDYTFGPEKLNIDTRNCKILLTEPPMNPTKNREKIVEVMFETYQFSGVYVAIQAVLTLYAQGLLTGVVVDSGDGVTHICPVYEGFSLPHLTRRLDIAGRDITRYLIKLLLLRGYAFNHSADFETVRMIKEKLCYVGYNIEQEQKLALETTVLVESYTLPDGRIIKVGGERFEAPEALFQPHLINVEGVGVAELLFNTIQAADIDTRSEFYKHIVLSGGSTMYPGLPSRLERELKQLYLERVLKGDVEKLSKFKIRIEDPPRRKHMVFLGGAVLADIMKDKDNFWMTRQEYQEKGVRVLEKLGVTVR	13	VCDNGTG	7
brain	-104	15799753	FALSE	High	Sequest HT (A2)	Unambiguous	[K].vVVcDnGTGFVk.[C]	P6116013	N-Term(TMT6plex); C4(Carbamidomethyl); N6(Deamidated); K12(TMT6plex)	vVVcDnGTGFVk	1	0	2	877.483	1753.96	1753.96	1.23	0.00108					P61160	Actin-related protein 2 (Actin-like protein 2)	ACTR2 ARP2	n	394	MDSQGRKVVVCDNGTGFVKCGYAGSNFPEHIFPALVGRPIIRSTTKVGNIEIKDLMVGDEASELRSMLEVNYPMENGIVRNWDDMKHLWDYTFGPEKLNIDTRNCKILLTEPPMNPTKNREKIVEVMFETYQFSGVYVAIQAVLTLYAQGLLTGVVVDSGDGVTHICPVYEGFSLPHLTRRLDIAGRDITRYLIKLLLLRGYAFNHSADFETVRMIKEKLCYVGYNIEQEQKLALETTVLVESYTLPDGRIIKVGGERFEAPEALFQPHLINVEGVGVAELLFNTIQAADIDTRSEFYKHIVLSGGSTMYPGLPSRLERELKQLYLERVLKGDVEKLSKFKIRIEDPPRRKHMVFLGGAVLADIMKDKDNFWMTRQEYQEKGVRVLEKLGVTVR	13	VCDNGTG	7
brain	-113	951082	FALSE	High	Sequest HT (D2)	Unambiguous	[K].vVVcDnGTGFVk.[C]	P6116013	N-Term(TMT6plex); C4(Carbamidomethyl); N6(Deamidated); K12(TMT6plex)	vVVcDnGTGFVk	1	0	2	877.484	1753.96	1753.96	2.73	0.0024					P61160	Actin-related protein 2 (Actin-like protein 2)	ACTR2 ARP2	n	394	MDSQGRKVVVCDNGTGFVKCGYAGSNFPEHIFPALVGRPIIRSTTKVGNIEIKDLMVGDEASELRSMLEVNYPMENGIVRNWDDMKHLWDYTFGPEKLNIDTRNCKILLTEPPMNPTKNREKIVEVMFETYQFSGVYVAIQAVLTLYAQGLLTGVVVDSGDGVTHICPVYEGFSLPHLTRRLDIAGRDITRYLIKLLLLRGYAFNHSADFETVRMIKEKLCYVGYNIEQEQKLALETTVLVESYTLPDGRIIKVGGERFEAPEALFQPHLINVEGVGVAELLFNTIQAADIDTRSEFYKHIVLSGGSTMYPGLPSRLERELKQLYLERVLKGDVEKLSKFKIRIEDPPRRKHMVFLGGAVLADIMKDKDNFWMTRQEYQEKGVRVLEKLGVTVR	13	VCDNGTG	7
brain	-107	11394199	FALSE	High	Sequest HT (B2)	Unambiguous	[R].sMLEVNYPMEnGIVR.[N]	P6116076	N-Term(TMT6plex); N11(Deamidated)	sMLEVNYPMEnGIVR	1	0	2	991.502	1982	1981.99	2.4	0.00238					P61160	Actin-related protein 2 (Actin-like protein 2)	ACTR2 ARP2	n	394	MDSQGRKVVVCDNGTGFVKCGYAGSNFPEHIFPALVGRPIIRSTTKVGNIEIKDLMVGDEASELRSMLEVNYPMENGIVRNWDDMKHLWDYTFGPEKLNIDTRNCKILLTEPPMNPTKNREKIVEVMFETYQFSGVYVAIQAVLTLYAQGLLTGVVVDSGDGVTHICPVYEGFSLPHLTRRLDIAGRDITRYLIKLLLLRGYAFNHSADFETVRMIKEKLCYVGYNIEQEQKLALETTVLVESYTLPDGRIIKVGGERFEAPEALFQPHLINVEGVGVAELLFNTIQAADIDTRSEFYKHIVLSGGSTMYPGLPSRLERELKQLYLERVLKGDVEKLSKFKIRIEDPPRRKHMVFLGGAVLADIMKDKDNFWMTRQEYQEKGVRVLEKLGVTVR	76	PMENGIV	7
brain	-104	2352331	FALSE	High	Sequest HT (A2)	Unambiguous	[R].sMLEVNYPMEnGIVR.[N]	P6116076	N-Term(TMT6plex); N11(Deamidated)	sMLEVNYPMEnGIVR	1	0	2	991.502	1982	1981.99	2.23	0.00221					P61160	Actin-related protein 2 (Actin-like protein 2)	ACTR2 ARP2	n	394	MDSQGRKVVVCDNGTGFVKCGYAGSNFPEHIFPALVGRPIIRSTTKVGNIEIKDLMVGDEASELRSMLEVNYPMENGIVRNWDDMKHLWDYTFGPEKLNIDTRNCKILLTEPPMNPTKNREKIVEVMFETYQFSGVYVAIQAVLTLYAQGLLTGVVVDSGDGVTHICPVYEGFSLPHLTRRLDIAGRDITRYLIKLLLLRGYAFNHSADFETVRMIKEKLCYVGYNIEQEQKLALETTVLVESYTLPDGRIIKVGGERFEAPEALFQPHLINVEGVGVAELLFNTIQAADIDTRSEFYKHIVLSGGSTMYPGLPSRLERELKQLYLERVLKGDVEKLSKFKIRIEDPPRRKHMVFLGGAVLADIMKDKDNFWMTRQEYQEKGVRVLEKLGVTVR	76	PMENGIV	7
brain	-110	12219131	FALSE	High	Sequest HT (C2)	Unambiguous	[R].sMLEVNYPMEnGIVR.[N]	P6116076	N-Term(TMT6plex); N11(Deamidated)	sMLEVNYPMEnGIVR	1	0	2	991.498	1981.99	1981.99	-1.4	-0.00138					P61160	Actin-related protein 2 (Actin-like protein 2)	ACTR2 ARP2	n	394	MDSQGRKVVVCDNGTGFVKCGYAGSNFPEHIFPALVGRPIIRSTTKVGNIEIKDLMVGDEASELRSMLEVNYPMENGIVRNWDDMKHLWDYTFGPEKLNIDTRNCKILLTEPPMNPTKNREKIVEVMFETYQFSGVYVAIQAVLTLYAQGLLTGVVVDSGDGVTHICPVYEGFSLPHLTRRLDIAGRDITRYLIKLLLLRGYAFNHSADFETVRMIKEKLCYVGYNIEQEQKLALETTVLVESYTLPDGRIIKVGGERFEAPEALFQPHLINVEGVGVAELLFNTIQAADIDTRSEFYKHIVLSGGSTMYPGLPSRLERELKQLYLERVLKGDVEKLSKFKIRIEDPPRRKHMVFLGGAVLADIMKDKDNFWMTRQEYQEKGVRVLEKLGVTVR	76	PMENGIV	7
brain	-110	5278498	FALSE	High	Sequest HT (C2)	Unambiguous	[K].cGYAGSnFPEHIFPALVGRPIIR.[S]	P6116026	N-Term(TMT6plex); C1(Carbamidomethyl); N7(Deamidated)	cGYAGSnFPEHIFPALVGRPIIR	1	0	4	701.128	2801.49	2801.48	4.99	0.0035					P61160	Actin-related protein 2 (Actin-like protein 2)	ACTR2 ARP2	n	394	MDSQGRKVVVCDNGTGFVKCGYAGSNFPEHIFPALVGRPIIRSTTKVGNIEIKDLMVGDEASELRSMLEVNYPMENGIVRNWDDMKHLWDYTFGPEKLNIDTRNCKILLTEPPMNPTKNREKIVEVMFETYQFSGVYVAIQAVLTLYAQGLLTGVVVDSGDGVTHICPVYEGFSLPHLTRRLDIAGRDITRYLIKLLLLRGYAFNHSADFETVRMIKEKLCYVGYNIEQEQKLALETTVLVESYTLPDGRIIKVGGERFEAPEALFQPHLINVEGVGVAELLFNTIQAADIDTRSEFYKHIVLSGGSTMYPGLPSRLERELKQLYLERVLKGDVEKLSKFKIRIEDPPRRKHMVFLGGAVLADIMKDKDNFWMTRQEYQEKGVRVLEKLGVTVR	26	AGSNFPE	7
brain	-104	4554481	FALSE	High	Sequest HT (A2)	Unambiguous	[K].vVVcDnGTGFVk.[C]	P6116013	N-Term(TMT6plex); C4(Carbamidomethyl); N6(Deamidated); K12(TMT6plex)	vVVcDnGTGFVk	1	0	3	585.323	1753.95	1753.96	-1.62	-0.00095					P61160	Actin-related protein 2 (Actin-like protein 2)	ACTR2 ARP2	n	394	MDSQGRKVVVCDNGTGFVKCGYAGSNFPEHIFPALVGRPIIRSTTKVGNIEIKDLMVGDEASELRSMLEVNYPMENGIVRNWDDMKHLWDYTFGPEKLNIDTRNCKILLTEPPMNPTKNREKIVEVMFETYQFSGVYVAIQAVLTLYAQGLLTGVVVDSGDGVTHICPVYEGFSLPHLTRRLDIAGRDITRYLIKLLLLRGYAFNHSADFETVRMIKEKLCYVGYNIEQEQKLALETTVLVESYTLPDGRIIKVGGERFEAPEALFQPHLINVEGVGVAELLFNTIQAADIDTRSEFYKHIVLSGGSTMYPGLPSRLERELKQLYLERVLKGDVEKLSKFKIRIEDPPRRKHMVFLGGAVLADIMKDKDNFWMTRQEYQEKGVRVLEKLGVTVR	13	VCDNGTG	7
brain	-107	17380548	FALSE	High	Sequest HT (B2)	Unambiguous	[R].sMLEVNYPMEnGIVR.[N]	P6116076	N-Term(TMT6plex); N11(Deamidated)	sMLEVNYPMEnGIVR	1	0	2	991.499	1981.99	1981.99	-0.49	-0.00048					P61160	Actin-related protein 2 (Actin-like protein 2)	ACTR2 ARP2	n	394	MDSQGRKVVVCDNGTGFVKCGYAGSNFPEHIFPALVGRPIIRSTTKVGNIEIKDLMVGDEASELRSMLEVNYPMENGIVRNWDDMKHLWDYTFGPEKLNIDTRNCKILLTEPPMNPTKNREKIVEVMFETYQFSGVYVAIQAVLTLYAQGLLTGVVVDSGDGVTHICPVYEGFSLPHLTRRLDIAGRDITRYLIKLLLLRGYAFNHSADFETVRMIKEKLCYVGYNIEQEQKLALETTVLVESYTLPDGRIIKVGGERFEAPEALFQPHLINVEGVGVAELLFNTIQAADIDTRSEFYKHIVLSGGSTMYPGLPSRLERELKQLYLERVLKGDVEKLSKFKIRIEDPPRRKHMVFLGGAVLADIMKDKDNFWMTRQEYQEKGVRVLEKLGVTVR	76	PMENGIV	7
brain	-113	1826255	FALSE	High	Sequest HT (D2)	Unambiguous	[K].cGYAGSnFPEHIFPALVGRPIIR.[S]	P6116026	N-Term(TMT6plex); C1(Carbamidomethyl); N7(Deamidated)	cGYAGSnFPEHIFPALVGRPIIR	1	0	4	701.127	2801.49	2801.48	3.81	0.00267					P61160	Actin-related protein 2 (Actin-like protein 2)	ACTR2 ARP2	n	394	MDSQGRKVVVCDNGTGFVKCGYAGSNFPEHIFPALVGRPIIRSTTKVGNIEIKDLMVGDEASELRSMLEVNYPMENGIVRNWDDMKHLWDYTFGPEKLNIDTRNCKILLTEPPMNPTKNREKIVEVMFETYQFSGVYVAIQAVLTLYAQGLLTGVVVDSGDGVTHICPVYEGFSLPHLTRRLDIAGRDITRYLIKLLLLRGYAFNHSADFETVRMIKEKLCYVGYNIEQEQKLALETTVLVESYTLPDGRIIKVGGERFEAPEALFQPHLINVEGVGVAELLFNTIQAADIDTRSEFYKHIVLSGGSTMYPGLPSRLERELKQLYLERVLKGDVEKLSKFKIRIEDPPRRKHMVFLGGAVLADIMKDKDNFWMTRQEYQEKGVRVLEKLGVTVR	26	AGSNFPE	7
brain	-107	6667925	FALSE	High	Sequest HT (B2)	Unambiguous	[K].vVVcDnGTGFVk.[C]	P6116013	N-Term(TMT6plex); C4(Carbamidomethyl); N6(Deamidated); K12(TMT6plex)	vVVcDnGTGFVk	1	0	2	877.484	1753.96	1753.96	2.96	0.0026					P61160	Actin-related protein 2 (Actin-like protein 2)	ACTR2 ARP2	n	394	MDSQGRKVVVCDNGTGFVKCGYAGSNFPEHIFPALVGRPIIRSTTKVGNIEIKDLMVGDEASELRSMLEVNYPMENGIVRNWDDMKHLWDYTFGPEKLNIDTRNCKILLTEPPMNPTKNREKIVEVMFETYQFSGVYVAIQAVLTLYAQGLLTGVVVDSGDGVTHICPVYEGFSLPHLTRRLDIAGRDITRYLIKLLLLRGYAFNHSADFETVRMIKEKLCYVGYNIEQEQKLALETTVLVESYTLPDGRIIKVGGERFEAPEALFQPHLINVEGVGVAELLFNTIQAADIDTRSEFYKHIVLSGGSTMYPGLPSRLERELKQLYLERVLKGDVEKLSKFKIRIEDPPRRKHMVFLGGAVLADIMKDKDNFWMTRQEYQEKGVRVLEKLGVTVR	13	VCDNGTG	7
brain	-107	17718199	FALSE	High	Sequest HT (B2)	Unambiguous	[R].fEAPEALFQPHLInVEGVGVAELLFNTIQAADIDTR.[S]	P61160272	N-Term(TMT6plex); N14(Deamidated)	fEAPEALFQPHLInVEGVGVAELLFNTIQAADIDTR	1	0	4	1042.81	4168.2	4168.18	5.38	0.00561					P61160	Actin-related protein 2 (Actin-like protein 2)	ACTR2 ARP2	n	394	MDSQGRKVVVCDNGTGFVKCGYAGSNFPEHIFPALVGRPIIRSTTKVGNIEIKDLMVGDEASELRSMLEVNYPMENGIVRNWDDMKHLWDYTFGPEKLNIDTRNCKILLTEPPMNPTKNREKIVEVMFETYQFSGVYVAIQAVLTLYAQGLLTGVVVDSGDGVTHICPVYEGFSLPHLTRRLDIAGRDITRYLIKLLLLRGYAFNHSADFETVRMIKEKLCYVGYNIEQEQKLALETTVLVESYTLPDGRIIKVGGERFEAPEALFQPHLINVEGVGVAELLFNTIQAADIDTRSEFYKHIVLSGGSTMYPGLPSRLERELKQLYLERVLKGDVEKLSKFKIRIEDPPRRKHMVFLGGAVLADIMKDKDNFWMTRQEYQEKGVRVLEKLGVTVR	272	HLINVEG	7
brain	-104	4847743	FALSE	High	Sequest HT (A2)	Unambiguous	[K].vVVcDnGTGFVk.[C]	P6116013	N-Term(TMT6plex); C4(Carbamidomethyl); N6(Deamidated); K12(TMT6plex)	vVVcDnGTGFVk	1	0	2	877.48	1753.95	1753.96	-1.34	-0.00118					P61160	Actin-related protein 2 (Actin-like protein 2)	ACTR2 ARP2	n	394	MDSQGRKVVVCDNGTGFVKCGYAGSNFPEHIFPALVGRPIIRSTTKVGNIEIKDLMVGDEASELRSMLEVNYPMENGIVRNWDDMKHLWDYTFGPEKLNIDTRNCKILLTEPPMNPTKNREKIVEVMFETYQFSGVYVAIQAVLTLYAQGLLTGVVVDSGDGVTHICPVYEGFSLPHLTRRLDIAGRDITRYLIKLLLLRGYAFNHSADFETVRMIKEKLCYVGYNIEQEQKLALETTVLVESYTLPDGRIIKVGGERFEAPEALFQPHLINVEGVGVAELLFNTIQAADIDTRSEFYKHIVLSGGSTMYPGLPSRLERELKQLYLERVLKGDVEKLSKFKIRIEDPPRRKHMVFLGGAVLADIMKDKDNFWMTRQEYQEKGVRVLEKLGVTVR	13	VCDNGTG	7
brain	-107	19947966	FALSE	High	Sequest HT (B2)	Unambiguous	[K].vVVcDnGTGFVk.[C]	P6116013	N-Term(TMT6plex); C4(Carbamidomethyl); N6(Deamidated); K12(TMT6plex)	vVVcDnGTGFVk	1	0	2	877.481	1753.95	1753.96	-1.01	-0.00089					P61160	Actin-related protein 2 (Actin-like protein 2)	ACTR2 ARP2	n	394	MDSQGRKVVVCDNGTGFVKCGYAGSNFPEHIFPALVGRPIIRSTTKVGNIEIKDLMVGDEASELRSMLEVNYPMENGIVRNWDDMKHLWDYTFGPEKLNIDTRNCKILLTEPPMNPTKNREKIVEVMFETYQFSGVYVAIQAVLTLYAQGLLTGVVVDSGDGVTHICPVYEGFSLPHLTRRLDIAGRDITRYLIKLLLLRGYAFNHSADFETVRMIKEKLCYVGYNIEQEQKLALETTVLVESYTLPDGRIIKVGGERFEAPEALFQPHLINVEGVGVAELLFNTIQAADIDTRSEFYKHIVLSGGSTMYPGLPSRLERELKQLYLERVLKGDVEKLSKFKIRIEDPPRRKHMVFLGGAVLADIMKDKDNFWMTRQEYQEKGVRVLEKLGVTVR	13	VCDNGTG	7
brain	-107	6976788	FALSE	High	Sequest HT (B2)	Unambiguous	[K].vVVcDnGTGFVk.[C]	P6116013	N-Term(TMT6plex); C4(Carbamidomethyl); N6(Deamidated); K12(TMT6plex)	vVVcDnGTGFVk	1	0	3	585.322	1753.95	1753.96	-2.25	-0.00131					P61160	Actin-related protein 2 (Actin-like protein 2)	ACTR2 ARP2	n	394	MDSQGRKVVVCDNGTGFVKCGYAGSNFPEHIFPALVGRPIIRSTTKVGNIEIKDLMVGDEASELRSMLEVNYPMENGIVRNWDDMKHLWDYTFGPEKLNIDTRNCKILLTEPPMNPTKNREKIVEVMFETYQFSGVYVAIQAVLTLYAQGLLTGVVVDSGDGVTHICPVYEGFSLPHLTRRLDIAGRDITRYLIKLLLLRGYAFNHSADFETVRMIKEKLCYVGYNIEQEQKLALETTVLVESYTLPDGRIIKVGGERFEAPEALFQPHLINVEGVGVAELLFNTIQAADIDTRSEFYKHIVLSGGSTMYPGLPSRLERELKQLYLERVLKGDVEKLSKFKIRIEDPPRRKHMVFLGGAVLADIMKDKDNFWMTRQEYQEKGVRVLEKLGVTVR	13	VCDNGTG	7
brain	-107	9152681	FALSE	High	Sequest HT (B2)	Unambiguous	[R].gYAFnHSADFETVR.[M]	P61160205	N-Term(TMT6plex); N5(Deamidated)	gYAFnHSADFETVR	1	0	3	615.298	1843.88	1843.88	-0.93	-0.00057					P61160	Actin-related protein 2 (Actin-like protein 2)	ACTR2 ARP2	n	394	MDSQGRKVVVCDNGTGFVKCGYAGSNFPEHIFPALVGRPIIRSTTKVGNIEIKDLMVGDEASELRSMLEVNYPMENGIVRNWDDMKHLWDYTFGPEKLNIDTRNCKILLTEPPMNPTKNREKIVEVMFETYQFSGVYVAIQAVLTLYAQGLLTGVVVDSGDGVTHICPVYEGFSLPHLTRRLDIAGRDITRYLIKLLLLRGYAFNHSADFETVRMIKEKLCYVGYNIEQEQKLALETTVLVESYTLPDGRIIKVGGERFEAPEALFQPHLINVEGVGVAELLFNTIQAADIDTRSEFYKHIVLSGGSTMYPGLPSRLERELKQLYLERVLKGDVEKLSKFKIRIEDPPRRKHMVFLGGAVLADIMKDKDNFWMTRQEYQEKGVRVLEKLGVTVR	205	YAFNHSA	7
brain	-104	10457822	FALSE	High	Sequest HT (A2)	Unambiguous	[K].vVVcDnGTGFVk.[C]	P6116013	N-Term(TMT6plex); C4(Carbamidomethyl); N6(Deamidated); K12(TMT6plex)	vVVcDnGTGFVk	1	0	3	585.324	1753.96	1753.96	1.23	0.00072					P61160	Actin-related protein 2 (Actin-like protein 2)	ACTR2 ARP2	n	394	MDSQGRKVVVCDNGTGFVKCGYAGSNFPEHIFPALVGRPIIRSTTKVGNIEIKDLMVGDEASELRSMLEVNYPMENGIVRNWDDMKHLWDYTFGPEKLNIDTRNCKILLTEPPMNPTKNREKIVEVMFETYQFSGVYVAIQAVLTLYAQGLLTGVVVDSGDGVTHICPVYEGFSLPHLTRRLDIAGRDITRYLIKLLLLRGYAFNHSADFETVRMIKEKLCYVGYNIEQEQKLALETTVLVESYTLPDGRIIKVGGERFEAPEALFQPHLINVEGVGVAELLFNTIQAADIDTRSEFYKHIVLSGGSTMYPGLPSRLERELKQLYLERVLKGDVEKLSKFKIRIEDPPRRKHMVFLGGAVLADIMKDKDNFWMTRQEYQEKGVRVLEKLGVTVR	13	VCDNGTG	7
brain	-107	7607718	FALSE	High	Sequest HT (B2)	Unambiguous	[K].cGYAGSnFPEHIFPALVGRPIIR.[S]	P6116026	N-Term(TMT6plex); C1(Carbamidomethyl); N7(Deamidated)	cGYAGSnFPEHIFPALVGRPIIR	1	0	3	934.502	2801.49	2801.48	5.53	0.00516					P61160	Actin-related protein 2 (Actin-like protein 2)	ACTR2 ARP2	n	394	MDSQGRKVVVCDNGTGFVKCGYAGSNFPEHIFPALVGRPIIRSTTKVGNIEIKDLMVGDEASELRSMLEVNYPMENGIVRNWDDMKHLWDYTFGPEKLNIDTRNCKILLTEPPMNPTKNREKIVEVMFETYQFSGVYVAIQAVLTLYAQGLLTGVVVDSGDGVTHICPVYEGFSLPHLTRRLDIAGRDITRYLIKLLLLRGYAFNHSADFETVRMIKEKLCYVGYNIEQEQKLALETTVLVESYTLPDGRIIKVGGERFEAPEALFQPHLINVEGVGVAELLFNTIQAADIDTRSEFYKHIVLSGGSTMYPGLPSRLERELKQLYLERVLKGDVEKLSKFKIRIEDPPRRKHMVFLGGAVLADIMKDKDNFWMTRQEYQEKGVRVLEKLGVTVR	26	AGSNFPE	7
brain	-110	1244192	FALSE	High	Sequest HT (C2)	Unambiguous	[K].vVVcDnGTGFVk.[C]	P6116013	N-Term(TMT6plex); C4(Carbamidomethyl); N6(Deamidated); K12(TMT6plex)	vVVcDnGTGFVk	1	0	2	877.481	1753.95	1753.96	-1.02	-0.0009					P61160	Actin-related protein 2 (Actin-like protein 2)	ACTR2 ARP2	n	394	MDSQGRKVVVCDNGTGFVKCGYAGSNFPEHIFPALVGRPIIRSTTKVGNIEIKDLMVGDEASELRSMLEVNYPMENGIVRNWDDMKHLWDYTFGPEKLNIDTRNCKILLTEPPMNPTKNREKIVEVMFETYQFSGVYVAIQAVLTLYAQGLLTGVVVDSGDGVTHICPVYEGFSLPHLTRRLDIAGRDITRYLIKLLLLRGYAFNHSADFETVRMIKEKLCYVGYNIEQEQKLALETTVLVESYTLPDGRIIKVGGERFEAPEALFQPHLINVEGVGVAELLFNTIQAADIDTRSEFYKHIVLSGGSTMYPGLPSRLERELKQLYLERVLKGDVEKLSKFKIRIEDPPRRKHMVFLGGAVLADIMKDKDNFWMTRQEYQEKGVRVLEKLGVTVR	13	VCDNGTG	7
brain	-104	8193086	FALSE	High	Sequest HT (A2)	Unambiguous	[R].sMLEVNYPMEnGIVR.[N]	P6116076	N-Term(TMT6plex); N11(Deamidated)	sMLEVNYPMEnGIVR	1	0	2	991.496	1981.98	1981.99	-3.83	-0.0038					P61160	Actin-related protein 2 (Actin-like protein 2)	ACTR2 ARP2	n	394	MDSQGRKVVVCDNGTGFVKCGYAGSNFPEHIFPALVGRPIIRSTTKVGNIEIKDLMVGDEASELRSMLEVNYPMENGIVRNWDDMKHLWDYTFGPEKLNIDTRNCKILLTEPPMNPTKNREKIVEVMFETYQFSGVYVAIQAVLTLYAQGLLTGVVVDSGDGVTHICPVYEGFSLPHLTRRLDIAGRDITRYLIKLLLLRGYAFNHSADFETVRMIKEKLCYVGYNIEQEQKLALETTVLVESYTLPDGRIIKVGGERFEAPEALFQPHLINVEGVGVAELLFNTIQAADIDTRSEFYKHIVLSGGSTMYPGLPSRLERELKQLYLERVLKGDVEKLSKFKIRIEDPPRRKHMVFLGGAVLADIMKDKDNFWMTRQEYQEKGVRVLEKLGVTVR	76	PMENGIV	7
brain	-107	21049933	FALSE	High	Sequest HT (B2)	Unambiguous	[K].lNIDTRnck.[I]	P61160104	N-Term(TMT6plex); N7(Deamidated); C8(Carbamidomethyl); K9(TMT6plex)	lNIDTRnck	1	1	2	796.947	1592.89	1592.88	1.69	0.00135					P61160	Actin-related protein 2 (Actin-like protein 2)	ACTR2 ARP2	n	394	MDSQGRKVVVCDNGTGFVKCGYAGSNFPEHIFPALVGRPIIRSTTKVGNIEIKDLMVGDEASELRSMLEVNYPMENGIVRNWDDMKHLWDYTFGPEKLNIDTRNCKILLTEPPMNPTKNREKIVEVMFETYQFSGVYVAIQAVLTLYAQGLLTGVVVDSGDGVTHICPVYEGFSLPHLTRRLDIAGRDITRYLIKLLLLRGYAFNHSADFETVRMIKEKLCYVGYNIEQEQKLALETTVLVESYTLPDGRIIKVGGERFEAPEALFQPHLINVEGVGVAELLFNTIQAADIDTRSEFYKHIVLSGGSTMYPGLPSRLERELKQLYLERVLKGDVEKLSKFKIRIEDPPRRKHMVFLGGAVLADIMKDKDNFWMTRQEYQEKGVRVLEKLGVTVR	104	DTRNCKI	7
brain	-104	21871189	FALSE	High	Sequest HT (A2)	Unambiguous	[K].vVVcDnGTGFVk.[C]	P6116013	N-Term(TMT6plex); C4(Carbamidomethyl); N6(Deamidated); K12(TMT6plex)	vVVcDnGTGFVk	1	0	3	585.323	1753.95	1753.96	-0.72	-0.00042					P61160	Actin-related protein 2 (Actin-like protein 2)	ACTR2 ARP2	n	394	MDSQGRKVVVCDNGTGFVKCGYAGSNFPEHIFPALVGRPIIRSTTKVGNIEIKDLMVGDEASELRSMLEVNYPMENGIVRNWDDMKHLWDYTFGPEKLNIDTRNCKILLTEPPMNPTKNREKIVEVMFETYQFSGVYVAIQAVLTLYAQGLLTGVVVDSGDGVTHICPVYEGFSLPHLTRRLDIAGRDITRYLIKLLLLRGYAFNHSADFETVRMIKEKLCYVGYNIEQEQKLALETTVLVESYTLPDGRIIKVGGERFEAPEALFQPHLINVEGVGVAELLFNTIQAADIDTRSEFYKHIVLSGGSTMYPGLPSRLERELKQLYLERVLKGDVEKLSKFKIRIEDPPRRKHMVFLGGAVLADIMKDKDNFWMTRQEYQEKGVRVLEKLGVTVR	13	VCDNGTG	7
brain	-107	12279073	FALSE	High	Sequest HT (B2)	Unambiguous	[R].fEAPEALFQPHLInVEGVGVAELLFnTIQAADIDTR.[S]	P61160272	N-Term(TMT6plex); N14(Deamidated); N26(Deamidated)	fEAPEALFQPHLInVEGVGVAELLFnTIQAADIDTR	1	0	4	1043.05	4169.19	4169.16	6.23	0.00649					P61160	Actin-related protein 2 (Actin-like protein 2)	ACTR2 ARP2	n	394	MDSQGRKVVVCDNGTGFVKCGYAGSNFPEHIFPALVGRPIIRSTTKVGNIEIKDLMVGDEASELRSMLEVNYPMENGIVRNWDDMKHLWDYTFGPEKLNIDTRNCKILLTEPPMNPTKNREKIVEVMFETYQFSGVYVAIQAVLTLYAQGLLTGVVVDSGDGVTHICPVYEGFSLPHLTRRLDIAGRDITRYLIKLLLLRGYAFNHSADFETVRMIKEKLCYVGYNIEQEQKLALETTVLVESYTLPDGRIIKVGGERFEAPEALFQPHLINVEGVGVAELLFNTIQAADIDTRSEFYKHIVLSGGSTMYPGLPSRLERELKQLYLERVLKGDVEKLSKFKIRIEDPPRRKHMVFLGGAVLADIMKDKDNFWMTRQEYQEKGVRVLEKLGVTVR	272	HLINVEG	7
brain	-107	20249576	FALSE	High	Sequest HT (B2)	Unambiguous	[K].vVVcDnGTGFVk.[C]	P6116013	N-Term(TMT6plex); C4(Carbamidomethyl); N6(Deamidated); K12(TMT6plex)	vVVcDnGTGFVk	1	0	3	585.324	1753.96	1753.96	0.17	0.0001					P61160	Actin-related protein 2 (Actin-like protein 2)	ACTR2 ARP2	n	394	MDSQGRKVVVCDNGTGFVKCGYAGSNFPEHIFPALVGRPIIRSTTKVGNIEIKDLMVGDEASELRSMLEVNYPMENGIVRNWDDMKHLWDYTFGPEKLNIDTRNCKILLTEPPMNPTKNREKIVEVMFETYQFSGVYVAIQAVLTLYAQGLLTGVVVDSGDGVTHICPVYEGFSLPHLTRRLDIAGRDITRYLIKLLLLRGYAFNHSADFETVRMIKEKLCYVGYNIEQEQKLALETTVLVESYTLPDGRIIKVGGERFEAPEALFQPHLINVEGVGVAELLFNTIQAADIDTRSEFYKHIVLSGGSTMYPGLPSRLERELKQLYLERVLKGDVEKLSKFKIRIEDPPRRKHMVFLGGAVLADIMKDKDNFWMTRQEYQEKGVRVLEKLGVTVR	13	VCDNGTG	7
brain	-107	27007020	FALSE	High	Sequest HT (B2)	Unambiguous	[R].sMLEVNYPMEnGIVR.[N]	P6116076	N-Term(TMT6plex); N11(Deamidated)	sMLEVNYPMEnGIVR	1	0	2	991.498	1981.99	1981.99	-1.71	-0.00169					P61160	Actin-related protein 2 (Actin-like protein 2)	ACTR2 ARP2	n	394	MDSQGRKVVVCDNGTGFVKCGYAGSNFPEHIFPALVGRPIIRSTTKVGNIEIKDLMVGDEASELRSMLEVNYPMENGIVRNWDDMKHLWDYTFGPEKLNIDTRNCKILLTEPPMNPTKNREKIVEVMFETYQFSGVYVAIQAVLTLYAQGLLTGVVVDSGDGVTHICPVYEGFSLPHLTRRLDIAGRDITRYLIKLLLLRGYAFNHSADFETVRMIKEKLCYVGYNIEQEQKLALETTVLVESYTLPDGRIIKVGGERFEAPEALFQPHLINVEGVGVAELLFNTIQAADIDTRSEFYKHIVLSGGSTMYPGLPSRLERELKQLYLERVLKGDVEKLSKFKIRIEDPPRRKHMVFLGGAVLADIMKDKDNFWMTRQEYQEKGVRVLEKLGVTVR	76	PMENGIV	7
brain	-110	8878277	FALSE	High	Sequest HT (C2)	Unambiguous	[R].sMLEVNYPMEnGIVR.[N]	P6116076	N-Term(TMT6plex); N11(Deamidated)	sMLEVNYPMEnGIVR	1	0	2	991.498	1981.99	1981.99	-1.95	-0.00193					P61160	Actin-related protein 2 (Actin-like protein 2)	ACTR2 ARP2	n	394	MDSQGRKVVVCDNGTGFVKCGYAGSNFPEHIFPALVGRPIIRSTTKVGNIEIKDLMVGDEASELRSMLEVNYPMENGIVRNWDDMKHLWDYTFGPEKLNIDTRNCKILLTEPPMNPTKNREKIVEVMFETYQFSGVYVAIQAVLTLYAQGLLTGVVVDSGDGVTHICPVYEGFSLPHLTRRLDIAGRDITRYLIKLLLLRGYAFNHSADFETVRMIKEKLCYVGYNIEQEQKLALETTVLVESYTLPDGRIIKVGGERFEAPEALFQPHLINVEGVGVAELLFNTIQAADIDTRSEFYKHIVLSGGSTMYPGLPSRLERELKQLYLERVLKGDVEKLSKFKIRIEDPPRRKHMVFLGGAVLADIMKDKDNFWMTRQEYQEKGVRVLEKLGVTVR	76	PMENGIV	7
brain	-107	24339556	FALSE	High	Sequest HT (B2)	Unambiguous	[K].iLLTEPPmnPTk.[N]	P61160115	N-Term(TMT6plex); M8(Oxidation); N9(Deamidated); K12(TMT6plex)	iLLTEPPmnPTk	1	0	3	610.358	1829.06	1829.05	5.64	0.00344					P61160	Actin-related protein 2 (Actin-like protein 2)	ACTR2 ARP2	n	394	MDSQGRKVVVCDNGTGFVKCGYAGSNFPEHIFPALVGRPIIRSTTKVGNIEIKDLMVGDEASELRSMLEVNYPMENGIVRNWDDMKHLWDYTFGPEKLNIDTRNCKILLTEPPMNPTKNREKIVEVMFETYQFSGVYVAIQAVLTLYAQGLLTGVVVDSGDGVTHICPVYEGFSLPHLTRRLDIAGRDITRYLIKLLLLRGYAFNHSADFETVRMIKEKLCYVGYNIEQEQKLALETTVLVESYTLPDGRIIKVGGERFEAPEALFQPHLINVEGVGVAELLFNTIQAADIDTRSEFYKHIVLSGGSTMYPGLPSRLERELKQLYLERVLKGDVEKLSKFKIRIEDPPRRKHMVFLGGAVLADIMKDKDNFWMTRQEYQEKGVRVLEKLGVTVR	115	PPMNPTK	7
brain	-104	12358894	FALSE	High	Sequest HT (A2)	Unambiguous	[R].gYAFnHSADFETVR.[M]	P61160205	N-Term(TMT6plex); N5(Deamidated)	gYAFnHSADFETVR	1	0	3	615.3	1843.89	1843.88	2.72	0.00167					P61160	Actin-related protein 2 (Actin-like protein 2)	ACTR2 ARP2	n	394	MDSQGRKVVVCDNGTGFVKCGYAGSNFPEHIFPALVGRPIIRSTTKVGNIEIKDLMVGDEASELRSMLEVNYPMENGIVRNWDDMKHLWDYTFGPEKLNIDTRNCKILLTEPPMNPTKNREKIVEVMFETYQFSGVYVAIQAVLTLYAQGLLTGVVVDSGDGVTHICPVYEGFSLPHLTRRLDIAGRDITRYLIKLLLLRGYAFNHSADFETVRMIKEKLCYVGYNIEQEQKLALETTVLVESYTLPDGRIIKVGGERFEAPEALFQPHLINVEGVGVAELLFNTIQAADIDTRSEFYKHIVLSGGSTMYPGLPSRLERELKQLYLERVLKGDVEKLSKFKIRIEDPPRRKHMVFLGGAVLADIMKDKDNFWMTRQEYQEKGVRVLEKLGVTVR	205	YAFNHSA	7
brain	-104	13557777	FALSE	High	Sequest HT (A2)	Unambiguous	[R].sMLEVNYPMEnGIVR.[N]	P6116076	N-Term(TMT6plex); N11(Deamidated)	sMLEVNYPMEnGIVR	1	0	3	661.335	1981.99	1981.99	-1.03	-0.00068					P61160	Actin-related protein 2 (Actin-like protein 2)	ACTR2 ARP2	n	394	MDSQGRKVVVCDNGTGFVKCGYAGSNFPEHIFPALVGRPIIRSTTKVGNIEIKDLMVGDEASELRSMLEVNYPMENGIVRNWDDMKHLWDYTFGPEKLNIDTRNCKILLTEPPMNPTKNREKIVEVMFETYQFSGVYVAIQAVLTLYAQGLLTGVVVDSGDGVTHICPVYEGFSLPHLTRRLDIAGRDITRYLIKLLLLRGYAFNHSADFETVRMIKEKLCYVGYNIEQEQKLALETTVLVESYTLPDGRIIKVGGERFEAPEALFQPHLINVEGVGVAELLFNTIQAADIDTRSEFYKHIVLSGGSTMYPGLPSRLERELKQLYLERVLKGDVEKLSKFKIRIEDPPRRKHMVFLGGAVLADIMKDKDNFWMTRQEYQEKGVRVLEKLGVTVR	76	PMENGIV	7
brain	-104	26488751	FALSE	High	Sequest HT (A2)	Unambiguous	[R].sMLEVNYPMEnGIVR.[N]	P6116076	N-Term(TMT6plex); N11(Deamidated)	sMLEVNYPMEnGIVR	1	0	2	991.504	1982	1981.99	4.31	0.00427					P61160	Actin-related protein 2 (Actin-like protein 2)	ACTR2 ARP2	n	394	MDSQGRKVVVCDNGTGFVKCGYAGSNFPEHIFPALVGRPIIRSTTKVGNIEIKDLMVGDEASELRSMLEVNYPMENGIVRNWDDMKHLWDYTFGPEKLNIDTRNCKILLTEPPMNPTKNREKIVEVMFETYQFSGVYVAIQAVLTLYAQGLLTGVVVDSGDGVTHICPVYEGFSLPHLTRRLDIAGRDITRYLIKLLLLRGYAFNHSADFETVRMIKEKLCYVGYNIEQEQKLALETTVLVESYTLPDGRIIKVGGERFEAPEALFQPHLINVEGVGVAELLFNTIQAADIDTRSEFYKHIVLSGGSTMYPGLPSRLERELKQLYLERVLKGDVEKLSKFKIRIEDPPRRKHMVFLGGAVLADIMKDKDNFWMTRQEYQEKGVRVLEKLGVTVR	76	PMENGIV	7
brain	-104	16459416	FALSE	High	Sequest HT (A2)	Unambiguous	[K].cGYAGSnFPEHIFPALVGRPIIR.[S]	P6116026	N-Term(TMT6plex); C1(Carbamidomethyl); N7(Deamidated)	cGYAGSnFPEHIFPALVGRPIIR	1	0	3	934.502	2801.49	2801.48	5.57	0.0052					P61160	Actin-related protein 2 (Actin-like protein 2)	ACTR2 ARP2	n	394	MDSQGRKVVVCDNGTGFVKCGYAGSNFPEHIFPALVGRPIIRSTTKVGNIEIKDLMVGDEASELRSMLEVNYPMENGIVRNWDDMKHLWDYTFGPEKLNIDTRNCKILLTEPPMNPTKNREKIVEVMFETYQFSGVYVAIQAVLTLYAQGLLTGVVVDSGDGVTHICPVYEGFSLPHLTRRLDIAGRDITRYLIKLLLLRGYAFNHSADFETVRMIKEKLCYVGYNIEQEQKLALETTVLVESYTLPDGRIIKVGGERFEAPEALFQPHLINVEGVGVAELLFNTIQAADIDTRSEFYKHIVLSGGSTMYPGLPSRLERELKQLYLERVLKGDVEKLSKFKIRIEDPPRRKHMVFLGGAVLADIMKDKDNFWMTRQEYQEKGVRVLEKLGVTVR	26	AGSNFPE	7
brain	-104	26758714	FALSE	High	Sequest HT (A2)	Unambiguous	[R].sMLEVNYPMEnGIVR.[N]	P6116076	N-Term(TMT6plex); N11(Deamidated)	sMLEVNYPMEnGIVR	1	0	2	991.501	1981.99	1981.99	1.15	0.00114					P61160	Actin-related protein 2 (Actin-like protein 2)	ACTR2 ARP2	n	394	MDSQGRKVVVCDNGTGFVKCGYAGSNFPEHIFPALVGRPIIRSTTKVGNIEIKDLMVGDEASELRSMLEVNYPMENGIVRNWDDMKHLWDYTFGPEKLNIDTRNCKILLTEPPMNPTKNREKIVEVMFETYQFSGVYVAIQAVLTLYAQGLLTGVVVDSGDGVTHICPVYEGFSLPHLTRRLDIAGRDITRYLIKLLLLRGYAFNHSADFETVRMIKEKLCYVGYNIEQEQKLALETTVLVESYTLPDGRIIKVGGERFEAPEALFQPHLINVEGVGVAELLFNTIQAADIDTRSEFYKHIVLSGGSTMYPGLPSRLERELKQLYLERVLKGDVEKLSKFKIRIEDPPRRKHMVFLGGAVLADIMKDKDNFWMTRQEYQEKGVRVLEKLGVTVR	76	PMENGIV	7
brain	-107	776857	FALSE	High	Sequest HT (B2)	Unambiguous	[K].vVVcDnGTGFVk.[C]	P6116013	N-Term(TMT6plex); C4(Carbamidomethyl); N6(Deamidated); K12(TMT6plex)	vVVcDnGTGFVk	1	0	3	585.324	1753.96	1753.96	0.47	0.00027					P61160	Actin-related protein 2 (Actin-like protein 2)	ACTR2 ARP2	n	394	MDSQGRKVVVCDNGTGFVKCGYAGSNFPEHIFPALVGRPIIRSTTKVGNIEIKDLMVGDEASELRSMLEVNYPMENGIVRNWDDMKHLWDYTFGPEKLNIDTRNCKILLTEPPMNPTKNREKIVEVMFETYQFSGVYVAIQAVLTLYAQGLLTGVVVDSGDGVTHICPVYEGFSLPHLTRRLDIAGRDITRYLIKLLLLRGYAFNHSADFETVRMIKEKLCYVGYNIEQEQKLALETTVLVESYTLPDGRIIKVGGERFEAPEALFQPHLINVEGVGVAELLFNTIQAADIDTRSEFYKHIVLSGGSTMYPGLPSRLERELKQLYLERVLKGDVEKLSKFKIRIEDPPRRKHMVFLGGAVLADIMKDKDNFWMTRQEYQEKGVRVLEKLGVTVR	13	VCDNGTG	7
brain	-104	10158837	FALSE	High	Sequest HT (A2)	Unambiguous	[K].vVVcDnGTGFVk.[C]	P6116013	N-Term(TMT6plex); C4(Carbamidomethyl); N6(Deamidated); K12(TMT6plex)	vVVcDnGTGFVk	1	0	3	585.324	1753.96	1753.96	0.49	0.00029					P61160	Actin-related protein 2 (Actin-like protein 2)	ACTR2 ARP2	n	394	MDSQGRKVVVCDNGTGFVKCGYAGSNFPEHIFPALVGRPIIRSTTKVGNIEIKDLMVGDEASELRSMLEVNYPMENGIVRNWDDMKHLWDYTFGPEKLNIDTRNCKILLTEPPMNPTKNREKIVEVMFETYQFSGVYVAIQAVLTLYAQGLLTGVVVDSGDGVTHICPVYEGFSLPHLTRRLDIAGRDITRYLIKLLLLRGYAFNHSADFETVRMIKEKLCYVGYNIEQEQKLALETTVLVESYTLPDGRIIKVGGERFEAPEALFQPHLINVEGVGVAELLFNTIQAADIDTRSEFYKHIVLSGGSTMYPGLPSRLERELKQLYLERVLKGDVEKLSKFKIRIEDPPRRKHMVFLGGAVLADIMKDKDNFWMTRQEYQEKGVRVLEKLGVTVR	13	VCDNGTG	7
brain	-107	4987496	FALSE	High	Sequest HT (B2)	Unambiguous	[R].sMLEVNYPMEnGIVR.[N]	P6116076	N-Term(TMT6plex); N11(Deamidated)	sMLEVNYPMEnGIVR	1	0	3	661.336	1981.99	1981.99	0.17	0.00011					P61160	Actin-related protein 2 (Actin-like protein 2)	ACTR2 ARP2	n	394	MDSQGRKVVVCDNGTGFVKCGYAGSNFPEHIFPALVGRPIIRSTTKVGNIEIKDLMVGDEASELRSMLEVNYPMENGIVRNWDDMKHLWDYTFGPEKLNIDTRNCKILLTEPPMNPTKNREKIVEVMFETYQFSGVYVAIQAVLTLYAQGLLTGVVVDSGDGVTHICPVYEGFSLPHLTRRLDIAGRDITRYLIKLLLLRGYAFNHSADFETVRMIKEKLCYVGYNIEQEQKLALETTVLVESYTLPDGRIIKVGGERFEAPEALFQPHLINVEGVGVAELLFNTIQAADIDTRSEFYKHIVLSGGSTMYPGLPSRLERELKQLYLERVLKGDVEKLSKFKIRIEDPPRRKHMVFLGGAVLADIMKDKDNFWMTRQEYQEKGVRVLEKLGVTVR	76	PMENGIV	7
brain	-107	24650792	FALSE	High	Sequest HT (B2)	Unambiguous	[R].sMLEVNYPMEnGIVR.[N]	P6116076	N-Term(TMT6plex); N11(Deamidated)	sMLEVNYPMEnGIVR	1	0	2	991.498	1981.99	1981.99	-1.54	-0.00152					P61160	Actin-related protein 2 (Actin-like protein 2)	ACTR2 ARP2	n	394	MDSQGRKVVVCDNGTGFVKCGYAGSNFPEHIFPALVGRPIIRSTTKVGNIEIKDLMVGDEASELRSMLEVNYPMENGIVRNWDDMKHLWDYTFGPEKLNIDTRNCKILLTEPPMNPTKNREKIVEVMFETYQFSGVYVAIQAVLTLYAQGLLTGVVVDSGDGVTHICPVYEGFSLPHLTRRLDIAGRDITRYLIKLLLLRGYAFNHSADFETVRMIKEKLCYVGYNIEQEQKLALETTVLVESYTLPDGRIIKVGGERFEAPEALFQPHLINVEGVGVAELLFNTIQAADIDTRSEFYKHIVLSGGSTMYPGLPSRLERELKQLYLERVLKGDVEKLSKFKIRIEDPPRRKHMVFLGGAVLADIMKDKDNFWMTRQEYQEKGVRVLEKLGVTVR	76	PMENGIV	7
brain	-104	9869291	FALSE	High	Sequest HT (A2)	Unambiguous	[R].sMLEVNYPmEnGIVR.[N]	P6116076	N-Term(TMT6plex); M9(Oxidation); N11(Deamidated)	sMLEVNYPmEnGIVR	1	0	2	999.504	1998	1997.99	6.52	0.00651					P61160	Actin-related protein 2 (Actin-like protein 2)	ACTR2 ARP2	n	394	MDSQGRKVVVCDNGTGFVKCGYAGSNFPEHIFPALVGRPIIRSTTKVGNIEIKDLMVGDEASELRSMLEVNYPMENGIVRNWDDMKHLWDYTFGPEKLNIDTRNCKILLTEPPMNPTKNREKIVEVMFETYQFSGVYVAIQAVLTLYAQGLLTGVVVDSGDGVTHICPVYEGFSLPHLTRRLDIAGRDITRYLIKLLLLRGYAFNHSADFETVRMIKEKLCYVGYNIEQEQKLALETTVLVESYTLPDGRIIKVGGERFEAPEALFQPHLINVEGVGVAELLFNTIQAADIDTRSEFYKHIVLSGGSTMYPGLPSRLERELKQLYLERVLKGDVEKLSKFKIRIEDPPRRKHMVFLGGAVLADIMKDKDNFWMTRQEYQEKGVRVLEKLGVTVR	76	PMENGIV	7
brain	-107	26982090	FALSE	High	Sequest HT (B2)	Unambiguous	[R].sMLEVNYPmEnGIVR.[N]	P6116076	N-Term(TMT6plex); M9(Oxidation); N11(Deamidated)	sMLEVNYPmEnGIVR	1	0	3	666.668	1997.99	1997.99	0.78	0.00052					P61160	Actin-related protein 2 (Actin-like protein 2)	ACTR2 ARP2	n	394	MDSQGRKVVVCDNGTGFVKCGYAGSNFPEHIFPALVGRPIIRSTTKVGNIEIKDLMVGDEASELRSMLEVNYPMENGIVRNWDDMKHLWDYTFGPEKLNIDTRNCKILLTEPPMNPTKNREKIVEVMFETYQFSGVYVAIQAVLTLYAQGLLTGVVVDSGDGVTHICPVYEGFSLPHLTRRLDIAGRDITRYLIKLLLLRGYAFNHSADFETVRMIKEKLCYVGYNIEQEQKLALETTVLVESYTLPDGRIIKVGGERFEAPEALFQPHLINVEGVGVAELLFNTIQAADIDTRSEFYKHIVLSGGSTMYPGLPSRLERELKQLYLERVLKGDVEKLSKFKIRIEDPPRRKHMVFLGGAVLADIMKDKDNFWMTRQEYQEKGVRVLEKLGVTVR	76	PMENGIV	7
brain	-107	26756018	FALSE	High	Sequest HT (B2)	Unambiguous	[R].sMLEVnYPMEnGIVR.[N]	P6116071	N-Term(TMT6plex); N6(Deamidated); N11(Deamidated)	sMLEVnYPMEnGIVR	1	0	2	991.999	1982.99	1982.98	6.94	0.00688					P61160	Actin-related protein 2 (Actin-like protein 2)	ACTR2 ARP2	n	394	MDSQGRKVVVCDNGTGFVKCGYAGSNFPEHIFPALVGRPIIRSTTKVGNIEIKDLMVGDEASELRSMLEVNYPMENGIVRNWDDMKHLWDYTFGPEKLNIDTRNCKILLTEPPMNPTKNREKIVEVMFETYQFSGVYVAIQAVLTLYAQGLLTGVVVDSGDGVTHICPVYEGFSLPHLTRRLDIAGRDITRYLIKLLLLRGYAFNHSADFETVRMIKEKLCYVGYNIEQEQKLALETTVLVESYTLPDGRIIKVGGERFEAPEALFQPHLINVEGVGVAELLFNTIQAADIDTRSEFYKHIVLSGGSTMYPGLPSRLERELKQLYLERVLKGDVEKLSKFKIRIEDPPRRKHMVFLGGAVLADIMKDKDNFWMTRQEYQEKGVRVLEKLGVTVR	71	LEVNYPM	7
brain	-104	27256686	FALSE	High	Sequest HT (A2)	Unambiguous	[R].sMLEVNYPmEnGIVR.[N]	P6116076	N-Term(TMT6plex); M9(Oxidation); N11(Deamidated)	sMLEVNYPmEnGIVR	1	0	2	999.499	1997.99	1997.99	1.66	0.00166					P61160	Actin-related protein 2 (Actin-like protein 2)	ACTR2 ARP2	n	394	MDSQGRKVVVCDNGTGFVKCGYAGSNFPEHIFPALVGRPIIRSTTKVGNIEIKDLMVGDEASELRSMLEVNYPMENGIVRNWDDMKHLWDYTFGPEKLNIDTRNCKILLTEPPMNPTKNREKIVEVMFETYQFSGVYVAIQAVLTLYAQGLLTGVVVDSGDGVTHICPVYEGFSLPHLTRRLDIAGRDITRYLIKLLLLRGYAFNHSADFETVRMIKEKLCYVGYNIEQEQKLALETTVLVESYTLPDGRIIKVGGERFEAPEALFQPHLINVEGVGVAELLFNTIQAADIDTRSEFYKHIVLSGGSTMYPGLPSRLERELKQLYLERVLKGDVEKLSKFKIRIEDPPRRKHMVFLGGAVLADIMKDKDNFWMTRQEYQEKGVRVLEKLGVTVR	76	PMENGIV	7
brain	-107	1123928	FALSE	High	Sequest HT (B2)	Unambiguous	[K].cGYAGSnFPEHIFPALVGRPIIR.[S]	P6116026	N-Term(TMT6plex); C1(Carbamidomethyl); N7(Deamidated)	cGYAGSnFPEHIFPALVGRPIIR	1	0	3	934.503	2801.49	2801.48	6.14	0.00573					P61160	Actin-related protein 2 (Actin-like protein 2)	ACTR2 ARP2	n	394	MDSQGRKVVVCDNGTGFVKCGYAGSNFPEHIFPALVGRPIIRSTTKVGNIEIKDLMVGDEASELRSMLEVNYPMENGIVRNWDDMKHLWDYTFGPEKLNIDTRNCKILLTEPPMNPTKNREKIVEVMFETYQFSGVYVAIQAVLTLYAQGLLTGVVVDSGDGVTHICPVYEGFSLPHLTRRLDIAGRDITRYLIKLLLLRGYAFNHSADFETVRMIKEKLCYVGYNIEQEQKLALETTVLVESYTLPDGRIIKVGGERFEAPEALFQPHLINVEGVGVAELLFNTIQAADIDTRSEFYKHIVLSGGSTMYPGLPSRLERELKQLYLERVLKGDVEKLSKFKIRIEDPPRRKHMVFLGGAVLADIMKDKDNFWMTRQEYQEKGVRVLEKLGVTVR	26	AGSNFPE	7
brain	-107	20593763	FALSE	High	Sequest HT (B2)	Unambiguous	[K].cGYAGSnFPEHIFPALVGRPIIR.[S]	P6116026	N-Term(TMT6plex); C1(Carbamidomethyl); N7(Deamidated)	cGYAGSnFPEHIFPALVGRPIIR	1	0	3	934.503	2801.49	2801.48	6.69	0.00625					P61160	Actin-related protein 2 (Actin-like protein 2)	ACTR2 ARP2	n	394	MDSQGRKVVVCDNGTGFVKCGYAGSNFPEHIFPALVGRPIIRSTTKVGNIEIKDLMVGDEASELRSMLEVNYPMENGIVRNWDDMKHLWDYTFGPEKLNIDTRNCKILLTEPPMNPTKNREKIVEVMFETYQFSGVYVAIQAVLTLYAQGLLTGVVVDSGDGVTHICPVYEGFSLPHLTRRLDIAGRDITRYLIKLLLLRGYAFNHSADFETVRMIKEKLCYVGYNIEQEQKLALETTVLVESYTLPDGRIIKVGGERFEAPEALFQPHLINVEGVGVAELLFNTIQAADIDTRSEFYKHIVLSGGSTMYPGLPSRLERELKQLYLERVLKGDVEKLSKFKIRIEDPPRRKHMVFLGGAVLADIMKDKDNFWMTRQEYQEKGVRVLEKLGVTVR	26	AGSNFPE	7
brain	-104	16104198	FALSE	High	Sequest HT (A2)	Unambiguous	[K].vVVcDnGTGFVk.[C]	P6116013	N-Term(TMT6plex); C4(Carbamidomethyl); N6(Deamidated); K12(TMT6plex)	vVVcDnGTGFVk	1	0	3	585.323	1753.96	1753.96	-0.2	-0.00012					P61160	Actin-related protein 2 (Actin-like protein 2)	ACTR2 ARP2	n	394	MDSQGRKVVVCDNGTGFVKCGYAGSNFPEHIFPALVGRPIIRSTTKVGNIEIKDLMVGDEASELRSMLEVNYPMENGIVRNWDDMKHLWDYTFGPEKLNIDTRNCKILLTEPPMNPTKNREKIVEVMFETYQFSGVYVAIQAVLTLYAQGLLTGVVVDSGDGVTHICPVYEGFSLPHLTRRLDIAGRDITRYLIKLLLLRGYAFNHSADFETVRMIKEKLCYVGYNIEQEQKLALETTVLVESYTLPDGRIIKVGGERFEAPEALFQPHLINVEGVGVAELLFNTIQAADIDTRSEFYKHIVLSGGSTMYPGLPSRLERELKQLYLERVLKGDVEKLSKFKIRIEDPPRRKHMVFLGGAVLADIMKDKDNFWMTRQEYQEKGVRVLEKLGVTVR	13	VCDNGTG	7
brain	-104	21606801	FALSE	High	Sequest HT (A2)	Unambiguous	[R].sMLEVNYPmEnGIVR.[N]	P6116076	N-Term(TMT6plex); M9(Oxidation); N11(Deamidated)	sMLEVNYPmEnGIVR	1	0	2	999.503	1998	1997.99	5.68	0.00567					P61160	Actin-related protein 2 (Actin-like protein 2)	ACTR2 ARP2	n	394	MDSQGRKVVVCDNGTGFVKCGYAGSNFPEHIFPALVGRPIIRSTTKVGNIEIKDLMVGDEASELRSMLEVNYPMENGIVRNWDDMKHLWDYTFGPEKLNIDTRNCKILLTEPPMNPTKNREKIVEVMFETYQFSGVYVAIQAVLTLYAQGLLTGVVVDSGDGVTHICPVYEGFSLPHLTRRLDIAGRDITRYLIKLLLLRGYAFNHSADFETVRMIKEKLCYVGYNIEQEQKLALETTVLVESYTLPDGRIIKVGGERFEAPEALFQPHLINVEGVGVAELLFNTIQAADIDTRSEFYKHIVLSGGSTMYPGLPSRLERELKQLYLERVLKGDVEKLSKFKIRIEDPPRRKHMVFLGGAVLADIMKDKDNFWMTRQEYQEKGVRVLEKLGVTVR	76	PMENGIV	7
brain	-107	26755570	FALSE	High	Sequest HT (B2)	Unambiguous	[R].sMLEVNYPMEnGIVR.[N]	P6116076	N-Term(TMT6plex); N11(Deamidated)	sMLEVNYPMEnGIVR	1	0	2	991.5	1981.99	1981.99	-0.2	-0.0002					P61160	Actin-related protein 2 (Actin-like protein 2)	ACTR2 ARP2	n	394	MDSQGRKVVVCDNGTGFVKCGYAGSNFPEHIFPALVGRPIIRSTTKVGNIEIKDLMVGDEASELRSMLEVNYPMENGIVRNWDDMKHLWDYTFGPEKLNIDTRNCKILLTEPPMNPTKNREKIVEVMFETYQFSGVYVAIQAVLTLYAQGLLTGVVVDSGDGVTHICPVYEGFSLPHLTRRLDIAGRDITRYLIKLLLLRGYAFNHSADFETVRMIKEKLCYVGYNIEQEQKLALETTVLVESYTLPDGRIIKVGGERFEAPEALFQPHLINVEGVGVAELLFNTIQAADIDTRSEFYKHIVLSGGSTMYPGLPSRLERELKQLYLERVLKGDVEKLSKFKIRIEDPPRRKHMVFLGGAVLADIMKDKDNFWMTRQEYQEKGVRVLEKLGVTVR	76	PMENGIV	7
brain	-113	1244837	FALSE	High	Sequest HT (D2)	Unambiguous	[K].vVVcDnGTGFVk.[C]	P6116013	N-Term(TMT6plex); C4(Carbamidomethyl); N6(Deamidated); K12(TMT6plex)	vVVcDnGTGFVk	1	0	2	877.483	1753.96	1753.96	2.07	0.00182					P61160	Actin-related protein 2 (Actin-like protein 2)	ACTR2 ARP2	n	394	MDSQGRKVVVCDNGTGFVKCGYAGSNFPEHIFPALVGRPIIRSTTKVGNIEIKDLMVGDEASELRSMLEVNYPMENGIVRNWDDMKHLWDYTFGPEKLNIDTRNCKILLTEPPMNPTKNREKIVEVMFETYQFSGVYVAIQAVLTLYAQGLLTGVVVDSGDGVTHICPVYEGFSLPHLTRRLDIAGRDITRYLIKLLLLRGYAFNHSADFETVRMIKEKLCYVGYNIEQEQKLALETTVLVESYTLPDGRIIKVGGERFEAPEALFQPHLINVEGVGVAELLFNTIQAADIDTRSEFYKHIVLSGGSTMYPGLPSRLERELKQLYLERVLKGDVEKLSKFKIRIEDPPRRKHMVFLGGAVLADIMKDKDNFWMTRQEYQEKGVRVLEKLGVTVR	13	VCDNGTG	7
brain	-107	26428602	FALSE	High	Sequest HT (B2)	Unambiguous	[R].gYAFnHSADFETVR.[M]	P61160205	N-Term(TMT6plex); N5(Deamidated)	gYAFnHSADFETVR	1	0	2	922.451	1843.89	1843.88	6.81	0.00628					P61160	Actin-related protein 2 (Actin-like protein 2)	ACTR2 ARP2	n	394	MDSQGRKVVVCDNGTGFVKCGYAGSNFPEHIFPALVGRPIIRSTTKVGNIEIKDLMVGDEASELRSMLEVNYPMENGIVRNWDDMKHLWDYTFGPEKLNIDTRNCKILLTEPPMNPTKNREKIVEVMFETYQFSGVYVAIQAVLTLYAQGLLTGVVVDSGDGVTHICPVYEGFSLPHLTRRLDIAGRDITRYLIKLLLLRGYAFNHSADFETVRMIKEKLCYVGYNIEQEQKLALETTVLVESYTLPDGRIIKVGGERFEAPEALFQPHLINVEGVGVAELLFNTIQAADIDTRSEFYKHIVLSGGSTMYPGLPSRLERELKQLYLERVLKGDVEKLSKFKIRIEDPPRRKHMVFLGGAVLADIMKDKDNFWMTRQEYQEKGVRVLEKLGVTVR	205	YAFNHSA	7
brain	-104	8192238	FALSE	High	Sequest HT (A2)	Unambiguous	[R].sMLEVNYPMEnGIVR.[N]	P6116076	N-Term(TMT6plex); N11(Deamidated)	sMLEVNYPMEnGIVR	1	0	2	991.502	1982	1981.99	1.77	0.00175					P61160	Actin-related protein 2 (Actin-like protein 2)	ACTR2 ARP2	n	394	MDSQGRKVVVCDNGTGFVKCGYAGSNFPEHIFPALVGRPIIRSTTKVGNIEIKDLMVGDEASELRSMLEVNYPMENGIVRNWDDMKHLWDYTFGPEKLNIDTRNCKILLTEPPMNPTKNREKIVEVMFETYQFSGVYVAIQAVLTLYAQGLLTGVVVDSGDGVTHICPVYEGFSLPHLTRRLDIAGRDITRYLIKLLLLRGYAFNHSADFETVRMIKEKLCYVGYNIEQEQKLALETTVLVESYTLPDGRIIKVGGERFEAPEALFQPHLINVEGVGVAELLFNTIQAADIDTRSEFYKHIVLSGGSTMYPGLPSRLERELKQLYLERVLKGDVEKLSKFKIRIEDPPRRKHMVFLGGAVLADIMKDKDNFWMTRQEYQEKGVRVLEKLGVTVR	76	PMENGIV	7
brain	-104	2610463	FALSE	High	Sequest HT (A2)	Unambiguous	[R].sMLEVNYPMEnGIVR.[N]	P6116076	N-Term(TMT6plex); N11(Deamidated)	sMLEVNYPMEnGIVR	1	0	2	991.502	1982	1981.99	2.1	0.00208					P61160	Actin-related protein 2 (Actin-like protein 2)	ACTR2 ARP2	n	394	MDSQGRKVVVCDNGTGFVKCGYAGSNFPEHIFPALVGRPIIRSTTKVGNIEIKDLMVGDEASELRSMLEVNYPMENGIVRNWDDMKHLWDYTFGPEKLNIDTRNCKILLTEPPMNPTKNREKIVEVMFETYQFSGVYVAIQAVLTLYAQGLLTGVVVDSGDGVTHICPVYEGFSLPHLTRRLDIAGRDITRYLIKLLLLRGYAFNHSADFETVRMIKEKLCYVGYNIEQEQKLALETTVLVESYTLPDGRIIKVGGERFEAPEALFQPHLINVEGVGVAELLFNTIQAADIDTRSEFYKHIVLSGGSTMYPGLPSRLERELKQLYLERVLKGDVEKLSKFKIRIEDPPRRKHMVFLGGAVLADIMKDKDNFWMTRQEYQEKGVRVLEKLGVTVR	76	PMENGIV	7
brain	-110	7846211	FALSE	High	Sequest HT (C2)	Unambiguous	[K].dQLQTFSEEHPVLLTEAPLnPR.[K]	P61163116	N-Term(TMT6plex); N20(Deamidated)	dQLQTFSEEHPVLLTEAPLnPR	1	0	2	1382.73	2764.45	2764.44	4.15	0.00574					P61163	Alpha-centractin (Centractin) (ARP1) (Actin-RPV) (Centrosome-associated actin homolog)	ACTR1A CTRN1	n	376	MESYDVIANQPVVIDNGSGVIKAGFAGDQIPKYCFPNYVGRPKHVRVMAGALEGDIFIGPKAEEHRGLLSIRYPMEHGIVKDWNDMERIWQYVYSKDQLQTFSEEHPVLLTEAPLNPRKNRERAAEVFFETFNVPALFISMQAVLSLYATGRTTGVVLDSGDGVTHAVPIYEGFAMPHSIMRIDIAGRDVSRFLRLYLRKEGYDFHSSSEFEIVKAIKERACYLSINPQKDETLETEKAQYYLPDGSTIEIGPSRFRAPELLFRPDLIGEESEGIHEVLVFAIQKSDMDLRRTLFSNIVLSGGSTLFKGFGDRLLSEVKKLAPKDVKIRISAPQERLYSTWIGGSILASLDTFKKMWVSKKEYEEDGARSIHRKTF	116	APLNPRK	7
brain	-107	16013629	FALSE	High	Sequest HT (B2)	Unambiguous	[K].dQLQTFSEEHPVLLTEAPLnPR.[K]	P61163116	N-Term(TMT6plex); N20(Deamidated)	dQLQTFSEEHPVLLTEAPLnPR	1	0	3	922.154	2764.45	2764.44	3.97	0.00366					P61163	Alpha-centractin (Centractin) (ARP1) (Actin-RPV) (Centrosome-associated actin homolog)	ACTR1A CTRN1	n	376	MESYDVIANQPVVIDNGSGVIKAGFAGDQIPKYCFPNYVGRPKHVRVMAGALEGDIFIGPKAEEHRGLLSIRYPMEHGIVKDWNDMERIWQYVYSKDQLQTFSEEHPVLLTEAPLNPRKNRERAAEVFFETFNVPALFISMQAVLSLYATGRTTGVVLDSGDGVTHAVPIYEGFAMPHSIMRIDIAGRDVSRFLRLYLRKEGYDFHSSSEFEIVKAIKERACYLSINPQKDETLETEKAQYYLPDGSTIEIGPSRFRAPELLFRPDLIGEESEGIHEVLVFAIQKSDMDLRRTLFSNIVLSGGSTLFKGFGDRLLSEVKKLAPKDVKIRISAPQERLYSTWIGGSILASLDTFKKMWVSKKEYEEDGARSIHRKTF	116	APLNPRK	7
brain	-107	25718554	FALSE	High	Sequest HT (B2)	Unambiguous	[K].dQLQTFSEEHPVLLTEAPLnPR.[K]	P61163116	N-Term(TMT6plex); N20(Deamidated)	dQLQTFSEEHPVLLTEAPLnPR	1	0	3	922.156	2764.45	2764.44	6.85	0.00631					P61163	Alpha-centractin (Centractin) (ARP1) (Actin-RPV) (Centrosome-associated actin homolog)	ACTR1A CTRN1	n	376	MESYDVIANQPVVIDNGSGVIKAGFAGDQIPKYCFPNYVGRPKHVRVMAGALEGDIFIGPKAEEHRGLLSIRYPMEHGIVKDWNDMERIWQYVYSKDQLQTFSEEHPVLLTEAPLNPRKNRERAAEVFFETFNVPALFISMQAVLSLYATGRTTGVVLDSGDGVTHAVPIYEGFAMPHSIMRIDIAGRDVSRFLRLYLRKEGYDFHSSSEFEIVKAIKERACYLSINPQKDETLETEKAQYYLPDGSTIEIGPSRFRAPELLFRPDLIGEESEGIHEVLVFAIQKSDMDLRRTLFSNIVLSGGSTLFKGFGDRLLSEVKKLAPKDVKIRISAPQERLYSTWIGGSILASLDTFKKMWVSKKEYEEDGARSIHRKTF	116	APLNPRK	7
brain	-110	11160619	FALSE	High	Sequest HT (C2)	Unambiguous	[K].dQLQTFSEEHPVLLTEAPLnPR.[K]	P61163116	N-Term(TMT6plex); N20(Deamidated)	dQLQTFSEEHPVLLTEAPLnPR	1	0	3	922.156	2764.45	2764.44	6.18	0.00569					P61163	Alpha-centractin (Centractin) (ARP1) (Actin-RPV) (Centrosome-associated actin homolog)	ACTR1A CTRN1	n	376	MESYDVIANQPVVIDNGSGVIKAGFAGDQIPKYCFPNYVGRPKHVRVMAGALEGDIFIGPKAEEHRGLLSIRYPMEHGIVKDWNDMERIWQYVYSKDQLQTFSEEHPVLLTEAPLNPRKNRERAAEVFFETFNVPALFISMQAVLSLYATGRTTGVVLDSGDGVTHAVPIYEGFAMPHSIMRIDIAGRDVSRFLRLYLRKEGYDFHSSSEFEIVKAIKERACYLSINPQKDETLETEKAQYYLPDGSTIEIGPSRFRAPELLFRPDLIGEESEGIHEVLVFAIQKSDMDLRRTLFSNIVLSGGSTLFKGFGDRLLSEVKKLAPKDVKIRISAPQERLYSTWIGGSILASLDTFKKMWVSKKEYEEDGARSIHRKTF	116	APLNPRK	7
brain	-113	1497674	FALSE	High	Sequest HT (D2)	Unambiguous	[K].ycFPnYVGRPk.[H]	P6116337	N-Term(TMT6plex); C2(Carbamidomethyl); N5(Deamidated); K11(TMT6plex)	ycFPnYVGRPk	2	0	2	930.504	1860	1859.99	6.78	0.00631					P61163	Alpha-centractin (Centractin) (ARP1) (Actin-RPV) (Centrosome-associated actin homolog)	ACTR1A CTRN1	n	376	MESYDVIANQPVVIDNGSGVIKAGFAGDQIPKYCFPNYVGRPKHVRVMAGALEGDIFIGPKAEEHRGLLSIRYPMEHGIVKDWNDMERIWQYVYSKDQLQTFSEEHPVLLTEAPLNPRKNRERAAEVFFETFNVPALFISMQAVLSLYATGRTTGVVLDSGDGVTHAVPIYEGFAMPHSIMRIDIAGRDVSRFLRLYLRKEGYDFHSSSEFEIVKAIKERACYLSINPQKDETLETEKAQYYLPDGSTIEIGPSRFRAPELLFRPDLIGEESEGIHEVLVFAIQKSDMDLRRTLFSNIVLSGGSTLFKGFGDRLLSEVKKLAPKDVKIRISAPQERLYSTWIGGSILASLDTFKKMWVSKKEYEEDGARSIHRKTF	37	CFPNYVG	7
brain	-104	19590414	FALSE	High	Sequest HT (A2)	Unambiguous	[K].dQLQTFSEEHPVLLTEAPLnPR.[K]	P61163116	N-Term(TMT6plex); N20(Deamidated)	dQLQTFSEEHPVLLTEAPLnPR	1	0	3	922.155	2764.45	2764.44	4.91	0.00453					P61163	Alpha-centractin (Centractin) (ARP1) (Actin-RPV) (Centrosome-associated actin homolog)	ACTR1A CTRN1	n	376	MESYDVIANQPVVIDNGSGVIKAGFAGDQIPKYCFPNYVGRPKHVRVMAGALEGDIFIGPKAEEHRGLLSIRYPMEHGIVKDWNDMERIWQYVYSKDQLQTFSEEHPVLLTEAPLNPRKNRERAAEVFFETFNVPALFISMQAVLSLYATGRTTGVVLDSGDGVTHAVPIYEGFAMPHSIMRIDIAGRDVSRFLRLYLRKEGYDFHSSSEFEIVKAIKERACYLSINPQKDETLETEKAQYYLPDGSTIEIGPSRFRAPELLFRPDLIGEESEGIHEVLVFAIQKSDMDLRRTLFSNIVLSGGSTLFKGFGDRLLSEVKKLAPKDVKIRISAPQERLYSTWIGGSILASLDTFKKMWVSKKEYEEDGARSIHRKTF	116	APLNPRK	7
brain	-107	11658511	FALSE	High	Sequest HT (B2)	Unambiguous	[K].dQLQTFSEEHPVLLTEAPLnPRk.[N]	P61163116	N-Term(TMT6plex); N20(Deamidated); K23(TMT6plex)	dQLQTFSEEHPVLLTEAPLnPRk	1	1	4	781.179	3121.69	3121.69	0.33	0.00026					P61163	Alpha-centractin (Centractin) (ARP1) (Actin-RPV) (Centrosome-associated actin homolog)	ACTR1A CTRN1	n	376	MESYDVIANQPVVIDNGSGVIKAGFAGDQIPKYCFPNYVGRPKHVRVMAGALEGDIFIGPKAEEHRGLLSIRYPMEHGIVKDWNDMERIWQYVYSKDQLQTFSEEHPVLLTEAPLNPRKNRERAAEVFFETFNVPALFISMQAVLSLYATGRTTGVVLDSGDGVTHAVPIYEGFAMPHSIMRIDIAGRDVSRFLRLYLRKEGYDFHSSSEFEIVKAIKERACYLSINPQKDETLETEKAQYYLPDGSTIEIGPSRFRAPELLFRPDLIGEESEGIHEVLVFAIQKSDMDLRRTLFSNIVLSGGSTLFKGFGDRLLSEVKKLAPKDVKIRISAPQERLYSTWIGGSILASLDTFKKMWVSKKEYEEDGARSIHRKTF	116	APLNPRK	7
brain	-107	24926426	FALSE	High	Sequest HT (B2)	Unambiguous	[K].dQLQTFSEEHPVLLTEAPLnPRk.[N]	P61163116	N-Term(TMT6plex); N20(Deamidated); K23(TMT6plex)	dQLQTFSEEHPVLLTEAPLnPRk	1	1	4	781.177	3121.69	3121.69	-1.87	-0.00146					P61163	Alpha-centractin (Centractin) (ARP1) (Actin-RPV) (Centrosome-associated actin homolog)	ACTR1A CTRN1	n	376	MESYDVIANQPVVIDNGSGVIKAGFAGDQIPKYCFPNYVGRPKHVRVMAGALEGDIFIGPKAEEHRGLLSIRYPMEHGIVKDWNDMERIWQYVYSKDQLQTFSEEHPVLLTEAPLNPRKNRERAAEVFFETFNVPALFISMQAVLSLYATGRTTGVVLDSGDGVTHAVPIYEGFAMPHSIMRIDIAGRDVSRFLRLYLRKEGYDFHSSSEFEIVKAIKERACYLSINPQKDETLETEKAQYYLPDGSTIEIGPSRFRAPELLFRPDLIGEESEGIHEVLVFAIQKSDMDLRRTLFSNIVLSGGSTLFKGFGDRLLSEVKKLAPKDVKIRISAPQERLYSTWIGGSILASLDTFKKMWVSKKEYEEDGARSIHRKTF	116	APLNPRK	7
brain	-107	25716735	FALSE	High	Sequest HT (B2)	Unambiguous	[K].dQLQTFSEEHPVLLTEAPLnPR.[K]	P61163116	N-Term(TMT6plex); N20(Deamidated)	dQLQTFSEEHPVLLTEAPLnPR	1	0	3	922.156	2764.45	2764.44	6.65	0.00613					P61163	Alpha-centractin (Centractin) (ARP1) (Actin-RPV) (Centrosome-associated actin homolog)	ACTR1A CTRN1	n	376	MESYDVIANQPVVIDNGSGVIKAGFAGDQIPKYCFPNYVGRPKHVRVMAGALEGDIFIGPKAEEHRGLLSIRYPMEHGIVKDWNDMERIWQYVYSKDQLQTFSEEHPVLLTEAPLNPRKNRERAAEVFFETFNVPALFISMQAVLSLYATGRTTGVVLDSGDGVTHAVPIYEGFAMPHSIMRIDIAGRDVSRFLRLYLRKEGYDFHSSSEFEIVKAIKERACYLSINPQKDETLETEKAQYYLPDGSTIEIGPSRFRAPELLFRPDLIGEESEGIHEVLVFAIQKSDMDLRRTLFSNIVLSGGSTLFKGFGDRLLSEVKKLAPKDVKIRISAPQERLYSTWIGGSILASLDTFKKMWVSKKEYEEDGARSIHRKTF	116	APLNPRK	7
brain	-110	11157224	FALSE	High	Sequest HT (C2)	Unambiguous	[K].dQLQTFSEEHPVLLTEAPLnPR.[K]	P61163116	N-Term(TMT6plex); N20(Deamidated)	dQLQTFSEEHPVLLTEAPLnPR	1	0	3	922.156	2764.45	2764.44	6.91	0.00637					P61163	Alpha-centractin (Centractin) (ARP1) (Actin-RPV) (Centrosome-associated actin homolog)	ACTR1A CTRN1	n	376	MESYDVIANQPVVIDNGSGVIKAGFAGDQIPKYCFPNYVGRPKHVRVMAGALEGDIFIGPKAEEHRGLLSIRYPMEHGIVKDWNDMERIWQYVYSKDQLQTFSEEHPVLLTEAPLNPRKNRERAAEVFFETFNVPALFISMQAVLSLYATGRTTGVVLDSGDGVTHAVPIYEGFAMPHSIMRIDIAGRDVSRFLRLYLRKEGYDFHSSSEFEIVKAIKERACYLSINPQKDETLETEKAQYYLPDGSTIEIGPSRFRAPELLFRPDLIGEESEGIHEVLVFAIQKSDMDLRRTLFSNIVLSGGSTLFKGFGDRLLSEVKKLAPKDVKIRISAPQERLYSTWIGGSILASLDTFKKMWVSKKEYEEDGARSIHRKTF	116	APLNPRK	7
brain	-107	23549713	FALSE	High	Sequest HT (B2)	Unambiguous	[K].dQLQTFSEEHPVLLTEAPLnPR.[K]	P61163116	N-Term(TMT6plex); N20(Deamidated)	dQLQTFSEEHPVLLTEAPLnPR	1	0	3	922.155	2764.45	2764.44	5.85	0.00539					P61163	Alpha-centractin (Centractin) (ARP1) (Actin-RPV) (Centrosome-associated actin homolog)	ACTR1A CTRN1	n	376	MESYDVIANQPVVIDNGSGVIKAGFAGDQIPKYCFPNYVGRPKHVRVMAGALEGDIFIGPKAEEHRGLLSIRYPMEHGIVKDWNDMERIWQYVYSKDQLQTFSEEHPVLLTEAPLNPRKNRERAAEVFFETFNVPALFISMQAVLSLYATGRTTGVVLDSGDGVTHAVPIYEGFAMPHSIMRIDIAGRDVSRFLRLYLRKEGYDFHSSSEFEIVKAIKERACYLSINPQKDETLETEKAQYYLPDGSTIEIGPSRFRAPELLFRPDLIGEESEGIHEVLVFAIQKSDMDLRRTLFSNIVLSGGSTLFKGFGDRLLSEVKKLAPKDVKIRISAPQERLYSTWIGGSILASLDTFKKMWVSKKEYEEDGARSIHRKTF	116	APLNPRK	7
brain	-107	16035946	FALSE	High	Sequest HT (B2)	Unambiguous	[K].dQLQTFSEEHPVLLTEAPLnPR.[K]	P61163116	N-Term(TMT6plex); N20(Deamidated)	dQLQTFSEEHPVLLTEAPLnPR	1	0	3	922.154	2764.45	2764.44	4.77	0.00439					P61163	Alpha-centractin (Centractin) (ARP1) (Actin-RPV) (Centrosome-associated actin homolog)	ACTR1A CTRN1	n	376	MESYDVIANQPVVIDNGSGVIKAGFAGDQIPKYCFPNYVGRPKHVRVMAGALEGDIFIGPKAEEHRGLLSIRYPMEHGIVKDWNDMERIWQYVYSKDQLQTFSEEHPVLLTEAPLNPRKNRERAAEVFFETFNVPALFISMQAVLSLYATGRTTGVVLDSGDGVTHAVPIYEGFAMPHSIMRIDIAGRDVSRFLRLYLRKEGYDFHSSSEFEIVKAIKERACYLSINPQKDETLETEKAQYYLPDGSTIEIGPSRFRAPELLFRPDLIGEESEGIHEVLVFAIQKSDMDLRRTLFSNIVLSGGSTLFKGFGDRLLSEVKKLAPKDVKIRISAPQERLYSTWIGGSILASLDTFKKMWVSKKEYEEDGARSIHRKTF	116	APLNPRK	7
brain	-110	7848256	FALSE	High	Sequest HT (C2)	Unambiguous	[K].dQLQTFSEEHPVLLTEAPLnPR.[K]	P61163116	N-Term(TMT6plex); N20(Deamidated)	dQLQTFSEEHPVLLTEAPLnPR	1	0	3	922.153	2764.45	2764.44	3.62	0.00334					P61163	Alpha-centractin (Centractin) (ARP1) (Actin-RPV) (Centrosome-associated actin homolog)	ACTR1A CTRN1	n	376	MESYDVIANQPVVIDNGSGVIKAGFAGDQIPKYCFPNYVGRPKHVRVMAGALEGDIFIGPKAEEHRGLLSIRYPMEHGIVKDWNDMERIWQYVYSKDQLQTFSEEHPVLLTEAPLNPRKNRERAAEVFFETFNVPALFISMQAVLSLYATGRTTGVVLDSGDGVTHAVPIYEGFAMPHSIMRIDIAGRDVSRFLRLYLRKEGYDFHSSSEFEIVKAIKERACYLSINPQKDETLETEKAQYYLPDGSTIEIGPSRFRAPELLFRPDLIGEESEGIHEVLVFAIQKSDMDLRRTLFSNIVLSGGSTLFKGFGDRLLSEVKKLAPKDVKIRISAPQERLYSTWIGGSILASLDTFKKMWVSKKEYEEDGARSIHRKTF	116	APLNPRK	7
brain	-107	10293964	FALSE	High	Sequest HT (B2)	Unambiguous	[K].dQLQTFSEEHPVLLTEAPLnPR.[K]	P61163116	N-Term(TMT6plex); N20(Deamidated)	dQLQTFSEEHPVLLTEAPLnPR	1	0	3	922.155	2764.45	2764.44	5.73	0.00528					P61163	Alpha-centractin (Centractin) (ARP1) (Actin-RPV) (Centrosome-associated actin homolog)	ACTR1A CTRN1	n	376	MESYDVIANQPVVIDNGSGVIKAGFAGDQIPKYCFPNYVGRPKHVRVMAGALEGDIFIGPKAEEHRGLLSIRYPMEHGIVKDWNDMERIWQYVYSKDQLQTFSEEHPVLLTEAPLNPRKNRERAAEVFFETFNVPALFISMQAVLSLYATGRTTGVVLDSGDGVTHAVPIYEGFAMPHSIMRIDIAGRDVSRFLRLYLRKEGYDFHSSSEFEIVKAIKERACYLSINPQKDETLETEKAQYYLPDGSTIEIGPSRFRAPELLFRPDLIGEESEGIHEVLVFAIQKSDMDLRRTLFSNIVLSGGSTLFKGFGDRLLSEVKKLAPKDVKIRISAPQERLYSTWIGGSILASLDTFKKMWVSKKEYEEDGARSIHRKTF	116	APLNPRK	7
brain	-104	1269894	FALSE	High	Sequest HT (A2)	Unambiguous	[K].dQLQTFSEEHPVLLTEAPLnPR.[K]	P61163116	N-Term(TMT6plex); N20(Deamidated)	dQLQTFSEEHPVLLTEAPLnPR	1	0	3	922.156	2764.45	2764.44	6.97	0.00643					P61163	Alpha-centractin (Centractin) (ARP1) (Actin-RPV) (Centrosome-associated actin homolog)	ACTR1A CTRN1	n	376	MESYDVIANQPVVIDNGSGVIKAGFAGDQIPKYCFPNYVGRPKHVRVMAGALEGDIFIGPKAEEHRGLLSIRYPMEHGIVKDWNDMERIWQYVYSKDQLQTFSEEHPVLLTEAPLNPRKNRERAAEVFFETFNVPALFISMQAVLSLYATGRTTGVVLDSGDGVTHAVPIYEGFAMPHSIMRIDIAGRDVSRFLRLYLRKEGYDFHSSSEFEIVKAIKERACYLSINPQKDETLETEKAQYYLPDGSTIEIGPSRFRAPELLFRPDLIGEESEGIHEVLVFAIQKSDMDLRRTLFSNIVLSGGSTLFKGFGDRLLSEVKKLAPKDVKIRISAPQERLYSTWIGGSILASLDTFKKMWVSKKEYEEDGARSIHRKTF	116	APLNPRK	7
brain	-107	12226345	FALSE	High	Sequest HT (B2)	Unambiguous	[K].tnHSNIMDDPFIREHIEELLR.[N]	P61201333	N-Term(TMT6plex); N2(Deamidated)	tnHSNIMDDPFIREHIEELLR	1	1	5	562.689	2809.42	2809.41	0.69	0.00039					P61201	COP9 signalosome complex subunit 2 (SGN2) (Signalosome subunit 2) (Alien homolog) (JAB1-containing signalosome subunit 2) (Thyroid receptor-interacting protein 15) (TR-interacting protein 15) (TRIP-15)	COPS2 CSN2 TRIP15	n	443	MSDMEDDFMCDDEEDYDLEYSEDSNSEPNVDLENQYYNSKALKEDDPKAALSSFQKVLELEGEKGEWGFKALKQMIKINFKLTNFPEMMNRYKQLLTYIRSAVTRNYSEKSINSILDYISTSKQMDLLQEFYETTLEALKDAKNDRLWFKTNTKLGKLYLEREEYGKLQKILRQLHQSCQTDDGEDDLKKGTQLLEIYALEIQMYTAQKNNKKLKALYEQSLHIKSAIPHPLIMGVIRECGGKMHLREGEFEKAHTDFFEAFKNYDESGSPRRTTCLKYLVLANMLMKSGINPFDSQEAKPYKNDPEILAMTNLVSAYQNNDITEFEKILKTNHSNIMDDPFIREHIEELLRNIRTQVLIKLIKPYTRIHIPFISKELNIDVADVESLLVQCILDNTIHGRIDQVNQLLELDHQKRGGARYTALDKWTNQLNSLNQAVVSKLA	333	LKTNHSN	7
brain	-110	9613447	FALSE	High	Sequest HT (C2)	Unambiguous	[K].tnHSNIMDDPFIREHIEELLR.[N]	P61201333	N-Term(TMT6plex); N2(Deamidated)	tnHSNIMDDPFIREHIEELLR	1	1	5	562.688	2809.41	2809.41	-1.93	-0.00108					P61201	COP9 signalosome complex subunit 2 (SGN2) (Signalosome subunit 2) (Alien homolog) (JAB1-containing signalosome subunit 2) (Thyroid receptor-interacting protein 15) (TR-interacting protein 15) (TRIP-15)	COPS2 CSN2 TRIP15	n	443	MSDMEDDFMCDDEEDYDLEYSEDSNSEPNVDLENQYYNSKALKEDDPKAALSSFQKVLELEGEKGEWGFKALKQMIKINFKLTNFPEMMNRYKQLLTYIRSAVTRNYSEKSINSILDYISTSKQMDLLQEFYETTLEALKDAKNDRLWFKTNTKLGKLYLEREEYGKLQKILRQLHQSCQTDDGEDDLKKGTQLLEIYALEIQMYTAQKNNKKLKALYEQSLHIKSAIPHPLIMGVIRECGGKMHLREGEFEKAHTDFFEAFKNYDESGSPRRTTCLKYLVLANMLMKSGINPFDSQEAKPYKNDPEILAMTNLVSAYQNNDITEFEKILKTNHSNIMDDPFIREHIEELLRNIRTQVLIKLIKPYTRIHIPFISKELNIDVADVESLLVQCILDNTIHGRIDQVNQLLELDHQKRGGARYTALDKWTNQLNSLNQAVVSKLA	333	LKTNHSN	7
brain	-113	1009420	FALSE	High	Sequest HT (D2)	Unambiguous	[K].tNHSnIMDDPFIREHIEELLR.[N]	P61201336	N-Term(TMT6plex); N5(Deamidated)	tNHSnIMDDPFIREHIEELLR	1	1	5	562.692	2809.43	2809.41	5.64	0.00317					P61201	COP9 signalosome complex subunit 2 (SGN2) (Signalosome subunit 2) (Alien homolog) (JAB1-containing signalosome subunit 2) (Thyroid receptor-interacting protein 15) (TR-interacting protein 15) (TRIP-15)	COPS2 CSN2 TRIP15	n	443	MSDMEDDFMCDDEEDYDLEYSEDSNSEPNVDLENQYYNSKALKEDDPKAALSSFQKVLELEGEKGEWGFKALKQMIKINFKLTNFPEMMNRYKQLLTYIRSAVTRNYSEKSINSILDYISTSKQMDLLQEFYETTLEALKDAKNDRLWFKTNTKLGKLYLEREEYGKLQKILRQLHQSCQTDDGEDDLKKGTQLLEIYALEIQMYTAQKNNKKLKALYEQSLHIKSAIPHPLIMGVIRECGGKMHLREGEFEKAHTDFFEAFKNYDESGSPRRTTCLKYLVLANMLMKSGINPFDSQEAKPYKNDPEILAMTNLVSAYQNNDITEFEKILKTNHSNIMDDPFIREHIEELLRNIRTQVLIKLIKPYTRIHIPFISKELNIDVADVESLLVQCILDNTIHGRIDQVNQLLELDHQKRGGARYTALDKWTNQLNSLNQAVVSKLA	336	NHSNIMD	7
brain	-110	4482223	FALSE	High	Sequest HT (C2)	Unambiguous	[K].tNHSnIMDDPFIREHIEELLR.[N]	P61201336	N-Term(TMT6plex); N5(Deamidated)	tNHSnIMDDPFIREHIEELLR	1	1	5	562.692	2809.43	2809.41	5.9	0.00332					P61201	COP9 signalosome complex subunit 2 (SGN2) (Signalosome subunit 2) (Alien homolog) (JAB1-containing signalosome subunit 2) (Thyroid receptor-interacting protein 15) (TR-interacting protein 15) (TRIP-15)	COPS2 CSN2 TRIP15	n	443	MSDMEDDFMCDDEEDYDLEYSEDSNSEPNVDLENQYYNSKALKEDDPKAALSSFQKVLELEGEKGEWGFKALKQMIKINFKLTNFPEMMNRYKQLLTYIRSAVTRNYSEKSINSILDYISTSKQMDLLQEFYETTLEALKDAKNDRLWFKTNTKLGKLYLEREEYGKLQKILRQLHQSCQTDDGEDDLKKGTQLLEIYALEIQMYTAQKNNKKLKALYEQSLHIKSAIPHPLIMGVIRECGGKMHLREGEFEKAHTDFFEAFKNYDESGSPRRTTCLKYLVLANMLMKSGINPFDSQEAKPYKNDPEILAMTNLVSAYQNNDITEFEKILKTNHSNIMDDPFIREHIEELLRNIRTQVLIKLIKPYTRIHIPFISKELNIDVADVESLLVQCILDNTIHGRIDQVNQLLELDHQKRGGARYTALDKWTNQLNSLNQAVVSKLA	336	NHSNIMD	7
brain	-104	23890380	FALSE	High	Sequest HT (A2)	Unambiguous	[K].tnHSNIMDDPFIR.[E]	P61201333	N-Term(TMT6plex); N2(Deamidated)	tnHSNIMDDPFIR	1	0	3	597.296	1789.87	1789.87	-0.07	-4e-05					P61201	COP9 signalosome complex subunit 2 (SGN2) (Signalosome subunit 2) (Alien homolog) (JAB1-containing signalosome subunit 2) (Thyroid receptor-interacting protein 15) (TR-interacting protein 15) (TRIP-15)	COPS2 CSN2 TRIP15	n	443	MSDMEDDFMCDDEEDYDLEYSEDSNSEPNVDLENQYYNSKALKEDDPKAALSSFQKVLELEGEKGEWGFKALKQMIKINFKLTNFPEMMNRYKQLLTYIRSAVTRNYSEKSINSILDYISTSKQMDLLQEFYETTLEALKDAKNDRLWFKTNTKLGKLYLEREEYGKLQKILRQLHQSCQTDDGEDDLKKGTQLLEIYALEIQMYTAQKNNKKLKALYEQSLHIKSAIPHPLIMGVIRECGGKMHLREGEFEKAHTDFFEAFKNYDESGSPRRTTCLKYLVLANMLMKSGINPFDSQEAKPYKNDPEILAMTNLVSAYQNNDITEFEKILKTNHSNIMDDPFIREHIEELLRNIRTQVLIKLIKPYTRIHIPFISKELNIDVADVESLLVQCILDNTIHGRIDQVNQLLELDHQKRGGARYTALDKWTNQLNSLNQAVVSKLA	333	LKTNHSN	7
brain	-104	12102440	FALSE	High	Sequest HT (A2)	Unambiguous	[K].tnHSNIMDDPFIR.[E]	P61201333	N-Term(TMT6plex); N2(Deamidated)	tnHSNIMDDPFIR	1	0	3	597.297	1789.88	1789.87	1.96	0.00117					P61201	COP9 signalosome complex subunit 2 (SGN2) (Signalosome subunit 2) (Alien homolog) (JAB1-containing signalosome subunit 2) (Thyroid receptor-interacting protein 15) (TR-interacting protein 15) (TRIP-15)	COPS2 CSN2 TRIP15	n	443	MSDMEDDFMCDDEEDYDLEYSEDSNSEPNVDLENQYYNSKALKEDDPKAALSSFQKVLELEGEKGEWGFKALKQMIKINFKLTNFPEMMNRYKQLLTYIRSAVTRNYSEKSINSILDYISTSKQMDLLQEFYETTLEALKDAKNDRLWFKTNTKLGKLYLEREEYGKLQKILRQLHQSCQTDDGEDDLKKGTQLLEIYALEIQMYTAQKNNKKLKALYEQSLHIKSAIPHPLIMGVIRECGGKMHLREGEFEKAHTDFFEAFKNYDESGSPRRTTCLKYLVLANMLMKSGINPFDSQEAKPYKNDPEILAMTNLVSAYQNNDITEFEKILKTNHSNIMDDPFIREHIEELLRNIRTQVLIKLIKPYTRIHIPFISKELNIDVADVESLLVQCILDNTIHGRIDQVNQLLELDHQKRGGARYTALDKWTNQLNSLNQAVVSKLA	333	LKTNHSN	7
brain	-107	22125945	FALSE	High	Sequest HT (B2)	Unambiguous	[K].tnHSNImDDPFIR.[E]	P61201333	N-Term(TMT6plex); N2(Deamidated); M7(Oxidation)	tnHSNImDDPFIR	1	0	3	602.627	1805.87	1805.87	-1.26	-0.00076					P61201	COP9 signalosome complex subunit 2 (SGN2) (Signalosome subunit 2) (Alien homolog) (JAB1-containing signalosome subunit 2) (Thyroid receptor-interacting protein 15) (TR-interacting protein 15) (TRIP-15)	COPS2 CSN2 TRIP15	n	443	MSDMEDDFMCDDEEDYDLEYSEDSNSEPNVDLENQYYNSKALKEDDPKAALSSFQKVLELEGEKGEWGFKALKQMIKINFKLTNFPEMMNRYKQLLTYIRSAVTRNYSEKSINSILDYISTSKQMDLLQEFYETTLEALKDAKNDRLWFKTNTKLGKLYLEREEYGKLQKILRQLHQSCQTDDGEDDLKKGTQLLEIYALEIQMYTAQKNNKKLKALYEQSLHIKSAIPHPLIMGVIRECGGKMHLREGEFEKAHTDFFEAFKNYDESGSPRRTTCLKYLVLANMLMKSGINPFDSQEAKPYKNDPEILAMTNLVSAYQNNDITEFEKILKTNHSNIMDDPFIREHIEELLRNIRTQVLIKLIKPYTRIHIPFISKELNIDVADVESLLVQCILDNTIHGRIDQVNQLLELDHQKRGGARYTALDKWTNQLNSLNQAVVSKLA	333	LKTNHSN	7
brain	-104	27629535	FALSE	High	Sequest HT (A2)	Unambiguous	[K].nDPEILAmTnLVSAYQNNDITEFEk.[I]	P61201304	N-Term(TMT6plex); M8(Oxidation); N10(Deamidated); K25(TMT6plex)	nDPEILAmTnLVSAYQNNDITEFEk	1	0	3	1115.56	3344.66	3344.66	0.41	0.00046					P61201	COP9 signalosome complex subunit 2 (SGN2) (Signalosome subunit 2) (Alien homolog) (JAB1-containing signalosome subunit 2) (Thyroid receptor-interacting protein 15) (TR-interacting protein 15) (TRIP-15)	COPS2 CSN2 TRIP15	n	443	MSDMEDDFMCDDEEDYDLEYSEDSNSEPNVDLENQYYNSKALKEDDPKAALSSFQKVLELEGEKGEWGFKALKQMIKINFKLTNFPEMMNRYKQLLTYIRSAVTRNYSEKSINSILDYISTSKQMDLLQEFYETTLEALKDAKNDRLWFKTNTKLGKLYLEREEYGKLQKILRQLHQSCQTDDGEDDLKKGTQLLEIYALEIQMYTAQKNNKKLKALYEQSLHIKSAIPHPLIMGVIRECGGKMHLREGEFEKAHTDFFEAFKNYDESGSPRRTTCLKYLVLANMLMKSGINPFDSQEAKPYKNDPEILAMTNLVSAYQNNDITEFEKILKTNHSNIMDDPFIREHIEELLRNIRTQVLIKLIKPYTRIHIPFISKELNIDVADVESLLVQCILDNTIHGRIDQVNQLLELDHQKRGGARYTALDKWTNQLNSLNQAVVSKLA	304	PYKNDPE	7
brain	-104	23880867	FALSE	High	Sequest HT (A2)	Unambiguous	[K].tnHSNIMDDPFIR.[E]	P61201333	N-Term(TMT6plex); N2(Deamidated)	tnHSNIMDDPFIR	1	0	3	597.296	1789.87	1789.87	-0.07	-4e-05					P61201	COP9 signalosome complex subunit 2 (SGN2) (Signalosome subunit 2) (Alien homolog) (JAB1-containing signalosome subunit 2) (Thyroid receptor-interacting protein 15) (TR-interacting protein 15) (TRIP-15)	COPS2 CSN2 TRIP15	n	443	MSDMEDDFMCDDEEDYDLEYSEDSNSEPNVDLENQYYNSKALKEDDPKAALSSFQKVLELEGEKGEWGFKALKQMIKINFKLTNFPEMMNRYKQLLTYIRSAVTRNYSEKSINSILDYISTSKQMDLLQEFYETTLEALKDAKNDRLWFKTNTKLGKLYLEREEYGKLQKILRQLHQSCQTDDGEDDLKKGTQLLEIYALEIQMYTAQKNNKKLKALYEQSLHIKSAIPHPLIMGVIRECGGKMHLREGEFEKAHTDFFEAFKNYDESGSPRRTTCLKYLVLANMLMKSGINPFDSQEAKPYKNDPEILAMTNLVSAYQNNDITEFEKILKTNHSNIMDDPFIREHIEELLRNIRTQVLIKLIKPYTRIHIPFISKELNIDVADVESLLVQCILDNTIHGRIDQVNQLLELDHQKRGGARYTALDKWTNQLNSLNQAVVSKLA	333	LKTNHSN	7
brain	-104	25688145	FALSE	High	Sequest HT (A2)	Unambiguous	[K].nDPEILAmTnLVSAYQNNDITEFEk.[I]	P61201304	N-Term(TMT6plex); M8(Oxidation); N10(Deamidated); K25(TMT6plex)	nDPEILAmTnLVSAYQNNDITEFEk	1	0	3	1115.56	3344.68	3344.66	5.43	0.00605					P61201	COP9 signalosome complex subunit 2 (SGN2) (Signalosome subunit 2) (Alien homolog) (JAB1-containing signalosome subunit 2) (Thyroid receptor-interacting protein 15) (TR-interacting protein 15) (TRIP-15)	COPS2 CSN2 TRIP15	n	443	MSDMEDDFMCDDEEDYDLEYSEDSNSEPNVDLENQYYNSKALKEDDPKAALSSFQKVLELEGEKGEWGFKALKQMIKINFKLTNFPEMMNRYKQLLTYIRSAVTRNYSEKSINSILDYISTSKQMDLLQEFYETTLEALKDAKNDRLWFKTNTKLGKLYLEREEYGKLQKILRQLHQSCQTDDGEDDLKKGTQLLEIYALEIQMYTAQKNNKKLKALYEQSLHIKSAIPHPLIMGVIRECGGKMHLREGEFEKAHTDFFEAFKNYDESGSPRRTTCLKYLVLANMLMKSGINPFDSQEAKPYKNDPEILAMTNLVSAYQNNDITEFEKILKTNHSNIMDDPFIREHIEELLRNIRTQVLIKLIKPYTRIHIPFISKELNIDVADVESLLVQCILDNTIHGRIDQVNQLLELDHQKRGGARYTALDKWTNQLNSLNQAVVSKLA	304	PYKNDPE	7
brain	-110	12969227	FALSE	High	Sequest HT (C2)	Unambiguous	[K].tnHSNIMDDPFIREHIEELLR.[N]	P61201333	N-Term(TMT6plex); N2(Deamidated)	tnHSNIMDDPFIREHIEELLR	1	1	5	562.687	2809.41	2809.41	-2.37	-0.00133					P61201	COP9 signalosome complex subunit 2 (SGN2) (Signalosome subunit 2) (Alien homolog) (JAB1-containing signalosome subunit 2) (Thyroid receptor-interacting protein 15) (TR-interacting protein 15) (TRIP-15)	COPS2 CSN2 TRIP15	n	443	MSDMEDDFMCDDEEDYDLEYSEDSNSEPNVDLENQYYNSKALKEDDPKAALSSFQKVLELEGEKGEWGFKALKQMIKINFKLTNFPEMMNRYKQLLTYIRSAVTRNYSEKSINSILDYISTSKQMDLLQEFYETTLEALKDAKNDRLWFKTNTKLGKLYLEREEYGKLQKILRQLHQSCQTDDGEDDLKKGTQLLEIYALEIQMYTAQKNNKKLKALYEQSLHIKSAIPHPLIMGVIRECGGKMHLREGEFEKAHTDFFEAFKNYDESGSPRRTTCLKYLVLANMLMKSGINPFDSQEAKPYKNDPEILAMTNLVSAYQNNDITEFEKILKTNHSNIMDDPFIREHIEELLRNIRTQVLIKLIKPYTRIHIPFISKELNIDVADVESLLVQCILDNTIHGRIDQVNQLLELDHQKRGGARYTALDKWTNQLNSLNQAVVSKLA	333	LKTNHSN	7
brain	-107	552146	FALSE	High	Sequest HT (B2)	Unambiguous	[K].tNHSnIMDDPFIREHIEELLR.[N]	P61201336	N-Term(TMT6plex); N5(Deamidated)	tNHSnIMDDPFIREHIEELLR	1	1	5	562.692	2809.43	2809.41	6.61	0.00371					P61201	COP9 signalosome complex subunit 2 (SGN2) (Signalosome subunit 2) (Alien homolog) (JAB1-containing signalosome subunit 2) (Thyroid receptor-interacting protein 15) (TR-interacting protein 15) (TRIP-15)	COPS2 CSN2 TRIP15	n	443	MSDMEDDFMCDDEEDYDLEYSEDSNSEPNVDLENQYYNSKALKEDDPKAALSSFQKVLELEGEKGEWGFKALKQMIKINFKLTNFPEMMNRYKQLLTYIRSAVTRNYSEKSINSILDYISTSKQMDLLQEFYETTLEALKDAKNDRLWFKTNTKLGKLYLEREEYGKLQKILRQLHQSCQTDDGEDDLKKGTQLLEIYALEIQMYTAQKNNKKLKALYEQSLHIKSAIPHPLIMGVIRECGGKMHLREGEFEKAHTDFFEAFKNYDESGSPRRTTCLKYLVLANMLMKSGINPFDSQEAKPYKNDPEILAMTNLVSAYQNNDITEFEKILKTNHSNIMDDPFIREHIEELLRNIRTQVLIKLIKPYTRIHIPFISKELNIDVADVESLLVQCILDNTIHGRIDQVNQLLELDHQKRGGARYTALDKWTNQLNSLNQAVVSKLA	336	NHSNIMD	7
brain	-110	7782796	FALSE	High	Sequest HT (C2)	Unambiguous	[K].tnHSNIMDDPFIR.[E]	P61201333	N-Term(TMT6plex); N2(Deamidated)	tnHSNIMDDPFIR	1	0	2	895.447	1789.89	1789.87	6.89	0.00617					P61201	COP9 signalosome complex subunit 2 (SGN2) (Signalosome subunit 2) (Alien homolog) (JAB1-containing signalosome subunit 2) (Thyroid receptor-interacting protein 15) (TR-interacting protein 15) (TRIP-15)	COPS2 CSN2 TRIP15	n	443	MSDMEDDFMCDDEEDYDLEYSEDSNSEPNVDLENQYYNSKALKEDDPKAALSSFQKVLELEGEKGEWGFKALKQMIKINFKLTNFPEMMNRYKQLLTYIRSAVTRNYSEKSINSILDYISTSKQMDLLQEFYETTLEALKDAKNDRLWFKTNTKLGKLYLEREEYGKLQKILRQLHQSCQTDDGEDDLKKGTQLLEIYALEIQMYTAQKNNKKLKALYEQSLHIKSAIPHPLIMGVIRECGGKMHLREGEFEKAHTDFFEAFKNYDESGSPRRTTCLKYLVLANMLMKSGINPFDSQEAKPYKNDPEILAMTNLVSAYQNNDITEFEKILKTNHSNIMDDPFIREHIEELLRNIRTQVLIKLIKPYTRIHIPFISKELNIDVADVESLLVQCILDNTIHGRIDQVNQLLELDHQKRGGARYTALDKWTNQLNSLNQAVVSKLA	333	LKTNHSN	7
brain	-104	5959395	FALSE	High	Sequest HT (A2)	Unambiguous	[RK].hYFQNTQGLIFVVDSnDRER.[VI]	P6120495	N-Term(TMT6plex); N16(Deamidated)	hYFQNTQGLIFVVDSnDRER	4	1	4	667.84	2668.34	2668.33	2.31	0.00154					P61204	ADP-ribosylation factor 3	ARF3	n	181	MGNIFGNLLKSLIGKKEMRILMVGLDAAGKTTILYKLKLGEIVTTIPTIGFNVETVEYKNISFTVWDVGGQDKIRPLWRHYFQNTQGLIFVVDSNDRERVNEAREELMRMLAEDELRDAVLLVFANKQDLPNAMNAAEITDKLGLHSLRHRNWYIQATCATSGDGLYEGLDWLANQLKNKK	95	VDSNDRE	7
brain	-107	18303021	FALSE	High	Sequest HT (B2)	Unambiguous	[K].lGEIVTTIPTIGFnVETVEYk.[N]	P6120452	N-Term(TMT6plex); N14(Deamidated); K21(TMT6plex)	lGEIVTTIPTIGFnVETVEYk	4	0	3	928.195	2782.57	2782.55	6.59	0.00611					P61204	ADP-ribosylation factor 3	ARF3	n	181	MGNIFGNLLKSLIGKKEMRILMVGLDAAGKTTILYKLKLGEIVTTIPTIGFNVETVEYKNISFTVWDVGGQDKIRPLWRHYFQNTQGLIFVVDSNDRERVNEAREELMRMLAEDELRDAVLLVFANKQDLPNAMNAAEITDKLGLHSLRHRNWYIQATCATSGDGLYEGLDWLANQLKNKK	52	IGFNVET	7
brain	-113	3737365	FALSE	High	Sequest HT (D2)	Unambiguous	[RK].hYFQnTQGLIFVVDSNDRER.[VI]	P6120484	N-Term(TMT6plex); N5(Deamidated)	hYFQnTQGLIFVVDSNDRER	4	1	4	667.843	2668.35	2668.33	6.86	0.00457					P61204	ADP-ribosylation factor 3	ARF3	n	181	MGNIFGNLLKSLIGKKEMRILMVGLDAAGKTTILYKLKLGEIVTTIPTIGFNVETVEYKNISFTVWDVGGQDKIRPLWRHYFQNTQGLIFVVDSNDRERVNEAREELMRMLAEDELRDAVLLVFANKQDLPNAMNAAEITDKLGLHSLRHRNWYIQATCATSGDGLYEGLDWLANQLKNKK	84	YFQNTQG	7
brain	-104	21270879	FALSE	High	Sequest HT (A2)	Unambiguous	[RK].hYFQnTQGLIFVVDSNDRER.[VI]	P6120484	N-Term(TMT6plex); N5(Deamidated)	hYFQnTQGLIFVVDSNDRER	4	1	4	667.841	2668.34	2668.33	4.47	0.00299					P61204	ADP-ribosylation factor 3	ARF3	n	181	MGNIFGNLLKSLIGKKEMRILMVGLDAAGKTTILYKLKLGEIVTTIPTIGFNVETVEYKNISFTVWDVGGQDKIRPLWRHYFQNTQGLIFVVDSNDRERVNEAREELMRMLAEDELRDAVLLVFANKQDLPNAMNAAEITDKLGLHSLRHRNWYIQATCATSGDGLYEGLDWLANQLKNKK	84	YFQNTQG	7
brain	-107	22827675	FALSE	High	Sequest HT (B2)	Unambiguous	[RK].hYFQnTQGLIFVVDSNDRER.[VI]	P6120484	N-Term(TMT6plex); N5(Deamidated)	hYFQnTQGLIFVVDSNDRER	4	1	3	890.119	2668.34	2668.33	3.97	0.00353					P61204	ADP-ribosylation factor 3	ARF3	n	181	MGNIFGNLLKSLIGKKEMRILMVGLDAAGKTTILYKLKLGEIVTTIPTIGFNVETVEYKNISFTVWDVGGQDKIRPLWRHYFQNTQGLIFVVDSNDRERVNEAREELMRMLAEDELRDAVLLVFANKQDLPNAMNAAEITDKLGLHSLRHRNWYIQATCATSGDGLYEGLDWLANQLKNKK	84	YFQNTQG	7
brain	-110	7142587	FALSE	High	Sequest HT (C2)	Unambiguous	[RK].hYFQnTQGLIFVVDSNDRER.[VI]	P6120484	N-Term(TMT6plex); N5(Deamidated)	hYFQnTQGLIFVVDSNDRER	4	1	4	667.842	2668.35	2668.33	5.82	0.00388					P61204	ADP-ribosylation factor 3	ARF3	n	181	MGNIFGNLLKSLIGKKEMRILMVGLDAAGKTTILYKLKLGEIVTTIPTIGFNVETVEYKNISFTVWDVGGQDKIRPLWRHYFQNTQGLIFVVDSNDRERVNEAREELMRMLAEDELRDAVLLVFANKQDLPNAMNAAEITDKLGLHSLRHRNWYIQATCATSGDGLYEGLDWLANQLKNKK	84	YFQNTQG	7
brain	-113	3635683	FALSE	High	Sequest HT (D2)	Unambiguous	[RK].hYFQnTQGLIFVVDSNDR.[E]	P6120484	N-Term(TMT6plex); N5(Deamidated)	hYFQnTQGLIFVVDSNDR	4	0	3	795.073	2383.2	2383.19	6.52	0.00518					P61204	ADP-ribosylation factor 3	ARF3	n	181	MGNIFGNLLKSLIGKKEMRILMVGLDAAGKTTILYKLKLGEIVTTIPTIGFNVETVEYKNISFTVWDVGGQDKIRPLWRHYFQNTQGLIFVVDSNDRERVNEAREELMRMLAEDELRDAVLLVFANKQDLPNAMNAAEITDKLGLHSLRHRNWYIQATCATSGDGLYEGLDWLANQLKNKK	84	YFQNTQG	7
brain	-113	3629859	FALSE	High	Sequest HT (D2)	Unambiguous	[RK].hYFQNTQGLIFVVDSnDR.[E]	P6120495	N-Term(TMT6plex); N16(Deamidated)	hYFQNTQGLIFVVDSnDR	4	0	3	795.073	2383.2	2383.19	6.99	0.00555					P61204	ADP-ribosylation factor 3	ARF3	n	181	MGNIFGNLLKSLIGKKEMRILMVGLDAAGKTTILYKLKLGEIVTTIPTIGFNVETVEYKNISFTVWDVGGQDKIRPLWRHYFQNTQGLIFVVDSNDRERVNEAREELMRMLAEDELRDAVLLVFANKQDLPNAMNAAEITDKLGLHSLRHRNWYIQATCATSGDGLYEGLDWLANQLKNKK	95	VDSNDRE	7
brain	-107	22444328	FALSE	High	Sequest HT (B2)	Unambiguous	[RK].hYFQNTQGLIFVVDSnDRER.[VI]	P6120495	N-Term(TMT6plex); N16(Deamidated)	hYFQNTQGLIFVVDSnDRER	4	1	3	890.121	2668.35	2668.33	6.08	0.00541					P61204	ADP-ribosylation factor 3	ARF3	n	181	MGNIFGNLLKSLIGKKEMRILMVGLDAAGKTTILYKLKLGEIVTTIPTIGFNVETVEYKNISFTVWDVGGQDKIRPLWRHYFQNTQGLIFVVDSNDRERVNEAREELMRMLAEDELRDAVLLVFANKQDLPNAMNAAEITDKLGLHSLRHRNWYIQATCATSGDGLYEGLDWLANQLKNKK	95	VDSNDRE	7
brain	-107	9297265	FALSE	High	Sequest HT (B2)	Unambiguous	[RK].hYFQnTQGLIFVVDSNDRER.[VI]	P6120484	N-Term(TMT6plex); N5(Deamidated)	hYFQnTQGLIFVVDSNDRER	4	1	4	667.84	2668.34	2668.33	2.05	0.00136					P61204	ADP-ribosylation factor 3	ARF3	n	181	MGNIFGNLLKSLIGKKEMRILMVGLDAAGKTTILYKLKLGEIVTTIPTIGFNVETVEYKNISFTVWDVGGQDKIRPLWRHYFQNTQGLIFVVDSNDRERVNEAREELMRMLAEDELRDAVLLVFANKQDLPNAMNAAEITDKLGLHSLRHRNWYIQATCATSGDGLYEGLDWLANQLKNKK	84	YFQNTQG	7
brain	-107	26469120	FALSE	High	Sequest HT (B2)	Unambiguous	[RK].hYFQnTQGLIFVVDSNDRER.[VI]	P6120484	N-Term(TMT6plex); N5(Deamidated)	hYFQnTQGLIFVVDSNDRER	4	1	4	667.842	2668.35	2668.33	5.39	0.00359					P61204	ADP-ribosylation factor 3	ARF3	n	181	MGNIFGNLLKSLIGKKEMRILMVGLDAAGKTTILYKLKLGEIVTTIPTIGFNVETVEYKNISFTVWDVGGQDKIRPLWRHYFQNTQGLIFVVDSNDRERVNEAREELMRMLAEDELRDAVLLVFANKQDLPNAMNAAEITDKLGLHSLRHRNWYIQATCATSGDGLYEGLDWLANQLKNKK	84	YFQNTQG	7
brain	-107	3145193	FALSE	High	Sequest HT (B2)	Unambiguous	[RK].hYFQNTQGLIFVVDSnDRER.[VI]	P6120495	N-Term(TMT6plex); N16(Deamidated)	hYFQNTQGLIFVVDSnDRER	4	1	3	890.12	2668.35	2668.33	5.43	0.00483					P61204	ADP-ribosylation factor 3	ARF3	n	181	MGNIFGNLLKSLIGKKEMRILMVGLDAAGKTTILYKLKLGEIVTTIPTIGFNVETVEYKNISFTVWDVGGQDKIRPLWRHYFQNTQGLIFVVDSNDRERVNEAREELMRMLAEDELRDAVLLVFANKQDLPNAMNAAEITDKLGLHSLRHRNWYIQATCATSGDGLYEGLDWLANQLKNKK	95	VDSNDRE	7
brain	-107	14929340	FALSE	High	Sequest HT (B2)	Unambiguous	[RK].hYFQNTQGLIFVVDSnDRER.[VI]	P6120495	N-Term(TMT6plex); N16(Deamidated)	hYFQNTQGLIFVVDSnDRER	4	1	3	890.12	2668.35	2668.33	5.05	0.00449					P61204	ADP-ribosylation factor 3	ARF3	n	181	MGNIFGNLLKSLIGKKEMRILMVGLDAAGKTTILYKLKLGEIVTTIPTIGFNVETVEYKNISFTVWDVGGQDKIRPLWRHYFQNTQGLIFVVDSNDRERVNEAREELMRMLAEDELRDAVLLVFANKQDLPNAMNAAEITDKLGLHSLRHRNWYIQATCATSGDGLYEGLDWLANQLKNKK	95	VDSNDRE	7
brain	-113	2048535	FALSE	High	Sequest HT (D2)	Unambiguous	[RK].hYFQNTQGLIFVVDSnDRER.[VI]	P6120495	N-Term(TMT6plex); N16(Deamidated)	hYFQNTQGLIFVVDSnDRER	4	1	4	667.839	2668.34	2668.33	1.53	0.00102					P61204	ADP-ribosylation factor 3	ARF3	n	181	MGNIFGNLLKSLIGKKEMRILMVGLDAAGKTTILYKLKLGEIVTTIPTIGFNVETVEYKNISFTVWDVGGQDKIRPLWRHYFQNTQGLIFVVDSNDRERVNEAREELMRMLAEDELRDAVLLVFANKQDLPNAMNAAEITDKLGLHSLRHRNWYIQATCATSGDGLYEGLDWLANQLKNKK	95	VDSNDRE	7
brain	-104	14730022	FALSE	High	Sequest HT (A2)	Unambiguous	[K].lGEIVTTIPTIGFnVETVEYk.[N]	P6120452	N-Term(TMT6plex); N14(Deamidated); K21(TMT6plex)	lGEIVTTIPTIGFnVETVEYk	4	0	3	928.195	2782.57	2782.55	6.05	0.00561					P61204	ADP-ribosylation factor 3	ARF3	n	181	MGNIFGNLLKSLIGKKEMRILMVGLDAAGKTTILYKLKLGEIVTTIPTIGFNVETVEYKNISFTVWDVGGQDKIRPLWRHYFQNTQGLIFVVDSNDRERVNEAREELMRMLAEDELRDAVLLVFANKQDLPNAMNAAEITDKLGLHSLRHRNWYIQATCATSGDGLYEGLDWLANQLKNKK	52	IGFNVET	7
brain	-104	25032615	FALSE	High	Sequest HT (A2)	Unambiguous	[RK].hYFQnTQGLIFVVDSNDRER.[VI]	P6120484	N-Term(TMT6plex); N5(Deamidated)	hYFQnTQGLIFVVDSNDRER	4	1	3	890.121	2668.35	2668.33	6.36	0.00565					P61204	ADP-ribosylation factor 3	ARF3	n	181	MGNIFGNLLKSLIGKKEMRILMVGLDAAGKTTILYKLKLGEIVTTIPTIGFNVETVEYKNISFTVWDVGGQDKIRPLWRHYFQNTQGLIFVVDSNDRERVNEAREELMRMLAEDELRDAVLLVFANKQDLPNAMNAAEITDKLGLHSLRHRNWYIQATCATSGDGLYEGLDWLANQLKNKK	84	YFQNTQG	7
brain	-107	9479526	FALSE	High	Sequest HT (B2)	Unambiguous	[RK].hYFQnTQGLIFVVDSNDR.[E]	P6120484	N-Term(TMT6plex); N5(Deamidated)	hYFQnTQGLIFVVDSNDR	4	0	3	795.071	2383.2	2383.19	4.8	0.00381					P61204	ADP-ribosylation factor 3	ARF3	n	181	MGNIFGNLLKSLIGKKEMRILMVGLDAAGKTTILYKLKLGEIVTTIPTIGFNVETVEYKNISFTVWDVGGQDKIRPLWRHYFQNTQGLIFVVDSNDRERVNEAREELMRMLAEDELRDAVLLVFANKQDLPNAMNAAEITDKLGLHSLRHRNWYIQATCATSGDGLYEGLDWLANQLKNKK	84	YFQNTQG	7
brain	-110	2527794	FALSE	High	Sequest HT (C2)	Unambiguous	[RK].hYFQNTQGLIFVVDSnDRER.[VI]	P6120495	N-Term(TMT6plex); N16(Deamidated)	hYFQNTQGLIFVVDSnDRER	4	1	4	667.837	2668.33	2668.33	-2.31	-0.00154					P61204	ADP-ribosylation factor 3	ARF3	n	181	MGNIFGNLLKSLIGKKEMRILMVGLDAAGKTTILYKLKLGEIVTTIPTIGFNVETVEYKNISFTVWDVGGQDKIRPLWRHYFQNTQGLIFVVDSNDRERVNEAREELMRMLAEDELRDAVLLVFANKQDLPNAMNAAEITDKLGLHSLRHRNWYIQATCATSGDGLYEGLDWLANQLKNKK	95	VDSNDRE	7
brain	-107	9540276	FALSE	High	Sequest HT (B2)	Unambiguous	[RK].hYFQnTQGLIFVVDSNDRER.[VI]	P6120484	N-Term(TMT6plex); N5(Deamidated)	hYFQnTQGLIFVVDSNDRER	4	1	4	667.841	2668.34	2668.33	4.03	0.00269					P61204	ADP-ribosylation factor 3	ARF3	n	181	MGNIFGNLLKSLIGKKEMRILMVGLDAAGKTTILYKLKLGEIVTTIPTIGFNVETVEYKNISFTVWDVGGQDKIRPLWRHYFQNTQGLIFVVDSNDRERVNEAREELMRMLAEDELRDAVLLVFANKQDLPNAMNAAEITDKLGLHSLRHRNWYIQATCATSGDGLYEGLDWLANQLKNKK	84	YFQNTQG	7
brain	-107	9188200	FALSE	High	Sequest HT (B2)	Unambiguous	[RK].hYFQNTQGLIFVVDSnDRER.[VI]	P6120495	N-Term(TMT6plex); N16(Deamidated)	hYFQNTQGLIFVVDSnDRER	4	1	2	1334.68	2668.35	2668.33	6.86	0.00915					P61204	ADP-ribosylation factor 3	ARF3	n	181	MGNIFGNLLKSLIGKKEMRILMVGLDAAGKTTILYKLKLGEIVTTIPTIGFNVETVEYKNISFTVWDVGGQDKIRPLWRHYFQNTQGLIFVVDSNDRERVNEAREELMRMLAEDELRDAVLLVFANKQDLPNAMNAAEITDKLGLHSLRHRNWYIQATCATSGDGLYEGLDWLANQLKNKK	95	VDSNDRE	7
brain	-110	3727123	FALSE	High	Sequest HT (C2)	Unambiguous	[RK].hYFQnTQGLIFVVDSNDRER.[VI]	P6120484	N-Term(TMT6plex); N5(Deamidated)	hYFQnTQGLIFVVDSNDRER	4	1	4	667.842	2668.35	2668.33	6.12	0.00408					P61204	ADP-ribosylation factor 3	ARF3	n	181	MGNIFGNLLKSLIGKKEMRILMVGLDAAGKTTILYKLKLGEIVTTIPTIGFNVETVEYKNISFTVWDVGGQDKIRPLWRHYFQNTQGLIFVVDSNDRERVNEAREELMRMLAEDELRDAVLLVFANKQDLPNAMNAAEITDKLGLHSLRHRNWYIQATCATSGDGLYEGLDWLANQLKNKK	84	YFQNTQG	7
brain	-110	3711439	FALSE	High	Sequest HT (C2)	Unambiguous	[RK].hYFQnTQGLIFVVDSNDRER.[VI]	P6120484	N-Term(TMT6plex); N5(Deamidated)	hYFQnTQGLIFVVDSNDRER	4	1	4	667.843	2668.35	2668.33	6.39	0.00427					P61204	ADP-ribosylation factor 3	ARF3	n	181	MGNIFGNLLKSLIGKKEMRILMVGLDAAGKTTILYKLKLGEIVTTIPTIGFNVETVEYKNISFTVWDVGGQDKIRPLWRHYFQNTQGLIFVVDSNDRERVNEAREELMRMLAEDELRDAVLLVFANKQDLPNAMNAAEITDKLGLHSLRHRNWYIQATCATSGDGLYEGLDWLANQLKNKK	84	YFQNTQG	7
brain	-104	24745373	FALSE	High	Sequest HT (A2)	Unambiguous	[RK].hYFQNTQGLIFVVDSnDRER.[VI]	P6120495	N-Term(TMT6plex); N16(Deamidated)	hYFQNTQGLIFVVDSnDRER	4	1	3	890.121	2668.35	2668.33	6.56	0.00583					P61204	ADP-ribosylation factor 3	ARF3	n	181	MGNIFGNLLKSLIGKKEMRILMVGLDAAGKTTILYKLKLGEIVTTIPTIGFNVETVEYKNISFTVWDVGGQDKIRPLWRHYFQNTQGLIFVVDSNDRERVNEAREELMRMLAEDELRDAVLLVFANKQDLPNAMNAAEITDKLGLHSLRHRNWYIQATCATSGDGLYEGLDWLANQLKNKK	95	VDSNDRE	7
brain	-113	3726121	FALSE	High	Sequest HT (D2)	Unambiguous	[RK].hYFQnTQGLIFVVDSNDRER.[VI]	P6120484	N-Term(TMT6plex); N5(Deamidated)	hYFQnTQGLIFVVDSNDRER	4	1	4	667.842	2668.35	2668.33	5.85	0.0039					P61204	ADP-ribosylation factor 3	ARF3	n	181	MGNIFGNLLKSLIGKKEMRILMVGLDAAGKTTILYKLKLGEIVTTIPTIGFNVETVEYKNISFTVWDVGGQDKIRPLWRHYFQNTQGLIFVVDSNDRERVNEAREELMRMLAEDELRDAVLLVFANKQDLPNAMNAAEITDKLGLHSLRHRNWYIQATCATSGDGLYEGLDWLANQLKNKK	84	YFQNTQG	7
brain	-107	22713044	FALSE	High	Sequest HT (B2)	Unambiguous	[RK].hYFQnTQGLIFVVDSNDRER.[VI]	P6120484	N-Term(TMT6plex); N5(Deamidated)	hYFQnTQGLIFVVDSNDRER	4	1	4	667.841	2668.34	2668.33	3.52	0.00235					P61204	ADP-ribosylation factor 3	ARF3	n	181	MGNIFGNLLKSLIGKKEMRILMVGLDAAGKTTILYKLKLGEIVTTIPTIGFNVETVEYKNISFTVWDVGGQDKIRPLWRHYFQNTQGLIFVVDSNDRERVNEAREELMRMLAEDELRDAVLLVFANKQDLPNAMNAAEITDKLGLHSLRHRNWYIQATCATSGDGLYEGLDWLANQLKNKK	84	YFQNTQG	7
brain	-107	14740213	FALSE	High	Sequest HT (B2)	Unambiguous	[R].lPIPRPGEVLGLVGTnGIGk.[S]	P61221112	N-Term(TMT6plex); N16(Deamidated); K20(TMT6plex)	lPIPRPGEVLGLVGTnGIGk	1	0	4	612.377	2446.49	2446.48	2.46	0.00151					P61221	ATP-binding cassette sub-family E member 1 (2'-5'-oligoadenylate-binding protein) (HuHP68) (RNase L inhibitor) (Ribonuclease 4 inhibitor) (RNS4I)	ABCE1 RLI RNASEL1 RNASELI RNS4I OK/SW-cl.40	n	599	MADKLTRIAIVNHDKCKPKKCRQECKKSCPVVRMGKLCIEVTPQSKIAWISETLCIGCGICIKKCPFGALSIVNLPSNLEKETTHRYCANAFKLHRLPIPRPGEVLGLVGTNGIGKSTALKILAGKQKPNLGKYDDPPDWQEILTYFRGSELQNYFTKILEDDLKAIIKPQYVDQIPKAAKGTVGSILDRKDETKTQAIVCQQLDLTHLKERNVEDLSGGELQRFACAVVCIQKADIFMFDEPSSYLDVKQRLKAAITIRSLINPDRYIIVVEHDLSVLDYLSDFICCLYGVPSAYGVVTMPFSVREGINIFLDGYVPTENLRFRDASLVFKVAETANEEEVKKMCMYKYPGMKKKMGEFELAIVAGEFTDSEIMVMLGENGTGKTTFIRMLAGRLKPDEGGEVPVLNVSYKPQKISPKSTGSVRQLLHEKIRDAYTHPQFVTDVMKPLQIENIIDQEVQTLSGGELQRVALALCLGKPADVYLIDEPSAYLDSEQRLMAARVVKRFILHAKKTAFVVEHDFIMATYLADRVIVFDGVPSKNTVANSPQTLLAGMNKFLSQLEITFRRDPNNYRPRINKLNSIKDVEQKKSGNYFFLDD	112	VGTNGIG	7
brain	-110	6853053	FALSE	High	Sequest HT (C2)	Unambiguous	[R].lPIPRPGEVLGLVGTnGIGk.[S]	P61221112	N-Term(TMT6plex); N16(Deamidated); K20(TMT6plex)	lPIPRPGEVLGLVGTnGIGk	1	0	4	612.375	2446.48	2446.48	-1.25	-0.00077					P61221	ATP-binding cassette sub-family E member 1 (2'-5'-oligoadenylate-binding protein) (HuHP68) (RNase L inhibitor) (Ribonuclease 4 inhibitor) (RNS4I)	ABCE1 RLI RNASEL1 RNASELI RNS4I OK/SW-cl.40	n	599	MADKLTRIAIVNHDKCKPKKCRQECKKSCPVVRMGKLCIEVTPQSKIAWISETLCIGCGICIKKCPFGALSIVNLPSNLEKETTHRYCANAFKLHRLPIPRPGEVLGLVGTNGIGKSTALKILAGKQKPNLGKYDDPPDWQEILTYFRGSELQNYFTKILEDDLKAIIKPQYVDQIPKAAKGTVGSILDRKDETKTQAIVCQQLDLTHLKERNVEDLSGGELQRFACAVVCIQKADIFMFDEPSSYLDVKQRLKAAITIRSLINPDRYIIVVEHDLSVLDYLSDFICCLYGVPSAYGVVTMPFSVREGINIFLDGYVPTENLRFRDASLVFKVAETANEEEVKKMCMYKYPGMKKKMGEFELAIVAGEFTDSEIMVMLGENGTGKTTFIRMLAGRLKPDEGGEVPVLNVSYKPQKISPKSTGSVRQLLHEKIRDAYTHPQFVTDVMKPLQIENIIDQEVQTLSGGELQRVALALCLGKPADVYLIDEPSAYLDSEQRLMAARVVKRFILHAKKTAFVVEHDFIMATYLADRVIVFDGVPSKNTVANSPQTLLAGMNKFLSQLEITFRRDPNNYRPRINKLNSIKDVEQKKSGNYFFLDD	112	VGTNGIG	7
brain	-110	10343893	FALSE	High	Sequest HT (C2)	Unambiguous	[R].lkPDEGGEVPVLnVSYkPQk.[I]	P61221408	N-Term(TMT6plex); K2(TMT6plex); N13(Deamidated); K17(TMT6plex); K20(TMT6plex)	lkPDEGGEVPVLnVSYkPQk	1	0	4	779.466	3114.84	3114.82	6.62	0.00516					P61221	ATP-binding cassette sub-family E member 1 (2'-5'-oligoadenylate-binding protein) (HuHP68) (RNase L inhibitor) (Ribonuclease 4 inhibitor) (RNS4I)	ABCE1 RLI RNASEL1 RNASELI RNS4I OK/SW-cl.40	n	599	MADKLTRIAIVNHDKCKPKKCRQECKKSCPVVRMGKLCIEVTPQSKIAWISETLCIGCGICIKKCPFGALSIVNLPSNLEKETTHRYCANAFKLHRLPIPRPGEVLGLVGTNGIGKSTALKILAGKQKPNLGKYDDPPDWQEILTYFRGSELQNYFTKILEDDLKAIIKPQYVDQIPKAAKGTVGSILDRKDETKTQAIVCQQLDLTHLKERNVEDLSGGELQRFACAVVCIQKADIFMFDEPSSYLDVKQRLKAAITIRSLINPDRYIIVVEHDLSVLDYLSDFICCLYGVPSAYGVVTMPFSVREGINIFLDGYVPTENLRFRDASLVFKVAETANEEEVKKMCMYKYPGMKKKMGEFELAIVAGEFTDSEIMVMLGENGTGKTTFIRMLAGRLKPDEGGEVPVLNVSYKPQKISPKSTGSVRQLLHEKIRDAYTHPQFVTDVMKPLQIENIIDQEVQTLSGGELQRVALALCLGKPADVYLIDEPSAYLDSEQRLMAARVVKRFILHAKKTAFVVEHDFIMATYLADRVIVFDGVPSKNTVANSPQTLLAGMNKFLSQLEITFRRDPNNYRPRINKLNSIKDVEQKKSGNYFFLDD	408	PVLNVSY	7
brain	-107	19368983	FALSE	High	Sequest HT (B2)	Unambiguous	[R].lkPDEGGEVPVLnVSYkPQk.[I]	P61221408	N-Term(TMT6plex); K2(TMT6plex); N13(Deamidated); K17(TMT6plex); K20(TMT6plex)	lkPDEGGEVPVLnVSYkPQk	1	0	4	779.466	3114.84	3114.82	6.31	0.00492					P61221	ATP-binding cassette sub-family E member 1 (2'-5'-oligoadenylate-binding protein) (HuHP68) (RNase L inhibitor) (Ribonuclease 4 inhibitor) (RNS4I)	ABCE1 RLI RNASEL1 RNASELI RNS4I OK/SW-cl.40	n	599	MADKLTRIAIVNHDKCKPKKCRQECKKSCPVVRMGKLCIEVTPQSKIAWISETLCIGCGICIKKCPFGALSIVNLPSNLEKETTHRYCANAFKLHRLPIPRPGEVLGLVGTNGIGKSTALKILAGKQKPNLGKYDDPPDWQEILTYFRGSELQNYFTKILEDDLKAIIKPQYVDQIPKAAKGTVGSILDRKDETKTQAIVCQQLDLTHLKERNVEDLSGGELQRFACAVVCIQKADIFMFDEPSSYLDVKQRLKAAITIRSLINPDRYIIVVEHDLSVLDYLSDFICCLYGVPSAYGVVTMPFSVREGINIFLDGYVPTENLRFRDASLVFKVAETANEEEVKKMCMYKYPGMKKKMGEFELAIVAGEFTDSEIMVMLGENGTGKTTFIRMLAGRLKPDEGGEVPVLNVSYKPQKISPKSTGSVRQLLHEKIRDAYTHPQFVTDVMKPLQIENIIDQEVQTLSGGELQRVALALCLGKPADVYLIDEPSAYLDSEQRLMAARVVKRFILHAKKTAFVVEHDFIMATYLADRVIVFDGVPSKNTVANSPQTLLAGMNKFLSQLEITFRRDPNNYRPRINKLNSIKDVEQKKSGNYFFLDD	408	PVLNVSY	7
brain	-110	10076277	FALSE	High	Sequest HT (C2)	Unambiguous	[R].lkPDEGGEVPVLnVSYkPQk.[I]	P61221408	N-Term(TMT6plex); K2(TMT6plex); N13(Deamidated); K17(TMT6plex); K20(TMT6plex)	lkPDEGGEVPVLnVSYkPQk	1	0	5	623.774	3114.84	3114.82	6.59	0.0041					P61221	ATP-binding cassette sub-family E member 1 (2'-5'-oligoadenylate-binding protein) (HuHP68) (RNase L inhibitor) (Ribonuclease 4 inhibitor) (RNS4I)	ABCE1 RLI RNASEL1 RNASELI RNS4I OK/SW-cl.40	n	599	MADKLTRIAIVNHDKCKPKKCRQECKKSCPVVRMGKLCIEVTPQSKIAWISETLCIGCGICIKKCPFGALSIVNLPSNLEKETTHRYCANAFKLHRLPIPRPGEVLGLVGTNGIGKSTALKILAGKQKPNLGKYDDPPDWQEILTYFRGSELQNYFTKILEDDLKAIIKPQYVDQIPKAAKGTVGSILDRKDETKTQAIVCQQLDLTHLKERNVEDLSGGELQRFACAVVCIQKADIFMFDEPSSYLDVKQRLKAAITIRSLINPDRYIIVVEHDLSVLDYLSDFICCLYGVPSAYGVVTMPFSVREGINIFLDGYVPTENLRFRDASLVFKVAETANEEEVKKMCMYKYPGMKKKMGEFELAIVAGEFTDSEIMVMLGENGTGKTTFIRMLAGRLKPDEGGEVPVLNVSYKPQKISPKSTGSVRQLLHEKIRDAYTHPQFVTDVMKPLQIENIIDQEVQTLSGGELQRVALALCLGKPADVYLIDEPSAYLDSEQRLMAARVVKRFILHAKKTAFVVEHDFIMATYLADRVIVFDGVPSKNTVANSPQTLLAGMNKFLSQLEITFRRDPNNYRPRINKLNSIKDVEQKKSGNYFFLDD	408	PVLNVSY	7
brain	-107	18482769	FALSE	High	Sequest HT (B2)	Unambiguous	[R].lkPDEGGEVPVLnVSYkPQk.[I]	P61221408	N-Term(TMT6plex); K2(TMT6plex); N13(Deamidated); K17(TMT6plex); K20(TMT6plex)	lkPDEGGEVPVLnVSYkPQk	1	0	4	779.466	3114.84	3114.82	5.87	0.00457					P61221	ATP-binding cassette sub-family E member 1 (2'-5'-oligoadenylate-binding protein) (HuHP68) (RNase L inhibitor) (Ribonuclease 4 inhibitor) (RNS4I)	ABCE1 RLI RNASEL1 RNASELI RNS4I OK/SW-cl.40	n	599	MADKLTRIAIVNHDKCKPKKCRQECKKSCPVVRMGKLCIEVTPQSKIAWISETLCIGCGICIKKCPFGALSIVNLPSNLEKETTHRYCANAFKLHRLPIPRPGEVLGLVGTNGIGKSTALKILAGKQKPNLGKYDDPPDWQEILTYFRGSELQNYFTKILEDDLKAIIKPQYVDQIPKAAKGTVGSILDRKDETKTQAIVCQQLDLTHLKERNVEDLSGGELQRFACAVVCIQKADIFMFDEPSSYLDVKQRLKAAITIRSLINPDRYIIVVEHDLSVLDYLSDFICCLYGVPSAYGVVTMPFSVREGINIFLDGYVPTENLRFRDASLVFKVAETANEEEVKKMCMYKYPGMKKKMGEFELAIVAGEFTDSEIMVMLGENGTGKTTFIRMLAGRLKPDEGGEVPVLNVSYKPQKISPKSTGSVRQLLHEKIRDAYTHPQFVTDVMKPLQIENIIDQEVQTLSGGELQRVALALCLGKPADVYLIDEPSAYLDSEQRLMAARVVKRFILHAKKTAFVVEHDFIMATYLADRVIVFDGVPSKNTVANSPQTLLAGMNKFLSQLEITFRRDPNNYRPRINKLNSIKDVEQKKSGNYFFLDD	408	PVLNVSY	7
brain	-110	8396651	FALSE	High	Sequest HT (C2)	Unambiguous	[K].kcPFGALSIVnLPSNLEk.[E]	P6122174	N-Term(TMT6plex); K1(TMT6plex); C2(Carbamidomethyl); N11(Deamidated); K18(TMT6plex)	kcPFGALSIVnLPSNLEk	1	1	3	892.524	2675.56	2675.54	6.22	0.00555					P61221	ATP-binding cassette sub-family E member 1 (2'-5'-oligoadenylate-binding protein) (HuHP68) (RNase L inhibitor) (Ribonuclease 4 inhibitor) (RNS4I)	ABCE1 RLI RNASEL1 RNASELI RNS4I OK/SW-cl.40	n	599	MADKLTRIAIVNHDKCKPKKCRQECKKSCPVVRMGKLCIEVTPQSKIAWISETLCIGCGICIKKCPFGALSIVNLPSNLEKETTHRYCANAFKLHRLPIPRPGEVLGLVGTNGIGKSTALKILAGKQKPNLGKYDDPPDWQEILTYFRGSELQNYFTKILEDDLKAIIKPQYVDQIPKAAKGTVGSILDRKDETKTQAIVCQQLDLTHLKERNVEDLSGGELQRFACAVVCIQKADIFMFDEPSSYLDVKQRLKAAITIRSLINPDRYIIVVEHDLSVLDYLSDFICCLYGVPSAYGVVTMPFSVREGINIFLDGYVPTENLRFRDASLVFKVAETANEEEVKKMCMYKYPGMKKKMGEFELAIVAGEFTDSEIMVMLGENGTGKTTFIRMLAGRLKPDEGGEVPVLNVSYKPQKISPKSTGSVRQLLHEKIRDAYTHPQFVTDVMKPLQIENIIDQEVQTLSGGELQRVALALCLGKPADVYLIDEPSAYLDSEQRLMAARVVKRFILHAKKTAFVVEHDFIMATYLADRVIVFDGVPSKNTVANSPQTLLAGMNKFLSQLEITFRRDPNNYRPRINKLNSIKDVEQKKSGNYFFLDD	74	SIVNLPS	7
brain	-104	2401701	FALSE	High	Sequest HT (A2)	Unambiguous	[R].lPIPRPGEVLGLVGTnGIGk.[S]	P61221112	N-Term(TMT6plex); N16(Deamidated); K20(TMT6plex)	lPIPRPGEVLGLVGTnGIGk	1	0	3	816.17	2446.5	2446.48	6.34	0.00517					P61221	ATP-binding cassette sub-family E member 1 (2'-5'-oligoadenylate-binding protein) (HuHP68) (RNase L inhibitor) (Ribonuclease 4 inhibitor) (RNS4I)	ABCE1 RLI RNASEL1 RNASELI RNS4I OK/SW-cl.40	n	599	MADKLTRIAIVNHDKCKPKKCRQECKKSCPVVRMGKLCIEVTPQSKIAWISETLCIGCGICIKKCPFGALSIVNLPSNLEKETTHRYCANAFKLHRLPIPRPGEVLGLVGTNGIGKSTALKILAGKQKPNLGKYDDPPDWQEILTYFRGSELQNYFTKILEDDLKAIIKPQYVDQIPKAAKGTVGSILDRKDETKTQAIVCQQLDLTHLKERNVEDLSGGELQRFACAVVCIQKADIFMFDEPSSYLDVKQRLKAAITIRSLINPDRYIIVVEHDLSVLDYLSDFICCLYGVPSAYGVVTMPFSVREGINIFLDGYVPTENLRFRDASLVFKVAETANEEEVKKMCMYKYPGMKKKMGEFELAIVAGEFTDSEIMVMLGENGTGKTTFIRMLAGRLKPDEGGEVPVLNVSYKPQKISPKSTGSVRQLLHEKIRDAYTHPQFVTDVMKPLQIENIIDQEVQTLSGGELQRVALALCLGKPADVYLIDEPSAYLDSEQRLMAARVVKRFILHAKKTAFVVEHDFIMATYLADRVIVFDGVPSKNTVANSPQTLLAGMNKFLSQLEITFRRDPNNYRPRINKLNSIKDVEQKKSGNYFFLDD	112	VGTNGIG	7
brain	-107	19304906	FALSE	High	Sequest HT (B2)	Unambiguous	[K].eRnVEDLSGGELQR.[F]	P61221213	N-Term(TMT6plex); N3(Deamidated)	eRnVEDLSGGELQR	1	1	3	611.316	1831.93	1831.93	-1.01	-0.00062					P61221	ATP-binding cassette sub-family E member 1 (2'-5'-oligoadenylate-binding protein) (HuHP68) (RNase L inhibitor) (Ribonuclease 4 inhibitor) (RNS4I)	ABCE1 RLI RNASEL1 RNASELI RNS4I OK/SW-cl.40	n	599	MADKLTRIAIVNHDKCKPKKCRQECKKSCPVVRMGKLCIEVTPQSKIAWISETLCIGCGICIKKCPFGALSIVNLPSNLEKETTHRYCANAFKLHRLPIPRPGEVLGLVGTNGIGKSTALKILAGKQKPNLGKYDDPPDWQEILTYFRGSELQNYFTKILEDDLKAIIKPQYVDQIPKAAKGTVGSILDRKDETKTQAIVCQQLDLTHLKERNVEDLSGGELQRFACAVVCIQKADIFMFDEPSSYLDVKQRLKAAITIRSLINPDRYIIVVEHDLSVLDYLSDFICCLYGVPSAYGVVTMPFSVREGINIFLDGYVPTENLRFRDASLVFKVAETANEEEVKKMCMYKYPGMKKKMGEFELAIVAGEFTDSEIMVMLGENGTGKTTFIRMLAGRLKPDEGGEVPVLNVSYKPQKISPKSTGSVRQLLHEKIRDAYTHPQFVTDVMKPLQIENIIDQEVQTLSGGELQRVALALCLGKPADVYLIDEPSAYLDSEQRLMAARVVKRFILHAKKTAFVVEHDFIMATYLADRVIVFDGVPSKNTVANSPQTLLAGMNKFLSQLEITFRRDPNNYRPRINKLNSIKDVEQKKSGNYFFLDD	213	KERNVED	7
brain	-113	2732364	FALSE	High	Sequest HT (D2)	Unambiguous	[K].vAETAnEEEVkk.[M]	P61221338	N-Term(TMT6plex); N6(Deamidated); K11(TMT6plex); K12(TMT6plex)	vAETAnEEEVkk	1	1	3	679.06	2035.17	2035.15	6.26	0.00424					P61221	ATP-binding cassette sub-family E member 1 (2'-5'-oligoadenylate-binding protein) (HuHP68) (RNase L inhibitor) (Ribonuclease 4 inhibitor) (RNS4I)	ABCE1 RLI RNASEL1 RNASELI RNS4I OK/SW-cl.40	n	599	MADKLTRIAIVNHDKCKPKKCRQECKKSCPVVRMGKLCIEVTPQSKIAWISETLCIGCGICIKKCPFGALSIVNLPSNLEKETTHRYCANAFKLHRLPIPRPGEVLGLVGTNGIGKSTALKILAGKQKPNLGKYDDPPDWQEILTYFRGSELQNYFTKILEDDLKAIIKPQYVDQIPKAAKGTVGSILDRKDETKTQAIVCQQLDLTHLKERNVEDLSGGELQRFACAVVCIQKADIFMFDEPSSYLDVKQRLKAAITIRSLINPDRYIIVVEHDLSVLDYLSDFICCLYGVPSAYGVVTMPFSVREGINIFLDGYVPTENLRFRDASLVFKVAETANEEEVKKMCMYKYPGMKKKMGEFELAIVAGEFTDSEIMVMLGENGTGKTTFIRMLAGRLKPDEGGEVPVLNVSYKPQKISPKSTGSVRQLLHEKIRDAYTHPQFVTDVMKPLQIENIIDQEVQTLSGGELQRVALALCLGKPADVYLIDEPSAYLDSEQRLMAARVVKRFILHAKKTAFVVEHDFIMATYLADRVIVFDGVPSKNTVANSPQTLLAGMNKFLSQLEITFRRDPNNYRPRINKLNSIKDVEQKKSGNYFFLDD	338	ETANEEE	7
brain	-113	411386	FALSE	High	Sequest HT (D2)	Unambiguous	[R].lkPDEGGEVPVLnVSYkPQk.[I]	P61221408	N-Term(TMT6plex); K2(TMT6plex); N13(Deamidated); K17(TMT6plex); K20(TMT6plex)	lkPDEGGEVPVLnVSYkPQk	1	0	4	779.466	3114.84	3114.82	5.99	0.00467					P61221	ATP-binding cassette sub-family E member 1 (2'-5'-oligoadenylate-binding protein) (HuHP68) (RNase L inhibitor) (Ribonuclease 4 inhibitor) (RNS4I)	ABCE1 RLI RNASEL1 RNASELI RNS4I OK/SW-cl.40	n	599	MADKLTRIAIVNHDKCKPKKCRQECKKSCPVVRMGKLCIEVTPQSKIAWISETLCIGCGICIKKCPFGALSIVNLPSNLEKETTHRYCANAFKLHRLPIPRPGEVLGLVGTNGIGKSTALKILAGKQKPNLGKYDDPPDWQEILTYFRGSELQNYFTKILEDDLKAIIKPQYVDQIPKAAKGTVGSILDRKDETKTQAIVCQQLDLTHLKERNVEDLSGGELQRFACAVVCIQKADIFMFDEPSSYLDVKQRLKAAITIRSLINPDRYIIVVEHDLSVLDYLSDFICCLYGVPSAYGVVTMPFSVREGINIFLDGYVPTENLRFRDASLVFKVAETANEEEVKKMCMYKYPGMKKKMGEFELAIVAGEFTDSEIMVMLGENGTGKTTFIRMLAGRLKPDEGGEVPVLNVSYKPQKISPKSTGSVRQLLHEKIRDAYTHPQFVTDVMKPLQIENIIDQEVQTLSGGELQRVALALCLGKPADVYLIDEPSAYLDSEQRLMAARVVKRFILHAKKTAFVVEHDFIMATYLADRVIVFDGVPSKNTVANSPQTLLAGMNKFLSQLEITFRRDPNNYRPRINKLNSIKDVEQKKSGNYFFLDD	408	PVLNVSY	7
brain	-107	6075609	FALSE	High	Sequest HT (B2)	Unambiguous	[R].lkPDEGGEVPVLnVSYkPQk.[I]	P61221408	N-Term(TMT6plex); K2(TMT6plex); N13(Deamidated); K17(TMT6plex); K20(TMT6plex)	lkPDEGGEVPVLnVSYkPQk	1	0	4	779.465	3114.84	3114.82	5.11	0.00398					P61221	ATP-binding cassette sub-family E member 1 (2'-5'-oligoadenylate-binding protein) (HuHP68) (RNase L inhibitor) (Ribonuclease 4 inhibitor) (RNS4I)	ABCE1 RLI RNASEL1 RNASELI RNS4I OK/SW-cl.40	n	599	MADKLTRIAIVNHDKCKPKKCRQECKKSCPVVRMGKLCIEVTPQSKIAWISETLCIGCGICIKKCPFGALSIVNLPSNLEKETTHRYCANAFKLHRLPIPRPGEVLGLVGTNGIGKSTALKILAGKQKPNLGKYDDPPDWQEILTYFRGSELQNYFTKILEDDLKAIIKPQYVDQIPKAAKGTVGSILDRKDETKTQAIVCQQLDLTHLKERNVEDLSGGELQRFACAVVCIQKADIFMFDEPSSYLDVKQRLKAAITIRSLINPDRYIIVVEHDLSVLDYLSDFICCLYGVPSAYGVVTMPFSVREGINIFLDGYVPTENLRFRDASLVFKVAETANEEEVKKMCMYKYPGMKKKMGEFELAIVAGEFTDSEIMVMLGENGTGKTTFIRMLAGRLKPDEGGEVPVLNVSYKPQKISPKSTGSVRQLLHEKIRDAYTHPQFVTDVMKPLQIENIIDQEVQTLSGGELQRVALALCLGKPADVYLIDEPSAYLDSEQRLMAARVVKRFILHAKKTAFVVEHDFIMATYLADRVIVFDGVPSKNTVANSPQTLLAGMNKFLSQLEITFRRDPNNYRPRINKLNSIKDVEQKKSGNYFFLDD	408	PVLNVSY	7
brain	-104	27091163	FALSE	High	Sequest HT (A2)	Unambiguous	[K].nGQGFALVYSITAQSTFnDLQDLR.[E]	P6122474	N-Term(TMT6plex); N18(Deamidated)	nGQGFALVYSITAQSTFnDLQDLR	3	0	3	963.498	2888.48	2888.46	5.72	0.0055					P61224	Ras-related protein Rap-1b (EC 3.6.5.2) (GTP-binding protein smg p21B)	RAP1B OK/SW-cl.11	n	184	MREYKLVVLGSGGVGKSALTVQFVQGIFVEKYDPTIEDSYRKQVEVDAQQCMLEILDTAGTEQFTAMRDLYMKNGQGFALVYSITAQSTFNDLQDLREQILRVKDTDDVPMILVGNKCDLEDERVVGKEQGQNLARQWNNCAFLESSAKSKINVNEIFYDLVRQINRKTPVPGKARKKSSCQLL	74	YMKNGQG	7
brain	-110	3879183	FALSE	High	Sequest HT (C2)	Unambiguous	[R].vkDTDDVPMILVGnk.[C]	P61224116	N-Term(TMT6plex); K2(TMT6plex); N14(Deamidated); K15(TMT6plex)	vkDTDDVPMILVGnk	2	1	4	583.844	2332.36	2332.34	6.81	0.00397					P61224	Ras-related protein Rap-1b (EC 3.6.5.2) (GTP-binding protein smg p21B)	RAP1B OK/SW-cl.11	n	184	MREYKLVVLGSGGVGKSALTVQFVQGIFVEKYDPTIEDSYRKQVEVDAQQCMLEILDTAGTEQFTAMRDLYMKNGQGFALVYSITAQSTFNDLQDLREQILRVKDTDDVPMILVGNKCDLEDERVVGKEQGQNLARQWNNCAFLESSAKSKINVNEIFYDLVRQINRKTPVPGKARKKSSCQLL	116	LVGNKCD	7
brain	-107	24738365	FALSE	High	Sequest HT (B2)	Unambiguous	[K].nGQGFALVYSITAQSTFnDLQDLR.[E]	P6122474	N-Term(TMT6plex); N18(Deamidated)	nGQGFALVYSITAQSTFnDLQDLR	3	0	3	963.497	2888.48	2888.46	4.69	0.00452					P61224	Ras-related protein Rap-1b (EC 3.6.5.2) (GTP-binding protein smg p21B)	RAP1B OK/SW-cl.11	n	184	MREYKLVVLGSGGVGKSALTVQFVQGIFVEKYDPTIEDSYRKQVEVDAQQCMLEILDTAGTEQFTAMRDLYMKNGQGFALVYSITAQSTFNDLQDLREQILRVKDTDDVPMILVGNKCDLEDERVVGKEQGQNLARQWNNCAFLESSAKSKINVNEIFYDLVRQINRKTPVPGKARKKSSCQLL	74	YMKNGQG	7
brain	-110	4164808	FALSE	High	Sequest HT (C2)	Unambiguous	[R].vkDTDDVPMILVGnk.[C]	P61224116	N-Term(TMT6plex); K2(TMT6plex); N14(Deamidated); K15(TMT6plex)	vkDTDDVPMILVGnk	2	1	3	778.123	2332.35	2332.34	6.19	0.00481					P61224	Ras-related protein Rap-1b (EC 3.6.5.2) (GTP-binding protein smg p21B)	RAP1B OK/SW-cl.11	n	184	MREYKLVVLGSGGVGKSALTVQFVQGIFVEKYDPTIEDSYRKQVEVDAQQCMLEILDTAGTEQFTAMRDLYMKNGQGFALVYSITAQSTFNDLQDLREQILRVKDTDDVPMILVGNKCDLEDERVVGKEQGQNLARQWNNCAFLESSAKSKINVNEIFYDLVRQINRKTPVPGKARKKSSCQLL	116	LVGNKCD	7
brain	-107	17458952	FALSE	High	Sequest HT (B2)	Unambiguous	[K].nGQGFALVYSITAQSTFnDLQDLR.[E]	P6122474	N-Term(TMT6plex); N18(Deamidated)	nGQGFALVYSITAQSTFnDLQDLR	3	0	3	963.499	2888.48	2888.46	6.51	0.00627					P61224	Ras-related protein Rap-1b (EC 3.6.5.2) (GTP-binding protein smg p21B)	RAP1B OK/SW-cl.11	n	184	MREYKLVVLGSGGVGKSALTVQFVQGIFVEKYDPTIEDSYRKQVEVDAQQCMLEILDTAGTEQFTAMRDLYMKNGQGFALVYSITAQSTFNDLQDLREQILRVKDTDDVPMILVGNKCDLEDERVVGKEQGQNLARQWNNCAFLESSAKSKINVNEIFYDLVRQINRKTPVPGKARKKSSCQLL	74	YMKNGQG	7
brain	-107	17457868	FALSE	High	Sequest HT (B2)	Unambiguous	[K].nGQGFALVYSITAQSTFnDLQDLR.[E]	P6122474	N-Term(TMT6plex); N18(Deamidated)	nGQGFALVYSITAQSTFnDLQDLR	3	0	3	963.499	2888.48	2888.46	6.76	0.00651					P61224	Ras-related protein Rap-1b (EC 3.6.5.2) (GTP-binding protein smg p21B)	RAP1B OK/SW-cl.11	n	184	MREYKLVVLGSGGVGKSALTVQFVQGIFVEKYDPTIEDSYRKQVEVDAQQCMLEILDTAGTEQFTAMRDLYMKNGQGFALVYSITAQSTFNDLQDLREQILRVKDTDDVPMILVGNKCDLEDERVVGKEQGQNLARQWNNCAFLESSAKSKINVNEIFYDLVRQINRKTPVPGKARKKSSCQLL	74	YMKNGQG	7
brain	-104	20653902	FALSE	High	Sequest HT (A2)	Unambiguous	[R].sSAQLQTNYPSSDnSLYTNAk.[G]	P61244120	N-Term(TMT6plex); N14(Deamidated); K21(TMT6plex)	sSAQLQTNYPSSDnSLYTNAk	1	0	2	1374.7	2748.39	2748.37	4.95	0.0068					P61244	Protein max (Class D basic helix-loop-helix protein 4) (bHLHd4) (Myc-associated factor X)	MAX BHLHD4	n	160	MSDNDDIEVESDEEQPRFQSAADKRAHHNALERKRRDHIKDSFHSLRDSVPSLQGEKASRAQILDKATEYIQYMRRKNHTHQQDIDDLKRQNALLEQQVRALEKARSSAQLQTNYPSSDNSLYTNAKGSTISAFDGGSDSSSESEPEEPQSRKKLRMEAS	120	SSDNSLY	7
brain	-104	27511930	FALSE	High	Sequest HT (A2)	Unambiguous	[R].sSAQLQTNYPSSDnSLYTNAk.[G]	P61244120	N-Term(TMT6plex); N14(Deamidated); K21(TMT6plex)	sSAQLQTNYPSSDnSLYTNAk	1	0	3	916.801	2748.39	2748.37	6.1	0.00559					P61244	Protein max (Class D basic helix-loop-helix protein 4) (bHLHd4) (Myc-associated factor X)	MAX BHLHD4	n	160	MSDNDDIEVESDEEQPRFQSAADKRAHHNALERKRRDHIKDSFHSLRDSVPSLQGEKASRAQILDKATEYIQYMRRKNHTHQQDIDDLKRQNALLEQQVRALEKARSSAQLQTNYPSSDNSLYTNAKGSTISAFDGGSDSSSESEPEEPQSRKKLRMEAS	120	SSDNSLY	7
brain	-104	3072241	FALSE	High	Sequest HT (A2)	Unambiguous	[R].sSAQLQTnYPSSDNSLYTNAk.[G]	P61244114	N-Term(TMT6plex); N8(Deamidated); K21(TMT6plex)	sSAQLQTnYPSSDNSLYTNAk	1	0	4	687.853	2748.39	2748.37	6.66	0.00458					P61244	Protein max (Class D basic helix-loop-helix protein 4) (bHLHd4) (Myc-associated factor X)	MAX BHLHD4	n	160	MSDNDDIEVESDEEQPRFQSAADKRAHHNALERKRRDHIKDSFHSLRDSVPSLQGEKASRAQILDKATEYIQYMRRKNHTHQQDIDDLKRQNALLEQQVRALEKARSSAQLQTNYPSSDNSLYTNAKGSTISAFDGGSDSSSESEPEEPQSRKKLRMEAS	114	LQTNYPS	7
brain	-107	7767889	FALSE	High	Sequest HT (B2)	Unambiguous	[R].eVQTnDLk.[E]	P61247179	N-Term(TMT6plex); N5(Deamidated); K8(TMT6plex)	eVQTnDLk	1	0	2	703.4	1405.79	1405.79	-0.44	-0.00031					P61247	40S ribosomal protein S3a (Small ribosomal subunit protein eS1) (v-fos transformation effector protein) (Fte-1)	RPS3A FTE1 MFTL	n	264	MAVGKNKRLTKGGKKGAKKKVVDPFSKKDWYDVKAPAMFNIRNIGKTLVTRTQGTKIASDGLKGRVFEVSLADLQNDEVAFRKFKLITEDVQGKNCLTNFHGMDLTRDKMCSMVKKWQTMIEAHVDVKTTDGYLLRLFCVGFTKKRNNQIRKTSYAQHQQVRQIRKKMMEIMTREVQTNDLKEVVNKLIPDSIGKDIEKACQSIYPLHDVFVRKVKMLKKPKFELGKLMELHGEGSSSGKATGDETGAKVERADGYEPPVQESV	179	VQTNDLK	7
brain	-107	21415071	FALSE	High	Sequest HT (B2)	Unambiguous	[K].aPAMFNIRnIGk.[T]	P6124743	N-Term(TMT6plex); N9(Deamidated); K12(TMT6plex)	aPAMFNIRnIGk	1	1	2	896.024	1791.04	1791.04	2.89	0.00259					P61247	40S ribosomal protein S3a (Small ribosomal subunit protein eS1) (v-fos transformation effector protein) (Fte-1)	RPS3A FTE1 MFTL	n	264	MAVGKNKRLTKGGKKGAKKKVVDPFSKKDWYDVKAPAMFNIRNIGKTLVTRTQGTKIASDGLKGRVFEVSLADLQNDEVAFRKFKLITEDVQGKNCLTNFHGMDLTRDKMCSMVKKWQTMIEAHVDVKTTDGYLLRLFCVGFTKKRNNQIRKTSYAQHQQVRQIRKKMMEIMTREVQTNDLKEVVNKLIPDSIGKDIEKACQSIYPLHDVFVRKVKMLKKPKFELGKLMELHGEGSSSGKATGDETGAKVERADGYEPPVQESV	43	NIRNIGK	7
brain	-110	6845779	FALSE	High	Sequest HT (C2)	Unambiguous	[R].vFEVSLADLQnDEVAFRk.[F]	P6124776	N-Term(TMT6plex); N11(Deamidated); K18(TMT6plex)	vFEVSLADLQnDEVAFRk	1	1	3	847.137	2539.4	2539.38	5.88	0.00497					P61247	40S ribosomal protein S3a (Small ribosomal subunit protein eS1) (v-fos transformation effector protein) (Fte-1)	RPS3A FTE1 MFTL	n	264	MAVGKNKRLTKGGKKGAKKKVVDPFSKKDWYDVKAPAMFNIRNIGKTLVTRTQGTKIASDGLKGRVFEVSLADLQNDEVAFRKFKLITEDVQGKNCLTNFHGMDLTRDKMCSMVKKWQTMIEAHVDVKTTDGYLLRLFCVGFTKKRNNQIRKTSYAQHQQVRQIRKKMMEIMTREVQTNDLKEVVNKLIPDSIGKDIEKACQSIYPLHDVFVRKVKMLKKPKFELGKLMELHGEGSSSGKATGDETGAKVERADGYEPPVQESV	76	DLQNDEV	7
brain	-107	25413191	FALSE	High	Sequest HT (B2)	Unambiguous	[K].ncLTnFHGMDLTR.[D]	P6124795	N-Term(TMT6plex); C2(Carbamidomethyl); N5(Deamidated)	ncLTnFHGMDLTR	1	0	3	603.625	1808.86	1808.86	-0.88	-0.00053					P61247	40S ribosomal protein S3a (Small ribosomal subunit protein eS1) (v-fos transformation effector protein) (Fte-1)	RPS3A FTE1 MFTL	n	264	MAVGKNKRLTKGGKKGAKKKVVDPFSKKDWYDVKAPAMFNIRNIGKTLVTRTQGTKIASDGLKGRVFEVSLADLQNDEVAFRKFKLITEDVQGKNCLTNFHGMDLTRDKMCSMVKKWQTMIEAHVDVKTTDGYLLRLFCVGFTKKRNNQIRKTSYAQHQQVRQIRKKMMEIMTREVQTNDLKEVVNKLIPDSIGKDIEKACQSIYPLHDVFVRKVKMLKKPKFELGKLMELHGEGSSSGKATGDETGAKVERADGYEPPVQESV	95	QGKNCLT	7
brain	-104	23044185	FALSE	High	Sequest HT (A2)	Unambiguous	[K].ncLTnFHGMDLTRDk.[M]	P6124795	N-Term(TMT6plex); C2(Carbamidomethyl); N5(Deamidated); K15(TMT6plex)	ncLTnFHGMDLTRDk	1	1	3	761.053	2281.14	2281.15	-1.44	-0.00109					P61247	40S ribosomal protein S3a (Small ribosomal subunit protein eS1) (v-fos transformation effector protein) (Fte-1)	RPS3A FTE1 MFTL	n	264	MAVGKNKRLTKGGKKGAKKKVVDPFSKKDWYDVKAPAMFNIRNIGKTLVTRTQGTKIASDGLKGRVFEVSLADLQNDEVAFRKFKLITEDVQGKNCLTNFHGMDLTRDKMCSMVKKWQTMIEAHVDVKTTDGYLLRLFCVGFTKKRNNQIRKTSYAQHQQVRQIRKKMMEIMTREVQTNDLKEVVNKLIPDSIGKDIEKACQSIYPLHDVFVRKVKMLKKPKFELGKLMELHGEGSSSGKATGDETGAKVERADGYEPPVQESV	95	QGKNCLT	7
brain	-110	5731248	FALSE	High	Sequest HT (C2)	Unambiguous	[K].ncLTnFHGMDLTRDk.[M]	P6124795	N-Term(TMT6plex); C2(Carbamidomethyl); N5(Deamidated); K15(TMT6plex)	ncLTnFHGMDLTRDk	1	1	3	761.054	2281.15	2281.15	0.85	0.00065					P61247	40S ribosomal protein S3a (Small ribosomal subunit protein eS1) (v-fos transformation effector protein) (Fte-1)	RPS3A FTE1 MFTL	n	264	MAVGKNKRLTKGGKKGAKKKVVDPFSKKDWYDVKAPAMFNIRNIGKTLVTRTQGTKIASDGLKGRVFEVSLADLQNDEVAFRKFKLITEDVQGKNCLTNFHGMDLTRDKMCSMVKKWQTMIEAHVDVKTTDGYLLRLFCVGFTKKRNNQIRKTSYAQHQQVRQIRKKMMEIMTREVQTNDLKEVVNKLIPDSIGKDIEKACQSIYPLHDVFVRKVKMLKKPKFELGKLMELHGEGSSSGKATGDETGAKVERADGYEPPVQESV	95	QGKNCLT	7
brain	-104	17314606	FALSE	High	Sequest HT (A2)	Unambiguous	[K].aPAMFNIRnIGk.[T]	P6124743	N-Term(TMT6plex); N9(Deamidated); K12(TMT6plex)	aPAMFNIRnIGk	1	1	3	597.684	1791.04	1791.04	1.09	0.00065					P61247	40S ribosomal protein S3a (Small ribosomal subunit protein eS1) (v-fos transformation effector protein) (Fte-1)	RPS3A FTE1 MFTL	n	264	MAVGKNKRLTKGGKKGAKKKVVDPFSKKDWYDVKAPAMFNIRNIGKTLVTRTQGTKIASDGLKGRVFEVSLADLQNDEVAFRKFKLITEDVQGKNCLTNFHGMDLTRDKMCSMVKKWQTMIEAHVDVKTTDGYLLRLFCVGFTKKRNNQIRKTSYAQHQQVRQIRKKMMEIMTREVQTNDLKEVVNKLIPDSIGKDIEKACQSIYPLHDVFVRKVKMLKKPKFELGKLMELHGEGSSSGKATGDETGAKVERADGYEPPVQESV	43	NIRNIGK	7
brain	-104	11290121	FALSE	High	Sequest HT (A2)	Unambiguous	[K].ncLTnFHGMDLTRDk.[M]	P6124795	N-Term(TMT6plex); C2(Carbamidomethyl); N5(Deamidated); K15(TMT6plex)	ncLTnFHGMDLTRDk	1	1	3	761.054	2281.15	2281.15	-0.21	-0.00016					P61247	40S ribosomal protein S3a (Small ribosomal subunit protein eS1) (v-fos transformation effector protein) (Fte-1)	RPS3A FTE1 MFTL	n	264	MAVGKNKRLTKGGKKGAKKKVVDPFSKKDWYDVKAPAMFNIRNIGKTLVTRTQGTKIASDGLKGRVFEVSLADLQNDEVAFRKFKLITEDVQGKNCLTNFHGMDLTRDKMCSMVKKWQTMIEAHVDVKTTDGYLLRLFCVGFTKKRNNQIRKTSYAQHQQVRQIRKKMMEIMTREVQTNDLKEVVNKLIPDSIGKDIEKACQSIYPLHDVFVRKVKMLKKPKFELGKLMELHGEGSSSGKATGDETGAKVERADGYEPPVQESV	95	QGKNCLT	7
brain	-107	21362955	FALSE	High	Sequest HT (B2)	Unambiguous	[K].ncLTnFHGMDLTRDk.[M]	P6124795	N-Term(TMT6plex); C2(Carbamidomethyl); N5(Deamidated); K15(TMT6plex)	ncLTnFHGMDLTRDk	1	1	3	761.055	2281.15	2281.15	1.26	0.00096					P61247	40S ribosomal protein S3a (Small ribosomal subunit protein eS1) (v-fos transformation effector protein) (Fte-1)	RPS3A FTE1 MFTL	n	264	MAVGKNKRLTKGGKKGAKKKVVDPFSKKDWYDVKAPAMFNIRNIGKTLVTRTQGTKIASDGLKGRVFEVSLADLQNDEVAFRKFKLITEDVQGKNCLTNFHGMDLTRDKMCSMVKKWQTMIEAHVDVKTTDGYLLRLFCVGFTKKRNNQIRKTSYAQHQQVRQIRKKMMEIMTREVQTNDLKEVVNKLIPDSIGKDIEKACQSIYPLHDVFVRKVKMLKKPKFELGKLMELHGEGSSSGKATGDETGAKVERADGYEPPVQESV	95	QGKNCLT	7
brain	-104	23379329	FALSE	High	Sequest HT (A2)	Unambiguous	[K].aPAMFNIRnIGk.[T]	P6124743	N-Term(TMT6plex); N9(Deamidated); K12(TMT6plex)	aPAMFNIRnIGk	1	1	3	597.687	1791.05	1791.04	6.45	0.00385					P61247	40S ribosomal protein S3a (Small ribosomal subunit protein eS1) (v-fos transformation effector protein) (Fte-1)	RPS3A FTE1 MFTL	n	264	MAVGKNKRLTKGGKKGAKKKVVDPFSKKDWYDVKAPAMFNIRNIGKTLVTRTQGTKIASDGLKGRVFEVSLADLQNDEVAFRKFKLITEDVQGKNCLTNFHGMDLTRDKMCSMVKKWQTMIEAHVDVKTTDGYLLRLFCVGFTKKRNNQIRKTSYAQHQQVRQIRKKMMEIMTREVQTNDLKEVVNKLIPDSIGKDIEKACQSIYPLHDVFVRKVKMLKKPKFELGKLMELHGEGSSSGKATGDETGAKVERADGYEPPVQESV	43	NIRNIGK	7
brain	-113	2596582	FALSE	High	Sequest HT (D2)	Unambiguous	[K].aPAMFNIRnIGk.[T]	P6124743	N-Term(TMT6plex); N9(Deamidated); K12(TMT6plex)	aPAMFNIRnIGk	1	1	3	597.684	1791.04	1791.04	1.15	0.00068					P61247	40S ribosomal protein S3a (Small ribosomal subunit protein eS1) (v-fos transformation effector protein) (Fte-1)	RPS3A FTE1 MFTL	n	264	MAVGKNKRLTKGGKKGAKKKVVDPFSKKDWYDVKAPAMFNIRNIGKTLVTRTQGTKIASDGLKGRVFEVSLADLQNDEVAFRKFKLITEDVQGKNCLTNFHGMDLTRDKMCSMVKKWQTMIEAHVDVKTTDGYLLRLFCVGFTKKRNNQIRKTSYAQHQQVRQIRKKMMEIMTREVQTNDLKEVVNKLIPDSIGKDIEKACQSIYPLHDVFVRKVKMLKKPKFELGKLMELHGEGSSSGKATGDETGAKVERADGYEPPVQESV	43	NIRNIGK	7
brain	-104	8676954	FALSE	High	Sequest HT (A2)	Unambiguous	[K].ncLTNFHGMDLTR.[D]	P6124795	N-Term(TMT6plex); N1(Deamidated); C2(Carbamidomethyl)	ncLTNFHGMDLTR	1	0	3	603.626	1808.86	1808.86	1.01	0.00061					P61247	40S ribosomal protein S3a (Small ribosomal subunit protein eS1) (v-fos transformation effector protein) (Fte-1)	RPS3A FTE1 MFTL	n	264	MAVGKNKRLTKGGKKGAKKKVVDPFSKKDWYDVKAPAMFNIRNIGKTLVTRTQGTKIASDGLKGRVFEVSLADLQNDEVAFRKFKLITEDVQGKNCLTNFHGMDLTRDKMCSMVKKWQTMIEAHVDVKTTDGYLLRLFCVGFTKKRNNQIRKTSYAQHQQVRQIRKKMMEIMTREVQTNDLKEVVNKLIPDSIGKDIEKACQSIYPLHDVFVRKVKMLKKPKFELGKLMELHGEGSSSGKATGDETGAKVERADGYEPPVQESV	95	QGKNCLT	7
brain	-107	1627451	FALSE	High	Sequest HT (B2)	Unambiguous	[K].ncLTnFHGMDLTRDk.[M]	P6124795	N-Term(TMT6plex); C2(Carbamidomethyl); N5(Deamidated); K15(TMT6plex)	ncLTnFHGMDLTRDk	1	1	3	761.055	2281.15	2281.15	1.71	0.0013					P61247	40S ribosomal protein S3a (Small ribosomal subunit protein eS1) (v-fos transformation effector protein) (Fte-1)	RPS3A FTE1 MFTL	n	264	MAVGKNKRLTKGGKKGAKKKVVDPFSKKDWYDVKAPAMFNIRNIGKTLVTRTQGTKIASDGLKGRVFEVSLADLQNDEVAFRKFKLITEDVQGKNCLTNFHGMDLTRDKMCSMVKKWQTMIEAHVDVKTTDGYLLRLFCVGFTKKRNNQIRKTSYAQHQQVRQIRKKMMEIMTREVQTNDLKEVVNKLIPDSIGKDIEKACQSIYPLHDVFVRKVKMLKKPKFELGKLMELHGEGSSSGKATGDETGAKVERADGYEPPVQESV	95	QGKNCLT	7
brain	-113	2288931	FALSE	High	Sequest HT (D2)	Unambiguous	[K].ncLTnFHGMDLTRDk.[M]	P6124795	N-Term(TMT6plex); C2(Carbamidomethyl); N5(Deamidated); K15(TMT6plex)	ncLTnFHGMDLTRDk	1	1	3	761.054	2281.15	2281.15	0.59	0.00045					P61247	40S ribosomal protein S3a (Small ribosomal subunit protein eS1) (v-fos transformation effector protein) (Fte-1)	RPS3A FTE1 MFTL	n	264	MAVGKNKRLTKGGKKGAKKKVVDPFSKKDWYDVKAPAMFNIRNIGKTLVTRTQGTKIASDGLKGRVFEVSLADLQNDEVAFRKFKLITEDVQGKNCLTNFHGMDLTRDKMCSMVKKWQTMIEAHVDVKTTDGYLLRLFCVGFTKKRNNQIRKTSYAQHQQVRQIRKKMMEIMTREVQTNDLKEVVNKLIPDSIGKDIEKACQSIYPLHDVFVRKVKMLKKPKFELGKLMELHGEGSSSGKATGDETGAKVERADGYEPPVQESV	95	QGKNCLT	7
brain	-107	13553092	FALSE	High	Sequest HT (B2)	Unambiguous	[R].eVQTnDLk.[E]	P61247179	N-Term(TMT6plex); N5(Deamidated); K8(TMT6plex)	eVQTnDLk	1	0	2	703.401	1405.8	1405.79	1.07	0.00075					P61247	40S ribosomal protein S3a (Small ribosomal subunit protein eS1) (v-fos transformation effector protein) (Fte-1)	RPS3A FTE1 MFTL	n	264	MAVGKNKRLTKGGKKGAKKKVVDPFSKKDWYDVKAPAMFNIRNIGKTLVTRTQGTKIASDGLKGRVFEVSLADLQNDEVAFRKFKLITEDVQGKNCLTNFHGMDLTRDKMCSMVKKWQTMIEAHVDVKTTDGYLLRLFCVGFTKKRNNQIRKTSYAQHQQVRQIRKKMMEIMTREVQTNDLKEVVNKLIPDSIGKDIEKACQSIYPLHDVFVRKVKMLKKPKFELGKLMELHGEGSSSGKATGDETGAKVERADGYEPPVQESV	179	VQTNDLK	7
brain	-104	3088897	FALSE	High	Sequest HT (A2)	Unambiguous	[K].ncLTNFHGMDLTR.[D]	P6124795	N-Term(TMT6plex); N1(Deamidated); C2(Carbamidomethyl)	ncLTNFHGMDLTR	1	0	3	603.625	1808.86	1808.86	-1.01	-0.00061					P61247	40S ribosomal protein S3a (Small ribosomal subunit protein eS1) (v-fos transformation effector protein) (Fte-1)	RPS3A FTE1 MFTL	n	264	MAVGKNKRLTKGGKKGAKKKVVDPFSKKDWYDVKAPAMFNIRNIGKTLVTRTQGTKIASDGLKGRVFEVSLADLQNDEVAFRKFKLITEDVQGKNCLTNFHGMDLTRDKMCSMVKKWQTMIEAHVDVKTTDGYLLRLFCVGFTKKRNNQIRKTSYAQHQQVRQIRKKMMEIMTREVQTNDLKEVVNKLIPDSIGKDIEKACQSIYPLHDVFVRKVKMLKKPKFELGKLMELHGEGSSSGKATGDETGAKVERADGYEPPVQESV	95	QGKNCLT	7
brain	-104	2808995	FALSE	High	Sequest HT (A2)	Unambiguous	[K].ncLTNFHGMDLTR.[D]	P6124795	N-Term(TMT6plex); N1(Deamidated); C2(Carbamidomethyl)	ncLTNFHGMDLTR	1	0	3	603.626	1808.86	1808.86	0.74	0.00045					P61247	40S ribosomal protein S3a (Small ribosomal subunit protein eS1) (v-fos transformation effector protein) (Fte-1)	RPS3A FTE1 MFTL	n	264	MAVGKNKRLTKGGKKGAKKKVVDPFSKKDWYDVKAPAMFNIRNIGKTLVTRTQGTKIASDGLKGRVFEVSLADLQNDEVAFRKFKLITEDVQGKNCLTNFHGMDLTRDKMCSMVKKWQTMIEAHVDVKTTDGYLLRLFCVGFTKKRNNQIRKTSYAQHQQVRQIRKKMMEIMTREVQTNDLKEVVNKLIPDSIGKDIEKACQSIYPLHDVFVRKVKMLKKPKFELGKLMELHGEGSSSGKATGDETGAKVERADGYEPPVQESV	95	QGKNCLT	7
brain	-107	7822941	FALSE	High	Sequest HT (B2)	Unambiguous	[K].ncLTnFHGMDLTRDk.[M]	P6124795	N-Term(TMT6plex); C2(Carbamidomethyl); N5(Deamidated); K15(TMT6plex)	ncLTnFHGMDLTRDk	1	1	3	761.055	2281.15	2281.15	1.09	0.00083					P61247	40S ribosomal protein S3a (Small ribosomal subunit protein eS1) (v-fos transformation effector protein) (Fte-1)	RPS3A FTE1 MFTL	n	264	MAVGKNKRLTKGGKKGAKKKVVDPFSKKDWYDVKAPAMFNIRNIGKTLVTRTQGTKIASDGLKGRVFEVSLADLQNDEVAFRKFKLITEDVQGKNCLTNFHGMDLTRDKMCSMVKKWQTMIEAHVDVKTTDGYLLRLFCVGFTKKRNNQIRKTSYAQHQQVRQIRKKMMEIMTREVQTNDLKEVVNKLIPDSIGKDIEKACQSIYPLHDVFVRKVKMLKKPKFELGKLMELHGEGSSSGKATGDETGAKVERADGYEPPVQESV	95	QGKNCLT	7
brain	-104	5672727	FALSE	High	Sequest HT (A2)	Unambiguous	[K].ncLTnFHGMDLTRDk.[M]	P6124795	N-Term(TMT6plex); C2(Carbamidomethyl); N5(Deamidated); K15(TMT6plex)	ncLTnFHGMDLTRDk	1	1	3	761.055	2281.15	2281.15	1.16	0.00088					P61247	40S ribosomal protein S3a (Small ribosomal subunit protein eS1) (v-fos transformation effector protein) (Fte-1)	RPS3A FTE1 MFTL	n	264	MAVGKNKRLTKGGKKGAKKKVVDPFSKKDWYDVKAPAMFNIRNIGKTLVTRTQGTKIASDGLKGRVFEVSLADLQNDEVAFRKFKLITEDVQGKNCLTNFHGMDLTRDKMCSMVKKWQTMIEAHVDVKTTDGYLLRLFCVGFTKKRNNQIRKTSYAQHQQVRQIRKKMMEIMTREVQTNDLKEVVNKLIPDSIGKDIEKACQSIYPLHDVFVRKVKMLKKPKFELGKLMELHGEGSSSGKATGDETGAKVERADGYEPPVQESV	95	QGKNCLT	7
brain	-107	13877332	FALSE	High	Sequest HT (B2)	Unambiguous	[K].ncLTnFHGMDLTRDk.[M]	P6124795	N-Term(TMT6plex); C2(Carbamidomethyl); N5(Deamidated); K15(TMT6plex)	ncLTnFHGMDLTRDk	1	1	3	761.055	2281.15	2281.15	2.17	0.00165					P61247	40S ribosomal protein S3a (Small ribosomal subunit protein eS1) (v-fos transformation effector protein) (Fte-1)	RPS3A FTE1 MFTL	n	264	MAVGKNKRLTKGGKKGAKKKVVDPFSKKDWYDVKAPAMFNIRNIGKTLVTRTQGTKIASDGLKGRVFEVSLADLQNDEVAFRKFKLITEDVQGKNCLTNFHGMDLTRDKMCSMVKKWQTMIEAHVDVKTTDGYLLRLFCVGFTKKRNNQIRKTSYAQHQQVRQIRKKMMEIMTREVQTNDLKEVVNKLIPDSIGKDIEKACQSIYPLHDVFVRKVKMLKKPKFELGKLMELHGEGSSSGKATGDETGAKVERADGYEPPVQESV	95	QGKNCLT	7
brain	-104	11606291	FALSE	High	Sequest HT (A2)	Unambiguous	[K].aPAMFNIRnIGk.[T]	P6124743	N-Term(TMT6plex); N9(Deamidated); K12(TMT6plex)	aPAMFNIRnIGk	1	1	3	597.684	1791.04	1791.04	1.79	0.00107					P61247	40S ribosomal protein S3a (Small ribosomal subunit protein eS1) (v-fos transformation effector protein) (Fte-1)	RPS3A FTE1 MFTL	n	264	MAVGKNKRLTKGGKKGAKKKVVDPFSKKDWYDVKAPAMFNIRNIGKTLVTRTQGTKIASDGLKGRVFEVSLADLQNDEVAFRKFKLITEDVQGKNCLTNFHGMDLTRDKMCSMVKKWQTMIEAHVDVKTTDGYLLRLFCVGFTKKRNNQIRKTSYAQHQQVRQIRKKMMEIMTREVQTNDLKEVVNKLIPDSIGKDIEKACQSIYPLHDVFVRKVKMLKKPKFELGKLMELHGEGSSSGKATGDETGAKVERADGYEPPVQESV	43	NIRNIGK	7
brain	-107	19277798	FALSE	High	Sequest HT (B2)	Unambiguous	[K].anGTTVHVGIHPSk.[V]	P6125491	N-Term(TMT6plex); N2(Deamidated); K14(TMT6plex)	anGTTVHVGIHPSk	2	0	4	470.022	1877.07	1877.06	0.76	0.00036					P61254	60S ribosomal protein L26 (Large ribosomal subunit protein uL24)	RPL26	n	145	MKFNPFVTSDRSKNRKRHFNAPSHIRRKIMSSPLSKELRQKYNVRSMPIRKDDEVQVVRGHYKGQQIGKVVQVYRKKYVIYIERVQREKANGTTVHVGIHPSKVVITRLKLDKDRKKILERKAKSRQVGKEKGKYKEETIEKMQE	91	EKANGTT	7
brain	-107	19550942	FALSE	High	Sequest HT (B2)	Unambiguous	[K].anGTTVHVGIHPSk.[V]	P6125491	N-Term(TMT6plex); N2(Deamidated); K14(TMT6plex)	anGTTVHVGIHPSk	2	0	4	470.023	1877.07	1877.06	2.38	0.00112					P61254	60S ribosomal protein L26 (Large ribosomal subunit protein uL24)	RPL26	n	145	MKFNPFVTSDRSKNRKRHFNAPSHIRRKIMSSPLSKELRQKYNVRSMPIRKDDEVQVVRGHYKGQQIGKVVQVYRKKYVIYIERVQREKANGTTVHVGIHPSKVVITRLKLDKDRKKILERKAKSRQVGKEKGKYKEETIEKMQE	91	EKANGTT	7
brain	-113	592039	FALSE	High	Sequest HT (D2)	Unambiguous	[K].anGTTVHVGIHPSk.[V]	P6125491	N-Term(TMT6plex); N2(Deamidated); K14(TMT6plex)	anGTTVHVGIHPSk	2	0	4	470.021	1877.06	1877.06	-1.03	-0.00048					P61254	60S ribosomal protein L26 (Large ribosomal subunit protein uL24)	RPL26	n	145	MKFNPFVTSDRSKNRKRHFNAPSHIRRKIMSSPLSKELRQKYNVRSMPIRKDDEVQVVRGHYKGQQIGKVVQVYRKKYVIYIERVQREKANGTTVHVGIHPSKVVITRLKLDKDRKKILERKAKSRQVGKEKGKYKEETIEKMQE	91	EKANGTT	7
brain	-110	10243236	FALSE	High	Sequest HT (C2)	Unambiguous	[K].anGTTVHVGIHPSk.[V]	P6125491	N-Term(TMT6plex); N2(Deamidated); K14(TMT6plex)	anGTTVHVGIHPSk	2	0	4	470.022	1877.07	1877.06	1.63	0.00077					P61254	60S ribosomal protein L26 (Large ribosomal subunit protein uL24)	RPL26	n	145	MKFNPFVTSDRSKNRKRHFNAPSHIRRKIMSSPLSKELRQKYNVRSMPIRKDDEVQVVRGHYKGQQIGKVVQVYRKKYVIYIERVQREKANGTTVHVGIHPSKVVITRLKLDKDRKKILERKAKSRQVGKEKGKYKEETIEKMQE	91	EKANGTT	7
brain	-104	15090999	FALSE	High	Sequest HT (A2)	Unambiguous	[K].anGTTVHVGIHPSk.[V]	P6125491	N-Term(TMT6plex); N2(Deamidated); K14(TMT6plex)	anGTTVHVGIHPSk	2	0	4	470.022	1877.06	1877.06	0.19	9e-05					P61254	60S ribosomal protein L26 (Large ribosomal subunit protein uL24)	RPL26	n	145	MKFNPFVTSDRSKNRKRHFNAPSHIRRKIMSSPLSKELRQKYNVRSMPIRKDDEVQVVRGHYKGQQIGKVVQVYRKKYVIYIERVQREKANGTTVHVGIHPSKVVITRLKLDKDRKKILERKAKSRQVGKEKGKYKEETIEKMQE	91	EKANGTT	7
brain	-110	601870	FALSE	High	Sequest HT (C2)	Unambiguous	[K].anGTTVHVGIHPSk.[V]	P6125491	N-Term(TMT6plex); N2(Deamidated); K14(TMT6plex)	anGTTVHVGIHPSk	2	0	4	470.021	1877.06	1877.06	-0.26	-0.00012					P61254	60S ribosomal protein L26 (Large ribosomal subunit protein uL24)	RPL26	n	145	MKFNPFVTSDRSKNRKRHFNAPSHIRRKIMSSPLSKELRQKYNVRSMPIRKDDEVQVVRGHYKGQQIGKVVQVYRKKYVIYIERVQREKANGTTVHVGIHPSKVVITRLKLDKDRKKILERKAKSRQVGKEKGKYKEETIEKMQE	91	EKANGTT	7
brain	-113	38854	FALSE	High	Sequest HT (D2)	Unambiguous	[K].rHFnAPSHIR.[R]	P6125420	N-Term(TMT6plex); N4(Deamidated)	rHFnAPSHIR	1	1	4	366.955	1464.8	1464.8	-1.58	-0.00058					P61254	60S ribosomal protein L26 (Large ribosomal subunit protein uL24)	RPL26	n	145	MKFNPFVTSDRSKNRKRHFNAPSHIRRKIMSSPLSKELRQKYNVRSMPIRKDDEVQVVRGHYKGQQIGKVVQVYRKKYVIYIERVQREKANGTTVHVGIHPSKVVITRLKLDKDRKKILERKAKSRQVGKEKGKYKEETIEKMQE	20	RHFNAPS	7
brain	-104	9457259	FALSE	High	Sequest HT (A2)	Unambiguous	[K].anGTTVHVGIHPSk.[V]	P6125491	N-Term(TMT6plex); N2(Deamidated); K14(TMT6plex)	anGTTVHVGIHPSk	2	0	4	470.022	1877.07	1877.06	0.34	0.00016					P61254	60S ribosomal protein L26 (Large ribosomal subunit protein uL24)	RPL26	n	145	MKFNPFVTSDRSKNRKRHFNAPSHIRRKIMSSPLSKELRQKYNVRSMPIRKDDEVQVVRGHYKGQQIGKVVQVYRKKYVIYIERVQREKANGTTVHVGIHPSKVVITRLKLDKDRKKILERKAKSRQVGKEKGKYKEETIEKMQE	91	EKANGTT	7
brain	-110	10246982	FALSE	High	Sequest HT (C2)	Unambiguous	[K].anGTTVHVGIHPSk.[V]	P6125491	N-Term(TMT6plex); N2(Deamidated); K14(TMT6plex)	anGTTVHVGIHPSk	2	0	4	470.021	1877.06	1877.06	-0.38	-0.00018					P61254	60S ribosomal protein L26 (Large ribosomal subunit protein uL24)	RPL26	n	145	MKFNPFVTSDRSKNRKRHFNAPSHIRRKIMSSPLSKELRQKYNVRSMPIRKDDEVQVVRGHYKGQQIGKVVQVYRKKYVIYIERVQREKANGTTVHVGIHPSKVVITRLKLDKDRKKILERKAKSRQVGKEKGKYKEETIEKMQE	91	EKANGTT	7
brain	-104	9461086	FALSE	High	Sequest HT (A2)	Unambiguous	[K].anGTTVHVGIHPSk.[V]	P6125491	N-Term(TMT6plex); N2(Deamidated); K14(TMT6plex)	anGTTVHVGIHPSk	2	0	4	470.021	1877.06	1877.06	-1.15	-0.00054					P61254	60S ribosomal protein L26 (Large ribosomal subunit protein uL24)	RPL26	n	145	MKFNPFVTSDRSKNRKRHFNAPSHIRRKIMSSPLSKELRQKYNVRSMPIRKDDEVQVVRGHYKGQQIGKVVQVYRKKYVIYIERVQREKANGTTVHVGIHPSKVVITRLKLDKDRKKILERKAKSRQVGKEKGKYKEETIEKMQE	91	EKANGTT	7
brain	-104	3871053	FALSE	High	Sequest HT (A2)	Unambiguous	[K].anGTTVHVGIHPSk.[V]	P6125491	N-Term(TMT6plex); N2(Deamidated); K14(TMT6plex)	anGTTVHVGIHPSk	2	0	4	470.021	1877.06	1877.06	-0.21	-0.0001					P61254	60S ribosomal protein L26 (Large ribosomal subunit protein uL24)	RPL26	n	145	MKFNPFVTSDRSKNRKRHFNAPSHIRRKIMSSPLSKELRQKYNVRSMPIRKDDEVQVVRGHYKGQQIGKVVQVYRKKYVIYIERVQREKANGTTVHVGIHPSKVVITRLKLDKDRKKILERKAKSRQVGKEKGKYKEETIEKMQE	91	EKANGTT	7
brain	-113	589139	FALSE	High	Sequest HT (D2)	Unambiguous	[K].anGTTVHVGIHPSk.[V]	P6125491	N-Term(TMT6plex); N2(Deamidated); K14(TMT6plex)	anGTTVHVGIHPSk	2	0	4	470.022	1877.06	1877.06	-0.11	-5e-05					P61254	60S ribosomal protein L26 (Large ribosomal subunit protein uL24)	RPL26	n	145	MKFNPFVTSDRSKNRKRHFNAPSHIRRKIMSSPLSKELRQKYNVRSMPIRKDDEVQVVRGHYKGQQIGKVVQVYRKKYVIYIERVQREKANGTTVHVGIHPSKVVITRLKLDKDRKKILERKAKSRQVGKEKGKYKEETIEKMQE	91	EKANGTT	7
brain	-110	342571	FALSE	High	Sequest HT (C2)	Unambiguous	[K].anGTTVHVGIHPSk.[V]	P6125491	N-Term(TMT6plex); N2(Deamidated); K14(TMT6plex)	anGTTVHVGIHPSk	2	0	4	470.021	1877.06	1877.06	-0.44	-0.00021					P61254	60S ribosomal protein L26 (Large ribosomal subunit protein uL24)	RPL26	n	145	MKFNPFVTSDRSKNRKRHFNAPSHIRRKIMSSPLSKELRQKYNVRSMPIRKDDEVQVVRGHYKGQQIGKVVQVYRKKYVIYIERVQREKANGTTVHVGIHPSKVVITRLKLDKDRKKILERKAKSRQVGKEKGKYKEETIEKMQE	91	EKANGTT	7
brain	-113	330647	FALSE	High	Sequest HT (D2)	Unambiguous	[K].anGTTVHVGIHPSk.[V]	P6125491	N-Term(TMT6plex); N2(Deamidated); K14(TMT6plex)	anGTTVHVGIHPSk	2	0	4	470.022	1877.07	1877.06	0.27	0.00013					P61254	60S ribosomal protein L26 (Large ribosomal subunit protein uL24)	RPL26	n	145	MKFNPFVTSDRSKNRKRHFNAPSHIRRKIMSSPLSKELRQKYNVRSMPIRKDDEVQVVRGHYKGQQIGKVVQVYRKKYVIYIERVQREKANGTTVHVGIHPSKVVITRLKLDKDRKKILERKAKSRQVGKEKGKYKEETIEKMQE	91	EKANGTT	7
brain	-104	28052405	FALSE	High	Sequest HT (A2)	Unambiguous	[K].anGTTVHVGIHPSk.[V]	P6125491	N-Term(TMT6plex); N2(Deamidated); K14(TMT6plex)	anGTTVHVGIHPSk	2	0	4	470.022	1877.07	1877.06	0.27	0.00013					P61254	60S ribosomal protein L26 (Large ribosomal subunit protein uL24)	RPL26	n	145	MKFNPFVTSDRSKNRKRHFNAPSHIRRKIMSSPLSKELRQKYNVRSMPIRKDDEVQVVRGHYKGQQIGKVVQVYRKKYVIYIERVQREKANGTTVHVGIHPSKVVITRLKLDKDRKKILERKAKSRQVGKEKGKYKEETIEKMQE	91	EKANGTT	7
brain	-107	18388602	FALSE	High	Sequest HT (B2)	Unambiguous	[K].anGTTVHVGIHPSk.[V]	P6125491	N-Term(TMT6plex); N2(Deamidated); K14(TMT6plex)	anGTTVHVGIHPSk	2	0	3	626.36	1877.07	1877.06	0.93	0.00058					P61254	60S ribosomal protein L26 (Large ribosomal subunit protein uL24)	RPL26	n	145	MKFNPFVTSDRSKNRKRHFNAPSHIRRKIMSSPLSKELRQKYNVRSMPIRKDDEVQVVRGHYKGQQIGKVVQVYRKKYVIYIERVQREKANGTTVHVGIHPSKVVITRLKLDKDRKKILERKAKSRQVGKEKGKYKEETIEKMQE	91	EKANGTT	7
brain	-107	6267964	FALSE	High	Sequest HT (B2)	Unambiguous	[K].anGTTVHVGIHPSk.[V]	P6125491	N-Term(TMT6plex); N2(Deamidated); K14(TMT6plex)	anGTTVHVGIHPSk	2	0	4	470.021	1877.06	1877.06	-0.31	-0.00015					P61254	60S ribosomal protein L26 (Large ribosomal subunit protein uL24)	RPL26	n	145	MKFNPFVTSDRSKNRKRHFNAPSHIRRKIMSSPLSKELRQKYNVRSMPIRKDDEVQVVRGHYKGQQIGKVVQVYRKKYVIYIERVQREKANGTTVHVGIHPSKVVITRLKLDKDRKKILERKAKSRQVGKEKGKYKEETIEKMQE	91	EKANGTT	7
brain	-107	18670777	FALSE	High	Sequest HT (B2)	Unambiguous	[K].anGTTVHVGIHPSk.[V]	P6125491	N-Term(TMT6plex); N2(Deamidated); K14(TMT6plex)	anGTTVHVGIHPSk	2	0	4	470.02	1877.06	1877.06	-2.98	-0.0014					P61254	60S ribosomal protein L26 (Large ribosomal subunit protein uL24)	RPL26	n	145	MKFNPFVTSDRSKNRKRHFNAPSHIRRKIMSSPLSKELRQKYNVRSMPIRKDDEVQVVRGHYKGQQIGKVVQVYRKKYVIYIERVQREKANGTTVHVGIHPSKVVITRLKLDKDRKKILERKAKSRQVGKEKGKYKEETIEKMQE	91	EKANGTT	7
brain	-113	667140	FALSE	High	Sequest HT (D2)	Unambiguous	[K].fVEVmTEYnATQSk.[Y]	P61266134	N-Term(TMT6plex); M5(Oxidation); N9(Deamidated); K14(TMT6plex)	fVEVmTEYnATQSk	1	0	2	1061.54	2122.08	2122.08	2.18	0.00232					P61266	Syntaxin-1B (Syntaxin-1B1) (Syntaxin-1B2)	STX1B STX1B1 STX1B2	n	288	MKDRTQELRSAKDSDDEEEVVHVDRDHFMDEFFEQVEEIRGCIEKLSEDVEQVKKQHSAILAAPNPDEKTKQELEDLTADIKKTANKVRSKLKAIEQSIEQEEGLNRSSADLRIRKTQHSTLSRKFVEVMTEYNATQSKYRDRCKDRIQRQLEITGRTTTNEELEDMLESGKLAIFTDDIKMDSQMTKQALNEIETRHNEIIKLETSIRELHDMFVDMAMLVESQGEMIDRIEYNVEHSVDYVERAVSDTKKAVKYQSKARRKKIMIIICCVVLGVVLASSIGGTLGL	134	TEYNATQ	7
brain	-107	531563	FALSE	High	Sequest HT (B2)	Unambiguous	[R].tTTnEELEDMLESGk.[L]	P61266161	N-Term(TMT6plex); N4(Deamidated); K15(TMT6plex)	tTTnEELEDMLESGk	1	0	3	719.358	2156.06	2156.07	-3.5	-0.00252					P61266	Syntaxin-1B (Syntaxin-1B1) (Syntaxin-1B2)	STX1B STX1B1 STX1B2	n	288	MKDRTQELRSAKDSDDEEEVVHVDRDHFMDEFFEQVEEIRGCIEKLSEDVEQVKKQHSAILAAPNPDEKTKQELEDLTADIKKTANKVRSKLKAIEQSIEQEEGLNRSSADLRIRKTQHSTLSRKFVEVMTEYNATQSKYRDRCKDRIQRQLEITGRTTTNEELEDMLESGKLAIFTDDIKMDSQMTKQALNEIETRHNEIIKLETSIRELHDMFVDMAMLVESQGEMIDRIEYNVEHSVDYVERAVSDTKKAVKYQSKARRKKIMIIICCVVLGVVLASSIGGTLGL	161	TTTNEEL	7
brain	-110	4407130	FALSE	High	Sequest HT (C2)	Unambiguous	[K].aIEQSIEQEEGLnRSSADLR.[I]	P61266106	N-Term(TMT6plex); N13(Deamidated)	aIEQSIEQEEGLnRSSADLR	1	1	3	825.755	2475.25	2475.25	-0.87	-0.00072					P61266	Syntaxin-1B (Syntaxin-1B1) (Syntaxin-1B2)	STX1B STX1B1 STX1B2	n	288	MKDRTQELRSAKDSDDEEEVVHVDRDHFMDEFFEQVEEIRGCIEKLSEDVEQVKKQHSAILAAPNPDEKTKQELEDLTADIKKTANKVRSKLKAIEQSIEQEEGLNRSSADLRIRKTQHSTLSRKFVEVMTEYNATQSKYRDRCKDRIQRQLEITGRTTTNEELEDMLESGKLAIFTDDIKMDSQMTKQALNEIETRHNEIIKLETSIRELHDMFVDMAMLVESQGEMIDRIEYNVEHSVDYVERAVSDTKKAVKYQSKARRKKIMIIICCVVLGVVLASSIGGTLGL	106	EGLNRSS	7
brain	-113	935449	FALSE	High	Sequest HT (D2)	Unambiguous	[K].aIEQSIEQEEGLnRSSADLR.[I]	P61266106	N-Term(TMT6plex); N13(Deamidated)	aIEQSIEQEEGLnRSSADLR	1	1	3	825.755	2475.25	2475.25	-0.98	-0.00081					P61266	Syntaxin-1B (Syntaxin-1B1) (Syntaxin-1B2)	STX1B STX1B1 STX1B2	n	288	MKDRTQELRSAKDSDDEEEVVHVDRDHFMDEFFEQVEEIRGCIEKLSEDVEQVKKQHSAILAAPNPDEKTKQELEDLTADIKKTANKVRSKLKAIEQSIEQEEGLNRSSADLRIRKTQHSTLSRKFVEVMTEYNATQSKYRDRCKDRIQRQLEITGRTTTNEELEDMLESGKLAIFTDDIKMDSQMTKQALNEIETRHNEIIKLETSIRELHDMFVDMAMLVESQGEMIDRIEYNVEHSVDYVERAVSDTKKAVKYQSKARRKKIMIIICCVVLGVVLASSIGGTLGL	106	EGLNRSS	7
brain	-110	670933	FALSE	High	Sequest HT (C2)	Unambiguous	[K].aIEQSIEQEEGLnR.[S]	P61266106	N-Term(TMT6plex); N13(Deamidated)	aIEQSIEQEEGLnR	1	0	2	923.473	1845.94	1845.94	-0.38	-0.00035					P61266	Syntaxin-1B (Syntaxin-1B1) (Syntaxin-1B2)	STX1B STX1B1 STX1B2	n	288	MKDRTQELRSAKDSDDEEEVVHVDRDHFMDEFFEQVEEIRGCIEKLSEDVEQVKKQHSAILAAPNPDEKTKQELEDLTADIKKTANKVRSKLKAIEQSIEQEEGLNRSSADLRIRKTQHSTLSRKFVEVMTEYNATQSKYRDRCKDRIQRQLEITGRTTTNEELEDMLESGKLAIFTDDIKMDSQMTKQALNEIETRHNEIIKLETSIRELHDMFVDMAMLVESQGEMIDRIEYNVEHSVDYVERAVSDTKKAVKYQSKARRKKIMIIICCVVLGVVLASSIGGTLGL	106	EGLNRSS	7
brain	-104	9531590	FALSE	High	Sequest HT (A2)	Unambiguous	[K].aIEQSIEQEEGLnR.[S]	P61266106	N-Term(TMT6plex); N13(Deamidated)	aIEQSIEQEEGLnR	1	0	2	923.473	1845.94	1845.94	-0.62	-0.00057					P61266	Syntaxin-1B (Syntaxin-1B1) (Syntaxin-1B2)	STX1B STX1B1 STX1B2	n	288	MKDRTQELRSAKDSDDEEEVVHVDRDHFMDEFFEQVEEIRGCIEKLSEDVEQVKKQHSAILAAPNPDEKTKQELEDLTADIKKTANKVRSKLKAIEQSIEQEEGLNRSSADLRIRKTQHSTLSRKFVEVMTEYNATQSKYRDRCKDRIQRQLEITGRTTTNEELEDMLESGKLAIFTDDIKMDSQMTKQALNEIETRHNEIIKLETSIRELHDMFVDMAMLVESQGEMIDRIEYNVEHSVDYVERAVSDTKKAVKYQSKARRKKIMIIICCVVLGVVLASSIGGTLGL	106	EGLNRSS	7
brain	-104	9915448	FALSE	High	Sequest HT (A2)	Unambiguous	[R].tTTnEELEDMLESGk.[L]	P61266161	N-Term(TMT6plex); N4(Deamidated); K15(TMT6plex)	tTTnEELEDMLESGk	1	0	3	719.36	2156.07	2156.07	-1.39	-0.001					P61266	Syntaxin-1B (Syntaxin-1B1) (Syntaxin-1B2)	STX1B STX1B1 STX1B2	n	288	MKDRTQELRSAKDSDDEEEVVHVDRDHFMDEFFEQVEEIRGCIEKLSEDVEQVKKQHSAILAAPNPDEKTKQELEDLTADIKKTANKVRSKLKAIEQSIEQEEGLNRSSADLRIRKTQHSTLSRKFVEVMTEYNATQSKYRDRCKDRIQRQLEITGRTTTNEELEDMLESGKLAIFTDDIKMDSQMTKQALNEIETRHNEIIKLETSIRELHDMFVDMAMLVESQGEMIDRIEYNVEHSVDYVERAVSDTKKAVKYQSKARRKKIMIIICCVVLGVVLASSIGGTLGL	161	TTTNEEL	7
brain	-104	3942506	FALSE	High	Sequest HT (A2)	Unambiguous	[K].aIEQSIEQEEGLnRSSADLR.[I]	P61266106	N-Term(TMT6plex); N13(Deamidated)	aIEQSIEQEEGLnRSSADLR	1	1	3	825.756	2475.25	2475.25	0.14	0.00012					P61266	Syntaxin-1B (Syntaxin-1B1) (Syntaxin-1B2)	STX1B STX1B1 STX1B2	n	288	MKDRTQELRSAKDSDDEEEVVHVDRDHFMDEFFEQVEEIRGCIEKLSEDVEQVKKQHSAILAAPNPDEKTKQELEDLTADIKKTANKVRSKLKAIEQSIEQEEGLNRSSADLRIRKTQHSTLSRKFVEVMTEYNATQSKYRDRCKDRIQRQLEITGRTTTNEELEDMLESGKLAIFTDDIKMDSQMTKQALNEIETRHNEIIKLETSIRELHDMFVDMAMLVESQGEMIDRIEYNVEHSVDYVERAVSDTKKAVKYQSKARRKKIMIIICCVVLGVVLASSIGGTLGL	106	EGLNRSS	7
brain	-104	15474298	FALSE	High	Sequest HT (A2)	Unambiguous	[K].aIEQSIEQEEGLnR.[S]	P61266106	N-Term(TMT6plex); N13(Deamidated)	aIEQSIEQEEGLnR	1	0	2	923.474	1845.94	1845.94	0.48	0.00045					P61266	Syntaxin-1B (Syntaxin-1B1) (Syntaxin-1B2)	STX1B STX1B1 STX1B2	n	288	MKDRTQELRSAKDSDDEEEVVHVDRDHFMDEFFEQVEEIRGCIEKLSEDVEQVKKQHSAILAAPNPDEKTKQELEDLTADIKKTANKVRSKLKAIEQSIEQEEGLNRSSADLRIRKTQHSTLSRKFVEVMTEYNATQSKYRDRCKDRIQRQLEITGRTTTNEELEDMLESGKLAIFTDDIKMDSQMTKQALNEIETRHNEIIKLETSIRELHDMFVDMAMLVESQGEMIDRIEYNVEHSVDYVERAVSDTKKAVKYQSKARRKKIMIIICCVVLGVVLASSIGGTLGL	106	EGLNRSS	7
brain	-107	19626725	FALSE	High	Sequest HT (B2)	Unambiguous	[K].aIEQSIEQEEGLnR.[S]	P61266106	N-Term(TMT6plex); N13(Deamidated)	aIEQSIEQEEGLnR	1	0	2	923.477	1845.95	1845.94	3.57	0.0033					P61266	Syntaxin-1B (Syntaxin-1B1) (Syntaxin-1B2)	STX1B STX1B1 STX1B2	n	288	MKDRTQELRSAKDSDDEEEVVHVDRDHFMDEFFEQVEEIRGCIEKLSEDVEQVKKQHSAILAAPNPDEKTKQELEDLTADIKKTANKVRSKLKAIEQSIEQEEGLNRSSADLRIRKTQHSTLSRKFVEVMTEYNATQSKYRDRCKDRIQRQLEITGRTTTNEELEDMLESGKLAIFTDDIKMDSQMTKQALNEIETRHNEIIKLETSIRELHDMFVDMAMLVESQGEMIDRIEYNVEHSVDYVERAVSDTKKAVKYQSKARRKKIMIIICCVVLGVVLASSIGGTLGL	106	EGLNRSS	7
brain	-104	15474328	FALSE	High	Sequest HT (A2)	Unambiguous	[K].aIEQSIEQEEGLnRSSADLR.[I]	P61266106	N-Term(TMT6plex); N13(Deamidated)	aIEQSIEQEEGLnRSSADLR	1	1	3	825.756	2475.25	2475.25	0.14	0.00012					P61266	Syntaxin-1B (Syntaxin-1B1) (Syntaxin-1B2)	STX1B STX1B1 STX1B2	n	288	MKDRTQELRSAKDSDDEEEVVHVDRDHFMDEFFEQVEEIRGCIEKLSEDVEQVKKQHSAILAAPNPDEKTKQELEDLTADIKKTANKVRSKLKAIEQSIEQEEGLNRSSADLRIRKTQHSTLSRKFVEVMTEYNATQSKYRDRCKDRIQRQLEITGRTTTNEELEDMLESGKLAIFTDDIKMDSQMTKQALNEIETRHNEIIKLETSIRELHDMFVDMAMLVESQGEMIDRIEYNVEHSVDYVERAVSDTKKAVKYQSKARRKKIMIIICCVVLGVVLASSIGGTLGL	106	EGLNRSS	7
brain	-104	15159762	FALSE	High	Sequest HT (A2)	Unambiguous	[K].aIEQSIEQEEGLnR.[S]	P61266106	N-Term(TMT6plex); N13(Deamidated)	aIEQSIEQEEGLnR	1	0	2	923.474	1845.94	1845.94	1.21	0.00112					P61266	Syntaxin-1B (Syntaxin-1B1) (Syntaxin-1B2)	STX1B STX1B1 STX1B2	n	288	MKDRTQELRSAKDSDDEEEVVHVDRDHFMDEFFEQVEEIRGCIEKLSEDVEQVKKQHSAILAAPNPDEKTKQELEDLTADIKKTANKVRSKLKAIEQSIEQEEGLNRSSADLRIRKTQHSTLSRKFVEVMTEYNATQSKYRDRCKDRIQRQLEITGRTTTNEELEDMLESGKLAIFTDDIKMDSQMTKQALNEIETRHNEIIKLETSIRELHDMFVDMAMLVESQGEMIDRIEYNVEHSVDYVERAVSDTKKAVKYQSKARRKKIMIIICCVVLGVVLASSIGGTLGL	106	EGLNRSS	7
brain	-104	21549793	FALSE	High	Sequest HT (A2)	Unambiguous	[K].aIEQSIEQEEGLnR.[S]	P61266106	N-Term(TMT6plex); N13(Deamidated)	aIEQSIEQEEGLnR	1	0	3	615.984	1845.94	1845.94	-1.01	-0.00062					P61266	Syntaxin-1B (Syntaxin-1B1) (Syntaxin-1B2)	STX1B STX1B1 STX1B2	n	288	MKDRTQELRSAKDSDDEEEVVHVDRDHFMDEFFEQVEEIRGCIEKLSEDVEQVKKQHSAILAAPNPDEKTKQELEDLTADIKKTANKVRSKLKAIEQSIEQEEGLNRSSADLRIRKTQHSTLSRKFVEVMTEYNATQSKYRDRCKDRIQRQLEITGRTTTNEELEDMLESGKLAIFTDDIKMDSQMTKQALNEIETRHNEIIKLETSIRELHDMFVDMAMLVESQGEMIDRIEYNVEHSVDYVERAVSDTKKAVKYQSKARRKKIMIIICCVVLGVVLASSIGGTLGL	106	EGLNRSS	7
brain	-104	10771701	FALSE	High	Sequest HT (A2)	Unambiguous	[R].tTTnEELEDMLESGk.[L]	P61266161	N-Term(TMT6plex); N4(Deamidated); K15(TMT6plex)	tTTnEELEDMLESGk	1	0	2	1078.54	2156.08	2156.07	6.46	0.00696					P61266	Syntaxin-1B (Syntaxin-1B1) (Syntaxin-1B2)	STX1B STX1B1 STX1B2	n	288	MKDRTQELRSAKDSDDEEEVVHVDRDHFMDEFFEQVEEIRGCIEKLSEDVEQVKKQHSAILAAPNPDEKTKQELEDLTADIKKTANKVRSKLKAIEQSIEQEEGLNRSSADLRIRKTQHSTLSRKFVEVMTEYNATQSKYRDRCKDRIQRQLEITGRTTTNEELEDMLESGKLAIFTDDIKMDSQMTKQALNEIETRHNEIIKLETSIRELHDMFVDMAMLVESQGEMIDRIEYNVEHSVDYVERAVSDTKKAVKYQSKARRKKIMIIICCVVLGVVLASSIGGTLGL	161	TTTNEEL	7
brain	-110	4480063	FALSE	High	Sequest HT (C2)	Unambiguous	[R].tTTnEELEDMLESGk.[L]	P61266161	N-Term(TMT6plex); N4(Deamidated); K15(TMT6plex)	tTTnEELEDMLESGk	1	0	3	719.362	2156.07	2156.07	1.45	0.00104					P61266	Syntaxin-1B (Syntaxin-1B1) (Syntaxin-1B2)	STX1B STX1B1 STX1B2	n	288	MKDRTQELRSAKDSDDEEEVVHVDRDHFMDEFFEQVEEIRGCIEKLSEDVEQVKKQHSAILAAPNPDEKTKQELEDLTADIKKTANKVRSKLKAIEQSIEQEEGLNRSSADLRIRKTQHSTLSRKFVEVMTEYNATQSKYRDRCKDRIQRQLEITGRTTTNEELEDMLESGKLAIFTDDIKMDSQMTKQALNEIETRHNEIIKLETSIRELHDMFVDMAMLVESQGEMIDRIEYNVEHSVDYVERAVSDTKKAVKYQSKARRKKIMIIICCVVLGVVLASSIGGTLGL	161	TTTNEEL	7
brain	-107	20006055	FALSE	High	Sequest HT (B2)	Unambiguous	[R].tTTnEELEDMLESGk.[L]	P61266161	N-Term(TMT6plex); N4(Deamidated); K15(TMT6plex)	tTTnEELEDMLESGk	1	0	3	719.358	2156.06	2156.07	-4.56	-0.00328					P61266	Syntaxin-1B (Syntaxin-1B1) (Syntaxin-1B2)	STX1B STX1B1 STX1B2	n	288	MKDRTQELRSAKDSDDEEEVVHVDRDHFMDEFFEQVEEIRGCIEKLSEDVEQVKKQHSAILAAPNPDEKTKQELEDLTADIKKTANKVRSKLKAIEQSIEQEEGLNRSSADLRIRKTQHSTLSRKFVEVMTEYNATQSKYRDRCKDRIQRQLEITGRTTTNEELEDMLESGKLAIFTDDIKMDSQMTKQALNEIETRHNEIIKLETSIRELHDMFVDMAMLVESQGEMIDRIEYNVEHSVDYVERAVSDTKKAVKYQSKARRKKIMIIICCVVLGVVLASSIGGTLGL	161	TTTNEEL	7
brain	-107	6343402	FALSE	High	Sequest HT (B2)	Unambiguous	[K].aIEQSIEQEEGLnR.[S]	P61266106	N-Term(TMT6plex); N13(Deamidated)	aIEQSIEQEEGLnR	1	0	2	923.475	1845.94	1845.94	1.89	0.00175					P61266	Syntaxin-1B (Syntaxin-1B1) (Syntaxin-1B2)	STX1B STX1B1 STX1B2	n	288	MKDRTQELRSAKDSDDEEEVVHVDRDHFMDEFFEQVEEIRGCIEKLSEDVEQVKKQHSAILAAPNPDEKTKQELEDLTADIKKTANKVRSKLKAIEQSIEQEEGLNRSSADLRIRKTQHSTLSRKFVEVMTEYNATQSKYRDRCKDRIQRQLEITGRTTTNEELEDMLESGKLAIFTDDIKMDSQMTKQALNEIETRHNEIIKLETSIRELHDMFVDMAMLVESQGEMIDRIEYNVEHSVDYVERAVSDTKKAVKYQSKARRKKIMIIICCVVLGVVLASSIGGTLGL	106	EGLNRSS	7
brain	-107	6341195	FALSE	High	Sequest HT (B2)	Unambiguous	[K].aIEQSIEQEEGLnR.[S]	P61266106	N-Term(TMT6plex); N13(Deamidated)	aIEQSIEQEEGLnR	1	0	2	923.475	1845.94	1845.94	2.29	0.00211					P61266	Syntaxin-1B (Syntaxin-1B1) (Syntaxin-1B2)	STX1B STX1B1 STX1B2	n	288	MKDRTQELRSAKDSDDEEEVVHVDRDHFMDEFFEQVEEIRGCIEKLSEDVEQVKKQHSAILAAPNPDEKTKQELEDLTADIKKTANKVRSKLKAIEQSIEQEEGLNRSSADLRIRKTQHSTLSRKFVEVMTEYNATQSKYRDRCKDRIQRQLEITGRTTTNEELEDMLESGKLAIFTDDIKMDSQMTKQALNEIETRHNEIIKLETSIRELHDMFVDMAMLVESQGEMIDRIEYNVEHSVDYVERAVSDTKKAVKYQSKARRKKIMIIICCVVLGVVLASSIGGTLGL	106	EGLNRSS	7
brain	-104	5160573	FALSE	High	Sequest HT (A2)	Unambiguous	[R].tTTnEELEDMLESGk.[L]	P61266161	N-Term(TMT6plex); N4(Deamidated); K15(TMT6plex)	tTTnEELEDMLESGk	1	0	3	719.366	2156.08	2156.07	6.73	0.00484					P61266	Syntaxin-1B (Syntaxin-1B1) (Syntaxin-1B2)	STX1B STX1B1 STX1B2	n	288	MKDRTQELRSAKDSDDEEEVVHVDRDHFMDEFFEQVEEIRGCIEKLSEDVEQVKKQHSAILAAPNPDEKTKQELEDLTADIKKTANKVRSKLKAIEQSIEQEEGLNRSSADLRIRKTQHSTLSRKFVEVMTEYNATQSKYRDRCKDRIQRQLEITGRTTTNEELEDMLESGKLAIFTDDIKMDSQMTKQALNEIETRHNEIIKLETSIRELHDMFVDMAMLVESQGEMIDRIEYNVEHSVDYVERAVSDTKKAVKYQSKARRKKIMIIICCVVLGVVLASSIGGTLGL	161	TTTNEEL	7
brain	-113	658099	FALSE	High	Sequest HT (D2)	Unambiguous	[K].aIEQSIEQEEGLnR.[S]	P61266106	N-Term(TMT6plex); N13(Deamidated)	aIEQSIEQEEGLnR	1	0	2	923.474	1845.94	1845.94	0.76	0.0007					P61266	Syntaxin-1B (Syntaxin-1B1) (Syntaxin-1B2)	STX1B STX1B1 STX1B2	n	288	MKDRTQELRSAKDSDDEEEVVHVDRDHFMDEFFEQVEEIRGCIEKLSEDVEQVKKQHSAILAAPNPDEKTKQELEDLTADIKKTANKVRSKLKAIEQSIEQEEGLNRSSADLRIRKTQHSTLSRKFVEVMTEYNATQSKYRDRCKDRIQRQLEITGRTTTNEELEDMLESGKLAIFTDDIKMDSQMTKQALNEIETRHNEIIKLETSIRELHDMFVDMAMLVESQGEMIDRIEYNVEHSVDYVERAVSDTKKAVKYQSKARRKKIMIIICCVVLGVVLASSIGGTLGL	106	EGLNRSS	7
brain	-104	21549993	FALSE	High	Sequest HT (A2)	Unambiguous	[K].aIEQSIEQEEGLnRSSADLR.[I]	P61266106	N-Term(TMT6plex); N13(Deamidated)	aIEQSIEQEEGLnRSSADLR	1	1	3	825.755	2475.25	2475.25	-0.43	-0.00035					P61266	Syntaxin-1B (Syntaxin-1B1) (Syntaxin-1B2)	STX1B STX1B1 STX1B2	n	288	MKDRTQELRSAKDSDDEEEVVHVDRDHFMDEFFEQVEEIRGCIEKLSEDVEQVKKQHSAILAAPNPDEKTKQELEDLTADIKKTANKVRSKLKAIEQSIEQEEGLNRSSADLRIRKTQHSTLSRKFVEVMTEYNATQSKYRDRCKDRIQRQLEITGRTTTNEELEDMLESGKLAIFTDDIKMDSQMTKQALNEIETRHNEIIKLETSIRELHDMFVDMAMLVESQGEMIDRIEYNVEHSVDYVERAVSDTKKAVKYQSKARRKKIMIIICCVVLGVVLASSIGGTLGL	106	EGLNRSS	7
brain	-107	6732469	FALSE	High	Sequest HT (B2)	Unambiguous	[R].tTTnEELEDMLESGk.[L]	P61266161	N-Term(TMT6plex); N4(Deamidated); K15(TMT6plex)	tTTnEELEDMLESGk	1	0	3	719.359	2156.06	2156.07	-2.05	-0.00147					P61266	Syntaxin-1B (Syntaxin-1B1) (Syntaxin-1B2)	STX1B STX1B1 STX1B2	n	288	MKDRTQELRSAKDSDDEEEVVHVDRDHFMDEFFEQVEEIRGCIEKLSEDVEQVKKQHSAILAAPNPDEKTKQELEDLTADIKKTANKVRSKLKAIEQSIEQEEGLNRSSADLRIRKTQHSTLSRKFVEVMTEYNATQSKYRDRCKDRIQRQLEITGRTTTNEELEDMLESGKLAIFTDDIKMDSQMTKQALNEIETRHNEIIKLETSIRELHDMFVDMAMLVESQGEMIDRIEYNVEHSVDYVERAVSDTKKAVKYQSKARRKKIMIIICCVVLGVVLASSIGGTLGL	161	TTTNEEL	7
brain	-107	18453123	FALSE	High	Sequest HT (B2)	Unambiguous	[K].aIEQSIEQEEGLnR.[S]	P61266106	N-Term(TMT6plex); N13(Deamidated)	aIEQSIEQEEGLnR	1	0	2	923.471	1845.93	1845.94	-2.9	-0.00268					P61266	Syntaxin-1B (Syntaxin-1B1) (Syntaxin-1B2)	STX1B STX1B1 STX1B2	n	288	MKDRTQELRSAKDSDDEEEVVHVDRDHFMDEFFEQVEEIRGCIEKLSEDVEQVKKQHSAILAAPNPDEKTKQELEDLTADIKKTANKVRSKLKAIEQSIEQEEGLNRSSADLRIRKTQHSTLSRKFVEVMTEYNATQSKYRDRCKDRIQRQLEITGRTTTNEELEDMLESGKLAIFTDDIKMDSQMTKQALNEIETRHNEIIKLETSIRELHDMFVDMAMLVESQGEMIDRIEYNVEHSVDYVERAVSDTKKAVKYQSKARRKKIMIIICCVVLGVVLASSIGGTLGL	106	EGLNRSS	7
brain	-104	15862519	FALSE	High	Sequest HT (A2)	Unambiguous	[R].tTTnEELEDMLESGk.[L]	P61266161	N-Term(TMT6plex); N4(Deamidated); K15(TMT6plex)	tTTnEELEDMLESGk	1	0	3	719.36	2156.07	2156.07	-0.63	-0.00046					P61266	Syntaxin-1B (Syntaxin-1B1) (Syntaxin-1B2)	STX1B STX1B1 STX1B2	n	288	MKDRTQELRSAKDSDDEEEVVHVDRDHFMDEFFEQVEEIRGCIEKLSEDVEQVKKQHSAILAAPNPDEKTKQELEDLTADIKKTANKVRSKLKAIEQSIEQEEGLNRSSADLRIRKTQHSTLSRKFVEVMTEYNATQSKYRDRCKDRIQRQLEITGRTTTNEELEDMLESGKLAIFTDDIKMDSQMTKQALNEIETRHNEIIKLETSIRELHDMFVDMAMLVESQGEMIDRIEYNVEHSVDYVERAVSDTKKAVKYQSKARRKKIMIIICCVVLGVVLASSIGGTLGL	161	TTTNEEL	7
brain	-104	5162898	FALSE	High	Sequest HT (A2)	Unambiguous	[R].tTTnEELEDMLESGk.[L]	P61266161	N-Term(TMT6plex); N4(Deamidated); K15(TMT6plex)	tTTnEELEDMLESGk	1	0	3	719.361	2156.07	2156.07	-0.32	-0.00023					P61266	Syntaxin-1B (Syntaxin-1B1) (Syntaxin-1B2)	STX1B STX1B1 STX1B2	n	288	MKDRTQELRSAKDSDDEEEVVHVDRDHFMDEFFEQVEEIRGCIEKLSEDVEQVKKQHSAILAAPNPDEKTKQELEDLTADIKKTANKVRSKLKAIEQSIEQEEGLNRSSADLRIRKTQHSTLSRKFVEVMTEYNATQSKYRDRCKDRIQRQLEITGRTTTNEELEDMLESGKLAIFTDDIKMDSQMTKQALNEIETRHNEIIKLETSIRELHDMFVDMAMLVESQGEMIDRIEYNVEHSVDYVERAVSDTKKAVKYQSKARRKKIMIIICCVVLGVVLASSIGGTLGL	161	TTTNEEL	7
brain	-107	18826708	FALSE	High	Sequest HT (B2)	Unambiguous	[R].tTTnEELEDMLESGk.[L]	P61266161	N-Term(TMT6plex); N4(Deamidated); K15(TMT6plex)	tTTnEELEDMLESGk	1	0	3	719.357	2156.06	2156.07	-4.89	-0.00352					P61266	Syntaxin-1B (Syntaxin-1B1) (Syntaxin-1B2)	STX1B STX1B1 STX1B2	n	288	MKDRTQELRSAKDSDDEEEVVHVDRDHFMDEFFEQVEEIRGCIEKLSEDVEQVKKQHSAILAAPNPDEKTKQELEDLTADIKKTANKVRSKLKAIEQSIEQEEGLNRSSADLRIRKTQHSTLSRKFVEVMTEYNATQSKYRDRCKDRIQRQLEITGRTTTNEELEDMLESGKLAIFTDDIKMDSQMTKQALNEIETRHNEIIKLETSIRELHDMFVDMAMLVESQGEMIDRIEYNVEHSVDYVERAVSDTKKAVKYQSKARRKKIMIIICCVVLGVVLASSIGGTLGL	161	TTTNEEL	7
brain	-104	3942034	FALSE	High	Sequest HT (A2)	Unambiguous	[K].aIEQSIEQEEGLnR.[S]	P61266106	N-Term(TMT6plex); N13(Deamidated)	aIEQSIEQEEGLnR	1	0	3	615.985	1845.94	1845.94	-0.04	-2e-05					P61266	Syntaxin-1B (Syntaxin-1B1) (Syntaxin-1B2)	STX1B STX1B1 STX1B2	n	288	MKDRTQELRSAKDSDDEEEVVHVDRDHFMDEFFEQVEEIRGCIEKLSEDVEQVKKQHSAILAAPNPDEKTKQELEDLTADIKKTANKVRSKLKAIEQSIEQEEGLNRSSADLRIRKTQHSTLSRKFVEVMTEYNATQSKYRDRCKDRIQRQLEITGRTTTNEELEDMLESGKLAIFTDDIKMDSQMTKQALNEIETRHNEIIKLETSIRELHDMFVDMAMLVESQGEMIDRIEYNVEHSVDYVERAVSDTKKAVKYQSKARRKKIMIIICCVVLGVVLASSIGGTLGL	106	EGLNRSS	7
brain	-110	4474443	FALSE	High	Sequest HT (C2)	Unambiguous	[R].tTTnEELEDMLESGk.[L]	P61266161	N-Term(TMT6plex); N4(Deamidated); K15(TMT6plex)	tTTnEELEDMLESGk	1	0	3	719.362	2156.07	2156.07	1.53	0.0011					P61266	Syntaxin-1B (Syntaxin-1B1) (Syntaxin-1B2)	STX1B STX1B1 STX1B2	n	288	MKDRTQELRSAKDSDDEEEVVHVDRDHFMDEFFEQVEEIRGCIEKLSEDVEQVKKQHSAILAAPNPDEKTKQELEDLTADIKKTANKVRSKLKAIEQSIEQEEGLNRSSADLRIRKTQHSTLSRKFVEVMTEYNATQSKYRDRCKDRIQRQLEITGRTTTNEELEDMLESGKLAIFTDDIKMDSQMTKQALNEIETRHNEIIKLETSIRELHDMFVDMAMLVESQGEMIDRIEYNVEHSVDYVERAVSDTKKAVKYQSKARRKKIMIIICCVVLGVVLASSIGGTLGL	161	TTTNEEL	7
brain	-104	15471671	FALSE	High	Sequest HT (A2)	Unambiguous	[K].aIEQSIEQEEGLnR.[S]	P61266106	N-Term(TMT6plex); N13(Deamidated)	aIEQSIEQEEGLnR	1	0	2	923.473	1845.94	1845.94	-0.11	-0.0001					P61266	Syntaxin-1B (Syntaxin-1B1) (Syntaxin-1B2)	STX1B STX1B1 STX1B2	n	288	MKDRTQELRSAKDSDDEEEVVHVDRDHFMDEFFEQVEEIRGCIEKLSEDVEQVKKQHSAILAAPNPDEKTKQELEDLTADIKKTANKVRSKLKAIEQSIEQEEGLNRSSADLRIRKTQHSTLSRKFVEVMTEYNATQSKYRDRCKDRIQRQLEITGRTTTNEELEDMLESGKLAIFTDDIKMDSQMTKQALNEIETRHNEIIKLETSIRELHDMFVDMAMLVESQGEMIDRIEYNVEHSVDYVERAVSDTKKAVKYQSKARRKKIMIIICCVVLGVVLASSIGGTLGL	106	EGLNRSS	7
brain	-110	10317679	FALSE	High	Sequest HT (C2)	Unambiguous	[K].aIEQSIEQEEGLnR.[S]	P61266106	N-Term(TMT6plex); N13(Deamidated)	aIEQSIEQEEGLnR	1	0	2	923.472	1845.94	1845.94	-0.84	-0.00078					P61266	Syntaxin-1B (Syntaxin-1B1) (Syntaxin-1B2)	STX1B STX1B1 STX1B2	n	288	MKDRTQELRSAKDSDDEEEVVHVDRDHFMDEFFEQVEEIRGCIEKLSEDVEQVKKQHSAILAAPNPDEKTKQELEDLTADIKKTANKVRSKLKAIEQSIEQEEGLNRSSADLRIRKTQHSTLSRKFVEVMTEYNATQSKYRDRCKDRIQRQLEITGRTTTNEELEDMLESGKLAIFTDDIKMDSQMTKQALNEIETRHNEIIKLETSIRELHDMFVDMAMLVESQGEMIDRIEYNVEHSVDYVERAVSDTKKAVKYQSKARRKKIMIIICCVVLGVVLASSIGGTLGL	106	EGLNRSS	7
brain	-107	1384335	FALSE	High	Sequest HT (B2)	Unambiguous	[R].tTTnEELEDMLESGk.[L]	P61266161	N-Term(TMT6plex); N4(Deamidated); K15(TMT6plex)	tTTnEELEDMLESGk	1	0	2	1078.54	2156.08	2156.07	6.4	0.0069					P61266	Syntaxin-1B (Syntaxin-1B1) (Syntaxin-1B2)	STX1B STX1B1 STX1B2	n	288	MKDRTQELRSAKDSDDEEEVVHVDRDHFMDEFFEQVEEIRGCIEKLSEDVEQVKKQHSAILAAPNPDEKTKQELEDLTADIKKTANKVRSKLKAIEQSIEQEEGLNRSSADLRIRKTQHSTLSRKFVEVMTEYNATQSKYRDRCKDRIQRQLEITGRTTTNEELEDMLESGKLAIFTDDIKMDSQMTKQALNEIETRHNEIIKLETSIRELHDMFVDMAMLVESQGEMIDRIEYNVEHSVDYVERAVSDTKKAVKYQSKARRKKIMIIICCVVLGVVLASSIGGTLGL	161	TTTNEEL	7
brain	-104	21243628	FALSE	High	Sequest HT (A2)	Unambiguous	[K].aIEQSIEQEEGLnR.[S]	P61266106	N-Term(TMT6plex); N13(Deamidated)	aIEQSIEQEEGLnR	1	0	2	923.472	1845.94	1845.94	-1.27	-0.00117					P61266	Syntaxin-1B (Syntaxin-1B1) (Syntaxin-1B2)	STX1B STX1B1 STX1B2	n	288	MKDRTQELRSAKDSDDEEEVVHVDRDHFMDEFFEQVEEIRGCIEKLSEDVEQVKKQHSAILAAPNPDEKTKQELEDLTADIKKTANKVRSKLKAIEQSIEQEEGLNRSSADLRIRKTQHSTLSRKFVEVMTEYNATQSKYRDRCKDRIQRQLEITGRTTTNEELEDMLESGKLAIFTDDIKMDSQMTKQALNEIETRHNEIIKLETSIRELHDMFVDMAMLVESQGEMIDRIEYNVEHSVDYVERAVSDTKKAVKYQSKARRKKIMIIICCVVLGVVLASSIGGTLGL	106	EGLNRSS	7
brain	-104	21240915	FALSE	High	Sequest HT (A2)	Unambiguous	[K].aIEQSIEQEEGLnR.[S]	P61266106	N-Term(TMT6plex); N13(Deamidated)	aIEQSIEQEEGLnR	1	0	2	923.469	1845.93	1845.94	-4.7	-0.00434					P61266	Syntaxin-1B (Syntaxin-1B1) (Syntaxin-1B2)	STX1B STX1B1 STX1B2	n	288	MKDRTQELRSAKDSDDEEEVVHVDRDHFMDEFFEQVEEIRGCIEKLSEDVEQVKKQHSAILAAPNPDEKTKQELEDLTADIKKTANKVRSKLKAIEQSIEQEEGLNRSSADLRIRKTQHSTLSRKFVEVMTEYNATQSKYRDRCKDRIQRQLEITGRTTTNEELEDMLESGKLAIFTDDIKMDSQMTKQALNEIETRHNEIIKLETSIRELHDMFVDMAMLVESQGEMIDRIEYNVEHSVDYVERAVSDTKKAVKYQSKARRKKIMIIICCVVLGVVLASSIGGTLGL	106	EGLNRSS	7
brain	-104	15857314	FALSE	High	Sequest HT (A2)	Unambiguous	[R].tTTnEELEDMLESGk.[L]	P61266161	N-Term(TMT6plex); N4(Deamidated); K15(TMT6plex)	tTTnEELEDMLESGk	1	0	3	719.361	2156.07	2156.07	-0.29	-0.00021					P61266	Syntaxin-1B (Syntaxin-1B1) (Syntaxin-1B2)	STX1B STX1B1 STX1B2	n	288	MKDRTQELRSAKDSDDEEEVVHVDRDHFMDEFFEQVEEIRGCIEKLSEDVEQVKKQHSAILAAPNPDEKTKQELEDLTADIKKTANKVRSKLKAIEQSIEQEEGLNRSSADLRIRKTQHSTLSRKFVEVMTEYNATQSKYRDRCKDRIQRQLEITGRTTTNEELEDMLESGKLAIFTDDIKMDSQMTKQALNEIETRHNEIIKLETSIRELHDMFVDMAMLVESQGEMIDRIEYNVEHSVDYVERAVSDTKKAVKYQSKARRKKIMIIICCVVLGVVLASSIGGTLGL	161	TTTNEEL	7
brain	-113	1002591	FALSE	High	Sequest HT (D2)	Unambiguous	[R].tTTnEELEDMLESGk.[L]	P61266161	N-Term(TMT6plex); N4(Deamidated); K15(TMT6plex)	tTTnEELEDMLESGk	1	0	3	719.36	2156.07	2156.07	-0.82	-0.00059					P61266	Syntaxin-1B (Syntaxin-1B1) (Syntaxin-1B2)	STX1B STX1B1 STX1B2	n	288	MKDRTQELRSAKDSDDEEEVVHVDRDHFMDEFFEQVEEIRGCIEKLSEDVEQVKKQHSAILAAPNPDEKTKQELEDLTADIKKTANKVRSKLKAIEQSIEQEEGLNRSSADLRIRKTQHSTLSRKFVEVMTEYNATQSKYRDRCKDRIQRQLEITGRTTTNEELEDMLESGKLAIFTDDIKMDSQMTKQALNEIETRHNEIIKLETSIRELHDMFVDMAMLVESQGEMIDRIEYNVEHSVDYVERAVSDTKKAVKYQSKARRKKIMIIICCVVLGVVLASSIGGTLGL	161	TTTNEEL	7
brain	-104	16445749	FALSE	High	Sequest HT (A2)	Unambiguous	[R].tTTnEELEDMLESGk.[L]	P61266161	N-Term(TMT6plex); N4(Deamidated); K15(TMT6plex)	tTTnEELEDMLESGk	1	0	2	1078.54	2156.08	2156.07	4.87	0.00525					P61266	Syntaxin-1B (Syntaxin-1B1) (Syntaxin-1B2)	STX1B STX1B1 STX1B2	n	288	MKDRTQELRSAKDSDDEEEVVHVDRDHFMDEFFEQVEEIRGCIEKLSEDVEQVKKQHSAILAAPNPDEKTKQELEDLTADIKKTANKVRSKLKAIEQSIEQEEGLNRSSADLRIRKTQHSTLSRKFVEVMTEYNATQSKYRDRCKDRIQRQLEITGRTTTNEELEDMLESGKLAIFTDDIKMDSQMTKQALNEIETRHNEIIKLETSIRELHDMFVDMAMLVESQGEMIDRIEYNVEHSVDYVERAVSDTKKAVKYQSKARRKKIMIIICCVVLGVVLASSIGGTLGL	161	TTTNEEL	7
brain	-110	668676	FALSE	High	Sequest HT (C2)	Unambiguous	[K].aIEQSIEQEEGLnR.[S]	P61266106	N-Term(TMT6plex); N13(Deamidated)	aIEQSIEQEEGLnR	1	0	3	615.982	1845.93	1845.94	-3.5	-0.00215					P61266	Syntaxin-1B (Syntaxin-1B1) (Syntaxin-1B2)	STX1B STX1B1 STX1B2	n	288	MKDRTQELRSAKDSDDEEEVVHVDRDHFMDEFFEQVEEIRGCIEKLSEDVEQVKKQHSAILAAPNPDEKTKQELEDLTADIKKTANKVRSKLKAIEQSIEQEEGLNRSSADLRIRKTQHSTLSRKFVEVMTEYNATQSKYRDRCKDRIQRQLEITGRTTTNEELEDMLESGKLAIFTDDIKMDSQMTKQALNEIETRHNEIIKLETSIRELHDMFVDMAMLVESQGEMIDRIEYNVEHSVDYVERAVSDTKKAVKYQSKARRKKIMIIICCVVLGVVLASSIGGTLGL	106	EGLNRSS	7
brain	-104	28118623	FALSE	High	Sequest HT (A2)	Unambiguous	[K].aIEQSIEQEEGLnR.[S]	P61266106	N-Term(TMT6plex); N13(Deamidated)	aIEQSIEQEEGLnR	1	0	2	923.473	1845.94	1845.94	-0.09	-9e-05					P61266	Syntaxin-1B (Syntaxin-1B1) (Syntaxin-1B2)	STX1B STX1B1 STX1B2	n	288	MKDRTQELRSAKDSDDEEEVVHVDRDHFMDEFFEQVEEIRGCIEKLSEDVEQVKKQHSAILAAPNPDEKTKQELEDLTADIKKTANKVRSKLKAIEQSIEQEEGLNRSSADLRIRKTQHSTLSRKFVEVMTEYNATQSKYRDRCKDRIQRQLEITGRTTTNEELEDMLESGKLAIFTDDIKMDSQMTKQALNEIETRHNEIIKLETSIRELHDMFVDMAMLVESQGEMIDRIEYNVEHSVDYVERAVSDTKKAVKYQSKARRKKIMIIICCVVLGVVLASSIGGTLGL	106	EGLNRSS	7
brain	-104	21927479	FALSE	High	Sequest HT (A2)	Unambiguous	[R].tTTnEELEDMLESGk.[L]	P61266161	N-Term(TMT6plex); N4(Deamidated); K15(TMT6plex)	tTTnEELEDMLESGk	1	0	3	719.362	2156.07	2156.07	1.04	0.00075					P61266	Syntaxin-1B (Syntaxin-1B1) (Syntaxin-1B2)	STX1B STX1B1 STX1B2	n	288	MKDRTQELRSAKDSDDEEEVVHVDRDHFMDEFFEQVEEIRGCIEKLSEDVEQVKKQHSAILAAPNPDEKTKQELEDLTADIKKTANKVRSKLKAIEQSIEQEEGLNRSSADLRIRKTQHSTLSRKFVEVMTEYNATQSKYRDRCKDRIQRQLEITGRTTTNEELEDMLESGKLAIFTDDIKMDSQMTKQALNEIETRHNEIIKLETSIRELHDMFVDMAMLVESQGEMIDRIEYNVEHSVDYVERAVSDTKKAVKYQSKARRKKIMIIICCVVLGVVLASSIGGTLGL	161	TTTNEEL	7
brain	-110	5475945	FALSE	High	Sequest HT (C2)	Unambiguous	[R].iEYnVEHSVDYVER.[A]	P61266235	N-Term(TMT6plex); N4(Deamidated)	iEYnVEHSVDYVER	1	0	3	661.333	1981.98	1981.97	6.67	0.00441					P61266	Syntaxin-1B (Syntaxin-1B1) (Syntaxin-1B2)	STX1B STX1B1 STX1B2	n	288	MKDRTQELRSAKDSDDEEEVVHVDRDHFMDEFFEQVEEIRGCIEKLSEDVEQVKKQHSAILAAPNPDEKTKQELEDLTADIKKTANKVRSKLKAIEQSIEQEEGLNRSSADLRIRKTQHSTLSRKFVEVMTEYNATQSKYRDRCKDRIQRQLEITGRTTTNEELEDMLESGKLAIFTDDIKMDSQMTKQALNEIETRHNEIIKLETSIRELHDMFVDMAMLVESQGEMIDRIEYNVEHSVDYVERAVSDTKKAVKYQSKARRKKIMIIICCVVLGVVLASSIGGTLGL	235	IEYNVEH	7
brain	-104	11373917	FALSE	High	Sequest HT (A2)	Unambiguous	[K].vFVMPnGMLk.[S]	P61289106	N-Term(TMT6plex); N6(Deamidated); K10(TMT6plex)	vFVMPnGMLk	1	0	3	532.308	1594.91	1594.91	0.41	0.00022					P61289	Proteasome activator complex subunit 3 (11S regulator complex subunit gamma) (REG-gamma) (Activator of multicatalytic protease subunit 3) (Ki nuclear autoantigen) (Proteasome activator 28 subunit gamma) (PA28g) (PA28gamma)	PSME3	n	254	MASLLKVDQEVKLKVDSFRERITSEAEDLVANFFPKKLLELDSFLKEPILNIHDLTQIHSDMNLPVPDPILLTNSHDGLDGPTYKKRRLDECEEAFQGTKVFVMPNGMLKSNQQLVDIIEKVKPEIRLLIEKCNTVKMWVQLLIPRIEDGNNFGVSIQEETVAELRTVESEAASYLDQISRYYITRAKLVSKIAKYPHVEDYRRTVTEIDEKEYISLRLIISELRNQYVTLHDMILKNIEKIKRPRSSNAETLY	106	VMPNGML	7
brain	-110	1840279	FALSE	High	Sequest HT (C2)	Unambiguous	[K].vFVMPnGMLk.[S]	P61289106	N-Term(TMT6plex); N6(Deamidated); K10(TMT6plex)	vFVMPnGMLk	1	0	3	532.308	1594.91	1594.91	-0.52	-0.00027					P61289	Proteasome activator complex subunit 3 (11S regulator complex subunit gamma) (REG-gamma) (Activator of multicatalytic protease subunit 3) (Ki nuclear autoantigen) (Proteasome activator 28 subunit gamma) (PA28g) (PA28gamma)	PSME3	n	254	MASLLKVDQEVKLKVDSFRERITSEAEDLVANFFPKKLLELDSFLKEPILNIHDLTQIHSDMNLPVPDPILLTNSHDGLDGPTYKKRRLDECEEAFQGTKVFVMPNGMLKSNQQLVDIIEKVKPEIRLLIEKCNTVKMWVQLLIPRIEDGNNFGVSIQEETVAELRTVESEAASYLDQISRYYITRAKLVSKIAKYPHVEDYRRTVTEIDEKEYISLRLIISELRNQYVTLHDMILKNIEKIKRPRSSNAETLY	106	VMPNGML	7
brain	-107	14513281	FALSE	High	Sequest HT (B2)	Unambiguous	[K].ePILNIHDLTQIHSDMnLPVPDPILLTnSHDGLDGPTYk.[K]	P6128963	N-Term(TMT6plex); N17(Deamidated); N28(Deamidated); K39(TMT6plex)	ePILNIHDLTQIHSDMnLPVPDPILLTnSHDGLDGPTYk	1	0	5	959.507	4793.51	4793.47	6.64	0.00637					P61289	Proteasome activator complex subunit 3 (11S regulator complex subunit gamma) (REG-gamma) (Activator of multicatalytic protease subunit 3) (Ki nuclear autoantigen) (Proteasome activator 28 subunit gamma) (PA28g) (PA28gamma)	PSME3	n	254	MASLLKVDQEVKLKVDSFRERITSEAEDLVANFFPKKLLELDSFLKEPILNIHDLTQIHSDMNLPVPDPILLTNSHDGLDGPTYKKRRLDECEEAFQGTKVFVMPNGMLKSNQQLVDIIEKVKPEIRLLIEKCNTVKMWVQLLIPRIEDGNNFGVSIQEETVAELRTVESEAASYLDQISRYYITRAKLVSKIAKYPHVEDYRRTVTEIDEKEYISLRLIISELRNQYVTLHDMILKNIEKIKRPRSSNAETLY	63	SDMNLPV	7
brain	-104	11095918	FALSE	High	Sequest HT (A2)	Unambiguous	[K].vFVMPnGMLk.[S]	P61289106	N-Term(TMT6plex); N6(Deamidated); K10(TMT6plex)	vFVMPnGMLk	1	0	3	532.311	1594.92	1594.91	4.58	0.00243					P61289	Proteasome activator complex subunit 3 (11S regulator complex subunit gamma) (REG-gamma) (Activator of multicatalytic protease subunit 3) (Ki nuclear autoantigen) (Proteasome activator 28 subunit gamma) (PA28g) (PA28gamma)	PSME3	n	254	MASLLKVDQEVKLKVDSFRERITSEAEDLVANFFPKKLLELDSFLKEPILNIHDLTQIHSDMNLPVPDPILLTNSHDGLDGPTYKKRRLDECEEAFQGTKVFVMPNGMLKSNQQLVDIIEKVKPEIRLLIEKCNTVKMWVQLLIPRIEDGNNFGVSIQEETVAELRTVESEAASYLDQISRYYITRAKLVSKIAKYPHVEDYRRTVTEIDEKEYISLRLIISELRNQYVTLHDMILKNIEKIKRPRSSNAETLY	106	VMPNGML	7
brain	-107	1719121	FALSE	High	Sequest HT (B2)	Unambiguous	[K].vFVMPnGMLk.[S]	P61289106	N-Term(TMT6plex); N6(Deamidated); K10(TMT6plex)	vFVMPnGMLk	1	0	3	532.308	1594.91	1594.91	0.49	0.00026					P61289	Proteasome activator complex subunit 3 (11S regulator complex subunit gamma) (REG-gamma) (Activator of multicatalytic protease subunit 3) (Ki nuclear autoantigen) (Proteasome activator 28 subunit gamma) (PA28g) (PA28gamma)	PSME3	n	254	MASLLKVDQEVKLKVDSFRERITSEAEDLVANFFPKKLLELDSFLKEPILNIHDLTQIHSDMNLPVPDPILLTNSHDGLDGPTYKKRRLDECEEAFQGTKVFVMPNGMLKSNQQLVDIIEKVKPEIRLLIEKCNTVKMWVQLLIPRIEDGNNFGVSIQEETVAELRTVESEAASYLDQISRYYITRAKLVSKIAKYPHVEDYRRTVTEIDEKEYISLRLIISELRNQYVTLHDMILKNIEKIKRPRSSNAETLY	106	VMPNGML	7
brain	-107	22028156	FALSE	High	Sequest HT (B2)	Unambiguous	[K].ePILNIHDLTQIHSDMnLPVPDPILLTNSHDGLDGPTYk.[K]	P6128963	N-Term(TMT6plex); N17(Deamidated); K39(TMT6plex)	ePILNIHDLTQIHSDMnLPVPDPILLTNSHDGLDGPTYk	1	0	5	959.306	4792.5	4792.49	2.47	0.00237					P61289	Proteasome activator complex subunit 3 (11S regulator complex subunit gamma) (REG-gamma) (Activator of multicatalytic protease subunit 3) (Ki nuclear autoantigen) (Proteasome activator 28 subunit gamma) (PA28g) (PA28gamma)	PSME3	n	254	MASLLKVDQEVKLKVDSFRERITSEAEDLVANFFPKKLLELDSFLKEPILNIHDLTQIHSDMNLPVPDPILLTNSHDGLDGPTYKKRRLDECEEAFQGTKVFVMPNGMLKSNQQLVDIIEKVKPEIRLLIEKCNTVKMWVQLLIPRIEDGNNFGVSIQEETVAELRTVESEAASYLDQISRYYITRAKLVSKIAKYPHVEDYRRTVTEIDEKEYISLRLIISELRNQYVTLHDMILKNIEKIKRPRSSNAETLY	63	SDMNLPV	7
brain	-104	5480000	FALSE	High	Sequest HT (A2)	Unambiguous	[K].vFVMPnGMLk.[S]	P61289106	N-Term(TMT6plex); N6(Deamidated); K10(TMT6plex)	vFVMPnGMLk	1	0	2	797.959	1594.91	1594.91	0.93	0.00074					P61289	Proteasome activator complex subunit 3 (11S regulator complex subunit gamma) (REG-gamma) (Activator of multicatalytic protease subunit 3) (Ki nuclear autoantigen) (Proteasome activator 28 subunit gamma) (PA28g) (PA28gamma)	PSME3	n	254	MASLLKVDQEVKLKVDSFRERITSEAEDLVANFFPKKLLELDSFLKEPILNIHDLTQIHSDMNLPVPDPILLTNSHDGLDGPTYKKRRLDECEEAFQGTKVFVMPNGMLKSNQQLVDIIEKVKPEIRLLIEKCNTVKMWVQLLIPRIEDGNNFGVSIQEETVAELRTVESEAASYLDQISRYYITRAKLVSKIAKYPHVEDYRRTVTEIDEKEYISLRLIISELRNQYVTLHDMILKNIEKIKRPRSSNAETLY	106	VMPNGML	7
brain	-104	17067315	FALSE	High	Sequest HT (A2)	Unambiguous	[K].vFVMPnGMLk.[S]	P61289106	N-Term(TMT6plex); N6(Deamidated); K10(TMT6plex)	vFVMPnGMLk	1	0	2	797.96	1594.91	1594.91	1.13	0.0009					P61289	Proteasome activator complex subunit 3 (11S regulator complex subunit gamma) (REG-gamma) (Activator of multicatalytic protease subunit 3) (Ki nuclear autoantigen) (Proteasome activator 28 subunit gamma) (PA28g) (PA28gamma)	PSME3	n	254	MASLLKVDQEVKLKVDSFRERITSEAEDLVANFFPKKLLELDSFLKEPILNIHDLTQIHSDMNLPVPDPILLTNSHDGLDGPTYKKRRLDECEEAFQGTKVFVMPNGMLKSNQQLVDIIEKVKPEIRLLIEKCNTVKMWVQLLIPRIEDGNNFGVSIQEETVAELRTVESEAASYLDQISRYYITRAKLVSKIAKYPHVEDYRRTVTEIDEKEYISLRLIISELRNQYVTLHDMILKNIEKIKRPRSSNAETLY	106	VMPNGML	7
brain	-104	5196917	FALSE	High	Sequest HT (A2)	Unambiguous	[K].vFVMPnGMLk.[S]	P61289106	N-Term(TMT6plex); N6(Deamidated); K10(TMT6plex)	vFVMPnGMLk	1	0	3	532.308	1594.91	1594.91	-0.91	-0.00049					P61289	Proteasome activator complex subunit 3 (11S regulator complex subunit gamma) (REG-gamma) (Activator of multicatalytic protease subunit 3) (Ki nuclear autoantigen) (Proteasome activator 28 subunit gamma) (PA28g) (PA28gamma)	PSME3	n	254	MASLLKVDQEVKLKVDSFRERITSEAEDLVANFFPKKLLELDSFLKEPILNIHDLTQIHSDMNLPVPDPILLTNSHDGLDGPTYKKRRLDECEEAFQGTKVFVMPNGMLKSNQQLVDIIEKVKPEIRLLIEKCNTVKMWVQLLIPRIEDGNNFGVSIQEETVAELRTVESEAASYLDQISRYYITRAKLVSKIAKYPHVEDYRRTVTEIDEKEYISLRLIISELRNQYVTLHDMILKNIEKIKRPRSSNAETLY	106	VMPNGML	7
brain	-104	11091360	FALSE	High	Sequest HT (A2)	Unambiguous	[K].vFVMPnGMLk.[S]	P61289106	N-Term(TMT6plex); N6(Deamidated); K10(TMT6plex)	vFVMPnGMLk	1	0	3	532.309	1594.91	1594.91	1.59	0.00085					P61289	Proteasome activator complex subunit 3 (11S regulator complex subunit gamma) (REG-gamma) (Activator of multicatalytic protease subunit 3) (Ki nuclear autoantigen) (Proteasome activator 28 subunit gamma) (PA28g) (PA28gamma)	PSME3	n	254	MASLLKVDQEVKLKVDSFRERITSEAEDLVANFFPKKLLELDSFLKEPILNIHDLTQIHSDMNLPVPDPILLTNSHDGLDGPTYKKRRLDECEEAFQGTKVFVMPNGMLKSNQQLVDIIEKVKPEIRLLIEKCNTVKMWVQLLIPRIEDGNNFGVSIQEETVAELRTVESEAASYLDQISRYYITRAKLVSKIAKYPHVEDYRRTVTEIDEKEYISLRLIISELRNQYVTLHDMILKNIEKIKRPRSSNAETLY	106	VMPNGML	7
brain	-107	13696956	FALSE	High	Sequest HT (B2)	Unambiguous	[K].vFVMPnGMLk.[S]	P61289106	N-Term(TMT6plex); N6(Deamidated); K10(TMT6plex)	vFVMPnGMLk	1	0	3	532.309	1594.91	1594.91	1.08	0.00058					P61289	Proteasome activator complex subunit 3 (11S regulator complex subunit gamma) (REG-gamma) (Activator of multicatalytic protease subunit 3) (Ki nuclear autoantigen) (Proteasome activator 28 subunit gamma) (PA28g) (PA28gamma)	PSME3	n	254	MASLLKVDQEVKLKVDSFRERITSEAEDLVANFFPKKLLELDSFLKEPILNIHDLTQIHSDMNLPVPDPILLTNSHDGLDGPTYKKRRLDECEEAFQGTKVFVMPNGMLKSNQQLVDIIEKVKPEIRLLIEKCNTVKMWVQLLIPRIEDGNNFGVSIQEETVAELRTVESEAASYLDQISRYYITRAKLVSKIAKYPHVEDYRRTVTEIDEKEYISLRLIISELRNQYVTLHDMILKNIEKIKRPRSSNAETLY	106	VMPNGML	7
brain	-104	17071557	FALSE	High	Sequest HT (A2)	Unambiguous	[K].vFVMPnGMLk.[S]	P61289106	N-Term(TMT6plex); N6(Deamidated); K10(TMT6plex)	vFVMPnGMLk	1	0	3	532.309	1594.91	1594.91	0.7	0.00037					P61289	Proteasome activator complex subunit 3 (11S regulator complex subunit gamma) (REG-gamma) (Activator of multicatalytic protease subunit 3) (Ki nuclear autoantigen) (Proteasome activator 28 subunit gamma) (PA28g) (PA28gamma)	PSME3	n	254	MASLLKVDQEVKLKVDSFRERITSEAEDLVANFFPKKLLELDSFLKEPILNIHDLTQIHSDMNLPVPDPILLTNSHDGLDGPTYKKRRLDECEEAFQGTKVFVMPNGMLKSNQQLVDIIEKVKPEIRLLIEKCNTVKMWVQLLIPRIEDGNNFGVSIQEETVAELRTVESEAASYLDQISRYYITRAKLVSKIAKYPHVEDYRRTVTEIDEKEYISLRLIISELRNQYVTLHDMILKNIEKIKRPRSSNAETLY	106	VMPNGML	7
brain	-104	5196647	FALSE	High	Sequest HT (A2)	Unambiguous	[K].vFVMPnGMLk.[S]	P61289106	N-Term(TMT6plex); N6(Deamidated); K10(TMT6plex)	vFVMPnGMLk	1	0	3	532.306	1594.9	1594.91	-3.55	-0.00189					P61289	Proteasome activator complex subunit 3 (11S regulator complex subunit gamma) (REG-gamma) (Activator of multicatalytic protease subunit 3) (Ki nuclear autoantigen) (Proteasome activator 28 subunit gamma) (PA28g) (PA28gamma)	PSME3	n	254	MASLLKVDQEVKLKVDSFRERITSEAEDLVANFFPKKLLELDSFLKEPILNIHDLTQIHSDMNLPVPDPILLTNSHDGLDGPTYKKRRLDECEEAFQGTKVFVMPNGMLKSNQQLVDIIEKVKPEIRLLIEKCNTVKMWVQLLIPRIEDGNNFGVSIQEETVAELRTVESEAASYLDQISRYYITRAKLVSKIAKYPHVEDYRRTVTEIDEKEYISLRLIISELRNQYVTLHDMILKNIEKIKRPRSSNAETLY	106	VMPNGML	7
brain	-107	13405136	FALSE	High	Sequest HT (B2)	Unambiguous	[K].vFVMPnGMLk.[S]	P61289106	N-Term(TMT6plex); N6(Deamidated); K10(TMT6plex)	vFVMPnGMLk	1	0	3	532.309	1594.91	1594.91	1.11	0.00059					P61289	Proteasome activator complex subunit 3 (11S regulator complex subunit gamma) (REG-gamma) (Activator of multicatalytic protease subunit 3) (Ki nuclear autoantigen) (Proteasome activator 28 subunit gamma) (PA28g) (PA28gamma)	PSME3	n	254	MASLLKVDQEVKLKVDSFRERITSEAEDLVANFFPKKLLELDSFLKEPILNIHDLTQIHSDMNLPVPDPILLTNSHDGLDGPTYKKRRLDECEEAFQGTKVFVMPNGMLKSNQQLVDIIEKVKPEIRLLIEKCNTVKMWVQLLIPRIEDGNNFGVSIQEETVAELRTVESEAASYLDQISRYYITRAKLVSKIAKYPHVEDYRRTVTEIDEKEYISLRLIISELRNQYVTLHDMILKNIEKIKRPRSSNAETLY	106	VMPNGML	7
brain	-107	7626100	FALSE	High	Sequest HT (B2)	Unambiguous	[K].vFVMPnGMLk.[S]	P61289106	N-Term(TMT6plex); N6(Deamidated); K10(TMT6plex)	vFVMPnGMLk	1	0	2	797.959	1594.91	1594.91	0.86	0.00069					P61289	Proteasome activator complex subunit 3 (11S regulator complex subunit gamma) (REG-gamma) (Activator of multicatalytic protease subunit 3) (Ki nuclear autoantigen) (Proteasome activator 28 subunit gamma) (PA28g) (PA28gamma)	PSME3	n	254	MASLLKVDQEVKLKVDSFRERITSEAEDLVANFFPKKLLELDSFLKEPILNIHDLTQIHSDMNLPVPDPILLTNSHDGLDGPTYKKRRLDECEEAFQGTKVFVMPNGMLKSNQQLVDIIEKVKPEIRLLIEKCNTVKMWVQLLIPRIEDGNNFGVSIQEETVAELRTVESEAASYLDQISRYYITRAKLVSKIAKYPHVEDYRRTVTEIDEKEYISLRLIISELRNQYVTLHDMILKNIEKIKRPRSSNAETLY	106	VMPNGML	7
brain	-107	1422488	FALSE	High	Sequest HT (B2)	Unambiguous	[K].vFVMPnGMLk.[S]	P61289106	N-Term(TMT6plex); N6(Deamidated); K10(TMT6plex)	vFVMPnGMLk	1	0	2	797.959	1594.91	1594.91	0.4	0.00032					P61289	Proteasome activator complex subunit 3 (11S regulator complex subunit gamma) (REG-gamma) (Activator of multicatalytic protease subunit 3) (Ki nuclear autoantigen) (Proteasome activator 28 subunit gamma) (PA28g) (PA28gamma)	PSME3	n	254	MASLLKVDQEVKLKVDSFRERITSEAEDLVANFFPKKLLELDSFLKEPILNIHDLTQIHSDMNLPVPDPILLTNSHDGLDGPTYKKRRLDECEEAFQGTKVFVMPNGMLKSNQQLVDIIEKVKPEIRLLIEKCNTVKMWVQLLIPRIEDGNNFGVSIQEETVAELRTVESEAASYLDQISRYYITRAKLVSKIAKYPHVEDYRRTVTEIDEKEYISLRLIISELRNQYVTLHDMILKNIEKIKRPRSSNAETLY	106	VMPNGML	7
brain	-104	5484522	FALSE	High	Sequest HT (A2)	Unambiguous	[K].vFVMPnGMLk.[S]	P61289106	N-Term(TMT6plex); N6(Deamidated); K10(TMT6plex)	vFVMPnGMLk	1	0	2	797.958	1594.91	1594.91	-1.21	-0.00097					P61289	Proteasome activator complex subunit 3 (11S regulator complex subunit gamma) (REG-gamma) (Activator of multicatalytic protease subunit 3) (Ki nuclear autoantigen) (Proteasome activator 28 subunit gamma) (PA28g) (PA28gamma)	PSME3	n	254	MASLLKVDQEVKLKVDSFRERITSEAEDLVANFFPKKLLELDSFLKEPILNIHDLTQIHSDMNLPVPDPILLTNSHDGLDGPTYKKRRLDECEEAFQGTKVFVMPNGMLKSNQQLVDIIEKVKPEIRLLIEKCNTVKMWVQLLIPRIEDGNNFGVSIQEETVAELRTVESEAASYLDQISRYYITRAKLVSKIAKYPHVEDYRRTVTEIDEKEYISLRLIISELRNQYVTLHDMILKNIEKIKRPRSSNAETLY	106	VMPNGML	7
brain	-110	2093096	FALSE	High	Sequest HT (C2)	Unambiguous	[K].vFVMPnGMLk.[S]	P61289106	N-Term(TMT6plex); N6(Deamidated); K10(TMT6plex)	vFVMPnGMLk	1	0	2	797.957	1594.91	1594.91	-2.09	-0.00166					P61289	Proteasome activator complex subunit 3 (11S regulator complex subunit gamma) (REG-gamma) (Activator of multicatalytic protease subunit 3) (Ki nuclear autoantigen) (Proteasome activator 28 subunit gamma) (PA28g) (PA28gamma)	PSME3	n	254	MASLLKVDQEVKLKVDSFRERITSEAEDLVANFFPKKLLELDSFLKEPILNIHDLTQIHSDMNLPVPDPILLTNSHDGLDGPTYKKRRLDECEEAFQGTKVFVMPNGMLKSNQQLVDIIEKVKPEIRLLIEKCNTVKMWVQLLIPRIEDGNNFGVSIQEETVAELRTVESEAASYLDQISRYYITRAKLVSKIAKYPHVEDYRRTVTEIDEKEYISLRLIISELRNQYVTLHDMILKNIEKIKRPRSSNAETLY	106	VMPNGML	7
brain	-104	16763184	FALSE	High	Sequest HT (A2)	Unambiguous	[K].vFVMPnGMLk.[S]	P61289106	N-Term(TMT6plex); N6(Deamidated); K10(TMT6plex)	vFVMPnGMLk	1	0	3	532.308	1594.91	1594.91	-1.09	-0.00058					P61289	Proteasome activator complex subunit 3 (11S regulator complex subunit gamma) (REG-gamma) (Activator of multicatalytic protease subunit 3) (Ki nuclear autoantigen) (Proteasome activator 28 subunit gamma) (PA28g) (PA28gamma)	PSME3	n	254	MASLLKVDQEVKLKVDSFRERITSEAEDLVANFFPKKLLELDSFLKEPILNIHDLTQIHSDMNLPVPDPILLTNSHDGLDGPTYKKRRLDECEEAFQGTKVFVMPNGMLKSNQQLVDIIEKVKPEIRLLIEKCNTVKMWVQLLIPRIEDGNNFGVSIQEETVAELRTVESEAASYLDQISRYYITRAKLVSKIAKYPHVEDYRRTVTEIDEKEYISLRLIISELRNQYVTLHDMILKNIEKIKRPRSSNAETLY	106	VMPNGML	7
brain	-104	11091370	FALSE	High	Sequest HT (A2)	Unambiguous	[K].vFVMPnGMLk.[S]	P61289106	N-Term(TMT6plex); N6(Deamidated); K10(TMT6plex)	vFVMPnGMLk	1	0	2	797.959	1594.91	1594.91	0.07	6e-05					P61289	Proteasome activator complex subunit 3 (11S regulator complex subunit gamma) (REG-gamma) (Activator of multicatalytic protease subunit 3) (Ki nuclear autoantigen) (Proteasome activator 28 subunit gamma) (PA28g) (PA28gamma)	PSME3	n	254	MASLLKVDQEVKLKVDSFRERITSEAEDLVANFFPKKLLELDSFLKEPILNIHDLTQIHSDMNLPVPDPILLTNSHDGLDGPTYKKRRLDECEEAFQGTKVFVMPNGMLKSNQQLVDIIEKVKPEIRLLIEKCNTVKMWVQLLIPRIEDGNNFGVSIQEETVAELRTVESEAASYLDQISRYYITRAKLVSKIAKYPHVEDYRRTVTEIDEKEYISLRLIISELRNQYVTLHDMILKNIEKIKRPRSSNAETLY	106	VMPNGML	7
brain	-104	5753939	FALSE	High	Sequest HT (A2)	Unambiguous	[K].vFVMPnGMLk.[S]	P61289106	N-Term(TMT6plex); N6(Deamidated); K10(TMT6plex)	vFVMPnGMLk	1	0	2	797.961	1594.91	1594.91	2.61	0.00208					P61289	Proteasome activator complex subunit 3 (11S regulator complex subunit gamma) (REG-gamma) (Activator of multicatalytic protease subunit 3) (Ki nuclear autoantigen) (Proteasome activator 28 subunit gamma) (PA28g) (PA28gamma)	PSME3	n	254	MASLLKVDQEVKLKVDSFRERITSEAEDLVANFFPKKLLELDSFLKEPILNIHDLTQIHSDMNLPVPDPILLTNSHDGLDGPTYKKRRLDECEEAFQGTKVFVMPNGMLKSNQQLVDIIEKVKPEIRLLIEKCNTVKMWVQLLIPRIEDGNNFGVSIQEETVAELRTVESEAASYLDQISRYYITRAKLVSKIAKYPHVEDYRRTVTEIDEKEYISLRLIISELRNQYVTLHDMILKNIEKIKRPRSSNAETLY	106	VMPNGML	7
brain	-107	20885789	FALSE	High	Sequest HT (B2)	Unambiguous	[K].vFVMPnGMLk.[S]	P61289106	N-Term(TMT6plex); N6(Deamidated); K10(TMT6plex)	vFVMPnGMLk	1	0	2	797.961	1594.91	1594.91	2.46	0.00196					P61289	Proteasome activator complex subunit 3 (11S regulator complex subunit gamma) (REG-gamma) (Activator of multicatalytic protease subunit 3) (Ki nuclear autoantigen) (Proteasome activator 28 subunit gamma) (PA28g) (PA28gamma)	PSME3	n	254	MASLLKVDQEVKLKVDSFRERITSEAEDLVANFFPKKLLELDSFLKEPILNIHDLTQIHSDMNLPVPDPILLTNSHDGLDGPTYKKRRLDECEEAFQGTKVFVMPNGMLKSNQQLVDIIEKVKPEIRLLIEKCNTVKMWVQLLIPRIEDGNNFGVSIQEETVAELRTVESEAASYLDQISRYYITRAKLVSKIAKYPHVEDYRRTVTEIDEKEYISLRLIISELRNQYVTLHDMILKNIEKIKRPRSSNAETLY	106	VMPNGML	7
brain	-110	2097429	FALSE	High	Sequest HT (C2)	Unambiguous	[K].vFVMPnGMLk.[S]	P61289106	N-Term(TMT6plex); N6(Deamidated); K10(TMT6plex)	vFVMPnGMLk	1	0	2	797.959	1594.91	1594.91	0.97	0.00078					P61289	Proteasome activator complex subunit 3 (11S regulator complex subunit gamma) (REG-gamma) (Activator of multicatalytic protease subunit 3) (Ki nuclear autoantigen) (Proteasome activator 28 subunit gamma) (PA28g) (PA28gamma)	PSME3	n	254	MASLLKVDQEVKLKVDSFRERITSEAEDLVANFFPKKLLELDSFLKEPILNIHDLTQIHSDMNLPVPDPILLTNSHDGLDGPTYKKRRLDECEEAFQGTKVFVMPNGMLKSNQQLVDIIEKVKPEIRLLIEKCNTVKMWVQLLIPRIEDGNNFGVSIQEETVAELRTVESEAASYLDQISRYYITRAKLVSKIAKYPHVEDYRRTVTEIDEKEYISLRLIISELRNQYVTLHDMILKNIEKIKRPRSSNAETLY	106	VMPNGML	7
brain	-107	7914010	FALSE	High	Sequest HT (B2)	Unambiguous	[K].vFVMPnGMLk.[S]	P61289106	N-Term(TMT6plex); N6(Deamidated); K10(TMT6plex)	vFVMPnGMLk	1	0	2	797.959	1594.91	1594.91	0.19	0.00015					P61289	Proteasome activator complex subunit 3 (11S regulator complex subunit gamma) (REG-gamma) (Activator of multicatalytic protease subunit 3) (Ki nuclear autoantigen) (Proteasome activator 28 subunit gamma) (PA28g) (PA28gamma)	PSME3	n	254	MASLLKVDQEVKLKVDSFRERITSEAEDLVANFFPKKLLELDSFLKEPILNIHDLTQIHSDMNLPVPDPILLTNSHDGLDGPTYKKRRLDECEEAFQGTKVFVMPNGMLKSNQQLVDIIEKVKPEIRLLIEKCNTVKMWVQLLIPRIEDGNNFGVSIQEETVAELRTVESEAASYLDQISRYYITRAKLVSKIAKYPHVEDYRRTVTEIDEKEYISLRLIISELRNQYVTLHDMILKNIEKIKRPRSSNAETLY	106	VMPNGML	7
brain	-107	21178986	FALSE	High	Sequest HT (B2)	Unambiguous	[K].vFVMPnGMLk.[S]	P61289106	N-Term(TMT6plex); N6(Deamidated); K10(TMT6plex)	vFVMPnGMLk	1	0	2	797.959	1594.91	1594.91	0.33	0.00026					P61289	Proteasome activator complex subunit 3 (11S regulator complex subunit gamma) (REG-gamma) (Activator of multicatalytic protease subunit 3) (Ki nuclear autoantigen) (Proteasome activator 28 subunit gamma) (PA28g) (PA28gamma)	PSME3	n	254	MASLLKVDQEVKLKVDSFRERITSEAEDLVANFFPKKLLELDSFLKEPILNIHDLTQIHSDMNLPVPDPILLTNSHDGLDGPTYKKRRLDECEEAFQGTKVFVMPNGMLKSNQQLVDIIEKVKPEIRLLIEKCNTVKMWVQLLIPRIEDGNNFGVSIQEETVAELRTVESEAASYLDQISRYYITRAKLVSKIAKYPHVEDYRRTVTEIDEKEYISLRLIISELRNQYVTLHDMILKNIEKIKRPRSSNAETLY	106	VMPNGML	7
brain	-104	23129409	FALSE	High	Sequest HT (A2)	Unambiguous	[K].vFVMPnGMLk.[S]	P61289106	N-Term(TMT6plex); N6(Deamidated); K10(TMT6plex)	vFVMPnGMLk	1	0	2	797.959	1594.91	1594.91	0.9	0.00072					P61289	Proteasome activator complex subunit 3 (11S regulator complex subunit gamma) (REG-gamma) (Activator of multicatalytic protease subunit 3) (Ki nuclear autoantigen) (Proteasome activator 28 subunit gamma) (PA28g) (PA28gamma)	PSME3	n	254	MASLLKVDQEVKLKVDSFRERITSEAEDLVANFFPKKLLELDSFLKEPILNIHDLTQIHSDMNLPVPDPILLTNSHDGLDGPTYKKRRLDECEEAFQGTKVFVMPNGMLKSNQQLVDIIEKVKPEIRLLIEKCNTVKMWVQLLIPRIEDGNNFGVSIQEETVAELRTVESEAASYLDQISRYYITRAKLVSKIAKYPHVEDYRRTVTEIDEKEYISLRLIISELRNQYVTLHDMILKNIEKIKRPRSSNAETLY	106	VMPNGML	7
brain	-104	447019	FALSE	High	Sequest HT (A2)	Unambiguous	[R].vLnSYWVGEDSTYk.[F]	P61313117	N-Term(TMT6plex); N3(Deamidated); K14(TMT6plex)	vLnSYWVGEDSTYk	1	0	2	1060.56	2120.1	2120.1	3.93	0.00417					P61313	60S ribosomal protein L15 (Large ribosomal subunit protein eL15)	RPL15 EC45 TCBAP0781	n	204	MGAYKYIQELWRKKQSDVMRFLLRVRCWQYRQLSALHRAPRPTRPDKARRLGYKAKQGYVIYRIRVRRGGRKRPVPKGATYGKPVHHGVNQLKFARSLQSVAEERAGRHCGALRVLNSYWVGEDSTYKFFEVILIDPFHKAIRRNPDTQWITKPVHKHREMRGLTSAGRKSRGLGKGHKFHHTIGGSRRAAWRRRNTLQLHRYR	117	RVLNSYW	7
brain	-110	7059128	FALSE	High	Sequest HT (C2)	Unambiguous	[R].vLnSYWVGEDSTYk.[F]	P61313117	N-Term(TMT6plex); N3(Deamidated); K14(TMT6plex)	vLnSYWVGEDSTYk	1	0	2	1060.56	2120.11	2120.1	5.82	0.00617					P61313	60S ribosomal protein L15 (Large ribosomal subunit protein eL15)	RPL15 EC45 TCBAP0781	n	204	MGAYKYIQELWRKKQSDVMRFLLRVRCWQYRQLSALHRAPRPTRPDKARRLGYKAKQGYVIYRIRVRRGGRKRPVPKGATYGKPVHHGVNQLKFARSLQSVAEERAGRHCGALRVLNSYWVGEDSTYKFFEVILIDPFHKAIRRNPDTQWITKPVHKHREMRGLTSAGRKSRGLGKGHKFHHTIGGSRRAAWRRRNTLQLHRYR	117	RVLNSYW	7
brain	-107	11267180	FALSE	High	Sequest HT (B2)	Unambiguous	[R].yANNSnYk.[N]	P6132639	N-Term(TMT6plex); N6(Deamidated); K8(TMT6plex)	yANNSnYk	2	0	2	716.876	1432.75	1432.75	-1.47	-0.00105					P61326	Protein mago nashi homolog	MAGOH MAGOHA	n	146	MESDFYLRYYVGHKGKFGHEFLEFEFRPDGKLRYANNSNYKNDVMIRKEAYVHKSVMEELKRIIDDSEITKEDDALWPPPDRVGRQELEIVIGDEHISFTTSKIGSLIDVNQSKDPEGLRVFYYLVQDLKCLVFSLIGLHFKIKPI	39	NNSNYKN	7
brain	-104	2229717	FALSE	High	Sequest HT (A2)	Unambiguous	[R].yANNSnYk.[N]	P6132639	N-Term(TMT6plex); N6(Deamidated); K8(TMT6plex)	yANNSnYk	2	0	2	716.877	1432.75	1432.75	-0.82	-0.00059					P61326	Protein mago nashi homolog	MAGOH MAGOHA	n	146	MESDFYLRYYVGHKGKFGHEFLEFEFRPDGKLRYANNSNYKNDVMIRKEAYVHKSVMEELKRIIDDSEITKEDDALWPPPDRVGRQELEIVIGDEHISFTTSKIGSLIDVNQSKDPEGLRVFYYLVQDLKCLVFSLIGLHFKIKPI	39	NNSNYKN	7
brain	-107	4024586	FALSE	High	Sequest HT (B2)	Unambiguous	[K].sSGTPTMnGGk.[V]	P61328233	N-Term(TMT6plex); N8(Deamidated); K11(TMT6plex)	sSGTPTMnGGk	1	0	2	748.395	1495.78	1495.78	-0.34	-0.00025					P61328	Fibroblast growth factor 12 (FGF-12) (Fibroblast growth factor homologous factor 1) (FHF-1) (Myocyte-activating factor)	FGF12 FGF12B FHF1	n	243	MAAAIASSLIRQKRQARESNSDRVSASKRRSSPSKDGRSLCERHVLGVFSKVRFCSGRKRPVRRRPEPQLKGIVTRLFSQQGYFLQMHPDGTIDGTKDENSDYTLFNLIPVGLRVVAIQGVKASLYVAMNGEGYLYSSDVFTPECKFKESVFENYYVIYSSTLYRQQESGRAWFLGLNKEGQIMKGNRVKKTKPSSHFVPKPIEVCMYREPSLHEIGEKQGRSRKSSGTPTMNGGKVVNQDST	233	PTMNGGK	7
brain	-104	25215784	FALSE	High	Sequest HT (A2)	Unambiguous	[K].sSGTPTMnGGk.[V]	P61328233	N-Term(TMT6plex); N8(Deamidated); K11(TMT6plex)	sSGTPTMnGGk	1	0	2	748.395	1495.78	1495.78	-0.1	-8e-05					P61328	Fibroblast growth factor 12 (FGF-12) (Fibroblast growth factor homologous factor 1) (FHF-1) (Myocyte-activating factor)	FGF12 FGF12B FHF1	n	243	MAAAIASSLIRQKRQARESNSDRVSASKRRSSPSKDGRSLCERHVLGVFSKVRFCSGRKRPVRRRPEPQLKGIVTRLFSQQGYFLQMHPDGTIDGTKDENSDYTLFNLIPVGLRVVAIQGVKASLYVAMNGEGYLYSSDVFTPECKFKESVFENYYVIYSSTLYRQQESGRAWFLGLNKEGQIMKGNRVKKTKPSSHFVPKPIEVCMYREPSLHEIGEKQGRSRKSSGTPTMNGGKVVNQDST	233	PTMNGGK	7
brain	-104	6952463	FALSE	High	Sequest HT (A2)	Unambiguous	[K].sSGTPTmnGGk.[V]	P61328233	N-Term(TMT6plex); M7(Oxidation); N8(Deamidated); K11(TMT6plex)	sSGTPTmnGGk	1	0	2	756.39	1511.77	1511.78	-2.93	-0.00221					P61328	Fibroblast growth factor 12 (FGF-12) (Fibroblast growth factor homologous factor 1) (FHF-1) (Myocyte-activating factor)	FGF12 FGF12B FHF1	n	243	MAAAIASSLIRQKRQARESNSDRVSASKRRSSPSKDGRSLCERHVLGVFSKVRFCSGRKRPVRRRPEPQLKGIVTRLFSQQGYFLQMHPDGTIDGTKDENSDYTLFNLIPVGLRVVAIQGVKASLYVAMNGEGYLYSSDVFTPECKFKESVFENYYVIYSSTLYRQQESGRAWFLGLNKEGQIMKGNRVKKTKPSSHFVPKPIEVCMYREPSLHEIGEKQGRSRKSSGTPTMNGGKVVNQDST	233	PTMNGGK	7
brain	-110	11031897	FALSE	High	Sequest HT (C2)	Unambiguous	[K].sSGTPTMnGGk.[V]	P61328233	N-Term(TMT6plex); N8(Deamidated); K11(TMT6plex)	sSGTPTMnGGk	1	0	2	748.395	1495.78	1495.78	0.63	0.00047					P61328	Fibroblast growth factor 12 (FGF-12) (Fibroblast growth factor homologous factor 1) (FHF-1) (Myocyte-activating factor)	FGF12 FGF12B FHF1	n	243	MAAAIASSLIRQKRQARESNSDRVSASKRRSSPSKDGRSLCERHVLGVFSKVRFCSGRKRPVRRRPEPQLKGIVTRLFSQQGYFLQMHPDGTIDGTKDENSDYTLFNLIPVGLRVVAIQGVKASLYVAMNGEGYLYSSDVFTPECKFKESVFENYYVIYSSTLYRQQESGRAWFLGLNKEGQIMKGNRVKKTKPSSHFVPKPIEVCMYREPSLHEIGEKQGRSRKSSGTPTMNGGKVVNQDST	233	PTMNGGK	7
brain	-110	7722523	FALSE	High	Sequest HT (C2)	Unambiguous	[K].sSGTPTMnGGk.[V]	P61328233	N-Term(TMT6plex); N8(Deamidated); K11(TMT6plex)	sSGTPTMnGGk	1	0	2	748.395	1495.78	1495.78	-0.6	-0.00045					P61328	Fibroblast growth factor 12 (FGF-12) (Fibroblast growth factor homologous factor 1) (FHF-1) (Myocyte-activating factor)	FGF12 FGF12B FHF1	n	243	MAAAIASSLIRQKRQARESNSDRVSASKRRSSPSKDGRSLCERHVLGVFSKVRFCSGRKRPVRRRPEPQLKGIVTRLFSQQGYFLQMHPDGTIDGTKDENSDYTLFNLIPVGLRVVAIQGVKASLYVAMNGEGYLYSSDVFTPECKFKESVFENYYVIYSSTLYRQQESGRAWFLGLNKEGQIMKGNRVKKTKPSSHFVPKPIEVCMYREPSLHEIGEKQGRSRKSSGTPTMNGGKVVNQDST	233	PTMNGGK	7
brain	-110	4051283	FALSE	High	Sequest HT (C2)	Unambiguous	[K].sSGTPTMnGGk.[V]	P61328233	N-Term(TMT6plex); N8(Deamidated); K11(TMT6plex)	sSGTPTMnGGk	1	0	2	748.396	1495.78	1495.78	1.54	0.00115					P61328	Fibroblast growth factor 12 (FGF-12) (Fibroblast growth factor homologous factor 1) (FHF-1) (Myocyte-activating factor)	FGF12 FGF12B FHF1	n	243	MAAAIASSLIRQKRQARESNSDRVSASKRRSSPSKDGRSLCERHVLGVFSKVRFCSGRKRPVRRRPEPQLKGIVTRLFSQQGYFLQMHPDGTIDGTKDENSDYTLFNLIPVGLRVVAIQGVKASLYVAMNGEGYLYSSDVFTPECKFKESVFENYYVIYSSTLYRQQESGRAWFLGLNKEGQIMKGNRVKKTKPSSHFVPKPIEVCMYREPSLHEIGEKQGRSRKSSGTPTMNGGKVVNQDST	233	PTMNGGK	7
brain	-110	7962590	FALSE	High	Sequest HT (C2)	Unambiguous	[K].sSGTPTmnGGk.[V]	P61328233	N-Term(TMT6plex); M7(Oxidation); N8(Deamidated); K11(TMT6plex)	sSGTPTmnGGk	1	0	2	756.392	1511.78	1511.78	-1.04	-0.00079					P61328	Fibroblast growth factor 12 (FGF-12) (Fibroblast growth factor homologous factor 1) (FHF-1) (Myocyte-activating factor)	FGF12 FGF12B FHF1	n	243	MAAAIASSLIRQKRQARESNSDRVSASKRRSSPSKDGRSLCERHVLGVFSKVRFCSGRKRPVRRRPEPQLKGIVTRLFSQQGYFLQMHPDGTIDGTKDENSDYTLFNLIPVGLRVVAIQGVKASLYVAMNGEGYLYSSDVFTPECKFKESVFENYYVIYSSTLYRQQESGRAWFLGLNKEGQIMKGNRVKKTKPSSHFVPKPIEVCMYREPSLHEIGEKQGRSRKSSGTPTMNGGKVVNQDST	233	PTMNGGK	7
brain	-110	11013437	FALSE	High	Sequest HT (C2)	Unambiguous	[K].sSGTPTmnGGk.[V]	P61328233	N-Term(TMT6plex); M7(Oxidation); N8(Deamidated); K11(TMT6plex)	sSGTPTmnGGk	1	0	2	756.391	1511.78	1511.78	-1.36	-0.00103					P61328	Fibroblast growth factor 12 (FGF-12) (Fibroblast growth factor homologous factor 1) (FHF-1) (Myocyte-activating factor)	FGF12 FGF12B FHF1	n	243	MAAAIASSLIRQKRQARESNSDRVSASKRRSSPSKDGRSLCERHVLGVFSKVRFCSGRKRPVRRRPEPQLKGIVTRLFSQQGYFLQMHPDGTIDGTKDENSDYTLFNLIPVGLRVVAIQGVKASLYVAMNGEGYLYSSDVFTPECKFKESVFENYYVIYSSTLYRQQESGRAWFLGLNKEGQIMKGNRVKKTKPSSHFVPKPIEVCMYREPSLHEIGEKQGRSRKSSGTPTMNGGKVVNQDST	233	PTMNGGK	7
brain	-107	9889146	FALSE	High	Sequest HT (B2)	Unambiguous	[K].sSGTPTMnGGk.[V]	P61328233	N-Term(TMT6plex); N8(Deamidated); K11(TMT6plex)	sSGTPTMnGGk	1	0	2	748.399	1495.79	1495.78	5.75	0.0043					P61328	Fibroblast growth factor 12 (FGF-12) (Fibroblast growth factor homologous factor 1) (FHF-1) (Myocyte-activating factor)	FGF12 FGF12B FHF1	n	243	MAAAIASSLIRQKRQARESNSDRVSASKRRSSPSKDGRSLCERHVLGVFSKVRFCSGRKRPVRRRPEPQLKGIVTRLFSQQGYFLQMHPDGTIDGTKDENSDYTLFNLIPVGLRVVAIQGVKASLYVAMNGEGYLYSSDVFTPECKFKESVFENYYVIYSSTLYRQQESGRAWFLGLNKEGQIMKGNRVKKTKPSSHFVPKPIEVCMYREPSLHEIGEKQGRSRKSSGTPTMNGGKVVNQDST	233	PTMNGGK	7
brain	-107	25597785	FALSE	High	Sequest HT (B2)	Unambiguous	[K].sSGTPTMnGGk.[V]	P61328233	N-Term(TMT6plex); N8(Deamidated); K11(TMT6plex)	sSGTPTMnGGk	1	0	2	748.396	1495.78	1495.78	1.49	0.00111					P61328	Fibroblast growth factor 12 (FGF-12) (Fibroblast growth factor homologous factor 1) (FHF-1) (Myocyte-activating factor)	FGF12 FGF12B FHF1	n	243	MAAAIASSLIRQKRQARESNSDRVSASKRRSSPSKDGRSLCERHVLGVFSKVRFCSGRKRPVRRRPEPQLKGIVTRLFSQQGYFLQMHPDGTIDGTKDENSDYTLFNLIPVGLRVVAIQGVKASLYVAMNGEGYLYSSDVFTPECKFKESVFENYYVIYSSTLYRQQESGRAWFLGLNKEGQIMKGNRVKKTKPSSHFVPKPIEVCMYREPSLHEIGEKQGRSRKSSGTPTMNGGKVVNQDST	233	PTMNGGK	7
brain	-104	6975403	FALSE	High	Sequest HT (A2)	Unambiguous	[K].sSGTPTMnGGk.[V]	P61328233	N-Term(TMT6plex); N8(Deamidated); K11(TMT6plex)	sSGTPTMnGGk	1	0	2	748.395	1495.78	1495.78	0.26	0.00019					P61328	Fibroblast growth factor 12 (FGF-12) (Fibroblast growth factor homologous factor 1) (FHF-1) (Myocyte-activating factor)	FGF12 FGF12B FHF1	n	243	MAAAIASSLIRQKRQARESNSDRVSASKRRSSPSKDGRSLCERHVLGVFSKVRFCSGRKRPVRRRPEPQLKGIVTRLFSQQGYFLQMHPDGTIDGTKDENSDYTLFNLIPVGLRVVAIQGVKASLYVAMNGEGYLYSSDVFTPECKFKESVFENYYVIYSSTLYRQQESGRAWFLGLNKEGQIMKGNRVKKTKPSSHFVPKPIEVCMYREPSLHEIGEKQGRSRKSSGTPTMNGGKVVNQDST	233	PTMNGGK	7
brain	-104	25508125	FALSE	High	Sequest HT (A2)	Unambiguous	[K].sSGTPTMnGGk.[V]	P61328233	N-Term(TMT6plex); N8(Deamidated); K11(TMT6plex)	sSGTPTMnGGk	1	0	2	748.396	1495.78	1495.78	1.31	0.00098					P61328	Fibroblast growth factor 12 (FGF-12) (Fibroblast growth factor homologous factor 1) (FHF-1) (Myocyte-activating factor)	FGF12 FGF12B FHF1	n	243	MAAAIASSLIRQKRQARESNSDRVSASKRRSSPSKDGRSLCERHVLGVFSKVRFCSGRKRPVRRRPEPQLKGIVTRLFSQQGYFLQMHPDGTIDGTKDENSDYTLFNLIPVGLRVVAIQGVKASLYVAMNGEGYLYSSDVFTPECKFKESVFENYYVIYSSTLYRQQESGRAWFLGLNKEGQIMKGNRVKKTKPSSHFVPKPIEVCMYREPSLHEIGEKQGRSRKSSGTPTMNGGKVVNQDST	233	PTMNGGK	7
brain	-107	15889084	FALSE	High	Sequest HT (B2)	Unambiguous	[K].sSGTPTMnGGk.[V]	P61328233	N-Term(TMT6plex); N8(Deamidated); K11(TMT6plex)	sSGTPTMnGGk	1	0	2	748.391	1495.78	1495.78	-4.98	-0.00373					P61328	Fibroblast growth factor 12 (FGF-12) (Fibroblast growth factor homologous factor 1) (FHF-1) (Myocyte-activating factor)	FGF12 FGF12B FHF1	n	243	MAAAIASSLIRQKRQARESNSDRVSASKRRSSPSKDGRSLCERHVLGVFSKVRFCSGRKRPVRRRPEPQLKGIVTRLFSQQGYFLQMHPDGTIDGTKDENSDYTLFNLIPVGLRVVAIQGVKASLYVAMNGEGYLYSSDVFTPECKFKESVFENYYVIYSSTLYRQQESGRAWFLGLNKEGQIMKGNRVKKTKPSSHFVPKPIEVCMYREPSLHEIGEKQGRSRKSSGTPTMNGGKVVNQDST	233	PTMNGGK	7
brain	-104	19164202	FALSE	High	Sequest HT (A2)	Unambiguous	[K].sSGTPTMnGGk.[V]	P61328233	N-Term(TMT6plex); N8(Deamidated); K11(TMT6plex)	sSGTPTMnGGk	1	0	2	748.394	1495.78	1495.78	-1.4	-0.00105					P61328	Fibroblast growth factor 12 (FGF-12) (Fibroblast growth factor homologous factor 1) (FHF-1) (Myocyte-activating factor)	FGF12 FGF12B FHF1	n	243	MAAAIASSLIRQKRQARESNSDRVSASKRRSSPSKDGRSLCERHVLGVFSKVRFCSGRKRPVRRRPEPQLKGIVTRLFSQQGYFLQMHPDGTIDGTKDENSDYTLFNLIPVGLRVVAIQGVKASLYVAMNGEGYLYSSDVFTPECKFKESVFENYYVIYSSTLYRQQESGRAWFLGLNKEGQIMKGNRVKKTKPSSHFVPKPIEVCMYREPSLHEIGEKQGRSRKSSGTPTMNGGKVVNQDST	233	PTMNGGK	7
brain	-107	23424615	FALSE	High	Sequest HT (B2)	Unambiguous	[K].sSGTPTMnGGk.[V]	P61328233	N-Term(TMT6plex); N8(Deamidated); K11(TMT6plex)	sSGTPTMnGGk	1	0	2	748.395	1495.78	1495.78	-0.17	-0.00013					P61328	Fibroblast growth factor 12 (FGF-12) (Fibroblast growth factor homologous factor 1) (FHF-1) (Myocyte-activating factor)	FGF12 FGF12B FHF1	n	243	MAAAIASSLIRQKRQARESNSDRVSASKRRSSPSKDGRSLCERHVLGVFSKVRFCSGRKRPVRRRPEPQLKGIVTRLFSQQGYFLQMHPDGTIDGTKDENSDYTLFNLIPVGLRVVAIQGVKASLYVAMNGEGYLYSSDVFTPECKFKESVFENYYVIYSSTLYRQQESGRAWFLGLNKEGQIMKGNRVKKTKPSSHFVPKPIEVCMYREPSLHEIGEKQGRSRKSSGTPTMNGGKVVNQDST	233	PTMNGGK	7
brain	-104	19437347	FALSE	High	Sequest HT (A2)	Unambiguous	[K].sSGTPTmnGGk.[V]	P61328233	N-Term(TMT6plex); M7(Oxidation); N8(Deamidated); K11(TMT6plex)	sSGTPTmnGGk	1	0	2	756.392	1511.78	1511.78	-0.79	-0.0006					P61328	Fibroblast growth factor 12 (FGF-12) (Fibroblast growth factor homologous factor 1) (FHF-1) (Myocyte-activating factor)	FGF12 FGF12B FHF1	n	243	MAAAIASSLIRQKRQARESNSDRVSASKRRSSPSKDGRSLCERHVLGVFSKVRFCSGRKRPVRRRPEPQLKGIVTRLFSQQGYFLQMHPDGTIDGTKDENSDYTLFNLIPVGLRVVAIQGVKASLYVAMNGEGYLYSSDVFTPECKFKESVFENYYVIYSSTLYRQQESGRAWFLGLNKEGQIMKGNRVKKTKPSSHFVPKPIEVCMYREPSLHEIGEKQGRSRKSSGTPTMNGGKVVNQDST	233	PTMNGGK	7
brain	-104	19459319	FALSE	High	Sequest HT (A2)	Unambiguous	[K].sSGTPTMnGGk.[V]	P61328233	N-Term(TMT6plex); N8(Deamidated); K11(TMT6plex)	sSGTPTMnGGk	1	0	2	748.396	1495.78	1495.78	1.43	0.00107					P61328	Fibroblast growth factor 12 (FGF-12) (Fibroblast growth factor homologous factor 1) (FHF-1) (Myocyte-activating factor)	FGF12 FGF12B FHF1	n	243	MAAAIASSLIRQKRQARESNSDRVSASKRRSSPSKDGRSLCERHVLGVFSKVRFCSGRKRPVRRRPEPQLKGIVTRLFSQQGYFLQMHPDGTIDGTKDENSDYTLFNLIPVGLRVVAIQGVKASLYVAMNGEGYLYSSDVFTPECKFKESVFENYYVIYSSTLYRQQESGRAWFLGLNKEGQIMKGNRVKKTKPSSHFVPKPIEVCMYREPSLHEIGEKQGRSRKSSGTPTMNGGKVVNQDST	233	PTMNGGK	7
brain	-104	1421883	FALSE	High	Sequest HT (A2)	Unambiguous	[K].sSGTPTMnGGk.[V]	P61328233	N-Term(TMT6plex); N8(Deamidated); K11(TMT6plex)	sSGTPTMnGGk	1	0	2	748.397	1495.79	1495.78	2.56	0.00192					P61328	Fibroblast growth factor 12 (FGF-12) (Fibroblast growth factor homologous factor 1) (FHF-1) (Myocyte-activating factor)	FGF12 FGF12B FHF1	n	243	MAAAIASSLIRQKRQARESNSDRVSASKRRSSPSKDGRSLCERHVLGVFSKVRFCSGRKRPVRRRPEPQLKGIVTRLFSQQGYFLQMHPDGTIDGTKDENSDYTLFNLIPVGLRVVAIQGVKASLYVAMNGEGYLYSSDVFTPECKFKESVFENYYVIYSSTLYRQQESGRAWFLGLNKEGQIMKGNRVKKTKPSSHFVPKPIEVCMYREPSLHEIGEKQGRSRKSSGTPTMNGGKVVNQDST	233	PTMNGGK	7
brain	-107	11040410	FALSE	High	Sequest HT (B2)	Unambiguous	[K].nIDDGTSDRPYSHALVAGIDRYPR.[K]	P6135328	N-Term(TMT6plex); N1(Deamidated)	nIDDGTSDRPYSHALVAGIDRYPR	1	1	3	973.496	2918.47	2918.46	4.66	0.00453					P61353	60S ribosomal protein L27 (Large ribosomal subunit protein eL27)	RPL27	n	136	MGKFMKPGKVVLVLAGRYSGRKAVIVKNIDDGTSDRPYSHALVAGIDRYPRKVTAAMGKKKIAKRSKIKSFVKVYNYNHLMPTRYSVDIPLDKTVVNKDVFRDPALKRKARREAKVKFEERYKTGKNKWFFQKLRF	28	IVKNIDD	7
brain	-107	25735854	FALSE	High	Sequest HT (B2)	Unambiguous	[K].vYnYnHLMPTRYSVDIPLDk.[T]	P6135376	N-Term(TMT6plex); N3(Deamidated); N5(Deamidated); K20(TMT6plex)	vYnYnHLMPTRYSVDIPLDk	1	1	3	966.841	2898.51	2898.51	-0.46	-0.00044					P61353	60S ribosomal protein L27 (Large ribosomal subunit protein eL27)	RPL27	n	136	MGKFMKPGKVVLVLAGRYSGRKAVIVKNIDDGTSDRPYSHALVAGIDRYPRKVTAAMGKKKIAKRSKIKSFVKVYNYNHLMPTRYSVDIPLDKTVVNKDVFRDPALKRKARREAKVKFEERYKTGKNKWFFQKLRF	76	KVYNYNH	7
brain	-104	19321070	FALSE	High	Sequest HT (A2)	Unambiguous	[K].vYNYnHLMPTRYSVDIPLDk.[T]	P6135378	N-Term(TMT6plex); N5(Deamidated); K20(TMT6plex)	vYNYnHLMPTRYSVDIPLDk	1	1	3	966.514	2897.53	2897.53	0.3	0.00029					P61353	60S ribosomal protein L27 (Large ribosomal subunit protein eL27)	RPL27	n	136	MGKFMKPGKVVLVLAGRYSGRKAVIVKNIDDGTSDRPYSHALVAGIDRYPRKVTAAMGKKKIAKRSKIKSFVKVYNYNHLMPTRYSVDIPLDKTVVNKDVFRDPALKRKARREAKVKFEERYKTGKNKWFFQKLRF	78	YNYNHLM	7
brain	-107	24295538	FALSE	High	Sequest HT (B2)	Unambiguous	[K].nIDDGTSDRPYSHALVAGIDRYPR.[K]	P6135328	N-Term(TMT6plex); N1(Deamidated)	nIDDGTSDRPYSHALVAGIDRYPR	1	1	5	584.502	2918.48	2918.46	6.59	0.00385					P61353	60S ribosomal protein L27 (Large ribosomal subunit protein eL27)	RPL27	n	136	MGKFMKPGKVVLVLAGRYSGRKAVIVKNIDDGTSDRPYSHALVAGIDRYPRKVTAAMGKKKIAKRSKIKSFVKVYNYNHLMPTRYSVDIPLDKTVVNKDVFRDPALKRKARREAKVKFEERYKTGKNKWFFQKLRF	28	IVKNIDD	7
brain	-104	25367505	FALSE	High	Sequest HT (A2)	Unambiguous	[K].vYNYnHLMPTRYSVDIPLDk.[T]	P6135378	N-Term(TMT6plex); N5(Deamidated); K20(TMT6plex)	vYNYnHLMPTRYSVDIPLDk	1	1	3	966.513	2897.52	2897.53	-1.23	-0.00119					P61353	60S ribosomal protein L27 (Large ribosomal subunit protein eL27)	RPL27	n	136	MGKFMKPGKVVLVLAGRYSGRKAVIVKNIDDGTSDRPYSHALVAGIDRYPRKVTAAMGKKKIAKRSKIKSFVKVYNYNHLMPTRYSVDIPLDKTVVNKDVFRDPALKRKARREAKVKFEERYKTGKNKWFFQKLRF	78	YNYNHLM	7
brain	-107	26429545	FALSE	High	Sequest HT (B2)	Unambiguous	[K].nIDDGTSDRPYSHALVAGIDRYPR.[K]	P6135328	N-Term(TMT6plex); N1(Deamidated)	nIDDGTSDRPYSHALVAGIDRYPR	1	1	3	973.496	2918.47	2918.46	4.31	0.00419					P61353	60S ribosomal protein L27 (Large ribosomal subunit protein eL27)	RPL27	n	136	MGKFMKPGKVVLVLAGRYSGRKAVIVKNIDDGTSDRPYSHALVAGIDRYPRKVTAAMGKKKIAKRSKIKSFVKVYNYNHLMPTRYSVDIPLDKTVVNKDVFRDPALKRKARREAKVKFEERYKTGKNKWFFQKLRF	28	IVKNIDD	7
brain	-104	6839366	FALSE	High	Sequest HT (A2)	Unambiguous	[K].vYnYNHLMPTRYSVDIPLDk.[T]	P6135376	N-Term(TMT6plex); N3(Deamidated); K20(TMT6plex)	vYnYNHLMPTRYSVDIPLDk	1	1	4	725.135	2897.52	2897.53	-2.54	-0.00184					P61353	60S ribosomal protein L27 (Large ribosomal subunit protein eL27)	RPL27	n	136	MGKFMKPGKVVLVLAGRYSGRKAVIVKNIDDGTSDRPYSHALVAGIDRYPRKVTAAMGKKKIAKRSKIKSFVKVYNYNHLMPTRYSVDIPLDKTVVNKDVFRDPALKRKARREAKVKFEERYKTGKNKWFFQKLRF	76	KVYNYNH	7
brain	-107	15774655	FALSE	High	Sequest HT (B2)	Unambiguous	[K].vYnYnHLMPTRYSVDIPLDk.[T]	P6135376	N-Term(TMT6plex); N3(Deamidated); N5(Deamidated); K20(TMT6plex)	vYnYnHLMPTRYSVDIPLDk	1	1	3	966.846	2898.52	2898.51	4.42	0.00427					P61353	60S ribosomal protein L27 (Large ribosomal subunit protein eL27)	RPL27	n	136	MGKFMKPGKVVLVLAGRYSGRKAVIVKNIDDGTSDRPYSHALVAGIDRYPRKVTAAMGKKKIAKRSKIKSFVKVYNYNHLMPTRYSVDIPLDKTVVNKDVFRDPALKRKARREAKVKFEERYKTGKNKWFFQKLRF	76	KVYNYNH	7
brain	-110	11177773	FALSE	High	Sequest HT (C2)	Unambiguous	[K].vYnYnHLMPTRYSVDIPLDk.[T]	P6135376	N-Term(TMT6plex); N3(Deamidated); N5(Deamidated); K20(TMT6plex)	vYnYnHLMPTRYSVDIPLDk	1	1	3	966.849	2898.53	2898.51	6.84	0.00661					P61353	60S ribosomal protein L27 (Large ribosomal subunit protein eL27)	RPL27	n	136	MGKFMKPGKVVLVLAGRYSGRKAVIVKNIDDGTSDRPYSHALVAGIDRYPRKVTAAMGKKKIAKRSKIKSFVKVYNYNHLMPTRYSVDIPLDKTVVNKDVFRDPALKRKARREAKVKFEERYKTGKNKWFFQKLRF	76	KVYNYNH	7
brain	-107	15774775	FALSE	High	Sequest HT (B2)	Unambiguous	[K].vYNYnHLMPTRYSVDIPLDk.[T]	P6135378	N-Term(TMT6plex); N5(Deamidated); K20(TMT6plex)	vYNYnHLMPTRYSVDIPLDk	1	1	3	966.516	2897.53	2897.53	2.28	0.0022					P61353	60S ribosomal protein L27 (Large ribosomal subunit protein eL27)	RPL27	n	136	MGKFMKPGKVVLVLAGRYSGRKAVIVKNIDDGTSDRPYSHALVAGIDRYPRKVTAAMGKKKIAKRSKIKSFVKVYNYNHLMPTRYSVDIPLDKTVVNKDVFRDPALKRKARREAKVKFEERYKTGKNKWFFQKLRF	78	YNYNHLM	7
brain	-104	1287238	FALSE	High	Sequest HT (A2)	Unambiguous	[K].vYNYnHLMPTRYSVDIPLDk.[T]	P6135378	N-Term(TMT6plex); N5(Deamidated); K20(TMT6plex)	vYNYnHLMPTRYSVDIPLDk	1	1	4	725.135	2897.52	2897.53	-2.93	-0.00212					P61353	60S ribosomal protein L27 (Large ribosomal subunit protein eL27)	RPL27	n	136	MGKFMKPGKVVLVLAGRYSGRKAVIVKNIDDGTSDRPYSHALVAGIDRYPRKVTAAMGKKKIAKRSKIKSFVKVYNYNHLMPTRYSVDIPLDKTVVNKDVFRDPALKRKARREAKVKFEERYKTGKNKWFFQKLRF	78	YNYNHLM	7
brain	-110	11177733	FALSE	High	Sequest HT (C2)	Unambiguous	[K].vYNYnHLMPTRYSVDIPLDk.[T]	P6135378	N-Term(TMT6plex); N5(Deamidated); K20(TMT6plex)	vYNYnHLMPTRYSVDIPLDk	1	1	3	966.513	2897.53	2897.53	-0.61	-0.00059					P61353	60S ribosomal protein L27 (Large ribosomal subunit protein eL27)	RPL27	n	136	MGKFMKPGKVVLVLAGRYSGRKAVIVKNIDDGTSDRPYSHALVAGIDRYPRKVTAAMGKKKIAKRSKIKSFVKVYNYNHLMPTRYSVDIPLDKTVVNKDVFRDPALKRKARREAKVKFEERYKTGKNKWFFQKLRF	78	YNYNHLM	7
brain	-110	11876850	FALSE	High	Sequest HT (C2)	Unambiguous	[K].nIDDGTSDRPYSHALVAGIDRYPR.[K]	P6135328	N-Term(TMT6plex); N1(Deamidated)	nIDDGTSDRPYSHALVAGIDRYPR	1	1	5	584.5	2918.47	2918.46	4.04	0.00236					P61353	60S ribosomal protein L27 (Large ribosomal subunit protein eL27)	RPL27	n	136	MGKFMKPGKVVLVLAGRYSGRKAVIVKNIDDGTSDRPYSHALVAGIDRYPRKVTAAMGKKKIAKRSKIKSFVKVYNYNHLMPTRYSVDIPLDKTVVNKDVFRDPALKRKARREAKVKFEERYKTGKNKWFFQKLRF	28	IVKNIDD	7
brain	-104	18361841	FALSE	High	Sequest HT (A2)	Unambiguous	[K].nIDDGTSDRPYSHALVAGIDR.[Y]	P6135328	N-Term(TMT6plex); N1(Deamidated)	nIDDGTSDRPYSHALVAGIDR	1	0	4	626.32	2502.26	2502.24	5.79	0.00362					P61353	60S ribosomal protein L27 (Large ribosomal subunit protein eL27)	RPL27	n	136	MGKFMKPGKVVLVLAGRYSGRKAVIVKNIDDGTSDRPYSHALVAGIDRYPRKVTAAMGKKKIAKRSKIKSFVKVYNYNHLMPTRYSVDIPLDKTVVNKDVFRDPALKRKARREAKVKFEERYKTGKNKWFFQKLRF	28	IVKNIDD	7
brain	-107	23312544	FALSE	High	Sequest HT (B2)	Unambiguous	[K].vYNYnHLMPTRYSVDIPLDk.[T]	P6135378	N-Term(TMT6plex); N5(Deamidated); K20(TMT6plex)	vYNYnHLMPTRYSVDIPLDk	1	1	3	966.515	2897.53	2897.53	0.75	0.00072					P61353	60S ribosomal protein L27 (Large ribosomal subunit protein eL27)	RPL27	n	136	MGKFMKPGKVVLVLAGRYSGRKAVIVKNIDDGTSDRPYSHALVAGIDRYPRKVTAAMGKKKIAKRSKIKSFVKVYNYNHLMPTRYSVDIPLDKTVVNKDVFRDPALKRKARREAKVKFEERYKTGKNKWFFQKLRF	78	YNYNHLM	7
brain	-110	7868310	FALSE	High	Sequest HT (C2)	Unambiguous	[K].vYNYnHLMPTRYSVDIPLDk.[T]	P6135378	N-Term(TMT6plex); N5(Deamidated); K20(TMT6plex)	vYNYnHLMPTRYSVDIPLDk	1	1	3	966.512	2897.52	2897.53	-2.46	-0.00238					P61353	60S ribosomal protein L27 (Large ribosomal subunit protein eL27)	RPL27	n	136	MGKFMKPGKVVLVLAGRYSGRKAVIVKNIDDGTSDRPYSHALVAGIDRYPRKVTAAMGKKKIAKRSKIKSFVKVYNYNHLMPTRYSVDIPLDKTVVNKDVFRDPALKRKARREAKVKFEERYKTGKNKWFFQKLRF	78	YNYNHLM	7
brain	-110	8540879	FALSE	High	Sequest HT (C2)	Unambiguous	[K].nIDDGTSDRPYSHALVAGIDRYPR.[K]	P6135328	N-Term(TMT6plex); N1(Deamidated)	nIDDGTSDRPYSHALVAGIDRYPR	1	1	4	730.375	2918.48	2918.46	6.41	0.00467					P61353	60S ribosomal protein L27 (Large ribosomal subunit protein eL27)	RPL27	n	136	MGKFMKPGKVVLVLAGRYSGRKAVIVKNIDDGTSDRPYSHALVAGIDRYPRKVTAAMGKKKIAKRSKIKSFVKVYNYNHLMPTRYSVDIPLDKTVVNKDVFRDPALKRKARREAKVKFEERYKTGKNKWFFQKLRF	28	IVKNIDD	7
brain	-107	3904717	FALSE	High	Sequest HT (B2)	Unambiguous	[K].vYNYnHLMPTRYSVDIPLDk.[T]	P6135378	N-Term(TMT6plex); N5(Deamidated); K20(TMT6plex)	vYNYnHLMPTRYSVDIPLDk	1	1	3	966.513	2897.53	2897.53	-0.53	-0.00051					P61353	60S ribosomal protein L27 (Large ribosomal subunit protein eL27)	RPL27	n	136	MGKFMKPGKVVLVLAGRYSGRKAVIVKNIDDGTSDRPYSHALVAGIDRYPRKVTAAMGKKKIAKRSKIKSFVKVYNYNHLMPTRYSVDIPLDKTVVNKDVFRDPALKRKARREAKVKFEERYKTGKNKWFFQKLRF	78	YNYNHLM	7
brain	-107	16759675	FALSE	High	Sequest HT (B2)	Unambiguous	[K].nIDDGTSDRPYSHALVAGIDRYPR.[K]	P6135328	N-Term(TMT6plex); N1(Deamidated)	nIDDGTSDRPYSHALVAGIDRYPR	1	1	5	584.501	2918.48	2918.46	5.96	0.00348					P61353	60S ribosomal protein L27 (Large ribosomal subunit protein eL27)	RPL27	n	136	MGKFMKPGKVVLVLAGRYSGRKAVIVKNIDDGTSDRPYSHALVAGIDRYPRKVTAAMGKKKIAKRSKIKSFVKVYNYNHLMPTRYSVDIPLDKTVVNKDVFRDPALKRKARREAKVKFEERYKTGKNKWFFQKLRF	28	IVKNIDD	7
brain	-104	1287188	FALSE	High	Sequest HT (A2)	Unambiguous	[K].vYnYnHLMPTRYSVDIPLDk.[T]	P6135376	N-Term(TMT6plex); N3(Deamidated); N5(Deamidated); K20(TMT6plex)	vYnYnHLMPTRYSVDIPLDk	1	1	3	966.844	2898.52	2898.51	2.65	0.00256					P61353	60S ribosomal protein L27 (Large ribosomal subunit protein eL27)	RPL27	n	136	MGKFMKPGKVVLVLAGRYSGRKAVIVKNIDDGTSDRPYSHALVAGIDRYPRKVTAAMGKKKIAKRSKIKSFVKVYNYNHLMPTRYSVDIPLDKTVVNKDVFRDPALKRKARREAKVKFEERYKTGKNKWFFQKLRF	76	KVYNYNH	7
brain	-104	25367369	FALSE	High	Sequest HT (A2)	Unambiguous	[K].vYnYnHLMPTRYSVDIPLDk.[T]	P6135376	N-Term(TMT6plex); N3(Deamidated); N5(Deamidated); K20(TMT6plex)	vYnYnHLMPTRYSVDIPLDk	1	1	3	966.848	2898.53	2898.51	6.6	0.00638					P61353	60S ribosomal protein L27 (Large ribosomal subunit protein eL27)	RPL27	n	136	MGKFMKPGKVVLVLAGRYSGRKAVIVKNIDDGTSDRPYSHALVAGIDRYPRKVTAAMGKKKIAKRSKIKSFVKVYNYNHLMPTRYSVDIPLDKTVVNKDVFRDPALKRKARREAKVKFEERYKTGKNKWFFQKLRF	76	KVYNYNH	7
brain	-110	2104254	FALSE	High	Sequest HT (C2)	Unambiguous	[K].lHLQSTDYGNFLAnEASPLTVSVIDDR.[L]	P6142160	N-Term(TMT6plex); N14(Deamidated)	lHLQSTDYGNFLAnEASPLTVSVIDDR	1	0	3	1069.22	3205.63	3205.62	4.14	0.00443					P61421	V-type proton ATPase subunit d 1 (V-ATPase subunit d 1) (32 kDa accessory protein) (V-ATPase 40 kDa accessory protein) (V-ATPase AC39 subunit) (p39) (Vacuolar proton pump subunit d 1)	ATP6V0D1 ATP6D VPATPD	n	351	MSFFPELYFNVDNGYLEGLVRGLKAGVLSQADYLNLVQCETLEDLKLHLQSTDYGNFLANEASPLTVSVIDDRLKEKMVVEFRHMRNHAYEPLASFLDFITYSYMIDNVILLITGTLHQRSIAELVPKCHPLGSFEQMEAVNIAQTPAELYNAILVDTPLAAFFQDCISEQDLDEMNIEIIRNTLYKAYLESFYKFCTLLGGTTADAMCPILEFEADRRAFIITINSFGTELSKEDRAKLFPHCGRLYPEGLAQLARADDYEQVKNVADYYPEYKLLFEGAGSNPGDKTLEDRFFEHEVKLNKLAFLNQFHFGVFYAFVKLKEQECRNIVWIAECIAQRHRAKIDNYIPIF	60	FLANEAS	7
brain	-110	4224090	FALSE	High	Sequest HT (C2)	Unambiguous	[K].lHLQSTDYGNFLAnEASPLTVSVIDDRLk.[E]	P6142160	N-Term(TMT6plex); N14(Deamidated); K29(TMT6plex)	lHLQSTDYGNFLAnEASPLTVSVIDDRLk	1	1	4	919.75	3675.98	3675.96	4.03	0.0037					P61421	V-type proton ATPase subunit d 1 (V-ATPase subunit d 1) (32 kDa accessory protein) (V-ATPase 40 kDa accessory protein) (V-ATPase AC39 subunit) (p39) (Vacuolar proton pump subunit d 1)	ATP6V0D1 ATP6D VPATPD	n	351	MSFFPELYFNVDNGYLEGLVRGLKAGVLSQADYLNLVQCETLEDLKLHLQSTDYGNFLANEASPLTVSVIDDRLKEKMVVEFRHMRNHAYEPLASFLDFITYSYMIDNVILLITGTLHQRSIAELVPKCHPLGSFEQMEAVNIAQTPAELYNAILVDTPLAAFFQDCISEQDLDEMNIEIIRNTLYKAYLESFYKFCTLLGGTTADAMCPILEFEADRRAFIITINSFGTELSKEDRAKLFPHCGRLYPEGLAQLARADDYEQVKNVADYYPEYKLLFEGAGSNPGDKTLEDRFFEHEVKLNKLAFLNQFHFGVFYAFVKLKEQECRNIVWIAECIAQRHRAKIDNYIPIF	60	FLANEAS	7
brain	-104	25112559	FALSE	High	Sequest HT (A2)	Unambiguous	[K].lHLQSTDYGNFLAnEASPLTVSVIDDRLk.[E]	P6142160	N-Term(TMT6plex); N14(Deamidated); K29(TMT6plex)	lHLQSTDYGNFLAnEASPLTVSVIDDRLk	1	1	4	919.752	3675.99	3675.96	6.05	0.00556					P61421	V-type proton ATPase subunit d 1 (V-ATPase subunit d 1) (32 kDa accessory protein) (V-ATPase 40 kDa accessory protein) (V-ATPase AC39 subunit) (p39) (Vacuolar proton pump subunit d 1)	ATP6V0D1 ATP6D VPATPD	n	351	MSFFPELYFNVDNGYLEGLVRGLKAGVLSQADYLNLVQCETLEDLKLHLQSTDYGNFLANEASPLTVSVIDDRLKEKMVVEFRHMRNHAYEPLASFLDFITYSYMIDNVILLITGTLHQRSIAELVPKCHPLGSFEQMEAVNIAQTPAELYNAILVDTPLAAFFQDCISEQDLDEMNIEIIRNTLYKAYLESFYKFCTLLGGTTADAMCPILEFEADRRAFIITINSFGTELSKEDRAKLFPHCGRLYPEGLAQLARADDYEQVKNVADYYPEYKLLFEGAGSNPGDKTLEDRFFEHEVKLNKLAFLNQFHFGVFYAFVKLKEQECRNIVWIAECIAQRHRAKIDNYIPIF	60	FLANEAS	7
brain	-113	132684	FALSE	High	Sequest HT (D2)	Unambiguous	[K].nVADYYPEYk.[L]	P61421266	N-Term(TMT6plex); N1(Deamidated); K10(TMT6plex)	nVADYYPEYk	1	0	2	860.949	1720.89	1720.88	4.5	0.00387					P61421	V-type proton ATPase subunit d 1 (V-ATPase subunit d 1) (32 kDa accessory protein) (V-ATPase 40 kDa accessory protein) (V-ATPase AC39 subunit) (p39) (Vacuolar proton pump subunit d 1)	ATP6V0D1 ATP6D VPATPD	n	351	MSFFPELYFNVDNGYLEGLVRGLKAGVLSQADYLNLVQCETLEDLKLHLQSTDYGNFLANEASPLTVSVIDDRLKEKMVVEFRHMRNHAYEPLASFLDFITYSYMIDNVILLITGTLHQRSIAELVPKCHPLGSFEQMEAVNIAQTPAELYNAILVDTPLAAFFQDCISEQDLDEMNIEIIRNTLYKAYLESFYKFCTLLGGTTADAMCPILEFEADRRAFIITINSFGTELSKEDRAKLFPHCGRLYPEGLAQLARADDYEQVKNVADYYPEYKLLFEGAGSNPGDKTLEDRFFEHEVKLNKLAFLNQFHFGVFYAFVKLKEQECRNIVWIAECIAQRHRAKIDNYIPIF	266	QVKNVAD	7
brain	-107	7923494	FALSE	High	Sequest HT (B2)	Unambiguous	[K].lHLQSTDYGNFLAnEASPLTVSVIDDR.[L]	P6142160	N-Term(TMT6plex); N14(Deamidated)	lHLQSTDYGNFLAnEASPLTVSVIDDR	1	0	3	1069.22	3205.64	3205.62	5.07	0.00541					P61421	V-type proton ATPase subunit d 1 (V-ATPase subunit d 1) (32 kDa accessory protein) (V-ATPase 40 kDa accessory protein) (V-ATPase AC39 subunit) (p39) (Vacuolar proton pump subunit d 1)	ATP6V0D1 ATP6D VPATPD	n	351	MSFFPELYFNVDNGYLEGLVRGLKAGVLSQADYLNLVQCETLEDLKLHLQSTDYGNFLANEASPLTVSVIDDRLKEKMVVEFRHMRNHAYEPLASFLDFITYSYMIDNVILLITGTLHQRSIAELVPKCHPLGSFEQMEAVNIAQTPAELYNAILVDTPLAAFFQDCISEQDLDEMNIEIIRNTLYKAYLESFYKFCTLLGGTTADAMCPILEFEADRRAFIITINSFGTELSKEDRAKLFPHCGRLYPEGLAQLARADDYEQVKNVADYYPEYKLLFEGAGSNPGDKTLEDRFFEHEVKLNKLAFLNQFHFGVFYAFVKLKEQECRNIVWIAECIAQRHRAKIDNYIPIF	60	FLANEAS	7
brain	-110	5578289	FALSE	High	Sequest HT (C2)	Unambiguous	[K].lHLQSTDYGNFLAnEASPLTVSVIDDR.[L]	P6142160	N-Term(TMT6plex); N14(Deamidated)	lHLQSTDYGNFLAnEASPLTVSVIDDR	1	0	3	1069.22	3205.63	3205.62	3.9	0.00417					P61421	V-type proton ATPase subunit d 1 (V-ATPase subunit d 1) (32 kDa accessory protein) (V-ATPase 40 kDa accessory protein) (V-ATPase AC39 subunit) (p39) (Vacuolar proton pump subunit d 1)	ATP6V0D1 ATP6D VPATPD	n	351	MSFFPELYFNVDNGYLEGLVRGLKAGVLSQADYLNLVQCETLEDLKLHLQSTDYGNFLANEASPLTVSVIDDRLKEKMVVEFRHMRNHAYEPLASFLDFITYSYMIDNVILLITGTLHQRSIAELVPKCHPLGSFEQMEAVNIAQTPAELYNAILVDTPLAAFFQDCISEQDLDEMNIEIIRNTLYKAYLESFYKFCTLLGGTTADAMCPILEFEADRRAFIITINSFGTELSKEDRAKLFPHCGRLYPEGLAQLARADDYEQVKNVADYYPEYKLLFEGAGSNPGDKTLEDRFFEHEVKLNKLAFLNQFHFGVFYAFVKLKEQECRNIVWIAECIAQRHRAKIDNYIPIF	60	FLANEAS	7
brain	-104	20960407	FALSE	High	Sequest HT (A2)	Unambiguous	[K].nVADYYPEYk.[L]	P61421266	N-Term(TMT6plex); N1(Deamidated); K10(TMT6plex)	nVADYYPEYk	1	0	2	860.951	1720.89	1720.88	6.41	0.00552					P61421	V-type proton ATPase subunit d 1 (V-ATPase subunit d 1) (32 kDa accessory protein) (V-ATPase 40 kDa accessory protein) (V-ATPase AC39 subunit) (p39) (Vacuolar proton pump subunit d 1)	ATP6V0D1 ATP6D VPATPD	n	351	MSFFPELYFNVDNGYLEGLVRGLKAGVLSQADYLNLVQCETLEDLKLHLQSTDYGNFLANEASPLTVSVIDDRLKEKMVVEFRHMRNHAYEPLASFLDFITYSYMIDNVILLITGTLHQRSIAELVPKCHPLGSFEQMEAVNIAQTPAELYNAILVDTPLAAFFQDCISEQDLDEMNIEIIRNTLYKAYLESFYKFCTLLGGTTADAMCPILEFEADRRAFIITINSFGTELSKEDRAKLFPHCGRLYPEGLAQLARADDYEQVKNVADYYPEYKLLFEGAGSNPGDKTLEDRFFEHEVKLNKLAFLNQFHFGVFYAFVKLKEQECRNIVWIAECIAQRHRAKIDNYIPIF	266	QVKNVAD	7
brain	-110	9325543	FALSE	High	Sequest HT (C2)	Unambiguous	[K].tVAGGAWTYnTTSAVTVk.[S]	P6151372	N-Term(TMT6plex); N10(Deamidated); K18(TMT6plex)	tVAGGAWTYnTTSAVTVk	1	0	3	762.754	2286.25	2286.24	4.37	0.00333					P61513	60S ribosomal protein L37a (Large ribosomal subunit protein eL43)	RPL37A	n	92	MAKRTKKVGIVGKYGTRYGASLRKMVKKIEISQHAKYTCSFCGKTKMKRRAVGIWHCGSCMKTVAGGAWTYNTTSAVTVKSAIRRLKELKDQ	72	WTYNTTS	7
brain	-110	4990635	FALSE	High	Sequest HT (C2)	Unambiguous	[K].tVAGGAWTYnTTSAVTVk.[S]	P6151372	N-Term(TMT6plex); N10(Deamidated); K18(TMT6plex)	tVAGGAWTYnTTSAVTVk	1	0	3	762.755	2286.25	2286.24	5.86	0.00446					P61513	60S ribosomal protein L37a (Large ribosomal subunit protein eL43)	RPL37A	n	92	MAKRTKKVGIVGKYGTRYGASLRKMVKKIEISQHAKYTCSFCGKTKMKRRAVGIWHCGSCMKTVAGGAWTYNTTSAVTVKSAIRRLKELKDQ	72	WTYNTTS	7
brain	-107	24341111	FALSE	High	Sequest HT (B2)	Unambiguous	[K].tVAGGAWTYnTTSAVTVk.[S]	P6151372	N-Term(TMT6plex); N10(Deamidated); K18(TMT6plex)	tVAGGAWTYnTTSAVTVk	1	0	4	572.318	2286.25	2286.24	5.93	0.00339					P61513	60S ribosomal protein L37a (Large ribosomal subunit protein eL43)	RPL37A	n	92	MAKRTKKVGIVGKYGTRYGASLRKMVKKIEISQHAKYTCSFCGKTKMKRRAVGIWHCGSCMKTVAGGAWTYNTTSAVTVKSAIRRLKELKDQ	72	WTYNTTS	7
brain	-107	11729832	FALSE	High	Sequest HT (B2)	Unambiguous	[K].dQFPEVYVPTVFEnYVADIEVDGk.[Q]	P6158641	N-Term(TMT6plex); N14(Deamidated); K24(TMT6plex)	dQFPEVYVPTVFEnYVADIEVDGk	1	0	3	1078.21	3232.62	3232.63	-3.29	-0.00355					P61586	Transforming protein RhoA (EC 3.6.5.2) (Rho cDNA clone 12) (h12)	RHOA ARH12 ARHA RHO12	n	193	MAAIRKKLVIVGDGACGKTCLLIVFSKDQFPEVYVPTVFENYVADIEVDGKQVELALWDTAGQEDYDRLRPLSYPDTDVILMCFSIDSPDSLENIPEKWTPEVKHFCPNVPIILVGNKKDLRNDEHTRRELAKMKQEPVKPEEGRDMANRIGAFGYMECSAKTKDGVREVFEMATRAALQARRGKKKSGCLVL	41	VFENYVA	7
brain	-104	4862477	FALSE	High	Sequest HT (A2)	Unambiguous	[R].tVIEYYSASnGEPDEDAYDMR.[K]	P61599142	N-Term(TMT6plex); N10(Deamidated)	tVIEYYSASnGEPDEDAYDMR	1	0	3	885.72	2655.15	2655.16	-5.4	-0.00478					P61599	N-alpha-acetyltransferase 20 (EC 2.3.1.254) (Methionine N-acetyltransferase) (N-acetyltransferase 5) (N-terminal acetyltransferase B complex catalytic subunit NAA20) (N-terminal acetyltransferase B complex catalytic subunit NAT5) (NatB complex subunit NAT5) (NatB catalytic subunit)	NAA20 NAT5	n	178	MTTLRAFTCDDLFRFNNINLDPLTETYGIPFYLQYLAHWPEYFIVAEAPGGELMGYIMGKAEGSVAREEWHGHVTALSVAPEFRRLGLAAKLMELLEEISERKGGFFVDLFVRVSNQVAVNMYKQLGYSVYRTVIEYYSASNGEPDEDAYDMRKALSRDTEKKSIIPLPHPVRPEDIE	142	SASNGEP	7
brain	-104	5400067	FALSE	High	Sequest HT (A2)	Unambiguous	[R].tFDAnGDGTIDFR.[E]	P6160175	N-Term(TMT6plex); N5(Deamidated)	tFDAnGDGTIDFR	1	0	2	829.896	1658.79	1658.79	-0.15	-0.00012					P61601	Neurocalcin-delta	NCALD	n	193	MGKQNSKLRPEVMQDLLESTDFTEHEIQEWYKGFLRDCPSGHLSMEEFKKIYGNFFPYGDASKFAEHVFRTFDANGDGTIDFREFIIALSVTSRGKLEQKLKWAFSMYDLDGNGYISKAEMLEIVQAIYKMVSSVMKMPEDESTPEKRTEKIFRQMDTNRDGKLSLEEFIRGAKSDPSIVRLLQCDPSSAGQF	75	FDANGDG	7
brain	-104	16685421	FALSE	High	Sequest HT (A2)	Unambiguous	[R].tFDAnGDGTIDFR.[E]	P6160175	N-Term(TMT6plex); N5(Deamidated)	tFDAnGDGTIDFR	1	0	2	829.895	1658.78	1658.79	-1.39	-0.00115					P61601	Neurocalcin-delta	NCALD	n	193	MGKQNSKLRPEVMQDLLESTDFTEHEIQEWYKGFLRDCPSGHLSMEEFKKIYGNFFPYGDASKFAEHVFRTFDANGDGTIDFREFIIALSVTSRGKLEQKLKWAFSMYDLDGNGYISKAEMLEIVQAIYKMVSSVMKMPEDESTPEKRTEKIFRQMDTNRDGKLSLEEFIRGAKSDPSIVRLLQCDPSSAGQF	75	FDANGDG	7
brain	-104	22766781	FALSE	High	Sequest HT (A2)	Unambiguous	[R].tFDAnGDGTIDFR.[E]	P6160175	N-Term(TMT6plex); N5(Deamidated)	tFDAnGDGTIDFR	1	0	2	829.895	1658.78	1658.79	-2.37	-0.00197					P61601	Neurocalcin-delta	NCALD	n	193	MGKQNSKLRPEVMQDLLESTDFTEHEIQEWYKGFLRDCPSGHLSMEEFKKIYGNFFPYGDASKFAEHVFRTFDANGDGTIDFREFIIALSVTSRGKLEQKLKWAFSMYDLDGNGYISKAEMLEIVQAIYKMVSSVMKMPEDESTPEKRTEKIFRQMDTNRDGKLSLEEFIRGAKSDPSIVRLLQCDPSSAGQF	75	FDANGDG	7
brain	-110	5231563	FALSE	High	Sequest HT (C2)	Unambiguous	[R].tFDAnGDGTIDFR.[E]	P6160175	N-Term(TMT6plex); N5(Deamidated)	tFDAnGDGTIDFR	1	0	2	829.894	1658.78	1658.79	-2.55	-0.00211					P61601	Neurocalcin-delta	NCALD	n	193	MGKQNSKLRPEVMQDLLESTDFTEHEIQEWYKGFLRDCPSGHLSMEEFKKIYGNFFPYGDASKFAEHVFRTFDANGDGTIDFREFIIALSVTSRGKLEQKLKWAFSMYDLDGNGYISKAEMLEIVQAIYKMVSSVMKMPEDESTPEKRTEKIFRQMDTNRDGKLSLEEFIRGAKSDPSIVRLLQCDPSSAGQF	75	FDANGDG	7
brain	-107	1343983	FALSE	High	Sequest HT (B2)	Unambiguous	[R].tFDAnGDGTIDFR.[E]	P6160175	N-Term(TMT6plex); N5(Deamidated)	tFDAnGDGTIDFR	1	0	2	829.895	1658.78	1658.79	-1.72	-0.00143					P61601	Neurocalcin-delta	NCALD	n	193	MGKQNSKLRPEVMQDLLESTDFTEHEIQEWYKGFLRDCPSGHLSMEEFKKIYGNFFPYGDASKFAEHVFRTFDANGDGTIDFREFIIALSVTSRGKLEQKLKWAFSMYDLDGNGYISKAEMLEIVQAIYKMVSSVMKMPEDESTPEKRTEKIFRQMDTNRDGKLSLEEFIRGAKSDPSIVRLLQCDPSSAGQF	75	FDANGDG	7
brain	-110	4479029	FALSE	High	Sequest HT (C2)	Unambiguous	[K].iYGnFFPYGDASk.[F]	P6160154	N-Term(TMT6plex); N4(Deamidated); K13(TMT6plex)	iYGnFFPYGDASk	1	0	2	969.513	1938.02	1938	6.73	0.00652					P61601	Neurocalcin-delta	NCALD	n	193	MGKQNSKLRPEVMQDLLESTDFTEHEIQEWYKGFLRDCPSGHLSMEEFKKIYGNFFPYGDASKFAEHVFRTFDANGDGTIDFREFIIALSVTSRGKLEQKLKWAFSMYDLDGNGYISKAEMLEIVQAIYKMVSSVMKMPEDESTPEKRTEKIFRQMDTNRDGKLSLEEFIRGAKSDPSIVRLLQCDPSSAGQF	54	IYGNFFP	7
brain	-104	5398789	FALSE	High	Sequest HT (A2)	Unambiguous	[R].tFDAnGDGTIDFR.[E]	P6160175	N-Term(TMT6plex); N5(Deamidated)	tFDAnGDGTIDFR	1	0	2	829.898	1658.79	1658.79	1.91	0.00158					P61601	Neurocalcin-delta	NCALD	n	193	MGKQNSKLRPEVMQDLLESTDFTEHEIQEWYKGFLRDCPSGHLSMEEFKKIYGNFFPYGDASKFAEHVFRTFDANGDGTIDFREFIIALSVTSRGKLEQKLKWAFSMYDLDGNGYISKAEMLEIVQAIYKMVSSVMKMPEDESTPEKRTEKIFRQMDTNRDGKLSLEEFIRGAKSDPSIVRLLQCDPSSAGQF	75	FDANGDG	7
brain	-107	8099802	FALSE	High	Sequest HT (B2)	Unambiguous	[R].tFDAnGDGTIDFR.[E]	P6160175	N-Term(TMT6plex); N5(Deamidated)	tFDAnGDGTIDFR	1	0	2	829.898	1658.79	1658.79	1.5	0.00124					P61601	Neurocalcin-delta	NCALD	n	193	MGKQNSKLRPEVMQDLLESTDFTEHEIQEWYKGFLRDCPSGHLSMEEFKKIYGNFFPYGDASKFAEHVFRTFDANGDGTIDFREFIIALSVTSRGKLEQKLKWAFSMYDLDGNGYISKAEMLEIVQAIYKMVSSVMKMPEDESTPEKRTEKIFRQMDTNRDGKLSLEEFIRGAKSDPSIVRLLQCDPSSAGQF	75	FDANGDG	7
brain	-107	13329900	FALSE	High	Sequest HT (B2)	Unambiguous	[R].tFDAnGDGTIDFR.[E]	P6160175	N-Term(TMT6plex); N5(Deamidated)	tFDAnGDGTIDFR	1	0	2	829.896	1658.79	1658.79	-0.23	-0.00019					P61601	Neurocalcin-delta	NCALD	n	193	MGKQNSKLRPEVMQDLLESTDFTEHEIQEWYKGFLRDCPSGHLSMEEFKKIYGNFFPYGDASKFAEHVFRTFDANGDGTIDFREFIIALSVTSRGKLEQKLKWAFSMYDLDGNGYISKAEMLEIVQAIYKMVSSVMKMPEDESTPEKRTEKIFRQMDTNRDGKLSLEEFIRGAKSDPSIVRLLQCDPSSAGQF	75	FDANGDG	7
brain	-110	2267130	FALSE	High	Sequest HT (C2)	Unambiguous	[R].tFDAnGDGTIDFR.[E]	P6160175	N-Term(TMT6plex); N5(Deamidated)	tFDAnGDGTIDFR	1	0	2	829.897	1658.79	1658.79	-0.08	-7e-05					P61601	Neurocalcin-delta	NCALD	n	193	MGKQNSKLRPEVMQDLLESTDFTEHEIQEWYKGFLRDCPSGHLSMEEFKKIYGNFFPYGDASKFAEHVFRTFDANGDGTIDFREFIIALSVTSRGKLEQKLKWAFSMYDLDGNGYISKAEMLEIVQAIYKMVSSVMKMPEDESTPEKRTEKIFRQMDTNRDGKLSLEEFIRGAKSDPSIVRLLQCDPSSAGQF	75	FDANGDG	7
brain	-107	16874727	FALSE	High	Sequest HT (B2)	Unambiguous	[K].wAFSmYDLDGnGYISk.[A]	P61601113	N-Term(TMT6plex); M5(Oxidation); N11(Deamidated); K16(TMT6plex)	wAFSmYDLDGnGYISk	1	0	3	781.391	2342.16	2342.14	6.71	0.00524					P61601	Neurocalcin-delta	NCALD	n	193	MGKQNSKLRPEVMQDLLESTDFTEHEIQEWYKGFLRDCPSGHLSMEEFKKIYGNFFPYGDASKFAEHVFRTFDANGDGTIDFREFIIALSVTSRGKLEQKLKWAFSMYDLDGNGYISKAEMLEIVQAIYKMVSSVMKMPEDESTPEKRTEKIFRQMDTNRDGKLSLEEFIRGAKSDPSIVRLLQCDPSSAGQF	113	LDGNGYI	7
brain	-110	4591500	FALSE	High	Sequest HT (C2)	Unambiguous	[R].aTNYnAGDR.[S]	P6162664	N-Term(TMT6plex); N5(Deamidated)	aTNYnAGDR	1	0	2	606.296	1211.58	1211.59	-1.13	-0.00068					P61626	Lysozyme C (EC 3.2.1.17) (1,4-beta-N-acetylmuramidase C)	LYZ LZM	n	148	MKALIVLGLVLLSVTVQGKVFERCELARTLKRLGMDGYRGISLANWMCLAKWESGYNTRATNYNAGDRSTDYGIFQINSRYWCNDGKTPGAVNACHLSCSALLQDNIADAVACAKRVVRDPQGIRAWVAWRNRCQNRDVRQYVQGCGV	64	TNYNAGD	7
brain	-107	23190663	FALSE	High	Sequest HT (B2)	Unambiguous	[K].wESGYnTRATNYNAGDR.[S]	P6162657	N-Term(TMT6plex); N6(Deamidated)	wESGYnTRATNYNAGDR	1	1	3	735.676	2205.01	2205.02	-1.11	-0.00082					P61626	Lysozyme C (EC 3.2.1.17) (1,4-beta-N-acetylmuramidase C)	LYZ LZM	n	148	MKALIVLGLVLLSVTVQGKVFERCELARTLKRLGMDGYRGISLANWMCLAKWESGYNTRATNYNAGDRSTDYGIFQINSRYWCNDGKTPGAVNACHLSCSALLQDNIADAVACAKRVVRDPQGIRAWVAWRNRCQNRDVRQYVQGCGV	57	SGYNTRA	7
brain	-104	27559541	FALSE	High	Sequest HT (A2)	Unambiguous	[R].sTDYGIFQInSR.[Y]	P6162678	N-Term(TMT6plex); N10(Deamidated)	sTDYGIFQInSR	1	0	2	815.919	1630.83	1630.83	1.78	0.00145					P61626	Lysozyme C (EC 3.2.1.17) (1,4-beta-N-acetylmuramidase C)	LYZ LZM	n	148	MKALIVLGLVLLSVTVQGKVFERCELARTLKRLGMDGYRGISLANWMCLAKWESGYNTRATNYNAGDRSTDYGIFQINSRYWCNDGKTPGAVNACHLSCSALLQDNIADAVACAKRVVRDPQGIRAWVAWRNRCQNRDVRQYVQGCGV	78	FQINSRY	7
brain	-107	25437288	FALSE	High	Sequest HT (B2)	Unambiguous	[R].sTDYGIFQInSR.[Y]	P6162678	N-Term(TMT6plex); N10(Deamidated)	sTDYGIFQInSR	1	0	2	815.918	1630.83	1630.83	1.21	0.00099					P61626	Lysozyme C (EC 3.2.1.17) (1,4-beta-N-acetylmuramidase C)	LYZ LZM	n	148	MKALIVLGLVLLSVTVQGKVFERCELARTLKRLGMDGYRGISLANWMCLAKWESGYNTRATNYNAGDRSTDYGIFQINSRYWCNDGKTPGAVNACHLSCSALLQDNIADAVACAKRVVRDPQGIRAWVAWRNRCQNRDVRQYVQGCGV	78	FQINSRY	7
brain	-113	1121952	FALSE	High	Sequest HT (D2)	Unambiguous	[R].aTNYnAGDR.[S]	P6162664	N-Term(TMT6plex); N5(Deamidated)	aTNYnAGDR	1	0	2	606.297	1211.59	1211.59	1	0.0006					P61626	Lysozyme C (EC 3.2.1.17) (1,4-beta-N-acetylmuramidase C)	LYZ LZM	n	148	MKALIVLGLVLLSVTVQGKVFERCELARTLKRLGMDGYRGISLANWMCLAKWESGYNTRATNYNAGDRSTDYGIFQINSRYWCNDGKTPGAVNACHLSCSALLQDNIADAVACAKRVVRDPQGIRAWVAWRNRCQNRDVRQYVQGCGV	64	TNYNAGD	7
brain	-107	337573	FALSE	High	Sequest HT (B2)	Unambiguous	[R].aTNYnAGDR.[S]	P6162664	N-Term(TMT6plex); N5(Deamidated)	aTNYnAGDR	1	0	2	606.296	1211.59	1211.59	-0.1	-6e-05					P61626	Lysozyme C (EC 3.2.1.17) (1,4-beta-N-acetylmuramidase C)	LYZ LZM	n	148	MKALIVLGLVLLSVTVQGKVFERCELARTLKRLGMDGYRGISLANWMCLAKWESGYNTRATNYNAGDRSTDYGIFQINSRYWCNDGKTPGAVNACHLSCSALLQDNIADAVACAKRVVRDPQGIRAWVAWRNRCQNRDVRQYVQGCGV	64	TNYNAGD	7
brain	-107	7121366	FALSE	High	Sequest HT (B2)	Unambiguous	[K].gEmATGnGRR.[L]	P6175817	N-Term(TMT6plex); M3(Oxidation); N7(Deamidated)	gEmATGnGRR	1	1	3	432.217	1294.64	1294.64	-1.5	-0.00065					P61758	Prefoldin subunit 3 (HIBBJ46) (von Hippel-Lindau-binding protein 1) (VBP-1) (VHL-binding protein 1)	VBP1 PFDN3	n	197	MAAVKDSCGKGEMATGNGRRLHLGIPEAVFVEDVDSFMKQPGNETADTVLKKLDEQYQKYKFMELNLAQKKRRLKGQIPEIKQTLEILKYMQKKKESTNSMETRFLLADNLYCKASVPPTDKVCLWLGANVMLEYDIDEAQALLEKNLSTATKNLDSLEEDLDFLRDQFTTTEVNMARVYNWDVKRRNKDDSTKNKA	17	ATGNGRR	7
brain	-104	4116548	FALSE	High	Sequest HT (A2)	Unambiguous	[K].gEmATGnGR.[R]	P6175817	N-Term(TMT6plex); M3(Oxidation); N7(Deamidated)	gEmATGnGR	1	0	2	569.772	1138.54	1138.54	0.39	0.00022					P61758	Prefoldin subunit 3 (HIBBJ46) (von Hippel-Lindau-binding protein 1) (VBP-1) (VHL-binding protein 1)	VBP1 PFDN3	n	197	MAAVKDSCGKGEMATGNGRRLHLGIPEAVFVEDVDSFMKQPGNETADTVLKKLDEQYQKYKFMELNLAQKKRRLKGQIPEIKQTLEILKYMQKKKESTNSMETRFLLADNLYCKASVPPTDKVCLWLGANVMLEYDIDEAQALLEKNLSTATKNLDSLEEDLDFLRDQFTTTEVNMARVYNWDVKRRNKDDSTKNKA	17	ATGNGRR	7
brain	-113	1380181	FALSE	High	Sequest HT (D2)	Unambiguous	[K].gEmATGnGRR.[L]	P6175817	N-Term(TMT6plex); M3(Oxidation); N7(Deamidated)	gEmATGnGRR	1	1	3	432.217	1294.64	1294.64	-1.23	-0.00053					P61758	Prefoldin subunit 3 (HIBBJ46) (von Hippel-Lindau-binding protein 1) (VBP-1) (VHL-binding protein 1)	VBP1 PFDN3	n	197	MAAVKDSCGKGEMATGNGRRLHLGIPEAVFVEDVDSFMKQPGNETADTVLKKLDEQYQKYKFMELNLAQKKRRLKGQIPEIKQTLEILKYMQKKKESTNSMETRFLLADNLYCKASVPPTDKVCLWLGANVMLEYDIDEAQALLEKNLSTATKNLDSLEEDLDFLRDQFTTTEVNMARVYNWDVKRRNKDDSTKNKA	17	ATGNGRR	7
brain	-110	5126899	FALSE	High	Sequest HT (C2)	Unambiguous	[K].gEMATGnGRR.[L]	P6175817	N-Term(TMT6plex); N7(Deamidated)	gEMATGnGRR	1	1	2	639.824	1278.64	1278.64	-0.96	-0.00061					P61758	Prefoldin subunit 3 (HIBBJ46) (von Hippel-Lindau-binding protein 1) (VBP-1) (VHL-binding protein 1)	VBP1 PFDN3	n	197	MAAVKDSCGKGEMATGNGRRLHLGIPEAVFVEDVDSFMKQPGNETADTVLKKLDEQYQKYKFMELNLAQKKRRLKGQIPEIKQTLEILKYMQKKKESTNSMETRFLLADNLYCKASVPPTDKVCLWLGANVMLEYDIDEAQALLEKNLSTATKNLDSLEEDLDFLRDQFTTTEVNMARVYNWDVKRRNKDDSTKNKA	17	ATGNGRR	7
brain	-104	14769027	FALSE	High	Sequest HT (A2)	Unambiguous	[K].eSTnSMETR.[F]	P6175899	N-Term(TMT6plex); N4(Deamidated)	eSTnSMETR	1	0	2	642.8	1284.59	1284.59	-0.56	-0.00036					P61758	Prefoldin subunit 3 (HIBBJ46) (von Hippel-Lindau-binding protein 1) (VBP-1) (VHL-binding protein 1)	VBP1 PFDN3	n	197	MAAVKDSCGKGEMATGNGRRLHLGIPEAVFVEDVDSFMKQPGNETADTVLKKLDEQYQKYKFMELNLAQKKRRLKGQIPEIKQTLEILKYMQKKKESTNSMETRFLLADNLYCKASVPPTDKVCLWLGANVMLEYDIDEAQALLEKNLSTATKNLDSLEEDLDFLRDQFTTTEVNMARVYNWDVKRRNKDDSTKNKA	99	ESTNSME	7
brain	-104	21740269	FALSE	High	Sequest HT (A2)	Unambiguous	[K].gEMATGnGR.[R]	P6175817	N-Term(TMT6plex); N7(Deamidated)	gEMATGnGR	1	0	2	561.774	1122.54	1122.54	-0.65	-0.00037					P61758	Prefoldin subunit 3 (HIBBJ46) (von Hippel-Lindau-binding protein 1) (VBP-1) (VHL-binding protein 1)	VBP1 PFDN3	n	197	MAAVKDSCGKGEMATGNGRRLHLGIPEAVFVEDVDSFMKQPGNETADTVLKKLDEQYQKYKFMELNLAQKKRRLKGQIPEIKQTLEILKYMQKKKESTNSMETRFLLADNLYCKASVPPTDKVCLWLGANVMLEYDIDEAQALLEKNLSTATKNLDSLEEDLDFLRDQFTTTEVNMARVYNWDVKRRNKDDSTKNKA	17	ATGNGRR	7
brain	-104	4715829	FALSE	High	Sequest HT (A2)	Unambiguous	[K].gEMATGnGRR.[L]	P6175817	N-Term(TMT6plex); N7(Deamidated)	gEMATGnGRR	1	1	2	639.824	1278.64	1278.64	-1.24	-0.00079					P61758	Prefoldin subunit 3 (HIBBJ46) (von Hippel-Lindau-binding protein 1) (VBP-1) (VHL-binding protein 1)	VBP1 PFDN3	n	197	MAAVKDSCGKGEMATGNGRRLHLGIPEAVFVEDVDSFMKQPGNETADTVLKKLDEQYQKYKFMELNLAQKKRRLKGQIPEIKQTLEILKYMQKKKESTNSMETRFLLADNLYCKASVPPTDKVCLWLGANVMLEYDIDEAQALLEKNLSTATKNLDSLEEDLDFLRDQFTTTEVNMARVYNWDVKRRNKDDSTKNKA	17	ATGNGRR	7
brain	-113	1118610	FALSE	High	Sequest HT (D2)	Unambiguous	[K].gEMATGnGR.[R]	P6175817	N-Term(TMT6plex); N7(Deamidated)	gEMATGnGR	1	0	2	561.774	1122.54	1122.54	-0.59	-0.00033					P61758	Prefoldin subunit 3 (HIBBJ46) (von Hippel-Lindau-binding protein 1) (VBP-1) (VHL-binding protein 1)	VBP1 PFDN3	n	197	MAAVKDSCGKGEMATGNGRRLHLGIPEAVFVEDVDSFMKQPGNETADTVLKKLDEQYQKYKFMELNLAQKKRRLKGQIPEIKQTLEILKYMQKKKESTNSMETRFLLADNLYCKASVPPTDKVCLWLGANVMLEYDIDEAQALLEKNLSTATKNLDSLEEDLDFLRDQFTTTEVNMARVYNWDVKRRNKDDSTKNKA	17	ATGNGRR	7
brain	-107	923631	FALSE	High	Sequest HT (B2)	Unambiguous	[K].gEmATGnGRR.[L]	P6175817	N-Term(TMT6plex); M3(Oxidation); N7(Deamidated)	gEmATGnGRR	1	1	3	432.216	1294.63	1294.64	-1.71	-0.00074					P61758	Prefoldin subunit 3 (HIBBJ46) (von Hippel-Lindau-binding protein 1) (VBP-1) (VHL-binding protein 1)	VBP1 PFDN3	n	197	MAAVKDSCGKGEMATGNGRRLHLGIPEAVFVEDVDSFMKQPGNETADTVLKKLDEQYQKYKFMELNLAQKKRRLKGQIPEIKQTLEILKYMQKKKESTNSMETRFLLADNLYCKASVPPTDKVCLWLGANVMLEYDIDEAQALLEKNLSTATKNLDSLEEDLDFLRDQFTTTEVNMARVYNWDVKRRNKDDSTKNKA	17	ATGNGRR	7
brain	-107	19814223	FALSE	High	Sequest HT (B2)	Unambiguous	[K].gEMATGnGR.[R]	P6175817	N-Term(TMT6plex); N7(Deamidated)	gEMATGnGR	1	0	2	561.774	1122.54	1122.54	-1.11	-0.00062					P61758	Prefoldin subunit 3 (HIBBJ46) (von Hippel-Lindau-binding protein 1) (VBP-1) (VHL-binding protein 1)	VBP1 PFDN3	n	197	MAAVKDSCGKGEMATGNGRRLHLGIPEAVFVEDVDSFMKQPGNETADTVLKKLDEQYQKYKFMELNLAQKKRRLKGQIPEIKQTLEILKYMQKKKESTNSMETRFLLADNLYCKASVPPTDKVCLWLGANVMLEYDIDEAQALLEKNLSTATKNLDSLEEDLDFLRDQFTTTEVNMARVYNWDVKRRNKDDSTKNKA	17	ATGNGRR	7
brain	-107	7135572	FALSE	High	Sequest HT (B2)	Unambiguous	[K].gEMATGnGRR.[L]	P6175817	N-Term(TMT6plex); N7(Deamidated)	gEMATGnGRR	1	1	3	426.885	1278.64	1278.64	-1.14	-0.00048					P61758	Prefoldin subunit 3 (HIBBJ46) (von Hippel-Lindau-binding protein 1) (VBP-1) (VHL-binding protein 1)	VBP1 PFDN3	n	197	MAAVKDSCGKGEMATGNGRRLHLGIPEAVFVEDVDSFMKQPGNETADTVLKKLDEQYQKYKFMELNLAQKKRRLKGQIPEIKQTLEILKYMQKKKESTNSMETRFLLADNLYCKASVPPTDKVCLWLGANVMLEYDIDEAQALLEKNLSTATKNLDSLEEDLDFLRDQFTTTEVNMARVYNWDVKRRNKDDSTKNKA	17	ATGNGRR	7
brain	-107	927738	FALSE	High	Sequest HT (B2)	Unambiguous	[K].gEmATGnGRR.[L]	P6175817	N-Term(TMT6plex); M3(Oxidation); N7(Deamidated)	gEmATGnGRR	1	1	3	432.217	1294.64	1294.64	-0.37	-0.00016					P61758	Prefoldin subunit 3 (HIBBJ46) (von Hippel-Lindau-binding protein 1) (VBP-1) (VHL-binding protein 1)	VBP1 PFDN3	n	197	MAAVKDSCGKGEMATGNGRRLHLGIPEAVFVEDVDSFMKQPGNETADTVLKKLDEQYQKYKFMELNLAQKKRRLKGQIPEIKQTLEILKYMQKKKESTNSMETRFLLADNLYCKASVPPTDKVCLWLGANVMLEYDIDEAQALLEKNLSTATKNLDSLEEDLDFLRDQFTTTEVNMARVYNWDVKRRNKDDSTKNKA	17	ATGNGRR	7
brain	-104	4718290	FALSE	High	Sequest HT (A2)	Unambiguous	[K].gEMATGnGRR.[L]	P6175817	N-Term(TMT6plex); N7(Deamidated)	gEMATGnGRR	1	1	3	426.885	1278.64	1278.64	-1.27	-0.00054					P61758	Prefoldin subunit 3 (HIBBJ46) (von Hippel-Lindau-binding protein 1) (VBP-1) (VHL-binding protein 1)	VBP1 PFDN3	n	197	MAAVKDSCGKGEMATGNGRRLHLGIPEAVFVEDVDSFMKQPGNETADTVLKKLDEQYQKYKFMELNLAQKKRRLKGQIPEIKQTLEILKYMQKKKESTNSMETRFLLADNLYCKASVPPTDKVCLWLGANVMLEYDIDEAQALLEKNLSTATKNLDSLEEDLDFLRDQFTTTEVNMARVYNWDVKRRNKDDSTKNKA	17	ATGNGRR	7
brain	-107	20390170	FALSE	High	Sequest HT (B2)	Unambiguous	[K].gEmATGnGRR.[L]	P6175817	N-Term(TMT6plex); M3(Oxidation); N7(Deamidated)	gEmATGnGRR	1	1	3	432.216	1294.63	1294.64	-2.7	-0.00117					P61758	Prefoldin subunit 3 (HIBBJ46) (von Hippel-Lindau-binding protein 1) (VBP-1) (VHL-binding protein 1)	VBP1 PFDN3	n	197	MAAVKDSCGKGEMATGNGRRLHLGIPEAVFVEDVDSFMKQPGNETADTVLKKLDEQYQKYKFMELNLAQKKRRLKGQIPEIKQTLEILKYMQKKKESTNSMETRFLLADNLYCKASVPPTDKVCLWLGANVMLEYDIDEAQALLEKNLSTATKNLDSLEEDLDFLRDQFTTTEVNMARVYNWDVKRRNKDDSTKNKA	17	ATGNGRR	7
brain	-107	935995	FALSE	High	Sequest HT (B2)	Unambiguous	[K].gEMATGnGRR.[L]	P6175817	N-Term(TMT6plex); N7(Deamidated)	gEMATGnGRR	1	1	3	426.885	1278.64	1278.64	-2.5	-0.00106					P61758	Prefoldin subunit 3 (HIBBJ46) (von Hippel-Lindau-binding protein 1) (VBP-1) (VHL-binding protein 1)	VBP1 PFDN3	n	197	MAAVKDSCGKGEMATGNGRRLHLGIPEAVFVEDVDSFMKQPGNETADTVLKKLDEQYQKYKFMELNLAQKKRRLKGQIPEIKQTLEILKYMQKKKESTNSMETRFLLADNLYCKASVPPTDKVCLWLGANVMLEYDIDEAQALLEKNLSTATKNLDSLEEDLDFLRDQFTTTEVNMARVYNWDVKRRNKDDSTKNKA	17	ATGNGRR	7
brain	-107	12919823	FALSE	High	Sequest HT (B2)	Unambiguous	[K].gEmATGnGRR.[L]	P6175817	N-Term(TMT6plex); M3(Oxidation); N7(Deamidated)	gEmATGnGRR	1	1	3	432.216	1294.63	1294.64	-2.03	-0.00088					P61758	Prefoldin subunit 3 (HIBBJ46) (von Hippel-Lindau-binding protein 1) (VBP-1) (VHL-binding protein 1)	VBP1 PFDN3	n	197	MAAVKDSCGKGEMATGNGRRLHLGIPEAVFVEDVDSFMKQPGNETADTVLKKLDEQYQKYKFMELNLAQKKRRLKGQIPEIKQTLEILKYMQKKKESTNSMETRFLLADNLYCKASVPPTDKVCLWLGANVMLEYDIDEAQALLEKNLSTATKNLDSLEEDLDFLRDQFTTTEVNMARVYNWDVKRRNKDDSTKNKA	17	ATGNGRR	7
brain	-107	5652933	FALSE	High	Sequest HT (B2)	Unambiguous	[K].eSTnSMETR.[F]	P6175899	N-Term(TMT6plex); N4(Deamidated)	eSTnSMETR	1	0	2	642.802	1284.6	1284.59	1.74	0.00112					P61758	Prefoldin subunit 3 (HIBBJ46) (von Hippel-Lindau-binding protein 1) (VBP-1) (VHL-binding protein 1)	VBP1 PFDN3	n	197	MAAVKDSCGKGEMATGNGRRLHLGIPEAVFVEDVDSFMKQPGNETADTVLKKLDEQYQKYKFMELNLAQKKRRLKGQIPEIKQTLEILKYMQKKKESTNSMETRFLLADNLYCKASVPPTDKVCLWLGANVMLEYDIDEAQALLEKNLSTATKNLDSLEEDLDFLRDQFTTTEVNMARVYNWDVKRRNKDDSTKNKA	99	ESTNSME	7
brain	-104	9729581	FALSE	High	Sequest HT (A2)	Unambiguous	[K].gEMATGnGR.[R]	P6175817	N-Term(TMT6plex); N7(Deamidated)	gEMATGnGR	1	0	2	561.774	1122.54	1122.54	-1.11	-0.00062					P61758	Prefoldin subunit 3 (HIBBJ46) (von Hippel-Lindau-binding protein 1) (VBP-1) (VHL-binding protein 1)	VBP1 PFDN3	n	197	MAAVKDSCGKGEMATGNGRRLHLGIPEAVFVEDVDSFMKQPGNETADTVLKKLDEQYQKYKFMELNLAQKKRRLKGQIPEIKQTLEILKYMQKKKESTNSMETRFLLADNLYCKASVPPTDKVCLWLGANVMLEYDIDEAQALLEKNLSTATKNLDSLEEDLDFLRDQFTTTEVNMARVYNWDVKRRNKDDSTKNKA	17	ATGNGRR	7
brain	-104	21725290	FALSE	High	Sequest HT (A2)	Unambiguous	[K].gEmATGnGR.[R]	P6175817	N-Term(TMT6plex); M3(Oxidation); N7(Deamidated)	gEmATGnGR	1	0	2	569.772	1138.54	1138.54	0.49	0.00028					P61758	Prefoldin subunit 3 (HIBBJ46) (von Hippel-Lindau-binding protein 1) (VBP-1) (VHL-binding protein 1)	VBP1 PFDN3	n	197	MAAVKDSCGKGEMATGNGRRLHLGIPEAVFVEDVDSFMKQPGNETADTVLKKLDEQYQKYKFMELNLAQKKRRLKGQIPEIKQTLEILKYMQKKKESTNSMETRFLLADNLYCKASVPPTDKVCLWLGANVMLEYDIDEAQALLEKNLSTATKNLDSLEEDLDFLRDQFTTTEVNMARVYNWDVKRRNKDDSTKNKA	17	ATGNGRR	7
brain	-104	10322216	FALSE	High	Sequest HT (A2)	Unambiguous	[K].gEMATGnGRR.[L]	P6175817	N-Term(TMT6plex); N7(Deamidated)	gEMATGnGRR	1	1	3	426.885	1278.64	1278.64	-0.94	-0.0004					P61758	Prefoldin subunit 3 (HIBBJ46) (von Hippel-Lindau-binding protein 1) (VBP-1) (VHL-binding protein 1)	VBP1 PFDN3	n	197	MAAVKDSCGKGEMATGNGRRLHLGIPEAVFVEDVDSFMKQPGNETADTVLKKLDEQYQKYKFMELNLAQKKRRLKGQIPEIKQTLEILKYMQKKKESTNSMETRFLLADNLYCKASVPPTDKVCLWLGANVMLEYDIDEAQALLEKNLSTATKNLDSLEEDLDFLRDQFTTTEVNMARVYNWDVKRRNKDDSTKNKA	17	ATGNGRR	7
brain	-110	847221	FALSE	High	Sequest HT (C2)	Unambiguous	[K].gEMATGnGR.[R]	P6175817	N-Term(TMT6plex); N7(Deamidated)	gEMATGnGR	1	0	2	561.774	1122.54	1122.54	-0.77	-0.00043					P61758	Prefoldin subunit 3 (HIBBJ46) (von Hippel-Lindau-binding protein 1) (VBP-1) (VHL-binding protein 1)	VBP1 PFDN3	n	197	MAAVKDSCGKGEMATGNGRRLHLGIPEAVFVEDVDSFMKQPGNETADTVLKKLDEQYQKYKFMELNLAQKKRRLKGQIPEIKQTLEILKYMQKKKESTNSMETRFLLADNLYCKASVPPTDKVCLWLGANVMLEYDIDEAQALLEKNLSTATKNLDSLEEDLDFLRDQFTTTEVNMARVYNWDVKRRNKDDSTKNKA	17	ATGNGRR	7
brain	-104	15668793	FALSE	High	Sequest HT (A2)	Unambiguous	[K].gEMATGnGR.[R]	P6175817	N-Term(TMT6plex); N7(Deamidated)	gEMATGnGR	1	0	2	561.774	1122.54	1122.54	0.13	7e-05					P61758	Prefoldin subunit 3 (HIBBJ46) (von Hippel-Lindau-binding protein 1) (VBP-1) (VHL-binding protein 1)	VBP1 PFDN3	n	197	MAAVKDSCGKGEMATGNGRRLHLGIPEAVFVEDVDSFMKQPGNETADTVLKKLDEQYQKYKFMELNLAQKKRRLKGQIPEIKQTLEILKYMQKKKESTNSMETRFLLADNLYCKASVPPTDKVCLWLGANVMLEYDIDEAQALLEKNLSTATKNLDSLEEDLDFLRDQFTTTEVNMARVYNWDVKRRNKDDSTKNKA	17	ATGNGRR	7
brain	-110	1390792	FALSE	High	Sequest HT (C2)	Unambiguous	[K].gEMATGnGRR.[L]	P6175817	N-Term(TMT6plex); N7(Deamidated)	gEMATGnGRR	1	1	2	639.827	1278.65	1278.64	2.91	0.00186					P61758	Prefoldin subunit 3 (HIBBJ46) (von Hippel-Lindau-binding protein 1) (VBP-1) (VHL-binding protein 1)	VBP1 PFDN3	n	197	MAAVKDSCGKGEMATGNGRRLHLGIPEAVFVEDVDSFMKQPGNETADTVLKKLDEQYQKYKFMELNLAQKKRRLKGQIPEIKQTLEILKYMQKKKESTNSMETRFLLADNLYCKASVPPTDKVCLWLGANVMLEYDIDEAQALLEKNLSTATKNLDSLEEDLDFLRDQFTTTEVNMARVYNWDVKRRNKDDSTKNKA	17	ATGNGRR	7
brain	-107	5656119	FALSE	High	Sequest HT (B2)	Unambiguous	[K].eSTnSMETR.[F]	P6175899	N-Term(TMT6plex); N4(Deamidated)	eSTnSMETR	1	0	2	642.801	1284.6	1284.59	1.27	0.00081					P61758	Prefoldin subunit 3 (HIBBJ46) (von Hippel-Lindau-binding protein 1) (VBP-1) (VHL-binding protein 1)	VBP1 PFDN3	n	197	MAAVKDSCGKGEMATGNGRRLHLGIPEAVFVEDVDSFMKQPGNETADTVLKKLDEQYQKYKFMELNLAQKKRRLKGQIPEIKQTLEILKYMQKKKESTNSMETRFLLADNLYCKASVPPTDKVCLWLGANVMLEYDIDEAQALLEKNLSTATKNLDSLEEDLDFLRDQFTTTEVNMARVYNWDVKRRNKDDSTKNKA	99	ESTNSME	7
brain	-110	5111668	FALSE	High	Sequest HT (C2)	Unambiguous	[K].gEmATGnGRR.[L]	P6175817	N-Term(TMT6plex); M3(Oxidation); N7(Deamidated)	gEmATGnGRR	1	1	3	432.217	1294.64	1294.64	-0.62	-0.00027					P61758	Prefoldin subunit 3 (HIBBJ46) (von Hippel-Lindau-binding protein 1) (VBP-1) (VHL-binding protein 1)	VBP1 PFDN3	n	197	MAAVKDSCGKGEMATGNGRRLHLGIPEAVFVEDVDSFMKQPGNETADTVLKKLDEQYQKYKFMELNLAQKKRRLKGQIPEIKQTLEILKYMQKKKESTNSMETRFLLADNLYCKASVPPTDKVCLWLGANVMLEYDIDEAQALLEKNLSTATKNLDSLEEDLDFLRDQFTTTEVNMARVYNWDVKRRNKDDSTKNKA	17	ATGNGRR	7
brain	-107	7131007	FALSE	High	Sequest HT (B2)	Unambiguous	[K].gEmATGnGRR.[L]	P6175817	N-Term(TMT6plex); M3(Oxidation); N7(Deamidated)	gEmATGnGRR	1	1	3	432.218	1294.64	1294.64	1.68	0.00073					P61758	Prefoldin subunit 3 (HIBBJ46) (von Hippel-Lindau-binding protein 1) (VBP-1) (VHL-binding protein 1)	VBP1 PFDN3	n	197	MAAVKDSCGKGEMATGNGRRLHLGIPEAVFVEDVDSFMKQPGNETADTVLKKLDEQYQKYKFMELNLAQKKRRLKGQIPEIKQTLEILKYMQKKKESTNSMETRFLLADNLYCKASVPPTDKVCLWLGANVMLEYDIDEAQALLEKNLSTATKNLDSLEEDLDFLRDQFTTTEVNMARVYNWDVKRRNKDDSTKNKA	17	ATGNGRR	7
brain	-104	4133424	FALSE	High	Sequest HT (A2)	Unambiguous	[K].gEMATGnGR.[R]	P6175817	N-Term(TMT6plex); N7(Deamidated)	gEMATGnGR	1	0	2	561.773	1122.54	1122.54	-1.3	-0.00073					P61758	Prefoldin subunit 3 (HIBBJ46) (von Hippel-Lindau-binding protein 1) (VBP-1) (VHL-binding protein 1)	VBP1 PFDN3	n	197	MAAVKDSCGKGEMATGNGRRLHLGIPEAVFVEDVDSFMKQPGNETADTVLKKLDEQYQKYKFMELNLAQKKRRLKGQIPEIKQTLEILKYMQKKKESTNSMETRFLLADNLYCKASVPPTDKVCLWLGANVMLEYDIDEAQALLEKNLSTATKNLDSLEEDLDFLRDQFTTTEVNMARVYNWDVKRRNKDDSTKNKA	17	ATGNGRR	7
brain	-104	9711672	FALSE	High	Sequest HT (A2)	Unambiguous	[K].gEmATGnGR.[R]	P6175817	N-Term(TMT6plex); M3(Oxidation); N7(Deamidated)	gEmATGnGR	1	0	2	569.772	1138.54	1138.54	1.34	0.00076					P61758	Prefoldin subunit 3 (HIBBJ46) (von Hippel-Lindau-binding protein 1) (VBP-1) (VHL-binding protein 1)	VBP1 PFDN3	n	197	MAAVKDSCGKGEMATGNGRRLHLGIPEAVFVEDVDSFMKQPGNETADTVLKKLDEQYQKYKFMELNLAQKKRRLKGQIPEIKQTLEILKYMQKKKESTNSMETRFLLADNLYCKASVPPTDKVCLWLGANVMLEYDIDEAQALLEKNLSTATKNLDSLEEDLDFLRDQFTTTEVNMARVYNWDVKRRNKDDSTKNKA	17	ATGNGRR	7
brain	-113	1658616	FALSE	High	Sequest HT (D2)	Unambiguous	[K].gEmATGnGRR.[L]	P6175817	N-Term(TMT6plex); M3(Oxidation); N7(Deamidated)	gEmATGnGRR	1	1	3	432.216	1294.63	1294.64	-2.05	-0.00089					P61758	Prefoldin subunit 3 (HIBBJ46) (von Hippel-Lindau-binding protein 1) (VBP-1) (VHL-binding protein 1)	VBP1 PFDN3	n	197	MAAVKDSCGKGEMATGNGRRLHLGIPEAVFVEDVDSFMKQPGNETADTVLKKLDEQYQKYKFMELNLAQKKRRLKGQIPEIKQTLEILKYMQKKKESTNSMETRFLLADNLYCKASVPPTDKVCLWLGANVMLEYDIDEAQALLEKNLSTATKNLDSLEEDLDFLRDQFTTTEVNMARVYNWDVKRRNKDDSTKNKA	17	ATGNGRR	7
brain	-104	21739969	FALSE	High	Sequest HT (A2)	Unambiguous	[K].gEMATGnGR.[R]	P6175817	N-Term(TMT6plex); N7(Deamidated)	gEMATGnGR	1	0	2	561.774	1122.54	1122.54	-0.65	-0.00037					P61758	Prefoldin subunit 3 (HIBBJ46) (von Hippel-Lindau-binding protein 1) (VBP-1) (VHL-binding protein 1)	VBP1 PFDN3	n	197	MAAVKDSCGKGEMATGNGRRLHLGIPEAVFVEDVDSFMKQPGNETADTVLKKLDEQYQKYKFMELNLAQKKRRLKGQIPEIKQTLEILKYMQKKKESTNSMETRFLLADNLYCKASVPPTDKVCLWLGANVMLEYDIDEAQALLEKNLSTATKNLDSLEEDLDFLRDQFTTTEVNMARVYNWDVKRRNKDDSTKNKA	17	ATGNGRR	7
brain	-107	932055	FALSE	High	Sequest HT (B2)	Unambiguous	[K].gEmATGnGRR.[L]	P6175817	N-Term(TMT6plex); M3(Oxidation); N7(Deamidated)	gEmATGnGRR	1	1	3	432.217	1294.64	1294.64	0.62	0.00027					P61758	Prefoldin subunit 3 (HIBBJ46) (von Hippel-Lindau-binding protein 1) (VBP-1) (VHL-binding protein 1)	VBP1 PFDN3	n	197	MAAVKDSCGKGEMATGNGRRLHLGIPEAVFVEDVDSFMKQPGNETADTVLKKLDEQYQKYKFMELNLAQKKRRLKGQIPEIKQTLEILKYMQKKKESTNSMETRFLLADNLYCKASVPPTDKVCLWLGANVMLEYDIDEAQALLEKNLSTATKNLDSLEEDLDFLRDQFTTTEVNMARVYNWDVKRRNKDDSTKNKA	17	ATGNGRR	7
brain	-110	32954	FALSE	High	Sequest HT (C2)	Unambiguous	[K].eSTnSMETR.[F]	P6175899	N-Term(TMT6plex); N4(Deamidated)	eSTnSMETR	1	0	2	642.799	1284.59	1284.59	-2.23	-0.00143					P61758	Prefoldin subunit 3 (HIBBJ46) (von Hippel-Lindau-binding protein 1) (VBP-1) (VHL-binding protein 1)	VBP1 PFDN3	n	197	MAAVKDSCGKGEMATGNGRRLHLGIPEAVFVEDVDSFMKQPGNETADTVLKKLDEQYQKYKFMELNLAQKKRRLKGQIPEIKQTLEILKYMQKKKESTNSMETRFLLADNLYCKASVPPTDKVCLWLGANVMLEYDIDEAQALLEKNLSTATKNLDSLEEDLDFLRDQFTTTEVNMARVYNWDVKRRNKDDSTKNKA	99	ESTNSME	7
brain	-104	16273276	FALSE	High	Sequest HT (A2)	Unambiguous	[K].gEMATGnGRR.[L]	P6175817	N-Term(TMT6plex); N7(Deamidated)	gEMATGnGRR	1	1	2	639.825	1278.64	1278.64	-0.22	-0.00014					P61758	Prefoldin subunit 3 (HIBBJ46) (von Hippel-Lindau-binding protein 1) (VBP-1) (VHL-binding protein 1)	VBP1 PFDN3	n	197	MAAVKDSCGKGEMATGNGRRLHLGIPEAVFVEDVDSFMKQPGNETADTVLKKLDEQYQKYKFMELNLAQKKRRLKGQIPEIKQTLEILKYMQKKKESTNSMETRFLLADNLYCKASVPPTDKVCLWLGANVMLEYDIDEAQALLEKNLSTATKNLDSLEEDLDFLRDQFTTTEVNMARVYNWDVKRRNKDDSTKNKA	17	ATGNGRR	7
brain	-107	934935	FALSE	High	Sequest HT (B2)	Unambiguous	[K].gEMATGnGRR.[L]	P6175817	N-Term(TMT6plex); N7(Deamidated)	gEMATGnGRR	1	1	3	426.885	1278.64	1278.64	-0.63	-0.00027					P61758	Prefoldin subunit 3 (HIBBJ46) (von Hippel-Lindau-binding protein 1) (VBP-1) (VHL-binding protein 1)	VBP1 PFDN3	n	197	MAAVKDSCGKGEMATGNGRRLHLGIPEAVFVEDVDSFMKQPGNETADTVLKKLDEQYQKYKFMELNLAQKKRRLKGQIPEIKQTLEILKYMQKKKESTNSMETRFLLADNLYCKASVPPTDKVCLWLGANVMLEYDIDEAQALLEKNLSTATKNLDSLEEDLDFLRDQFTTTEVNMARVYNWDVKRRNKDDSTKNKA	17	ATGNGRR	7
brain	-107	7128982	FALSE	High	Sequest HT (B2)	Unambiguous	[K].gEmATGnGRR.[L]	P6175817	N-Term(TMT6plex); M3(Oxidation); N7(Deamidated)	gEmATGnGRR	1	1	3	432.218	1294.64	1294.64	0.9	0.00039					P61758	Prefoldin subunit 3 (HIBBJ46) (von Hippel-Lindau-binding protein 1) (VBP-1) (VHL-binding protein 1)	VBP1 PFDN3	n	197	MAAVKDSCGKGEMATGNGRRLHLGIPEAVFVEDVDSFMKQPGNETADTVLKKLDEQYQKYKFMELNLAQKKRRLKGQIPEIKQTLEILKYMQKKKESTNSMETRFLLADNLYCKASVPPTDKVCLWLGANVMLEYDIDEAQALLEKNLSTATKNLDSLEEDLDFLRDQFTTTEVNMARVYNWDVKRRNKDDSTKNKA	17	ATGNGRR	7
brain	-104	22330326	FALSE	High	Sequest HT (A2)	Unambiguous	[K].gEmATGnGRR.[L]	P6175817	N-Term(TMT6plex); M3(Oxidation); N7(Deamidated)	gEmATGnGRR	1	1	3	432.217	1294.64	1294.64	-1.15	-0.0005					P61758	Prefoldin subunit 3 (HIBBJ46) (von Hippel-Lindau-binding protein 1) (VBP-1) (VHL-binding protein 1)	VBP1 PFDN3	n	197	MAAVKDSCGKGEMATGNGRRLHLGIPEAVFVEDVDSFMKQPGNETADTVLKKLDEQYQKYKFMELNLAQKKRRLKGQIPEIKQTLEILKYMQKKKESTNSMETRFLLADNLYCKASVPPTDKVCLWLGANVMLEYDIDEAQALLEKNLSTATKNLDSLEEDLDFLRDQFTTTEVNMARVYNWDVKRRNKDDSTKNKA	17	ATGNGRR	7
brain	-113	1672895	FALSE	High	Sequest HT (D2)	Unambiguous	[K].gEMATGnGRR.[L]	P6175817	N-Term(TMT6plex); N7(Deamidated)	gEMATGnGRR	1	1	2	639.825	1278.64	1278.64	0.31	0.0002					P61758	Prefoldin subunit 3 (HIBBJ46) (von Hippel-Lindau-binding protein 1) (VBP-1) (VHL-binding protein 1)	VBP1 PFDN3	n	197	MAAVKDSCGKGEMATGNGRRLHLGIPEAVFVEDVDSFMKQPGNETADTVLKKLDEQYQKYKFMELNLAQKKRRLKGQIPEIKQTLEILKYMQKKKESTNSMETRFLLADNLYCKASVPPTDKVCLWLGANVMLEYDIDEAQALLEKNLSTATKNLDSLEEDLDFLRDQFTTTEVNMARVYNWDVKRRNKDDSTKNKA	17	ATGNGRR	7
brain	-110	1392881	FALSE	High	Sequest HT (C2)	Unambiguous	[K].gEMATGnGRR.[L]	P6175817	N-Term(TMT6plex); N7(Deamidated)	gEMATGnGRR	1	1	3	426.885	1278.64	1278.64	-1.78	-0.00076					P61758	Prefoldin subunit 3 (HIBBJ46) (von Hippel-Lindau-binding protein 1) (VBP-1) (VHL-binding protein 1)	VBP1 PFDN3	n	197	MAAVKDSCGKGEMATGNGRRLHLGIPEAVFVEDVDSFMKQPGNETADTVLKKLDEQYQKYKFMELNLAQKKRRLKGQIPEIKQTLEILKYMQKKKESTNSMETRFLLADNLYCKASVPPTDKVCLWLGANVMLEYDIDEAQALLEKNLSTATKNLDSLEEDLDFLRDQFTTTEVNMARVYNWDVKRRNKDDSTKNKA	17	ATGNGRR	7
brain	-107	934173	FALSE	High	Sequest HT (B2)	Unambiguous	[K].gEMATGnGRR.[L]	P6175817	N-Term(TMT6plex); N7(Deamidated)	gEMATGnGRR	1	1	3	426.885	1278.64	1278.64	-0.49	-0.00021					P61758	Prefoldin subunit 3 (HIBBJ46) (von Hippel-Lindau-binding protein 1) (VBP-1) (VHL-binding protein 1)	VBP1 PFDN3	n	197	MAAVKDSCGKGEMATGNGRRLHLGIPEAVFVEDVDSFMKQPGNETADTVLKKLDEQYQKYKFMELNLAQKKRRLKGQIPEIKQTLEILKYMQKKKESTNSMETRFLLADNLYCKASVPPTDKVCLWLGANVMLEYDIDEAQALLEKNLSTATKNLDSLEEDLDFLRDQFTTTEVNMARVYNWDVKRRNKDDSTKNKA	17	ATGNGRR	7
brain	-113	1101939	FALSE	High	Sequest HT (D2)	Unambiguous	[K].gEmATGnGR.[R]	P6175817	N-Term(TMT6plex); M3(Oxidation); N7(Deamidated)	gEmATGnGR	1	0	2	569.771	1138.54	1138.54	-0.83	-0.00047					P61758	Prefoldin subunit 3 (HIBBJ46) (von Hippel-Lindau-binding protein 1) (VBP-1) (VHL-binding protein 1)	VBP1 PFDN3	n	197	MAAVKDSCGKGEMATGNGRRLHLGIPEAVFVEDVDSFMKQPGNETADTVLKKLDEQYQKYKFMELNLAQKKRRLKGQIPEIKQTLEILKYMQKKKESTNSMETRFLLADNLYCKASVPPTDKVCLWLGANVMLEYDIDEAQALLEKNLSTATKNLDSLEEDLDFLRDQFTTTEVNMARVYNWDVKRRNKDDSTKNKA	17	ATGNGRR	7
brain	-107	935085	FALSE	High	Sequest HT (B2)	Unambiguous	[K].gEMATGnGRR.[L]	P6175817	N-Term(TMT6plex); N7(Deamidated)	gEMATGnGRR	1	1	3	426.885	1278.64	1278.64	-0.56	-0.00024					P61758	Prefoldin subunit 3 (HIBBJ46) (von Hippel-Lindau-binding protein 1) (VBP-1) (VHL-binding protein 1)	VBP1 PFDN3	n	197	MAAVKDSCGKGEMATGNGRRLHLGIPEAVFVEDVDSFMKQPGNETADTVLKKLDEQYQKYKFMELNLAQKKRRLKGQIPEIKQTLEILKYMQKKKESTNSMETRFLLADNLYCKASVPPTDKVCLWLGANVMLEYDIDEAQALLEKNLSTATKNLDSLEEDLDFLRDQFTTTEVNMARVYNWDVKRRNKDDSTKNKA	17	ATGNGRR	7
brain	-110	4588562	FALSE	High	Sequest HT (C2)	Unambiguous	[K].gEMATGnGR.[R]	P6175817	N-Term(TMT6plex); N7(Deamidated)	gEMATGnGR	1	0	2	561.774	1122.54	1122.54	-0.78	-0.00044					P61758	Prefoldin subunit 3 (HIBBJ46) (von Hippel-Lindau-binding protein 1) (VBP-1) (VHL-binding protein 1)	VBP1 PFDN3	n	197	MAAVKDSCGKGEMATGNGRRLHLGIPEAVFVEDVDSFMKQPGNETADTVLKKLDEQYQKYKFMELNLAQKKRRLKGQIPEIKQTLEILKYMQKKKESTNSMETRFLLADNLYCKASVPPTDKVCLWLGANVMLEYDIDEAQALLEKNLSTATKNLDSLEEDLDFLRDQFTTTEVNMARVYNWDVKRRNKDDSTKNKA	17	ATGNGRR	7
brain	-107	931226	FALSE	High	Sequest HT (B2)	Unambiguous	[K].gEmATGnGRR.[L]	P6175817	N-Term(TMT6plex); M3(Oxidation); N7(Deamidated)	gEmATGnGRR	1	1	3	432.217	1294.64	1294.64	-0.86	-0.00037					P61758	Prefoldin subunit 3 (HIBBJ46) (von Hippel-Lindau-binding protein 1) (VBP-1) (VHL-binding protein 1)	VBP1 PFDN3	n	197	MAAVKDSCGKGEMATGNGRRLHLGIPEAVFVEDVDSFMKQPGNETADTVLKKLDEQYQKYKFMELNLAQKKRRLKGQIPEIKQTLEILKYMQKKKESTNSMETRFLLADNLYCKASVPPTDKVCLWLGANVMLEYDIDEAQALLEKNLSTATKNLDSLEEDLDFLRDQFTTTEVNMARVYNWDVKRRNKDDSTKNKA	17	ATGNGRR	7
brain	-107	12317264	FALSE	High	Sequest HT (B2)	Unambiguous	[K].gEMATGnGR.[R]	P6175817	N-Term(TMT6plex); N7(Deamidated)	gEMATGnGR	1	0	2	561.774	1122.54	1122.54	-0.76	-0.00043					P61758	Prefoldin subunit 3 (HIBBJ46) (von Hippel-Lindau-binding protein 1) (VBP-1) (VHL-binding protein 1)	VBP1 PFDN3	n	197	MAAVKDSCGKGEMATGNGRRLHLGIPEAVFVEDVDSFMKQPGNETADTVLKKLDEQYQKYKFMELNLAQKKRRLKGQIPEIKQTLEILKYMQKKKESTNSMETRFLLADNLYCKASVPPTDKVCLWLGANVMLEYDIDEAQALLEKNLSTATKNLDSLEEDLDFLRDQFTTTEVNMARVYNWDVKRRNKDDSTKNKA	17	ATGNGRR	7
brain	-113	812915	FALSE	High	Sequest HT (D2)	Unambiguous	[K].gEmATGnGRR.[L]	P6175817	N-Term(TMT6plex); M3(Oxidation); N7(Deamidated)	gEmATGnGRR	1	1	3	432.218	1294.64	1294.64	1.96	0.00085					P61758	Prefoldin subunit 3 (HIBBJ46) (von Hippel-Lindau-binding protein 1) (VBP-1) (VHL-binding protein 1)	VBP1 PFDN3	n	197	MAAVKDSCGKGEMATGNGRRLHLGIPEAVFVEDVDSFMKQPGNETADTVLKKLDEQYQKYKFMELNLAQKKRRLKGQIPEIKQTLEILKYMQKKKESTNSMETRFLLADNLYCKASVPPTDKVCLWLGANVMLEYDIDEAQALLEKNLSTATKNLDSLEEDLDFLRDQFTTTEVNMARVYNWDVKRRNKDDSTKNKA	17	ATGNGRR	7
brain	-107	20392595	FALSE	High	Sequest HT (B2)	Unambiguous	[K].gEmATGnGRR.[L]	P6175817	N-Term(TMT6plex); M3(Oxidation); N7(Deamidated)	gEmATGnGRR	1	1	3	432.217	1294.64	1294.64	-0.51	-0.00022					P61758	Prefoldin subunit 3 (HIBBJ46) (von Hippel-Lindau-binding protein 1) (VBP-1) (VHL-binding protein 1)	VBP1 PFDN3	n	197	MAAVKDSCGKGEMATGNGRRLHLGIPEAVFVEDVDSFMKQPGNETADTVLKKLDEQYQKYKFMELNLAQKKRRLKGQIPEIKQTLEILKYMQKKKESTNSMETRFLLADNLYCKASVPPTDKVCLWLGANVMLEYDIDEAQALLEKNLSTATKNLDSLEEDLDFLRDQFTTTEVNMARVYNWDVKRRNKDDSTKNKA	17	ATGNGRR	7
brain	-110	5124445	FALSE	High	Sequest HT (C2)	Unambiguous	[K].gEMATGnGRR.[L]	P6175817	N-Term(TMT6plex); N7(Deamidated)	gEMATGnGRR	1	1	2	639.824	1278.64	1278.64	-0.87	-0.00055					P61758	Prefoldin subunit 3 (HIBBJ46) (von Hippel-Lindau-binding protein 1) (VBP-1) (VHL-binding protein 1)	VBP1 PFDN3	n	197	MAAVKDSCGKGEMATGNGRRLHLGIPEAVFVEDVDSFMKQPGNETADTVLKKLDEQYQKYKFMELNLAQKKRRLKGQIPEIKQTLEILKYMQKKKESTNSMETRFLLADNLYCKASVPPTDKVCLWLGANVMLEYDIDEAQALLEKNLSTATKNLDSLEEDLDFLRDQFTTTEVNMARVYNWDVKRRNKDDSTKNKA	17	ATGNGRR	7
brain	-104	22350593	FALSE	High	Sequest HT (A2)	Unambiguous	[K].gEMATGnGRR.[L]	P6175817	N-Term(TMT6plex); N7(Deamidated)	gEMATGnGRR	1	1	2	639.825	1278.64	1278.64	0.15	0.0001					P61758	Prefoldin subunit 3 (HIBBJ46) (von Hippel-Lindau-binding protein 1) (VBP-1) (VHL-binding protein 1)	VBP1 PFDN3	n	197	MAAVKDSCGKGEMATGNGRRLHLGIPEAVFVEDVDSFMKQPGNETADTVLKKLDEQYQKYKFMELNLAQKKRRLKGQIPEIKQTLEILKYMQKKKESTNSMETRFLLADNLYCKASVPPTDKVCLWLGANVMLEYDIDEAQALLEKNLSTATKNLDSLEEDLDFLRDQFTTTEVNMARVYNWDVKRRNKDDSTKNKA	17	ATGNGRR	7
brain	-113	1391716	FALSE	High	Sequest HT (D2)	Unambiguous	[K].gEMATGnGRR.[L]	P6175817	N-Term(TMT6plex); N7(Deamidated)	gEMATGnGRR	1	1	2	639.826	1278.65	1278.64	2.62	0.00167					P61758	Prefoldin subunit 3 (HIBBJ46) (von Hippel-Lindau-binding protein 1) (VBP-1) (VHL-binding protein 1)	VBP1 PFDN3	n	197	MAAVKDSCGKGEMATGNGRRLHLGIPEAVFVEDVDSFMKQPGNETADTVLKKLDEQYQKYKFMELNLAQKKRRLKGQIPEIKQTLEILKYMQKKKESTNSMETRFLLADNLYCKASVPPTDKVCLWLGANVMLEYDIDEAQALLEKNLSTATKNLDSLEEDLDFLRDQFTTTEVNMARVYNWDVKRRNKDDSTKNKA	17	ATGNGRR	7
brain	-110	831095	FALSE	High	Sequest HT (C2)	Unambiguous	[K].gEmATGnGR.[R]	P6175817	N-Term(TMT6plex); M3(Oxidation); N7(Deamidated)	gEmATGnGR	1	0	2	569.771	1138.53	1138.54	-0.89	-0.00051					P61758	Prefoldin subunit 3 (HIBBJ46) (von Hippel-Lindau-binding protein 1) (VBP-1) (VHL-binding protein 1)	VBP1 PFDN3	n	197	MAAVKDSCGKGEMATGNGRRLHLGIPEAVFVEDVDSFMKQPGNETADTVLKKLDEQYQKYKFMELNLAQKKRRLKGQIPEIKQTLEILKYMQKKKESTNSMETRFLLADNLYCKASVPPTDKVCLWLGANVMLEYDIDEAQALLEKNLSTATKNLDSLEEDLDFLRDQFTTTEVNMARVYNWDVKRRNKDDSTKNKA	17	ATGNGRR	7
brain	-113	1118762	FALSE	High	Sequest HT (D2)	Unambiguous	[K].gEMATGnGR.[R]	P6175817	N-Term(TMT6plex); N7(Deamidated)	gEMATGnGR	1	0	2	561.774	1122.54	1122.54	-1.03	-0.00058					P61758	Prefoldin subunit 3 (HIBBJ46) (von Hippel-Lindau-binding protein 1) (VBP-1) (VHL-binding protein 1)	VBP1 PFDN3	n	197	MAAVKDSCGKGEMATGNGRRLHLGIPEAVFVEDVDSFMKQPGNETADTVLKKLDEQYQKYKFMELNLAQKKRRLKGQIPEIKQTLEILKYMQKKKESTNSMETRFLLADNLYCKASVPPTDKVCLWLGANVMLEYDIDEAQALLEKNLSTATKNLDSLEEDLDFLRDQFTTTEVNMARVYNWDVKRRNKDDSTKNKA	17	ATGNGRR	7
brain	-110	4571929	FALSE	High	Sequest HT (C2)	Unambiguous	[K].gEmATGnGR.[R]	P6175817	N-Term(TMT6plex); M3(Oxidation); N7(Deamidated)	gEmATGnGR	1	0	2	569.771	1138.53	1138.54	-1.24	-0.0007					P61758	Prefoldin subunit 3 (HIBBJ46) (von Hippel-Lindau-binding protein 1) (VBP-1) (VHL-binding protein 1)	VBP1 PFDN3	n	197	MAAVKDSCGKGEMATGNGRRLHLGIPEAVFVEDVDSFMKQPGNETADTVLKKLDEQYQKYKFMELNLAQKKRRLKGQIPEIKQTLEILKYMQKKKESTNSMETRFLLADNLYCKASVPPTDKVCLWLGANVMLEYDIDEAQALLEKNLSTATKNLDSLEEDLDFLRDQFTTTEVNMARVYNWDVKRRNKDDSTKNKA	17	ATGNGRR	7
brain	-110	10190822	FALSE	High	Sequest HT (C2)	Unambiguous	[K].gEmATGnGR.[R]	P6175817	N-Term(TMT6plex); M3(Oxidation); N7(Deamidated)	gEmATGnGR	1	0	2	569.772	1138.54	1138.54	0	0					P61758	Prefoldin subunit 3 (HIBBJ46) (von Hippel-Lindau-binding protein 1) (VBP-1) (VHL-binding protein 1)	VBP1 PFDN3	n	197	MAAVKDSCGKGEMATGNGRRLHLGIPEAVFVEDVDSFMKQPGNETADTVLKKLDEQYQKYKFMELNLAQKKRRLKGQIPEIKQTLEILKYMQKKKESTNSMETRFLLADNLYCKASVPPTDKVCLWLGANVMLEYDIDEAQALLEKNLSTATKNLDSLEEDLDFLRDQFTTTEVNMARVYNWDVKRRNKDDSTKNKA	17	ATGNGRR	7
brain	-104	10308239	FALSE	High	Sequest HT (A2)	Unambiguous	[K].gEmATGnGRR.[L]	P6175817	N-Term(TMT6plex); M3(Oxidation); N7(Deamidated)	gEmATGnGRR	1	1	3	432.217	1294.64	1294.64	-1.3	-0.00056					P61758	Prefoldin subunit 3 (HIBBJ46) (von Hippel-Lindau-binding protein 1) (VBP-1) (VHL-binding protein 1)	VBP1 PFDN3	n	197	MAAVKDSCGKGEMATGNGRRLHLGIPEAVFVEDVDSFMKQPGNETADTVLKKLDEQYQKYKFMELNLAQKKRRLKGQIPEIKQTLEILKYMQKKKESTNSMETRFLLADNLYCKASVPPTDKVCLWLGANVMLEYDIDEAQALLEKNLSTATKNLDSLEEDLDFLRDQFTTTEVNMARVYNWDVKRRNKDDSTKNKA	17	ATGNGRR	7
brain	-107	20392139	FALSE	High	Sequest HT (B2)	Unambiguous	[K].gEmATGnGRR.[L]	P6175817	N-Term(TMT6plex); M3(Oxidation); N7(Deamidated)	gEmATGnGRR	1	1	3	432.217	1294.64	1294.64	-0.16	-7e-05					P61758	Prefoldin subunit 3 (HIBBJ46) (von Hippel-Lindau-binding protein 1) (VBP-1) (VHL-binding protein 1)	VBP1 PFDN3	n	197	MAAVKDSCGKGEMATGNGRRLHLGIPEAVFVEDVDSFMKQPGNETADTVLKKLDEQYQKYKFMELNLAQKKRRLKGQIPEIKQTLEILKYMQKKKESTNSMETRFLLADNLYCKASVPPTDKVCLWLGANVMLEYDIDEAQALLEKNLSTATKNLDSLEEDLDFLRDQFTTTEVNMARVYNWDVKRRNKDDSTKNKA	17	ATGNGRR	7
brain	-110	11478393	FALSE	High	Sequest HT (C2)	Unambiguous	[K].lIQHAQIPPEDSEIITnMAHLGVPIVTDSTLRR.[R]	P61764442	N-Term(TMT6plex); N17(Deamidated)	lIQHAQIPPEDSEIITnMAHLGVPIVTDSTLRR	1	1	5	779.828	3895.11	3895.09	4.28	0.00334					P61764	Syntaxin-binding protein 1 (MUNC18-1) (N-Sec1) (Protein unc-18 homolog 1) (Unc18-1) (Protein unc-18 homolog A) (Unc-18A) (p67)	STXBP1 UNC18A	n	594	MAPIGLKAVVGEKIMHDVIKKVKKKGEWKVLVVDQLSMRMLSSCCKMTDIMTEGITIVEDINKRREPLPSLEAVYLITPSEKSVHSLISDFKDPPTAKYRAAHVFFTDSCPDALFNELVKSRAAKVIKTLTEINIAFLPYESQVYSLDSADSFQSFYSPHKAQMKNPILERLAEQIATLCATLKEYPAVRYRGEYKDNALLAQLIQDKLDAYKADDPTMGEGPDKARSQLLILDRGFDPSSPVLHELTFQAMSYDLLPIENDVYKYETSGIGEARVKEVLLDEDDDLWIALRHKHIAEVSQEVTRSLKDFSSSKRMNTGEKTTMRDLSQMLKKMPQYQKELSKYSTHLHLAEDCMKHYQGTVDKLCRVEQDLAMGTDAEGEKIKDPMRAIVPILLDANVSTYDKIRIILLYIFLKNGITEENLNKLIQHAQIPPEDSEIITNMAHLGVPIVTDSTLRRRSKPERKERISEQTYQLSRWTPIIKDIMEDTIEDKLDTKHYPYISTRSSASFSTTAVSARYGHWHKNKAPGEYRSGPRLIIFILGGVSLNEMRCAYEVTQANGKWEVLIGSTHILTPQKLLDTLKKLNKTDEEISS	442	IITNMAH	7
brain	-104	19373039	FALSE	High	Sequest HT (A2)	Unambiguous	[K].lIQHAQIPPEDSEIITnMAHLGVPIVTDSTLR.[R]	P61764442	N-Term(TMT6plex); N17(Deamidated)	lIQHAQIPPEDSEIITnMAHLGVPIVTDSTLR	1	0	5	748.608	3739.01	3738.99	4.55	0.0034					P61764	Syntaxin-binding protein 1 (MUNC18-1) (N-Sec1) (Protein unc-18 homolog 1) (Unc18-1) (Protein unc-18 homolog A) (Unc-18A) (p67)	STXBP1 UNC18A	n	594	MAPIGLKAVVGEKIMHDVIKKVKKKGEWKVLVVDQLSMRMLSSCCKMTDIMTEGITIVEDINKRREPLPSLEAVYLITPSEKSVHSLISDFKDPPTAKYRAAHVFFTDSCPDALFNELVKSRAAKVIKTLTEINIAFLPYESQVYSLDSADSFQSFYSPHKAQMKNPILERLAEQIATLCATLKEYPAVRYRGEYKDNALLAQLIQDKLDAYKADDPTMGEGPDKARSQLLILDRGFDPSSPVLHELTFQAMSYDLLPIENDVYKYETSGIGEARVKEVLLDEDDDLWIALRHKHIAEVSQEVTRSLKDFSSSKRMNTGEKTTMRDLSQMLKKMPQYQKELSKYSTHLHLAEDCMKHYQGTVDKLCRVEQDLAMGTDAEGEKIKDPMRAIVPILLDANVSTYDKIRIILLYIFLKNGITEENLNKLIQHAQIPPEDSEIITNMAHLGVPIVTDSTLRRRSKPERKERISEQTYQLSRWTPIIKDIMEDTIEDKLDTKHYPYISTRSSASFSTTAVSARYGHWHKNKAPGEYRSGPRLIIFILGGVSLNEMRCAYEVTQANGKWEVLIGSTHILTPQKLLDTLKKLNKTDEEISS	442	IITNMAH	7
brain	-104	7160233	FALSE	High	Sequest HT (A2)	Unambiguous	[K].lIQHAQIPPEDSEIITnMAHLGVPIVTDSTLRR.[R]	P61764442	N-Term(TMT6plex); N17(Deamidated)	lIQHAQIPPEDSEIITnMAHLGVPIVTDSTLRR	1	1	5	779.829	3895.12	3895.09	5.53	0.00431					P61764	Syntaxin-binding protein 1 (MUNC18-1) (N-Sec1) (Protein unc-18 homolog 1) (Unc18-1) (Protein unc-18 homolog A) (Unc-18A) (p67)	STXBP1 UNC18A	n	594	MAPIGLKAVVGEKIMHDVIKKVKKKGEWKVLVVDQLSMRMLSSCCKMTDIMTEGITIVEDINKRREPLPSLEAVYLITPSEKSVHSLISDFKDPPTAKYRAAHVFFTDSCPDALFNELVKSRAAKVIKTLTEINIAFLPYESQVYSLDSADSFQSFYSPHKAQMKNPILERLAEQIATLCATLKEYPAVRYRGEYKDNALLAQLIQDKLDAYKADDPTMGEGPDKARSQLLILDRGFDPSSPVLHELTFQAMSYDLLPIENDVYKYETSGIGEARVKEVLLDEDDDLWIALRHKHIAEVSQEVTRSLKDFSSSKRMNTGEKTTMRDLSQMLKKMPQYQKELSKYSTHLHLAEDCMKHYQGTVDKLCRVEQDLAMGTDAEGEKIKDPMRAIVPILLDANVSTYDKIRIILLYIFLKNGITEENLNKLIQHAQIPPEDSEIITNMAHLGVPIVTDSTLRRRSKPERKERISEQTYQLSRWTPIIKDIMEDTIEDKLDTKHYPYISTRSSASFSTTAVSARYGHWHKNKAPGEYRSGPRLIIFILGGVSLNEMRCAYEVTQANGKWEVLIGSTHILTPQKLLDTLKKLNKTDEEISS	442	IITNMAH	7
brain	-110	7320709	FALSE	High	Sequest HT (C2)	Unambiguous	[K].lIQHAQIPPEDSEIITnmAHLGVPIVTDSTLR.[R]	P61764442	N-Term(TMT6plex); N17(Deamidated); M18(Oxidation)	lIQHAQIPPEDSEIITnmAHLGVPIVTDSTLR	1	0	4	939.509	3755.01	3754.99	7	0.00657					P61764	Syntaxin-binding protein 1 (MUNC18-1) (N-Sec1) (Protein unc-18 homolog 1) (Unc18-1) (Protein unc-18 homolog A) (Unc-18A) (p67)	STXBP1 UNC18A	n	594	MAPIGLKAVVGEKIMHDVIKKVKKKGEWKVLVVDQLSMRMLSSCCKMTDIMTEGITIVEDINKRREPLPSLEAVYLITPSEKSVHSLISDFKDPPTAKYRAAHVFFTDSCPDALFNELVKSRAAKVIKTLTEINIAFLPYESQVYSLDSADSFQSFYSPHKAQMKNPILERLAEQIATLCATLKEYPAVRYRGEYKDNALLAQLIQDKLDAYKADDPTMGEGPDKARSQLLILDRGFDPSSPVLHELTFQAMSYDLLPIENDVYKYETSGIGEARVKEVLLDEDDDLWIALRHKHIAEVSQEVTRSLKDFSSSKRMNTGEKTTMRDLSQMLKKMPQYQKELSKYSTHLHLAEDCMKHYQGTVDKLCRVEQDLAMGTDAEGEKIKDPMRAIVPILLDANVSTYDKIRIILLYIFLKNGITEENLNKLIQHAQIPPEDSEIITNMAHLGVPIVTDSTLRRRSKPERKERISEQTYQLSRWTPIIKDIMEDTIEDKLDTKHYPYISTRSSASFSTTAVSARYGHWHKNKAPGEYRSGPRLIIFILGGVSLNEMRCAYEVTQANGKWEVLIGSTHILTPQKLLDTLKKLNKTDEEISS	442	IITNMAH	7
brain	-107	8317762	FALSE	High	Sequest HT (B2)	Unambiguous	[K].nGITEEnLNk.[L]	P61764416	N-Term(TMT6plex); N7(Deamidated); K10(TMT6plex)	nGITEEnLNk	1	0	2	795.945	1590.88	1590.87	5.18	0.00412					P61764	Syntaxin-binding protein 1 (MUNC18-1) (N-Sec1) (Protein unc-18 homolog 1) (Unc18-1) (Protein unc-18 homolog A) (Unc-18A) (p67)	STXBP1 UNC18A	n	594	MAPIGLKAVVGEKIMHDVIKKVKKKGEWKVLVVDQLSMRMLSSCCKMTDIMTEGITIVEDINKRREPLPSLEAVYLITPSEKSVHSLISDFKDPPTAKYRAAHVFFTDSCPDALFNELVKSRAAKVIKTLTEINIAFLPYESQVYSLDSADSFQSFYSPHKAQMKNPILERLAEQIATLCATLKEYPAVRYRGEYKDNALLAQLIQDKLDAYKADDPTMGEGPDKARSQLLILDRGFDPSSPVLHELTFQAMSYDLLPIENDVYKYETSGIGEARVKEVLLDEDDDLWIALRHKHIAEVSQEVTRSLKDFSSSKRMNTGEKTTMRDLSQMLKKMPQYQKELSKYSTHLHLAEDCMKHYQGTVDKLCRVEQDLAMGTDAEGEKIKDPMRAIVPILLDANVSTYDKIRIILLYIFLKNGITEENLNKLIQHAQIPPEDSEIITNMAHLGVPIVTDSTLRRRSKPERKERISEQTYQLSRWTPIIKDIMEDTIEDKLDTKHYPYISTRSSASFSTTAVSARYGHWHKNKAPGEYRSGPRLIIFILGGVSLNEMRCAYEVTQANGKWEVLIGSTHILTPQKLLDTLKKLNKTDEEISS	416	FLKNGIT	7
brain	-107	23624245	FALSE	High	Sequest HT (B2)	Unambiguous	[K].lIQHAQIPPEDSEIITnMAHLGVPIVTDSTLRR.[R]	P61764442	N-Term(TMT6plex); N17(Deamidated)	lIQHAQIPPEDSEIITnMAHLGVPIVTDSTLRR	1	1	5	779.828	3895.11	3895.09	3.51	0.00274					P61764	Syntaxin-binding protein 1 (MUNC18-1) (N-Sec1) (Protein unc-18 homolog 1) (Unc18-1) (Protein unc-18 homolog A) (Unc-18A) (p67)	STXBP1 UNC18A	n	594	MAPIGLKAVVGEKIMHDVIKKVKKKGEWKVLVVDQLSMRMLSSCCKMTDIMTEGITIVEDINKRREPLPSLEAVYLITPSEKSVHSLISDFKDPPTAKYRAAHVFFTDSCPDALFNELVKSRAAKVIKTLTEINIAFLPYESQVYSLDSADSFQSFYSPHKAQMKNPILERLAEQIATLCATLKEYPAVRYRGEYKDNALLAQLIQDKLDAYKADDPTMGEGPDKARSQLLILDRGFDPSSPVLHELTFQAMSYDLLPIENDVYKYETSGIGEARVKEVLLDEDDDLWIALRHKHIAEVSQEVTRSLKDFSSSKRMNTGEKTTMRDLSQMLKKMPQYQKELSKYSTHLHLAEDCMKHYQGTVDKLCRVEQDLAMGTDAEGEKIKDPMRAIVPILLDANVSTYDKIRIILLYIFLKNGITEENLNKLIQHAQIPPEDSEIITNMAHLGVPIVTDSTLRRRSKPERKERISEQTYQLSRWTPIIKDIMEDTIEDKLDTKHYPYISTRSSASFSTTAVSARYGHWHKNKAPGEYRSGPRLIIFILGGVSLNEMRCAYEVTQANGKWEVLIGSTHILTPQKLLDTLKKLNKTDEEISS	442	IITNMAH	7
brain	-104	25418546	FALSE	High	Sequest HT (A2)	Unambiguous	[K].lIQHAQIPPEDSEIITnMAHLGVPIVTDSTLR.[R]	P61764442	N-Term(TMT6plex); N17(Deamidated)	lIQHAQIPPEDSEIITnMAHLGVPIVTDSTLR	1	0	4	935.507	3739	3738.99	2.99	0.00279					P61764	Syntaxin-binding protein 1 (MUNC18-1) (N-Sec1) (Protein unc-18 homolog 1) (Unc18-1) (Protein unc-18 homolog A) (Unc-18A) (p67)	STXBP1 UNC18A	n	594	MAPIGLKAVVGEKIMHDVIKKVKKKGEWKVLVVDQLSMRMLSSCCKMTDIMTEGITIVEDINKRREPLPSLEAVYLITPSEKSVHSLISDFKDPPTAKYRAAHVFFTDSCPDALFNELVKSRAAKVIKTLTEINIAFLPYESQVYSLDSADSFQSFYSPHKAQMKNPILERLAEQIATLCATLKEYPAVRYRGEYKDNALLAQLIQDKLDAYKADDPTMGEGPDKARSQLLILDRGFDPSSPVLHELTFQAMSYDLLPIENDVYKYETSGIGEARVKEVLLDEDDDLWIALRHKHIAEVSQEVTRSLKDFSSSKRMNTGEKTTMRDLSQMLKKMPQYQKELSKYSTHLHLAEDCMKHYQGTVDKLCRVEQDLAMGTDAEGEKIKDPMRAIVPILLDANVSTYDKIRIILLYIFLKNGITEENLNKLIQHAQIPPEDSEIITNMAHLGVPIVTDSTLRRRSKPERKERISEQTYQLSRWTPIIKDIMEDTIEDKLDTKHYPYISTRSSASFSTTAVSARYGHWHKNKAPGEYRSGPRLIIFILGGVSLNEMRCAYEVTQANGKWEVLIGSTHILTPQKLLDTLKKLNKTDEEISS	442	IITNMAH	7
brain	-107	10351014	FALSE	High	Sequest HT (B2)	Unambiguous	[K].lIQHAQIPPEDSEIITnMAHLGVPIVTDSTLR.[R]	P61764442	N-Term(TMT6plex); N17(Deamidated)	lIQHAQIPPEDSEIITnMAHLGVPIVTDSTLR	1	0	3	1247.01	3739.01	3738.99	3.69	0.0046					P61764	Syntaxin-binding protein 1 (MUNC18-1) (N-Sec1) (Protein unc-18 homolog 1) (Unc18-1) (Protein unc-18 homolog A) (Unc-18A) (p67)	STXBP1 UNC18A	n	594	MAPIGLKAVVGEKIMHDVIKKVKKKGEWKVLVVDQLSMRMLSSCCKMTDIMTEGITIVEDINKRREPLPSLEAVYLITPSEKSVHSLISDFKDPPTAKYRAAHVFFTDSCPDALFNELVKSRAAKVIKTLTEINIAFLPYESQVYSLDSADSFQSFYSPHKAQMKNPILERLAEQIATLCATLKEYPAVRYRGEYKDNALLAQLIQDKLDAYKADDPTMGEGPDKARSQLLILDRGFDPSSPVLHELTFQAMSYDLLPIENDVYKYETSGIGEARVKEVLLDEDDDLWIALRHKHIAEVSQEVTRSLKDFSSSKRMNTGEKTTMRDLSQMLKKMPQYQKELSKYSTHLHLAEDCMKHYQGTVDKLCRVEQDLAMGTDAEGEKIKDPMRAIVPILLDANVSTYDKIRIILLYIFLKNGITEENLNKLIQHAQIPPEDSEIITNMAHLGVPIVTDSTLRRRSKPERKERISEQTYQLSRWTPIIKDIMEDTIEDKLDTKHYPYISTRSSASFSTTAVSARYGHWHKNKAPGEYRSGPRLIIFILGGVSLNEMRCAYEVTQANGKWEVLIGSTHILTPQKLLDTLKKLNKTDEEISS	442	IITNMAH	7
brain	-107	15238512	FALSE	High	Sequest HT (B2)	Unambiguous	[K].lIQHAQIPPEDSEIITnmAHLGVPIVTDSTLR.[R]	P61764442	N-Term(TMT6plex); N17(Deamidated); M18(Oxidation)	lIQHAQIPPEDSEIITnmAHLGVPIVTDSTLR	1	0	4	939.505	3755	3754.99	3.01	0.00283					P61764	Syntaxin-binding protein 1 (MUNC18-1) (N-Sec1) (Protein unc-18 homolog 1) (Unc18-1) (Protein unc-18 homolog A) (Unc-18A) (p67)	STXBP1 UNC18A	n	594	MAPIGLKAVVGEKIMHDVIKKVKKKGEWKVLVVDQLSMRMLSSCCKMTDIMTEGITIVEDINKRREPLPSLEAVYLITPSEKSVHSLISDFKDPPTAKYRAAHVFFTDSCPDALFNELVKSRAAKVIKTLTEINIAFLPYESQVYSLDSADSFQSFYSPHKAQMKNPILERLAEQIATLCATLKEYPAVRYRGEYKDNALLAQLIQDKLDAYKADDPTMGEGPDKARSQLLILDRGFDPSSPVLHELTFQAMSYDLLPIENDVYKYETSGIGEARVKEVLLDEDDDLWIALRHKHIAEVSQEVTRSLKDFSSSKRMNTGEKTTMRDLSQMLKKMPQYQKELSKYSTHLHLAEDCMKHYQGTVDKLCRVEQDLAMGTDAEGEKIKDPMRAIVPILLDANVSTYDKIRIILLYIFLKNGITEENLNKLIQHAQIPPEDSEIITNMAHLGVPIVTDSTLRRRSKPERKERISEQTYQLSRWTPIIKDIMEDTIEDKLDTKHYPYISTRSSASFSTTAVSARYGHWHKNKAPGEYRSGPRLIIFILGGVSLNEMRCAYEVTQANGKWEVLIGSTHILTPQKLLDTLKKLNKTDEEISS	442	IITNMAH	7
brain	-113	1003159	FALSE	High	Sequest HT (D2)	Unambiguous	[K].lIQHAQIPPEDSEIITnmAHLGVPIVTDSTLR.[R]	P61764442	N-Term(TMT6plex); N17(Deamidated); M18(Oxidation)	lIQHAQIPPEDSEIITnmAHLGVPIVTDSTLR	1	0	4	939.508	3755.01	3754.99	5.85	0.00549					P61764	Syntaxin-binding protein 1 (MUNC18-1) (N-Sec1) (Protein unc-18 homolog 1) (Unc18-1) (Protein unc-18 homolog A) (Unc-18A) (p67)	STXBP1 UNC18A	n	594	MAPIGLKAVVGEKIMHDVIKKVKKKGEWKVLVVDQLSMRMLSSCCKMTDIMTEGITIVEDINKRREPLPSLEAVYLITPSEKSVHSLISDFKDPPTAKYRAAHVFFTDSCPDALFNELVKSRAAKVIKTLTEINIAFLPYESQVYSLDSADSFQSFYSPHKAQMKNPILERLAEQIATLCATLKEYPAVRYRGEYKDNALLAQLIQDKLDAYKADDPTMGEGPDKARSQLLILDRGFDPSSPVLHELTFQAMSYDLLPIENDVYKYETSGIGEARVKEVLLDEDDDLWIALRHKHIAEVSQEVTRSLKDFSSSKRMNTGEKTTMRDLSQMLKKMPQYQKELSKYSTHLHLAEDCMKHYQGTVDKLCRVEQDLAMGTDAEGEKIKDPMRAIVPILLDANVSTYDKIRIILLYIFLKNGITEENLNKLIQHAQIPPEDSEIITNMAHLGVPIVTDSTLRRRSKPERKERISEQTYQLSRWTPIIKDIMEDTIEDKLDTKHYPYISTRSSASFSTTAVSARYGHWHKNKAPGEYRSGPRLIIFILGGVSLNEMRCAYEVTQANGKWEVLIGSTHILTPQKLLDTLKKLNKTDEEISS	442	IITNMAH	7
brain	-104	21927519	FALSE	High	Sequest HT (A2)	Unambiguous	[K].lIQHAQIPPEDSEIITnmAHLGVPIVTDSTLR.[R]	P61764442	N-Term(TMT6plex); N17(Deamidated); M18(Oxidation)	lIQHAQIPPEDSEIITnmAHLGVPIVTDSTLR	1	0	4	939.503	3754.99	3754.99	0.06	5e-05					P61764	Syntaxin-binding protein 1 (MUNC18-1) (N-Sec1) (Protein unc-18 homolog 1) (Unc18-1) (Protein unc-18 homolog A) (Unc-18A) (p67)	STXBP1 UNC18A	n	594	MAPIGLKAVVGEKIMHDVIKKVKKKGEWKVLVVDQLSMRMLSSCCKMTDIMTEGITIVEDINKRREPLPSLEAVYLITPSEKSVHSLISDFKDPPTAKYRAAHVFFTDSCPDALFNELVKSRAAKVIKTLTEINIAFLPYESQVYSLDSADSFQSFYSPHKAQMKNPILERLAEQIATLCATLKEYPAVRYRGEYKDNALLAQLIQDKLDAYKADDPTMGEGPDKARSQLLILDRGFDPSSPVLHELTFQAMSYDLLPIENDVYKYETSGIGEARVKEVLLDEDDDLWIALRHKHIAEVSQEVTRSLKDFSSSKRMNTGEKTTMRDLSQMLKKMPQYQKELSKYSTHLHLAEDCMKHYQGTVDKLCRVEQDLAMGTDAEGEKIKDPMRAIVPILLDANVSTYDKIRIILLYIFLKNGITEENLNKLIQHAQIPPEDSEIITNMAHLGVPIVTDSTLRRRSKPERKERISEQTYQLSRWTPIIKDIMEDTIEDKLDTKHYPYISTRSSASFSTTAVSARYGHWHKNKAPGEYRSGPRLIIFILGGVSLNEMRCAYEVTQANGKWEVLIGSTHILTPQKLLDTLKKLNKTDEEISS	442	IITNMAH	7
brain	-113	1572498	FALSE	High	Sequest HT (D2)	Unambiguous	[K].lIQHAQIPPEDSEIITnmAHLGVPIVTDSTLR.[R]	P61764442	N-Term(TMT6plex); N17(Deamidated); M18(Oxidation)	lIQHAQIPPEDSEIITnmAHLGVPIVTDSTLR	1	0	4	939.505	3755	3754.99	2.49	0.00234					P61764	Syntaxin-binding protein 1 (MUNC18-1) (N-Sec1) (Protein unc-18 homolog 1) (Unc18-1) (Protein unc-18 homolog A) (Unc-18A) (p67)	STXBP1 UNC18A	n	594	MAPIGLKAVVGEKIMHDVIKKVKKKGEWKVLVVDQLSMRMLSSCCKMTDIMTEGITIVEDINKRREPLPSLEAVYLITPSEKSVHSLISDFKDPPTAKYRAAHVFFTDSCPDALFNELVKSRAAKVIKTLTEINIAFLPYESQVYSLDSADSFQSFYSPHKAQMKNPILERLAEQIATLCATLKEYPAVRYRGEYKDNALLAQLIQDKLDAYKADDPTMGEGPDKARSQLLILDRGFDPSSPVLHELTFQAMSYDLLPIENDVYKYETSGIGEARVKEVLLDEDDDLWIALRHKHIAEVSQEVTRSLKDFSSSKRMNTGEKTTMRDLSQMLKKMPQYQKELSKYSTHLHLAEDCMKHYQGTVDKLCRVEQDLAMGTDAEGEKIKDPMRAIVPILLDANVSTYDKIRIILLYIFLKNGITEENLNKLIQHAQIPPEDSEIITNMAHLGVPIVTDSTLRRRSKPERKERISEQTYQLSRWTPIIKDIMEDTIEDKLDTKHYPYISTRSSASFSTTAVSARYGHWHKNKAPGEYRSGPRLIIFILGGVSLNEMRCAYEVTQANGKWEVLIGSTHILTPQKLLDTLKKLNKTDEEISS	442	IITNMAH	7
brain	-107	2941579	FALSE	High	Sequest HT (B2)	Unambiguous	[R].cAYEVTQAnGk.[W]	P61764560	N-Term(TMT6plex); C1(Carbamidomethyl); N9(Deamidated); K11(TMT6plex)	cAYEVTQAnGk	1	0	2	850.438	1699.87	1699.87	-1.73	-0.00147					P61764	Syntaxin-binding protein 1 (MUNC18-1) (N-Sec1) (Protein unc-18 homolog 1) (Unc18-1) (Protein unc-18 homolog A) (Unc-18A) (p67)	STXBP1 UNC18A	n	594	MAPIGLKAVVGEKIMHDVIKKVKKKGEWKVLVVDQLSMRMLSSCCKMTDIMTEGITIVEDINKRREPLPSLEAVYLITPSEKSVHSLISDFKDPPTAKYRAAHVFFTDSCPDALFNELVKSRAAKVIKTLTEINIAFLPYESQVYSLDSADSFQSFYSPHKAQMKNPILERLAEQIATLCATLKEYPAVRYRGEYKDNALLAQLIQDKLDAYKADDPTMGEGPDKARSQLLILDRGFDPSSPVLHELTFQAMSYDLLPIENDVYKYETSGIGEARVKEVLLDEDDDLWIALRHKHIAEVSQEVTRSLKDFSSSKRMNTGEKTTMRDLSQMLKKMPQYQKELSKYSTHLHLAEDCMKHYQGTVDKLCRVEQDLAMGTDAEGEKIKDPMRAIVPILLDANVSTYDKIRIILLYIFLKNGITEENLNKLIQHAQIPPEDSEIITNMAHLGVPIVTDSTLRRRSKPERKERISEQTYQLSRWTPIIKDIMEDTIEDKLDTKHYPYISTRSSASFSTTAVSARYGHWHKNKAPGEYRSGPRLIIFILGGVSLNEMRCAYEVTQANGKWEVLIGSTHILTPQKLLDTLKKLNKTDEEISS	560	TQANGKW	7
brain	-113	3171206	FALSE	High	Sequest HT (D2)	Unambiguous	[K].lIQHAQIPPEDSEIITnmAHLGVPIVTDSTLR.[R]	P61764442	N-Term(TMT6plex); N17(Deamidated); M18(Oxidation)	lIQHAQIPPEDSEIITnmAHLGVPIVTDSTLR	1	0	4	939.505	3755	3754.99	2.77	0.0026					P61764	Syntaxin-binding protein 1 (MUNC18-1) (N-Sec1) (Protein unc-18 homolog 1) (Unc18-1) (Protein unc-18 homolog A) (Unc-18A) (p67)	STXBP1 UNC18A	n	594	MAPIGLKAVVGEKIMHDVIKKVKKKGEWKVLVVDQLSMRMLSSCCKMTDIMTEGITIVEDINKRREPLPSLEAVYLITPSEKSVHSLISDFKDPPTAKYRAAHVFFTDSCPDALFNELVKSRAAKVIKTLTEINIAFLPYESQVYSLDSADSFQSFYSPHKAQMKNPILERLAEQIATLCATLKEYPAVRYRGEYKDNALLAQLIQDKLDAYKADDPTMGEGPDKARSQLLILDRGFDPSSPVLHELTFQAMSYDLLPIENDVYKYETSGIGEARVKEVLLDEDDDLWIALRHKHIAEVSQEVTRSLKDFSSSKRMNTGEKTTMRDLSQMLKKMPQYQKELSKYSTHLHLAEDCMKHYQGTVDKLCRVEQDLAMGTDAEGEKIKDPMRAIVPILLDANVSTYDKIRIILLYIFLKNGITEENLNKLIQHAQIPPEDSEIITNMAHLGVPIVTDSTLRRRSKPERKERISEQTYQLSRWTPIIKDIMEDTIEDKLDTKHYPYISTRSSASFSTTAVSARYGHWHKNKAPGEYRSGPRLIIFILGGVSLNEMRCAYEVTQANGKWEVLIGSTHILTPQKLLDTLKKLNKTDEEISS	442	IITNMAH	7
brain	-104	24788044	FALSE	High	Sequest HT (A2)	Unambiguous	[K].lIQHAQIPPEDSEIITnmAHLGVPIVTDSTLR.[R]	P61764442	N-Term(TMT6plex); N17(Deamidated); M18(Oxidation)	lIQHAQIPPEDSEIITnmAHLGVPIVTDSTLR	1	0	4	939.504	3755	3754.99	1.83	0.00171					P61764	Syntaxin-binding protein 1 (MUNC18-1) (N-Sec1) (Protein unc-18 homolog 1) (Unc18-1) (Protein unc-18 homolog A) (Unc-18A) (p67)	STXBP1 UNC18A	n	594	MAPIGLKAVVGEKIMHDVIKKVKKKGEWKVLVVDQLSMRMLSSCCKMTDIMTEGITIVEDINKRREPLPSLEAVYLITPSEKSVHSLISDFKDPPTAKYRAAHVFFTDSCPDALFNELVKSRAAKVIKTLTEINIAFLPYESQVYSLDSADSFQSFYSPHKAQMKNPILERLAEQIATLCATLKEYPAVRYRGEYKDNALLAQLIQDKLDAYKADDPTMGEGPDKARSQLLILDRGFDPSSPVLHELTFQAMSYDLLPIENDVYKYETSGIGEARVKEVLLDEDDDLWIALRHKHIAEVSQEVTRSLKDFSSSKRMNTGEKTTMRDLSQMLKKMPQYQKELSKYSTHLHLAEDCMKHYQGTVDKLCRVEQDLAMGTDAEGEKIKDPMRAIVPILLDANVSTYDKIRIILLYIFLKNGITEENLNKLIQHAQIPPEDSEIITNMAHLGVPIVTDSTLRRRSKPERKERISEQTYQLSRWTPIIKDIMEDTIEDKLDTKHYPYISTRSSASFSTTAVSARYGHWHKNKAPGEYRSGPRLIIFILGGVSLNEMRCAYEVTQANGKWEVLIGSTHILTPQKLLDTLKKLNKTDEEISS	442	IITNMAH	7
brain	-113	3385470	FALSE	High	Sequest HT (D2)	Unambiguous	[K].lIQHAQIPPEDSEIITnmAHLGVPIVTDSTLR.[R]	P61764442	N-Term(TMT6plex); N17(Deamidated); M18(Oxidation)	lIQHAQIPPEDSEIITnmAHLGVPIVTDSTLR	1	0	4	939.505	3755	3754.99	2.82	0.00264					P61764	Syntaxin-binding protein 1 (MUNC18-1) (N-Sec1) (Protein unc-18 homolog 1) (Unc18-1) (Protein unc-18 homolog A) (Unc-18A) (p67)	STXBP1 UNC18A	n	594	MAPIGLKAVVGEKIMHDVIKKVKKKGEWKVLVVDQLSMRMLSSCCKMTDIMTEGITIVEDINKRREPLPSLEAVYLITPSEKSVHSLISDFKDPPTAKYRAAHVFFTDSCPDALFNELVKSRAAKVIKTLTEINIAFLPYESQVYSLDSADSFQSFYSPHKAQMKNPILERLAEQIATLCATLKEYPAVRYRGEYKDNALLAQLIQDKLDAYKADDPTMGEGPDKARSQLLILDRGFDPSSPVLHELTFQAMSYDLLPIENDVYKYETSGIGEARVKEVLLDEDDDLWIALRHKHIAEVSQEVTRSLKDFSSSKRMNTGEKTTMRDLSQMLKKMPQYQKELSKYSTHLHLAEDCMKHYQGTVDKLCRVEQDLAMGTDAEGEKIKDPMRAIVPILLDANVSTYDKIRIILLYIFLKNGITEENLNKLIQHAQIPPEDSEIITNMAHLGVPIVTDSTLRRRSKPERKERISEQTYQLSRWTPIIKDIMEDTIEDKLDTKHYPYISTRSSASFSTTAVSARYGHWHKNKAPGEYRSGPRLIIFILGGVSLNEMRCAYEVTQANGKWEVLIGSTHILTPQKLLDTLKKLNKTDEEISS	442	IITNMAH	7
brain	-107	11815002	FALSE	High	Sequest HT (B2)	Unambiguous	[R].cAYEVTQAnGk.[W]	P61764560	N-Term(TMT6plex); C1(Carbamidomethyl); N9(Deamidated); K11(TMT6plex)	cAYEVTQAnGk	1	0	3	567.298	1699.88	1699.87	4.25	0.00241					P61764	Syntaxin-binding protein 1 (MUNC18-1) (N-Sec1) (Protein unc-18 homolog 1) (Unc18-1) (Protein unc-18 homolog A) (Unc-18A) (p67)	STXBP1 UNC18A	n	594	MAPIGLKAVVGEKIMHDVIKKVKKKGEWKVLVVDQLSMRMLSSCCKMTDIMTEGITIVEDINKRREPLPSLEAVYLITPSEKSVHSLISDFKDPPTAKYRAAHVFFTDSCPDALFNELVKSRAAKVIKTLTEINIAFLPYESQVYSLDSADSFQSFYSPHKAQMKNPILERLAEQIATLCATLKEYPAVRYRGEYKDNALLAQLIQDKLDAYKADDPTMGEGPDKARSQLLILDRGFDPSSPVLHELTFQAMSYDLLPIENDVYKYETSGIGEARVKEVLLDEDDDLWIALRHKHIAEVSQEVTRSLKDFSSSKRMNTGEKTTMRDLSQMLKKMPQYQKELSKYSTHLHLAEDCMKHYQGTVDKLCRVEQDLAMGTDAEGEKIKDPMRAIVPILLDANVSTYDKIRIILLYIFLKNGITEENLNKLIQHAQIPPEDSEIITNMAHLGVPIVTDSTLRRRSKPERKERISEQTYQLSRWTPIIKDIMEDTIEDKLDTKHYPYISTRSSASFSTTAVSARYGHWHKNKAPGEYRSGPRLIIFILGGVSLNEMRCAYEVTQANGKWEVLIGSTHILTPQKLLDTLKKLNKTDEEISS	560	TQANGKW	7
brain	-104	21392607	FALSE	High	Sequest HT (A2)	Unambiguous	[K].mTDIMTEGITIVEDInk.[R]	P6176462	N-Term(TMT6plex); N16(Deamidated); K17(TMT6plex)	mTDIMTEGITIVEDInk	1	0	3	794.758	2382.26	2382.25	2.01	0.0016					P61764	Syntaxin-binding protein 1 (MUNC18-1) (N-Sec1) (Protein unc-18 homolog 1) (Unc18-1) (Protein unc-18 homolog A) (Unc-18A) (p67)	STXBP1 UNC18A	n	594	MAPIGLKAVVGEKIMHDVIKKVKKKGEWKVLVVDQLSMRMLSSCCKMTDIMTEGITIVEDINKRREPLPSLEAVYLITPSEKSVHSLISDFKDPPTAKYRAAHVFFTDSCPDALFNELVKSRAAKVIKTLTEINIAFLPYESQVYSLDSADSFQSFYSPHKAQMKNPILERLAEQIATLCATLKEYPAVRYRGEYKDNALLAQLIQDKLDAYKADDPTMGEGPDKARSQLLILDRGFDPSSPVLHELTFQAMSYDLLPIENDVYKYETSGIGEARVKEVLLDEDDDLWIALRHKHIAEVSQEVTRSLKDFSSSKRMNTGEKTTMRDLSQMLKKMPQYQKELSKYSTHLHLAEDCMKHYQGTVDKLCRVEQDLAMGTDAEGEKIKDPMRAIVPILLDANVSTYDKIRIILLYIFLKNGITEENLNKLIQHAQIPPEDSEIITNMAHLGVPIVTDSTLRRRSKPERKERISEQTYQLSRWTPIIKDIMEDTIEDKLDTKHYPYISTRSSASFSTTAVSARYGHWHKNKAPGEYRSGPRLIIFILGGVSLNEMRCAYEVTQANGKWEVLIGSTHILTPQKLLDTLKKLNKTDEEISS	62	EDINKRR	7
brain	-113	1321113	FALSE	High	Sequest HT (D2)	Unambiguous	[R].cAYEVTQAnGkWEVLIGSTHILTPQk.[L]	P61764560	N-Term(TMT6plex); C1(Carbamidomethyl); N9(Deamidated); K11(TMT6plex); K26(TMT6plex)	cAYEVTQAnGkWEVLIGSTHILTPQk	1	1	5	727.201	3631.97	3631.98	-0.42	-0.00031					P61764	Syntaxin-binding protein 1 (MUNC18-1) (N-Sec1) (Protein unc-18 homolog 1) (Unc18-1) (Protein unc-18 homolog A) (Unc-18A) (p67)	STXBP1 UNC18A	n	594	MAPIGLKAVVGEKIMHDVIKKVKKKGEWKVLVVDQLSMRMLSSCCKMTDIMTEGITIVEDINKRREPLPSLEAVYLITPSEKSVHSLISDFKDPPTAKYRAAHVFFTDSCPDALFNELVKSRAAKVIKTLTEINIAFLPYESQVYSLDSADSFQSFYSPHKAQMKNPILERLAEQIATLCATLKEYPAVRYRGEYKDNALLAQLIQDKLDAYKADDPTMGEGPDKARSQLLILDRGFDPSSPVLHELTFQAMSYDLLPIENDVYKYETSGIGEARVKEVLLDEDDDLWIALRHKHIAEVSQEVTRSLKDFSSSKRMNTGEKTTMRDLSQMLKKMPQYQKELSKYSTHLHLAEDCMKHYQGTVDKLCRVEQDLAMGTDAEGEKIKDPMRAIVPILLDANVSTYDKIRIILLYIFLKNGITEENLNKLIQHAQIPPEDSEIITNMAHLGVPIVTDSTLRRRSKPERKERISEQTYQLSRWTPIIKDIMEDTIEDKLDTKHYPYISTRSSASFSTTAVSARYGHWHKNKAPGEYRSGPRLIIFILGGVSLNEMRCAYEVTQANGKWEVLIGSTHILTPQKLLDTLKKLNKTDEEISS	560	TQANGKW	7
brain	-110	6301506	FALSE	High	Sequest HT (C2)	Unambiguous	[R].cAYEVTQAnGkWEVLIGSTHILTPQk.[L]	P61764560	N-Term(TMT6plex); C1(Carbamidomethyl); N9(Deamidated); K11(TMT6plex); K26(TMT6plex)	cAYEVTQAnGkWEVLIGSTHILTPQk	1	1	4	908.754	3631.99	3631.98	4.72	0.00429					P61764	Syntaxin-binding protein 1 (MUNC18-1) (N-Sec1) (Protein unc-18 homolog 1) (Unc18-1) (Protein unc-18 homolog A) (Unc-18A) (p67)	STXBP1 UNC18A	n	594	MAPIGLKAVVGEKIMHDVIKKVKKKGEWKVLVVDQLSMRMLSSCCKMTDIMTEGITIVEDINKRREPLPSLEAVYLITPSEKSVHSLISDFKDPPTAKYRAAHVFFTDSCPDALFNELVKSRAAKVIKTLTEINIAFLPYESQVYSLDSADSFQSFYSPHKAQMKNPILERLAEQIATLCATLKEYPAVRYRGEYKDNALLAQLIQDKLDAYKADDPTMGEGPDKARSQLLILDRGFDPSSPVLHELTFQAMSYDLLPIENDVYKYETSGIGEARVKEVLLDEDDDLWIALRHKHIAEVSQEVTRSLKDFSSSKRMNTGEKTTMRDLSQMLKKMPQYQKELSKYSTHLHLAEDCMKHYQGTVDKLCRVEQDLAMGTDAEGEKIKDPMRAIVPILLDANVSTYDKIRIILLYIFLKNGITEENLNKLIQHAQIPPEDSEIITNMAHLGVPIVTDSTLRRRSKPERKERISEQTYQLSRWTPIIKDIMEDTIEDKLDTKHYPYISTRSSASFSTTAVSARYGHWHKNKAPGEYRSGPRLIIFILGGVSLNEMRCAYEVTQANGKWEVLIGSTHILTPQKLLDTLKKLNKTDEEISS	560	TQANGKW	7
brain	-107	3953463	FALSE	High	Sequest HT (B2)	Unambiguous	[K].lIQHAQIPPEDSEIITnMAHLGVPIVTDSTLRR.[R]	P61764442	N-Term(TMT6plex); N17(Deamidated)	lIQHAQIPPEDSEIITnMAHLGVPIVTDSTLRR	1	1	5	779.83	3895.12	3895.09	6.91	0.00539					P61764	Syntaxin-binding protein 1 (MUNC18-1) (N-Sec1) (Protein unc-18 homolog 1) (Unc18-1) (Protein unc-18 homolog A) (Unc-18A) (p67)	STXBP1 UNC18A	n	594	MAPIGLKAVVGEKIMHDVIKKVKKKGEWKVLVVDQLSMRMLSSCCKMTDIMTEGITIVEDINKRREPLPSLEAVYLITPSEKSVHSLISDFKDPPTAKYRAAHVFFTDSCPDALFNELVKSRAAKVIKTLTEINIAFLPYESQVYSLDSADSFQSFYSPHKAQMKNPILERLAEQIATLCATLKEYPAVRYRGEYKDNALLAQLIQDKLDAYKADDPTMGEGPDKARSQLLILDRGFDPSSPVLHELTFQAMSYDLLPIENDVYKYETSGIGEARVKEVLLDEDDDLWIALRHKHIAEVSQEVTRSLKDFSSSKRMNTGEKTTMRDLSQMLKKMPQYQKELSKYSTHLHLAEDCMKHYQGTVDKLCRVEQDLAMGTDAEGEKIKDPMRAIVPILLDANVSTYDKIRIILLYIFLKNGITEENLNKLIQHAQIPPEDSEIITNMAHLGVPIVTDSTLRRRSKPERKERISEQTYQLSRWTPIIKDIMEDTIEDKLDTKHYPYISTRSSASFSTTAVSARYGHWHKNKAPGEYRSGPRLIIFILGGVSLNEMRCAYEVTQANGKWEVLIGSTHILTPQKLLDTLKKLNKTDEEISS	442	IITNMAH	7
brain	-110	3110874	FALSE	High	Sequest HT (C2)	Unambiguous	[K].lIQHAQIPPEDSEIITnmAHLGVPIVTDSTLR.[R]	P61764442	N-Term(TMT6plex); N17(Deamidated); M18(Oxidation)	lIQHAQIPPEDSEIITnmAHLGVPIVTDSTLR	1	0	4	939.505	3755	3754.99	2.85	0.00267					P61764	Syntaxin-binding protein 1 (MUNC18-1) (N-Sec1) (Protein unc-18 homolog 1) (Unc18-1) (Protein unc-18 homolog A) (Unc-18A) (p67)	STXBP1 UNC18A	n	594	MAPIGLKAVVGEKIMHDVIKKVKKKGEWKVLVVDQLSMRMLSSCCKMTDIMTEGITIVEDINKRREPLPSLEAVYLITPSEKSVHSLISDFKDPPTAKYRAAHVFFTDSCPDALFNELVKSRAAKVIKTLTEINIAFLPYESQVYSLDSADSFQSFYSPHKAQMKNPILERLAEQIATLCATLKEYPAVRYRGEYKDNALLAQLIQDKLDAYKADDPTMGEGPDKARSQLLILDRGFDPSSPVLHELTFQAMSYDLLPIENDVYKYETSGIGEARVKEVLLDEDDDLWIALRHKHIAEVSQEVTRSLKDFSSSKRMNTGEKTTMRDLSQMLKKMPQYQKELSKYSTHLHLAEDCMKHYQGTVDKLCRVEQDLAMGTDAEGEKIKDPMRAIVPILLDANVSTYDKIRIILLYIFLKNGITEENLNKLIQHAQIPPEDSEIITNMAHLGVPIVTDSTLRRRSKPERKERISEQTYQLSRWTPIIKDIMEDTIEDKLDTKHYPYISTRSSASFSTTAVSARYGHWHKNKAPGEYRSGPRLIIFILGGVSLNEMRCAYEVTQANGKWEVLIGSTHILTPQKLLDTLKKLNKTDEEISS	442	IITNMAH	7
brain	-107	9497606	FALSE	High	Sequest HT (B2)	Unambiguous	[K].lIQHAQIPPEDSEIITnmAHLGVPIVTDSTLR.[R]	P61764442	N-Term(TMT6plex); N17(Deamidated); M18(Oxidation)	lIQHAQIPPEDSEIITnmAHLGVPIVTDSTLR	1	0	4	939.502	3754.99	3754.99	-0.28	-0.00027					P61764	Syntaxin-binding protein 1 (MUNC18-1) (N-Sec1) (Protein unc-18 homolog 1) (Unc18-1) (Protein unc-18 homolog A) (Unc-18A) (p67)	STXBP1 UNC18A	n	594	MAPIGLKAVVGEKIMHDVIKKVKKKGEWKVLVVDQLSMRMLSSCCKMTDIMTEGITIVEDINKRREPLPSLEAVYLITPSEKSVHSLISDFKDPPTAKYRAAHVFFTDSCPDALFNELVKSRAAKVIKTLTEINIAFLPYESQVYSLDSADSFQSFYSPHKAQMKNPILERLAEQIATLCATLKEYPAVRYRGEYKDNALLAQLIQDKLDAYKADDPTMGEGPDKARSQLLILDRGFDPSSPVLHELTFQAMSYDLLPIENDVYKYETSGIGEARVKEVLLDEDDDLWIALRHKHIAEVSQEVTRSLKDFSSSKRMNTGEKTTMRDLSQMLKKMPQYQKELSKYSTHLHLAEDCMKHYQGTVDKLCRVEQDLAMGTDAEGEKIKDPMRAIVPILLDANVSTYDKIRIILLYIFLKNGITEENLNKLIQHAQIPPEDSEIITNMAHLGVPIVTDSTLRRRSKPERKERISEQTYQLSRWTPIIKDIMEDTIEDKLDTKHYPYISTRSSASFSTTAVSARYGHWHKNKAPGEYRSGPRLIIFILGGVSLNEMRCAYEVTQANGKWEVLIGSTHILTPQKLLDTLKKLNKTDEEISS	442	IITNMAH	7
brain	-104	19370556	FALSE	High	Sequest HT (A2)	Unambiguous	[R].aAHVFFTDScPDALFnELVk.[S]	P61764116	N-Term(TMT6plex); C10(Carbamidomethyl); N16(Deamidated); K20(TMT6plex)	aAHVFFTDScPDALFnELVk	1	0	3	914.144	2740.42	2740.41	4.41	0.00403					P61764	Syntaxin-binding protein 1 (MUNC18-1) (N-Sec1) (Protein unc-18 homolog 1) (Unc18-1) (Protein unc-18 homolog A) (Unc-18A) (p67)	STXBP1 UNC18A	n	594	MAPIGLKAVVGEKIMHDVIKKVKKKGEWKVLVVDQLSMRMLSSCCKMTDIMTEGITIVEDINKRREPLPSLEAVYLITPSEKSVHSLISDFKDPPTAKYRAAHVFFTDSCPDALFNELVKSRAAKVIKTLTEINIAFLPYESQVYSLDSADSFQSFYSPHKAQMKNPILERLAEQIATLCATLKEYPAVRYRGEYKDNALLAQLIQDKLDAYKADDPTMGEGPDKARSQLLILDRGFDPSSPVLHELTFQAMSYDLLPIENDVYKYETSGIGEARVKEVLLDEDDDLWIALRHKHIAEVSQEVTRSLKDFSSSKRMNTGEKTTMRDLSQMLKKMPQYQKELSKYSTHLHLAEDCMKHYQGTVDKLCRVEQDLAMGTDAEGEKIKDPMRAIVPILLDANVSTYDKIRIILLYIFLKNGITEENLNKLIQHAQIPPEDSEIITNMAHLGVPIVTDSTLRRRSKPERKERISEQTYQLSRWTPIIKDIMEDTIEDKLDTKHYPYISTRSSASFSTTAVSARYGHWHKNKAPGEYRSGPRLIIFILGGVSLNEMRCAYEVTQANGKWEVLIGSTHILTPQKLLDTLKKLNKTDEEISS	116	ALFNELV	7
brain	-104	9692386	FALSE	High	Sequest HT (A2)	Unambiguous	[K].mTDIMTEGITIVEDInk.[R]	P6176462	N-Term(TMT6plex); N16(Deamidated); K17(TMT6plex)	mTDIMTEGITIVEDInk	1	0	3	794.762	2382.27	2382.25	6.73	0.00534					P61764	Syntaxin-binding protein 1 (MUNC18-1) (N-Sec1) (Protein unc-18 homolog 1) (Unc18-1) (Protein unc-18 homolog A) (Unc-18A) (p67)	STXBP1 UNC18A	n	594	MAPIGLKAVVGEKIMHDVIKKVKKKGEWKVLVVDQLSMRMLSSCCKMTDIMTEGITIVEDINKRREPLPSLEAVYLITPSEKSVHSLISDFKDPPTAKYRAAHVFFTDSCPDALFNELVKSRAAKVIKTLTEINIAFLPYESQVYSLDSADSFQSFYSPHKAQMKNPILERLAEQIATLCATLKEYPAVRYRGEYKDNALLAQLIQDKLDAYKADDPTMGEGPDKARSQLLILDRGFDPSSPVLHELTFQAMSYDLLPIENDVYKYETSGIGEARVKEVLLDEDDDLWIALRHKHIAEVSQEVTRSLKDFSSSKRMNTGEKTTMRDLSQMLKKMPQYQKELSKYSTHLHLAEDCMKHYQGTVDKLCRVEQDLAMGTDAEGEKIKDPMRAIVPILLDANVSTYDKIRIILLYIFLKNGITEENLNKLIQHAQIPPEDSEIITNMAHLGVPIVTDSTLRRRSKPERKERISEQTYQLSRWTPIIKDIMEDTIEDKLDTKHYPYISTRSSASFSTTAVSARYGHWHKNKAPGEYRSGPRLIIFILGGVSLNEMRCAYEVTQANGKWEVLIGSTHILTPQKLLDTLKKLNKTDEEISS	62	EDINKRR	7
brain	-110	10975164	FALSE	High	Sequest HT (C2)	Unambiguous	[R].aAHVFFTDScPDALFnELVk.[S]	P61764116	N-Term(TMT6plex); C10(Carbamidomethyl); N16(Deamidated); K20(TMT6plex)	aAHVFFTDScPDALFnELVk	1	0	3	914.146	2740.42	2740.41	6.95	0.00635					P61764	Syntaxin-binding protein 1 (MUNC18-1) (N-Sec1) (Protein unc-18 homolog 1) (Unc18-1) (Protein unc-18 homolog A) (Unc-18A) (p67)	STXBP1 UNC18A	n	594	MAPIGLKAVVGEKIMHDVIKKVKKKGEWKVLVVDQLSMRMLSSCCKMTDIMTEGITIVEDINKRREPLPSLEAVYLITPSEKSVHSLISDFKDPPTAKYRAAHVFFTDSCPDALFNELVKSRAAKVIKTLTEINIAFLPYESQVYSLDSADSFQSFYSPHKAQMKNPILERLAEQIATLCATLKEYPAVRYRGEYKDNALLAQLIQDKLDAYKADDPTMGEGPDKARSQLLILDRGFDPSSPVLHELTFQAMSYDLLPIENDVYKYETSGIGEARVKEVLLDEDDDLWIALRHKHIAEVSQEVTRSLKDFSSSKRMNTGEKTTMRDLSQMLKKMPQYQKELSKYSTHLHLAEDCMKHYQGTVDKLCRVEQDLAMGTDAEGEKIKDPMRAIVPILLDANVSTYDKIRIILLYIFLKNGITEENLNKLIQHAQIPPEDSEIITNMAHLGVPIVTDSTLRRRSKPERKERISEQTYQLSRWTPIIKDIMEDTIEDKLDTKHYPYISTRSSASFSTTAVSARYGHWHKNKAPGEYRSGPRLIIFILGGVSLNEMRCAYEVTQANGKWEVLIGSTHILTPQKLLDTLKKLNKTDEEISS	116	ALFNELV	7
brain	-110	10972858	FALSE	High	Sequest HT (C2)	Unambiguous	[R].aAHVFFTDScPDALFnELVk.[S]	P61764116	N-Term(TMT6plex); C10(Carbamidomethyl); N16(Deamidated); K20(TMT6plex)	aAHVFFTDScPDALFnELVk	1	0	3	914.146	2740.42	2740.41	5.95	0.00544					P61764	Syntaxin-binding protein 1 (MUNC18-1) (N-Sec1) (Protein unc-18 homolog 1) (Unc18-1) (Protein unc-18 homolog A) (Unc-18A) (p67)	STXBP1 UNC18A	n	594	MAPIGLKAVVGEKIMHDVIKKVKKKGEWKVLVVDQLSMRMLSSCCKMTDIMTEGITIVEDINKRREPLPSLEAVYLITPSEKSVHSLISDFKDPPTAKYRAAHVFFTDSCPDALFNELVKSRAAKVIKTLTEINIAFLPYESQVYSLDSADSFQSFYSPHKAQMKNPILERLAEQIATLCATLKEYPAVRYRGEYKDNALLAQLIQDKLDAYKADDPTMGEGPDKARSQLLILDRGFDPSSPVLHELTFQAMSYDLLPIENDVYKYETSGIGEARVKEVLLDEDDDLWIALRHKHIAEVSQEVTRSLKDFSSSKRMNTGEKTTMRDLSQMLKKMPQYQKELSKYSTHLHLAEDCMKHYQGTVDKLCRVEQDLAMGTDAEGEKIKDPMRAIVPILLDANVSTYDKIRIILLYIFLKNGITEENLNKLIQHAQIPPEDSEIITNMAHLGVPIVTDSTLRRRSKPERKERISEQTYQLSRWTPIIKDIMEDTIEDKLDTKHYPYISTRSSASFSTTAVSARYGHWHKNKAPGEYRSGPRLIIFILGGVSLNEMRCAYEVTQANGKWEVLIGSTHILTPQKLLDTLKKLNKTDEEISS	116	ALFNELV	7
brain	-107	13560973	FALSE	High	Sequest HT (B2)	Unambiguous	[K].nGITEENLNk.[L]	P61764416	N-Term(TMT6plex); N1(Deamidated); K10(TMT6plex)	nGITEENLNk	1	0	3	530.963	1590.87	1590.87	-0.06	-3e-05					P61764	Syntaxin-binding protein 1 (MUNC18-1) (N-Sec1) (Protein unc-18 homolog 1) (Unc18-1) (Protein unc-18 homolog A) (Unc-18A) (p67)	STXBP1 UNC18A	n	594	MAPIGLKAVVGEKIMHDVIKKVKKKGEWKVLVVDQLSMRMLSSCCKMTDIMTEGITIVEDINKRREPLPSLEAVYLITPSEKSVHSLISDFKDPPTAKYRAAHVFFTDSCPDALFNELVKSRAAKVIKTLTEINIAFLPYESQVYSLDSADSFQSFYSPHKAQMKNPILERLAEQIATLCATLKEYPAVRYRGEYKDNALLAQLIQDKLDAYKADDPTMGEGPDKARSQLLILDRGFDPSSPVLHELTFQAMSYDLLPIENDVYKYETSGIGEARVKEVLLDEDDDLWIALRHKHIAEVSQEVTRSLKDFSSSKRMNTGEKTTMRDLSQMLKKMPQYQKELSKYSTHLHLAEDCMKHYQGTVDKLCRVEQDLAMGTDAEGEKIKDPMRAIVPILLDANVSTYDKIRIILLYIFLKNGITEENLNKLIQHAQIPPEDSEIITNMAHLGVPIVTDSTLRRRSKPERKERISEQTYQLSRWTPIIKDIMEDTIEDKLDTKHYPYISTRSSASFSTTAVSARYGHWHKNKAPGEYRSGPRLIIFILGGVSLNEMRCAYEVTQANGKWEVLIGSTHILTPQKLLDTLKKLNKTDEEISS	416	FLKNGIT	7
brain	-104	16933174	FALSE	High	Sequest HT (A2)	Unambiguous	[K].nGITEENLNk.[L]	P61764416	N-Term(TMT6plex); N1(Deamidated); K10(TMT6plex)	nGITEENLNk	1	0	2	795.941	1590.87	1590.87	0.55	0.00044					P61764	Syntaxin-binding protein 1 (MUNC18-1) (N-Sec1) (Protein unc-18 homolog 1) (Unc18-1) (Protein unc-18 homolog A) (Unc-18A) (p67)	STXBP1 UNC18A	n	594	MAPIGLKAVVGEKIMHDVIKKVKKKGEWKVLVVDQLSMRMLSSCCKMTDIMTEGITIVEDINKRREPLPSLEAVYLITPSEKSVHSLISDFKDPPTAKYRAAHVFFTDSCPDALFNELVKSRAAKVIKTLTEINIAFLPYESQVYSLDSADSFQSFYSPHKAQMKNPILERLAEQIATLCATLKEYPAVRYRGEYKDNALLAQLIQDKLDAYKADDPTMGEGPDKARSQLLILDRGFDPSSPVLHELTFQAMSYDLLPIENDVYKYETSGIGEARVKEVLLDEDDDLWIALRHKHIAEVSQEVTRSLKDFSSSKRMNTGEKTTMRDLSQMLKKMPQYQKELSKYSTHLHLAEDCMKHYQGTVDKLCRVEQDLAMGTDAEGEKIKDPMRAIVPILLDANVSTYDKIRIILLYIFLKNGITEENLNKLIQHAQIPPEDSEIITNMAHLGVPIVTDSTLRRRSKPERKERISEQTYQLSRWTPIIKDIMEDTIEDKLDTKHYPYISTRSSASFSTTAVSARYGHWHKNKAPGEYRSGPRLIIFILGGVSLNEMRCAYEVTQANGKWEVLIGSTHILTPQKLLDTLKKLNKTDEEISS	416	FLKNGIT	7
brain	-104	812575	FALSE	High	Sequest HT (A2)	Unambiguous	[K].lIQHAQIPPEDSEIITnMAHLGVPIVTDSTLR.[R]	P61764442	N-Term(TMT6plex); N17(Deamidated)	lIQHAQIPPEDSEIITnMAHLGVPIVTDSTLR	1	0	4	935.503	3738.99	3738.99	-1.24	-0.00116					P61764	Syntaxin-binding protein 1 (MUNC18-1) (N-Sec1) (Protein unc-18 homolog 1) (Unc18-1) (Protein unc-18 homolog A) (Unc-18A) (p67)	STXBP1 UNC18A	n	594	MAPIGLKAVVGEKIMHDVIKKVKKKGEWKVLVVDQLSMRMLSSCCKMTDIMTEGITIVEDINKRREPLPSLEAVYLITPSEKSVHSLISDFKDPPTAKYRAAHVFFTDSCPDALFNELVKSRAAKVIKTLTEINIAFLPYESQVYSLDSADSFQSFYSPHKAQMKNPILERLAEQIATLCATLKEYPAVRYRGEYKDNALLAQLIQDKLDAYKADDPTMGEGPDKARSQLLILDRGFDPSSPVLHELTFQAMSYDLLPIENDVYKYETSGIGEARVKEVLLDEDDDLWIALRHKHIAEVSQEVTRSLKDFSSSKRMNTGEKTTMRDLSQMLKKMPQYQKELSKYSTHLHLAEDCMKHYQGTVDKLCRVEQDLAMGTDAEGEKIKDPMRAIVPILLDANVSTYDKIRIILLYIFLKNGITEENLNKLIQHAQIPPEDSEIITNMAHLGVPIVTDSTLRRRSKPERKERISEQTYQLSRWTPIIKDIMEDTIEDKLDTKHYPYISTRSSASFSTTAVSARYGHWHKNKAPGEYRSGPRLIIFILGGVSLNEMRCAYEVTQANGKWEVLIGSTHILTPQKLLDTLKKLNKTDEEISS	442	IITNMAH	7
brain	-104	462264	FALSE	High	Sequest HT (A2)	Unambiguous	[K].lIQHAQIPPEDSEIITnmAHLGVPIVTDSTLR.[R]	P61764442	N-Term(TMT6plex); N17(Deamidated); M18(Oxidation)	lIQHAQIPPEDSEIITnmAHLGVPIVTDSTLR	1	0	4	939.507	3755	3754.99	4.21	0.00395					P61764	Syntaxin-binding protein 1 (MUNC18-1) (N-Sec1) (Protein unc-18 homolog 1) (Unc18-1) (Protein unc-18 homolog A) (Unc-18A) (p67)	STXBP1 UNC18A	n	594	MAPIGLKAVVGEKIMHDVIKKVKKKGEWKVLVVDQLSMRMLSSCCKMTDIMTEGITIVEDINKRREPLPSLEAVYLITPSEKSVHSLISDFKDPPTAKYRAAHVFFTDSCPDALFNELVKSRAAKVIKTLTEINIAFLPYESQVYSLDSADSFQSFYSPHKAQMKNPILERLAEQIATLCATLKEYPAVRYRGEYKDNALLAQLIQDKLDAYKADDPTMGEGPDKARSQLLILDRGFDPSSPVLHELTFQAMSYDLLPIENDVYKYETSGIGEARVKEVLLDEDDDLWIALRHKHIAEVSQEVTRSLKDFSSSKRMNTGEKTTMRDLSQMLKKMPQYQKELSKYSTHLHLAEDCMKHYQGTVDKLCRVEQDLAMGTDAEGEKIKDPMRAIVPILLDANVSTYDKIRIILLYIFLKNGITEENLNKLIQHAQIPPEDSEIITNMAHLGVPIVTDSTLRRRSKPERKERISEQTYQLSRWTPIIKDIMEDTIEDKLDTKHYPYISTRSSASFSTTAVSARYGHWHKNKAPGEYRSGPRLIIFILGGVSLNEMRCAYEVTQANGKWEVLIGSTHILTPQKLLDTLKKLNKTDEEISS	442	IITNMAH	7
brain	-110	7125388	FALSE	High	Sequest HT (C2)	Unambiguous	[K].lIQHAQIPPEDSEIITnMAHLGVPIVTDSTLR.[R]	P61764442	N-Term(TMT6plex); N17(Deamidated)	lIQHAQIPPEDSEIITnMAHLGVPIVTDSTLR	1	0	5	748.607	3739	3738.99	2.97	0.00222					P61764	Syntaxin-binding protein 1 (MUNC18-1) (N-Sec1) (Protein unc-18 homolog 1) (Unc18-1) (Protein unc-18 homolog A) (Unc-18A) (p67)	STXBP1 UNC18A	n	594	MAPIGLKAVVGEKIMHDVIKKVKKKGEWKVLVVDQLSMRMLSSCCKMTDIMTEGITIVEDINKRREPLPSLEAVYLITPSEKSVHSLISDFKDPPTAKYRAAHVFFTDSCPDALFNELVKSRAAKVIKTLTEINIAFLPYESQVYSLDSADSFQSFYSPHKAQMKNPILERLAEQIATLCATLKEYPAVRYRGEYKDNALLAQLIQDKLDAYKADDPTMGEGPDKARSQLLILDRGFDPSSPVLHELTFQAMSYDLLPIENDVYKYETSGIGEARVKEVLLDEDDDLWIALRHKHIAEVSQEVTRSLKDFSSSKRMNTGEKTTMRDLSQMLKKMPQYQKELSKYSTHLHLAEDCMKHYQGTVDKLCRVEQDLAMGTDAEGEKIKDPMRAIVPILLDANVSTYDKIRIILLYIFLKNGITEENLNKLIQHAQIPPEDSEIITNMAHLGVPIVTDSTLRRRSKPERKERISEQTYQLSRWTPIIKDIMEDTIEDKLDTKHYPYISTRSSASFSTTAVSARYGHWHKNKAPGEYRSGPRLIIFILGGVSLNEMRCAYEVTQANGKWEVLIGSTHILTPQKLLDTLKKLNKTDEEISS	442	IITNMAH	7
brain	-104	6877546	FALSE	High	Sequest HT (A2)	Unambiguous	[K].lIQHAQIPPEDSEIITnMAHLGVPIVTDSTLRR.[R]	P61764442	N-Term(TMT6plex); N17(Deamidated)	lIQHAQIPPEDSEIITnMAHLGVPIVTDSTLRR	1	1	4	974.533	3895.11	3895.09	4.43	0.00431					P61764	Syntaxin-binding protein 1 (MUNC18-1) (N-Sec1) (Protein unc-18 homolog 1) (Unc18-1) (Protein unc-18 homolog A) (Unc-18A) (p67)	STXBP1 UNC18A	n	594	MAPIGLKAVVGEKIMHDVIKKVKKKGEWKVLVVDQLSMRMLSSCCKMTDIMTEGITIVEDINKRREPLPSLEAVYLITPSEKSVHSLISDFKDPPTAKYRAAHVFFTDSCPDALFNELVKSRAAKVIKTLTEINIAFLPYESQVYSLDSADSFQSFYSPHKAQMKNPILERLAEQIATLCATLKEYPAVRYRGEYKDNALLAQLIQDKLDAYKADDPTMGEGPDKARSQLLILDRGFDPSSPVLHELTFQAMSYDLLPIENDVYKYETSGIGEARVKEVLLDEDDDLWIALRHKHIAEVSQEVTRSLKDFSSSKRMNTGEKTTMRDLSQMLKKMPQYQKELSKYSTHLHLAEDCMKHYQGTVDKLCRVEQDLAMGTDAEGEKIKDPMRAIVPILLDANVSTYDKIRIILLYIFLKNGITEENLNKLIQHAQIPPEDSEIITNMAHLGVPIVTDSTLRRRSKPERKERISEQTYQLSRWTPIIKDIMEDTIEDKLDTKHYPYISTRSSASFSTTAVSARYGHWHKNKAPGEYRSGPRLIIFILGGVSLNEMRCAYEVTQANGKWEVLIGSTHILTPQKLLDTLKKLNKTDEEISS	442	IITNMAH	7
brain	-107	21578621	FALSE	High	Sequest HT (B2)	Unambiguous	[K].nGITEEnLNk.[L]	P61764416	N-Term(TMT6plex); N7(Deamidated); K10(TMT6plex)	nGITEEnLNk	1	0	2	795.938	1590.87	1590.87	-3.26	-0.00259					P61764	Syntaxin-binding protein 1 (MUNC18-1) (N-Sec1) (Protein unc-18 homolog 1) (Unc18-1) (Protein unc-18 homolog A) (Unc-18A) (p67)	STXBP1 UNC18A	n	594	MAPIGLKAVVGEKIMHDVIKKVKKKGEWKVLVVDQLSMRMLSSCCKMTDIMTEGITIVEDINKRREPLPSLEAVYLITPSEKSVHSLISDFKDPPTAKYRAAHVFFTDSCPDALFNELVKSRAAKVIKTLTEINIAFLPYESQVYSLDSADSFQSFYSPHKAQMKNPILERLAEQIATLCATLKEYPAVRYRGEYKDNALLAQLIQDKLDAYKADDPTMGEGPDKARSQLLILDRGFDPSSPVLHELTFQAMSYDLLPIENDVYKYETSGIGEARVKEVLLDEDDDLWIALRHKHIAEVSQEVTRSLKDFSSSKRMNTGEKTTMRDLSQMLKKMPQYQKELSKYSTHLHLAEDCMKHYQGTVDKLCRVEQDLAMGTDAEGEKIKDPMRAIVPILLDANVSTYDKIRIILLYIFLKNGITEENLNKLIQHAQIPPEDSEIITNMAHLGVPIVTDSTLRRRSKPERKERISEQTYQLSRWTPIIKDIMEDTIEDKLDTKHYPYISTRSSASFSTTAVSARYGHWHKNKAPGEYRSGPRLIIFILGGVSLNEMRCAYEVTQANGKWEVLIGSTHILTPQKLLDTLKKLNKTDEEISS	416	FLKNGIT	7
brain	-107	8950597	FALSE	High	Sequest HT (B2)	Unambiguous	[K].lIQHAQIPPEDSEIITnmAHLGVPIVTDSTLR.[R]	P61764442	N-Term(TMT6plex); N17(Deamidated); M18(Oxidation)	lIQHAQIPPEDSEIITnmAHLGVPIVTDSTLR	1	0	4	939.507	3755.01	3754.99	4.74	0.00445					P61764	Syntaxin-binding protein 1 (MUNC18-1) (N-Sec1) (Protein unc-18 homolog 1) (Unc18-1) (Protein unc-18 homolog A) (Unc-18A) (p67)	STXBP1 UNC18A	n	594	MAPIGLKAVVGEKIMHDVIKKVKKKGEWKVLVVDQLSMRMLSSCCKMTDIMTEGITIVEDINKRREPLPSLEAVYLITPSEKSVHSLISDFKDPPTAKYRAAHVFFTDSCPDALFNELVKSRAAKVIKTLTEINIAFLPYESQVYSLDSADSFQSFYSPHKAQMKNPILERLAEQIATLCATLKEYPAVRYRGEYKDNALLAQLIQDKLDAYKADDPTMGEGPDKARSQLLILDRGFDPSSPVLHELTFQAMSYDLLPIENDVYKYETSGIGEARVKEVLLDEDDDLWIALRHKHIAEVSQEVTRSLKDFSSSKRMNTGEKTTMRDLSQMLKKMPQYQKELSKYSTHLHLAEDCMKHYQGTVDKLCRVEQDLAMGTDAEGEKIKDPMRAIVPILLDANVSTYDKIRIILLYIFLKNGITEENLNKLIQHAQIPPEDSEIITNMAHLGVPIVTDSTLRRRSKPERKERISEQTYQLSRWTPIIKDIMEDTIEDKLDTKHYPYISTRSSASFSTTAVSARYGHWHKNKAPGEYRSGPRLIIFILGGVSLNEMRCAYEVTQANGKWEVLIGSTHILTPQKLLDTLKKLNKTDEEISS	442	IITNMAH	7
brain	-107	26036796	FALSE	High	Sequest HT (B2)	Unambiguous	[K].lIQHAQIPPEDSEIITnMAHLGVPIVTDSTLRR.[R]	P61764442	N-Term(TMT6plex); N17(Deamidated)	lIQHAQIPPEDSEIITnMAHLGVPIVTDSTLRR	1	1	5	779.827	3895.1	3895.09	2.36	0.00184					P61764	Syntaxin-binding protein 1 (MUNC18-1) (N-Sec1) (Protein unc-18 homolog 1) (Unc18-1) (Protein unc-18 homolog A) (Unc-18A) (p67)	STXBP1 UNC18A	n	594	MAPIGLKAVVGEKIMHDVIKKVKKKGEWKVLVVDQLSMRMLSSCCKMTDIMTEGITIVEDINKRREPLPSLEAVYLITPSEKSVHSLISDFKDPPTAKYRAAHVFFTDSCPDALFNELVKSRAAKVIKTLTEINIAFLPYESQVYSLDSADSFQSFYSPHKAQMKNPILERLAEQIATLCATLKEYPAVRYRGEYKDNALLAQLIQDKLDAYKADDPTMGEGPDKARSQLLILDRGFDPSSPVLHELTFQAMSYDLLPIENDVYKYETSGIGEARVKEVLLDEDDDLWIALRHKHIAEVSQEVTRSLKDFSSSKRMNTGEKTTMRDLSQMLKKMPQYQKELSKYSTHLHLAEDCMKHYQGTVDKLCRVEQDLAMGTDAEGEKIKDPMRAIVPILLDANVSTYDKIRIILLYIFLKNGITEENLNKLIQHAQIPPEDSEIITNMAHLGVPIVTDSTLRRRSKPERKERISEQTYQLSRWTPIIKDIMEDTIEDKLDTKHYPYISTRSSASFSTTAVSARYGHWHKNKAPGEYRSGPRLIIFILGGVSLNEMRCAYEVTQANGKWEVLIGSTHILTPQKLLDTLKKLNKTDEEISS	442	IITNMAH	7
brain	-104	22257563	FALSE	High	Sequest HT (A2)	Unambiguous	[R].cAYEVTQAnGkWEVLIGSTHILTPQk.[L]	P61764560	N-Term(TMT6plex); C1(Carbamidomethyl); N9(Deamidated); K11(TMT6plex); K26(TMT6plex)	cAYEVTQAnGkWEVLIGSTHILTPQk	1	1	5	727.202	3631.98	3631.98	1.05	0.00076					P61764	Syntaxin-binding protein 1 (MUNC18-1) (N-Sec1) (Protein unc-18 homolog 1) (Unc18-1) (Protein unc-18 homolog A) (Unc-18A) (p67)	STXBP1 UNC18A	n	594	MAPIGLKAVVGEKIMHDVIKKVKKKGEWKVLVVDQLSMRMLSSCCKMTDIMTEGITIVEDINKRREPLPSLEAVYLITPSEKSVHSLISDFKDPPTAKYRAAHVFFTDSCPDALFNELVKSRAAKVIKTLTEINIAFLPYESQVYSLDSADSFQSFYSPHKAQMKNPILERLAEQIATLCATLKEYPAVRYRGEYKDNALLAQLIQDKLDAYKADDPTMGEGPDKARSQLLILDRGFDPSSPVLHELTFQAMSYDLLPIENDVYKYETSGIGEARVKEVLLDEDDDLWIALRHKHIAEVSQEVTRSLKDFSSSKRMNTGEKTTMRDLSQMLKKMPQYQKELSKYSTHLHLAEDCMKHYQGTVDKLCRVEQDLAMGTDAEGEKIKDPMRAIVPILLDANVSTYDKIRIILLYIFLKNGITEENLNKLIQHAQIPPEDSEIITNMAHLGVPIVTDSTLRRRSKPERKERISEQTYQLSRWTPIIKDIMEDTIEDKLDTKHYPYISTRSSASFSTTAVSARYGHWHKNKAPGEYRSGPRLIIFILGGVSLNEMRCAYEVTQANGKWEVLIGSTHILTPQKLLDTLKKLNKTDEEISS	560	TQANGKW	7
brain	-107	14984301	FALSE	High	Sequest HT (B2)	Unambiguous	[K].lIQHAQIPPEDSEIITnmAHLGVPIVTDSTLR.[R]	P61764442	N-Term(TMT6plex); N17(Deamidated); M18(Oxidation)	lIQHAQIPPEDSEIITnmAHLGVPIVTDSTLR	1	0	4	939.508	3755.01	3754.99	6.21	0.00583					P61764	Syntaxin-binding protein 1 (MUNC18-1) (N-Sec1) (Protein unc-18 homolog 1) (Unc18-1) (Protein unc-18 homolog A) (Unc-18A) (p67)	STXBP1 UNC18A	n	594	MAPIGLKAVVGEKIMHDVIKKVKKKGEWKVLVVDQLSMRMLSSCCKMTDIMTEGITIVEDINKRREPLPSLEAVYLITPSEKSVHSLISDFKDPPTAKYRAAHVFFTDSCPDALFNELVKSRAAKVIKTLTEINIAFLPYESQVYSLDSADSFQSFYSPHKAQMKNPILERLAEQIATLCATLKEYPAVRYRGEYKDNALLAQLIQDKLDAYKADDPTMGEGPDKARSQLLILDRGFDPSSPVLHELTFQAMSYDLLPIENDVYKYETSGIGEARVKEVLLDEDDDLWIALRHKHIAEVSQEVTRSLKDFSSSKRMNTGEKTTMRDLSQMLKKMPQYQKELSKYSTHLHLAEDCMKHYQGTVDKLCRVEQDLAMGTDAEGEKIKDPMRAIVPILLDANVSTYDKIRIILLYIFLKNGITEENLNKLIQHAQIPPEDSEIITNMAHLGVPIVTDSTLRRRSKPERKERISEQTYQLSRWTPIIKDIMEDTIEDKLDTKHYPYISTRSSASFSTTAVSARYGHWHKNKAPGEYRSGPRLIIFILGGVSLNEMRCAYEVTQANGKWEVLIGSTHILTPQKLLDTLKKLNKTDEEISS	442	IITNMAH	7
brain	-110	10944186	FALSE	High	Sequest HT (C2)	Unambiguous	[R].aAHVFFTDScPDALFnELVk.[S]	P61764116	N-Term(TMT6plex); C10(Carbamidomethyl); N16(Deamidated); K20(TMT6plex)	aAHVFFTDScPDALFnELVk	1	0	3	914.146	2740.42	2740.41	6.42	0.00586					P61764	Syntaxin-binding protein 1 (MUNC18-1) (N-Sec1) (Protein unc-18 homolog 1) (Unc18-1) (Protein unc-18 homolog A) (Unc-18A) (p67)	STXBP1 UNC18A	n	594	MAPIGLKAVVGEKIMHDVIKKVKKKGEWKVLVVDQLSMRMLSSCCKMTDIMTEGITIVEDINKRREPLPSLEAVYLITPSEKSVHSLISDFKDPPTAKYRAAHVFFTDSCPDALFNELVKSRAAKVIKTLTEINIAFLPYESQVYSLDSADSFQSFYSPHKAQMKNPILERLAEQIATLCATLKEYPAVRYRGEYKDNALLAQLIQDKLDAYKADDPTMGEGPDKARSQLLILDRGFDPSSPVLHELTFQAMSYDLLPIENDVYKYETSGIGEARVKEVLLDEDDDLWIALRHKHIAEVSQEVTRSLKDFSSSKRMNTGEKTTMRDLSQMLKKMPQYQKELSKYSTHLHLAEDCMKHYQGTVDKLCRVEQDLAMGTDAEGEKIKDPMRAIVPILLDANVSTYDKIRIILLYIFLKNGITEENLNKLIQHAQIPPEDSEIITNMAHLGVPIVTDSTLRRRSKPERKERISEQTYQLSRWTPIIKDIMEDTIEDKLDTKHYPYISTRSSASFSTTAVSARYGHWHKNKAPGEYRSGPRLIIFILGGVSLNEMRCAYEVTQANGKWEVLIGSTHILTPQKLLDTLKKLNKTDEEISS	116	ALFNELV	7
brain	-110	8157951	FALSE	High	Sequest HT (C2)	Unambiguous	[K].lIQHAQIPPEDSEIITnMAHLGVPIVTDSTLRR.[R]	P61764442	N-Term(TMT6plex); N17(Deamidated)	lIQHAQIPPEDSEIITnMAHLGVPIVTDSTLRR	1	1	5	779.828	3895.11	3895.09	4.6	0.00359					P61764	Syntaxin-binding protein 1 (MUNC18-1) (N-Sec1) (Protein unc-18 homolog 1) (Unc18-1) (Protein unc-18 homolog A) (Unc-18A) (p67)	STXBP1 UNC18A	n	594	MAPIGLKAVVGEKIMHDVIKKVKKKGEWKVLVVDQLSMRMLSSCCKMTDIMTEGITIVEDINKRREPLPSLEAVYLITPSEKSVHSLISDFKDPPTAKYRAAHVFFTDSCPDALFNELVKSRAAKVIKTLTEINIAFLPYESQVYSLDSADSFQSFYSPHKAQMKNPILERLAEQIATLCATLKEYPAVRYRGEYKDNALLAQLIQDKLDAYKADDPTMGEGPDKARSQLLILDRGFDPSSPVLHELTFQAMSYDLLPIENDVYKYETSGIGEARVKEVLLDEDDDLWIALRHKHIAEVSQEVTRSLKDFSSSKRMNTGEKTTMRDLSQMLKKMPQYQKELSKYSTHLHLAEDCMKHYQGTVDKLCRVEQDLAMGTDAEGEKIKDPMRAIVPILLDANVSTYDKIRIILLYIFLKNGITEENLNKLIQHAQIPPEDSEIITNMAHLGVPIVTDSTLRRRSKPERKERISEQTYQLSRWTPIIKDIMEDTIEDKLDTKHYPYISTRSSASFSTTAVSARYGHWHKNKAPGEYRSGPRLIIFILGGVSLNEMRCAYEVTQANGKWEVLIGSTHILTPQKLLDTLKKLNKTDEEISS	442	IITNMAH	7
brain	-110	6816457	FALSE	High	Sequest HT (C2)	Unambiguous	[K].lIQHAQIPPEDSEIITnmAHLGVPIVTDSTLR.[R]	P61764442	N-Term(TMT6plex); N17(Deamidated); M18(Oxidation)	lIQHAQIPPEDSEIITnmAHLGVPIVTDSTLR	1	0	4	939.508	3755.01	3754.99	6.14	0.00576					P61764	Syntaxin-binding protein 1 (MUNC18-1) (N-Sec1) (Protein unc-18 homolog 1) (Unc18-1) (Protein unc-18 homolog A) (Unc-18A) (p67)	STXBP1 UNC18A	n	594	MAPIGLKAVVGEKIMHDVIKKVKKKGEWKVLVVDQLSMRMLSSCCKMTDIMTEGITIVEDINKRREPLPSLEAVYLITPSEKSVHSLISDFKDPPTAKYRAAHVFFTDSCPDALFNELVKSRAAKVIKTLTEINIAFLPYESQVYSLDSADSFQSFYSPHKAQMKNPILERLAEQIATLCATLKEYPAVRYRGEYKDNALLAQLIQDKLDAYKADDPTMGEGPDKARSQLLILDRGFDPSSPVLHELTFQAMSYDLLPIENDVYKYETSGIGEARVKEVLLDEDDDLWIALRHKHIAEVSQEVTRSLKDFSSSKRMNTGEKTTMRDLSQMLKKMPQYQKELSKYSTHLHLAEDCMKHYQGTVDKLCRVEQDLAMGTDAEGEKIKDPMRAIVPILLDANVSTYDKIRIILLYIFLKNGITEENLNKLIQHAQIPPEDSEIITNMAHLGVPIVTDSTLRRRSKPERKERISEQTYQLSRWTPIIKDIMEDTIEDKLDTKHYPYISTRSSASFSTTAVSARYGHWHKNKAPGEYRSGPRLIIFILGGVSLNEMRCAYEVTQANGKWEVLIGSTHILTPQKLLDTLKKLNKTDEEISS	442	IITNMAH	7
brain	-110	7844791	FALSE	High	Sequest HT (C2)	Unambiguous	[K].lIQHAQIPPEDSEIITnmAHLGVPIVTDSTLRR.[R]	P61764442	N-Term(TMT6plex); N17(Deamidated); M18(Oxidation)	lIQHAQIPPEDSEIITnmAHLGVPIVTDSTLRR	1	1	5	783.024	3911.09	3911.09	0.45	0.00035					P61764	Syntaxin-binding protein 1 (MUNC18-1) (N-Sec1) (Protein unc-18 homolog 1) (Unc18-1) (Protein unc-18 homolog A) (Unc-18A) (p67)	STXBP1 UNC18A	n	594	MAPIGLKAVVGEKIMHDVIKKVKKKGEWKVLVVDQLSMRMLSSCCKMTDIMTEGITIVEDINKRREPLPSLEAVYLITPSEKSVHSLISDFKDPPTAKYRAAHVFFTDSCPDALFNELVKSRAAKVIKTLTEINIAFLPYESQVYSLDSADSFQSFYSPHKAQMKNPILERLAEQIATLCATLKEYPAVRYRGEYKDNALLAQLIQDKLDAYKADDPTMGEGPDKARSQLLILDRGFDPSSPVLHELTFQAMSYDLLPIENDVYKYETSGIGEARVKEVLLDEDDDLWIALRHKHIAEVSQEVTRSLKDFSSSKRMNTGEKTTMRDLSQMLKKMPQYQKELSKYSTHLHLAEDCMKHYQGTVDKLCRVEQDLAMGTDAEGEKIKDPMRAIVPILLDANVSTYDKIRIILLYIFLKNGITEENLNKLIQHAQIPPEDSEIITNMAHLGVPIVTDSTLRRRSKPERKERISEQTYQLSRWTPIIKDIMEDTIEDKLDTKHYPYISTRSSASFSTTAVSARYGHWHKNKAPGEYRSGPRLIIFILGGVSLNEMRCAYEVTQANGKWEVLIGSTHILTPQKLLDTLKKLNKTDEEISS	442	IITNMAH	7
brain	-107	22372929	FALSE	High	Sequest HT (B2)	Unambiguous	[R].cAYEVTQAnGk.[W]	P61764560	N-Term(TMT6plex); C1(Carbamidomethyl); N9(Deamidated); K11(TMT6plex)	cAYEVTQAnGk	1	0	2	850.444	1699.88	1699.87	4.77	0.00406					P61764	Syntaxin-binding protein 1 (MUNC18-1) (N-Sec1) (Protein unc-18 homolog 1) (Unc18-1) (Protein unc-18 homolog A) (Unc-18A) (p67)	STXBP1 UNC18A	n	594	MAPIGLKAVVGEKIMHDVIKKVKKKGEWKVLVVDQLSMRMLSSCCKMTDIMTEGITIVEDINKRREPLPSLEAVYLITPSEKSVHSLISDFKDPPTAKYRAAHVFFTDSCPDALFNELVKSRAAKVIKTLTEINIAFLPYESQVYSLDSADSFQSFYSPHKAQMKNPILERLAEQIATLCATLKEYPAVRYRGEYKDNALLAQLIQDKLDAYKADDPTMGEGPDKARSQLLILDRGFDPSSPVLHELTFQAMSYDLLPIENDVYKYETSGIGEARVKEVLLDEDDDLWIALRHKHIAEVSQEVTRSLKDFSSSKRMNTGEKTTMRDLSQMLKKMPQYQKELSKYSTHLHLAEDCMKHYQGTVDKLCRVEQDLAMGTDAEGEKIKDPMRAIVPILLDANVSTYDKIRIILLYIFLKNGITEENLNKLIQHAQIPPEDSEIITNMAHLGVPIVTDSTLRRRSKPERKERISEQTYQLSRWTPIIKDIMEDTIEDKLDTKHYPYISTRSSASFSTTAVSARYGHWHKNKAPGEYRSGPRLIIFILGGVSLNEMRCAYEVTQANGKWEVLIGSTHILTPQKLLDTLKKLNKTDEEISS	560	TQANGKW	7
brain	-113	3282283	FALSE	High	Sequest HT (D2)	Unambiguous	[R].cAYEVTQAnGk.[W]	P61764560	N-Term(TMT6plex); C1(Carbamidomethyl); N9(Deamidated); K11(TMT6plex)	cAYEVTQAnGk	1	0	2	850.44	1699.87	1699.87	0.04	3e-05					P61764	Syntaxin-binding protein 1 (MUNC18-1) (N-Sec1) (Protein unc-18 homolog 1) (Unc18-1) (Protein unc-18 homolog A) (Unc-18A) (p67)	STXBP1 UNC18A	n	594	MAPIGLKAVVGEKIMHDVIKKVKKKGEWKVLVVDQLSMRMLSSCCKMTDIMTEGITIVEDINKRREPLPSLEAVYLITPSEKSVHSLISDFKDPPTAKYRAAHVFFTDSCPDALFNELVKSRAAKVIKTLTEINIAFLPYESQVYSLDSADSFQSFYSPHKAQMKNPILERLAEQIATLCATLKEYPAVRYRGEYKDNALLAQLIQDKLDAYKADDPTMGEGPDKARSQLLILDRGFDPSSPVLHELTFQAMSYDLLPIENDVYKYETSGIGEARVKEVLLDEDDDLWIALRHKHIAEVSQEVTRSLKDFSSSKRMNTGEKTTMRDLSQMLKKMPQYQKELSKYSTHLHLAEDCMKHYQGTVDKLCRVEQDLAMGTDAEGEKIKDPMRAIVPILLDANVSTYDKIRIILLYIFLKNGITEENLNKLIQHAQIPPEDSEIITNMAHLGVPIVTDSTLRRRSKPERKERISEQTYQLSRWTPIIKDIMEDTIEDKLDTKHYPYISTRSSASFSTTAVSARYGHWHKNKAPGEYRSGPRLIIFILGGVSLNEMRCAYEVTQANGKWEVLIGSTHILTPQKLLDTLKKLNKTDEEISS	560	TQANGKW	7
brain	-107	22373498	FALSE	High	Sequest HT (B2)	Unambiguous	[R].cAYEVTQAnGk.[W]	P61764560	N-Term(TMT6plex); C1(Carbamidomethyl); N9(Deamidated); K11(TMT6plex)	cAYEVTQAnGk	1	0	3	567.292	1699.86	1699.87	-6.44	-0.00365					P61764	Syntaxin-binding protein 1 (MUNC18-1) (N-Sec1) (Protein unc-18 homolog 1) (Unc18-1) (Protein unc-18 homolog A) (Unc-18A) (p67)	STXBP1 UNC18A	n	594	MAPIGLKAVVGEKIMHDVIKKVKKKGEWKVLVVDQLSMRMLSSCCKMTDIMTEGITIVEDINKRREPLPSLEAVYLITPSEKSVHSLISDFKDPPTAKYRAAHVFFTDSCPDALFNELVKSRAAKVIKTLTEINIAFLPYESQVYSLDSADSFQSFYSPHKAQMKNPILERLAEQIATLCATLKEYPAVRYRGEYKDNALLAQLIQDKLDAYKADDPTMGEGPDKARSQLLILDRGFDPSSPVLHELTFQAMSYDLLPIENDVYKYETSGIGEARVKEVLLDEDDDLWIALRHKHIAEVSQEVTRSLKDFSSSKRMNTGEKTTMRDLSQMLKKMPQYQKELSKYSTHLHLAEDCMKHYQGTVDKLCRVEQDLAMGTDAEGEKIKDPMRAIVPILLDANVSTYDKIRIILLYIFLKNGITEENLNKLIQHAQIPPEDSEIITNMAHLGVPIVTDSTLRRRSKPERKERISEQTYQLSRWTPIIKDIMEDTIEDKLDTKHYPYISTRSSASFSTTAVSARYGHWHKNKAPGEYRSGPRLIIFILGGVSLNEMRCAYEVTQANGKWEVLIGSTHILTPQKLLDTLKKLNKTDEEISS	560	TQANGKW	7
brain	-113	3280120	FALSE	High	Sequest HT (D2)	Unambiguous	[R].cAYEVTQAnGk.[W]	P61764560	N-Term(TMT6plex); C1(Carbamidomethyl); N9(Deamidated); K11(TMT6plex)	cAYEVTQAnGk	1	0	2	850.44	1699.87	1699.87	-0.25	-0.00021					P61764	Syntaxin-binding protein 1 (MUNC18-1) (N-Sec1) (Protein unc-18 homolog 1) (Unc18-1) (Protein unc-18 homolog A) (Unc-18A) (p67)	STXBP1 UNC18A	n	594	MAPIGLKAVVGEKIMHDVIKKVKKKGEWKVLVVDQLSMRMLSSCCKMTDIMTEGITIVEDINKRREPLPSLEAVYLITPSEKSVHSLISDFKDPPTAKYRAAHVFFTDSCPDALFNELVKSRAAKVIKTLTEINIAFLPYESQVYSLDSADSFQSFYSPHKAQMKNPILERLAEQIATLCATLKEYPAVRYRGEYKDNALLAQLIQDKLDAYKADDPTMGEGPDKARSQLLILDRGFDPSSPVLHELTFQAMSYDLLPIENDVYKYETSGIGEARVKEVLLDEDDDLWIALRHKHIAEVSQEVTRSLKDFSSSKRMNTGEKTTMRDLSQMLKKMPQYQKELSKYSTHLHLAEDCMKHYQGTVDKLCRVEQDLAMGTDAEGEKIKDPMRAIVPILLDANVSTYDKIRIILLYIFLKNGITEENLNKLIQHAQIPPEDSEIITNMAHLGVPIVTDSTLRRRSKPERKERISEQTYQLSRWTPIIKDIMEDTIEDKLDTKHYPYISTRSSASFSTTAVSARYGHWHKNKAPGEYRSGPRLIIFILGGVSLNEMRCAYEVTQANGKWEVLIGSTHILTPQKLLDTLKKLNKTDEEISS	560	TQANGKW	7
brain	-107	16108072	FALSE	High	Sequest HT (B2)	Unambiguous	[K].lIQHAQIPPEDSEIITnMAHLGVPIVTDSTLRR.[R]	P61764442	N-Term(TMT6plex); N17(Deamidated)	lIQHAQIPPEDSEIITnMAHLGVPIVTDSTLRR	1	1	5	779.828	3895.11	3895.09	3.5	0.00273					P61764	Syntaxin-binding protein 1 (MUNC18-1) (N-Sec1) (Protein unc-18 homolog 1) (Unc18-1) (Protein unc-18 homolog A) (Unc-18A) (p67)	STXBP1 UNC18A	n	594	MAPIGLKAVVGEKIMHDVIKKVKKKGEWKVLVVDQLSMRMLSSCCKMTDIMTEGITIVEDINKRREPLPSLEAVYLITPSEKSVHSLISDFKDPPTAKYRAAHVFFTDSCPDALFNELVKSRAAKVIKTLTEINIAFLPYESQVYSLDSADSFQSFYSPHKAQMKNPILERLAEQIATLCATLKEYPAVRYRGEYKDNALLAQLIQDKLDAYKADDPTMGEGPDKARSQLLILDRGFDPSSPVLHELTFQAMSYDLLPIENDVYKYETSGIGEARVKEVLLDEDDDLWIALRHKHIAEVSQEVTRSLKDFSSSKRMNTGEKTTMRDLSQMLKKMPQYQKELSKYSTHLHLAEDCMKHYQGTVDKLCRVEQDLAMGTDAEGEKIKDPMRAIVPILLDANVSTYDKIRIILLYIFLKNGITEENLNKLIQHAQIPPEDSEIITNMAHLGVPIVTDSTLRRRSKPERKERISEQTYQLSRWTPIIKDIMEDTIEDKLDTKHYPYISTRSSASFSTTAVSARYGHWHKNKAPGEYRSGPRLIIFILGGVSLNEMRCAYEVTQANGKWEVLIGSTHILTPQKLLDTLKKLNKTDEEISS	442	IITNMAH	7
brain	-104	11506039	FALSE	High	Sequest HT (A2)	Unambiguous	[K].nGITEEnLNk.[L]	P61764416	N-Term(TMT6plex); N7(Deamidated); K10(TMT6plex)	nGITEEnLNk	1	0	2	795.941	1590.88	1590.87	1.1	0.00087					P61764	Syntaxin-binding protein 1 (MUNC18-1) (N-Sec1) (Protein unc-18 homolog 1) (Unc18-1) (Protein unc-18 homolog A) (Unc-18A) (p67)	STXBP1 UNC18A	n	594	MAPIGLKAVVGEKIMHDVIKKVKKKGEWKVLVVDQLSMRMLSSCCKMTDIMTEGITIVEDINKRREPLPSLEAVYLITPSEKSVHSLISDFKDPPTAKYRAAHVFFTDSCPDALFNELVKSRAAKVIKTLTEINIAFLPYESQVYSLDSADSFQSFYSPHKAQMKNPILERLAEQIATLCATLKEYPAVRYRGEYKDNALLAQLIQDKLDAYKADDPTMGEGPDKARSQLLILDRGFDPSSPVLHELTFQAMSYDLLPIENDVYKYETSGIGEARVKEVLLDEDDDLWIALRHKHIAEVSQEVTRSLKDFSSSKRMNTGEKTTMRDLSQMLKKMPQYQKELSKYSTHLHLAEDCMKHYQGTVDKLCRVEQDLAMGTDAEGEKIKDPMRAIVPILLDANVSTYDKIRIILLYIFLKNGITEENLNKLIQHAQIPPEDSEIITNMAHLGVPIVTDSTLRRRSKPERKERISEQTYQLSRWTPIIKDIMEDTIEDKLDTKHYPYISTRSSASFSTTAVSARYGHWHKNKAPGEYRSGPRLIIFILGGVSLNEMRCAYEVTQANGKWEVLIGSTHILTPQKLLDTLKKLNKTDEEISS	416	FLKNGIT	7
brain	-104	4640193	FALSE	High	Sequest HT (A2)	Unambiguous	[R].cAYEVTQAnGkWEVLIGSTHILTPQk.[L]	P61764560	N-Term(TMT6plex); C1(Carbamidomethyl); N9(Deamidated); K11(TMT6plex); K26(TMT6plex)	cAYEVTQAnGkWEVLIGSTHILTPQk	1	1	5	727.201	3631.98	3631.98	0.28	0.0002					P61764	Syntaxin-binding protein 1 (MUNC18-1) (N-Sec1) (Protein unc-18 homolog 1) (Unc18-1) (Protein unc-18 homolog A) (Unc-18A) (p67)	STXBP1 UNC18A	n	594	MAPIGLKAVVGEKIMHDVIKKVKKKGEWKVLVVDQLSMRMLSSCCKMTDIMTEGITIVEDINKRREPLPSLEAVYLITPSEKSVHSLISDFKDPPTAKYRAAHVFFTDSCPDALFNELVKSRAAKVIKTLTEINIAFLPYESQVYSLDSADSFQSFYSPHKAQMKNPILERLAEQIATLCATLKEYPAVRYRGEYKDNALLAQLIQDKLDAYKADDPTMGEGPDKARSQLLILDRGFDPSSPVLHELTFQAMSYDLLPIENDVYKYETSGIGEARVKEVLLDEDDDLWIALRHKHIAEVSQEVTRSLKDFSSSKRMNTGEKTTMRDLSQMLKKMPQYQKELSKYSTHLHLAEDCMKHYQGTVDKLCRVEQDLAMGTDAEGEKIKDPMRAIVPILLDANVSTYDKIRIILLYIFLKNGITEENLNKLIQHAQIPPEDSEIITNMAHLGVPIVTDSTLRRRSKPERKERISEQTYQLSRWTPIIKDIMEDTIEDKLDTKHYPYISTRSSASFSTTAVSARYGHWHKNKAPGEYRSGPRLIIFILGGVSLNEMRCAYEVTQANGKWEVLIGSTHILTPQKLLDTLKKLNKTDEEISS	560	TQANGKW	7
brain	-104	25694502	FALSE	High	Sequest HT (A2)	Unambiguous	[K].lIQHAQIPPEDSEIITnMAHLGVPIVTDSTLRR.[R]	P61764442	N-Term(TMT6plex); N17(Deamidated)	lIQHAQIPPEDSEIITnMAHLGVPIVTDSTLRR	1	1	5	779.83	3895.12	3895.09	6.78	0.00528					P61764	Syntaxin-binding protein 1 (MUNC18-1) (N-Sec1) (Protein unc-18 homolog 1) (Unc18-1) (Protein unc-18 homolog A) (Unc-18A) (p67)	STXBP1 UNC18A	n	594	MAPIGLKAVVGEKIMHDVIKKVKKKGEWKVLVVDQLSMRMLSSCCKMTDIMTEGITIVEDINKRREPLPSLEAVYLITPSEKSVHSLISDFKDPPTAKYRAAHVFFTDSCPDALFNELVKSRAAKVIKTLTEINIAFLPYESQVYSLDSADSFQSFYSPHKAQMKNPILERLAEQIATLCATLKEYPAVRYRGEYKDNALLAQLIQDKLDAYKADDPTMGEGPDKARSQLLILDRGFDPSSPVLHELTFQAMSYDLLPIENDVYKYETSGIGEARVKEVLLDEDDDLWIALRHKHIAEVSQEVTRSLKDFSSSKRMNTGEKTTMRDLSQMLKKMPQYQKELSKYSTHLHLAEDCMKHYQGTVDKLCRVEQDLAMGTDAEGEKIKDPMRAIVPILLDANVSTYDKIRIILLYIFLKNGITEENLNKLIQHAQIPPEDSEIITNMAHLGVPIVTDSTLRRRSKPERKERISEQTYQLSRWTPIIKDIMEDTIEDKLDTKHYPYISTRSSASFSTTAVSARYGHWHKNKAPGEYRSGPRLIIFILGGVSLNEMRCAYEVTQANGKWEVLIGSTHILTPQKLLDTLKKLNKTDEEISS	442	IITNMAH	7
brain	-107	21044848	FALSE	High	Sequest HT (B2)	Unambiguous	[K].nGITEENLNk.[L]	P61764416	N-Term(TMT6plex); N1(Deamidated); K10(TMT6plex)	nGITEENLNk	1	0	2	795.942	1590.88	1590.87	1.37	0.00109					P61764	Syntaxin-binding protein 1 (MUNC18-1) (N-Sec1) (Protein unc-18 homolog 1) (Unc18-1) (Protein unc-18 homolog A) (Unc-18A) (p67)	STXBP1 UNC18A	n	594	MAPIGLKAVVGEKIMHDVIKKVKKKGEWKVLVVDQLSMRMLSSCCKMTDIMTEGITIVEDINKRREPLPSLEAVYLITPSEKSVHSLISDFKDPPTAKYRAAHVFFTDSCPDALFNELVKSRAAKVIKTLTEINIAFLPYESQVYSLDSADSFQSFYSPHKAQMKNPILERLAEQIATLCATLKEYPAVRYRGEYKDNALLAQLIQDKLDAYKADDPTMGEGPDKARSQLLILDRGFDPSSPVLHELTFQAMSYDLLPIENDVYKYETSGIGEARVKEVLLDEDDDLWIALRHKHIAEVSQEVTRSLKDFSSSKRMNTGEKTTMRDLSQMLKKMPQYQKELSKYSTHLHLAEDCMKHYQGTVDKLCRVEQDLAMGTDAEGEKIKDPMRAIVPILLDANVSTYDKIRIILLYIFLKNGITEENLNKLIQHAQIPPEDSEIITNMAHLGVPIVTDSTLRRRSKPERKERISEQTYQLSRWTPIIKDIMEDTIEDKLDTKHYPYISTRSSASFSTTAVSARYGHWHKNKAPGEYRSGPRLIIFILGGVSLNEMRCAYEVTQANGKWEVLIGSTHILTPQKLLDTLKKLNKTDEEISS	416	FLKNGIT	7
brain	-107	21130734	FALSE	High	Sequest HT (B2)	Unambiguous	[K].lIQHAQIPPEDSEIITnmAHLGVPIVTDSTLR.[R]	P61764442	N-Term(TMT6plex); N17(Deamidated); M18(Oxidation)	lIQHAQIPPEDSEIITnmAHLGVPIVTDSTLR	1	0	5	751.807	3755.01	3754.99	5	0.00375					P61764	Syntaxin-binding protein 1 (MUNC18-1) (N-Sec1) (Protein unc-18 homolog 1) (Unc18-1) (Protein unc-18 homolog A) (Unc-18A) (p67)	STXBP1 UNC18A	n	594	MAPIGLKAVVGEKIMHDVIKKVKKKGEWKVLVVDQLSMRMLSSCCKMTDIMTEGITIVEDINKRREPLPSLEAVYLITPSEKSVHSLISDFKDPPTAKYRAAHVFFTDSCPDALFNELVKSRAAKVIKTLTEINIAFLPYESQVYSLDSADSFQSFYSPHKAQMKNPILERLAEQIATLCATLKEYPAVRYRGEYKDNALLAQLIQDKLDAYKADDPTMGEGPDKARSQLLILDRGFDPSSPVLHELTFQAMSYDLLPIENDVYKYETSGIGEARVKEVLLDEDDDLWIALRHKHIAEVSQEVTRSLKDFSSSKRMNTGEKTTMRDLSQMLKKMPQYQKELSKYSTHLHLAEDCMKHYQGTVDKLCRVEQDLAMGTDAEGEKIKDPMRAIVPILLDANVSTYDKIRIILLYIFLKNGITEENLNKLIQHAQIPPEDSEIITNMAHLGVPIVTDSTLRRRSKPERKERISEQTYQLSRWTPIIKDIMEDTIEDKLDTKHYPYISTRSSASFSTTAVSARYGHWHKNKAPGEYRSGPRLIIFILGGVSLNEMRCAYEVTQANGKWEVLIGSTHILTPQKLLDTLKKLNKTDEEISS	442	IITNMAH	7
brain	-104	10215582	FALSE	High	Sequest HT (A2)	Unambiguous	[K].lIQHAQIPPEDSEIITnmAHLGVPIVTDSTLR.[R]	P61764442	N-Term(TMT6plex); N17(Deamidated); M18(Oxidation)	lIQHAQIPPEDSEIITnmAHLGVPIVTDSTLR	1	0	4	939.505	3755	3754.99	2.98	0.00279					P61764	Syntaxin-binding protein 1 (MUNC18-1) (N-Sec1) (Protein unc-18 homolog 1) (Unc18-1) (Protein unc-18 homolog A) (Unc-18A) (p67)	STXBP1 UNC18A	n	594	MAPIGLKAVVGEKIMHDVIKKVKKKGEWKVLVVDQLSMRMLSSCCKMTDIMTEGITIVEDINKRREPLPSLEAVYLITPSEKSVHSLISDFKDPPTAKYRAAHVFFTDSCPDALFNELVKSRAAKVIKTLTEINIAFLPYESQVYSLDSADSFQSFYSPHKAQMKNPILERLAEQIATLCATLKEYPAVRYRGEYKDNALLAQLIQDKLDAYKADDPTMGEGPDKARSQLLILDRGFDPSSPVLHELTFQAMSYDLLPIENDVYKYETSGIGEARVKEVLLDEDDDLWIALRHKHIAEVSQEVTRSLKDFSSSKRMNTGEKTTMRDLSQMLKKMPQYQKELSKYSTHLHLAEDCMKHYQGTVDKLCRVEQDLAMGTDAEGEKIKDPMRAIVPILLDANVSTYDKIRIILLYIFLKNGITEENLNKLIQHAQIPPEDSEIITNMAHLGVPIVTDSTLRRRSKPERKERISEQTYQLSRWTPIIKDIMEDTIEDKLDTKHYPYISTRSSASFSTTAVSARYGHWHKNKAPGEYRSGPRLIIFILGGVSLNEMRCAYEVTQANGKWEVLIGSTHILTPQKLLDTLKKLNKTDEEISS	442	IITNMAH	7
brain	-110	11175196	FALSE	High	Sequest HT (C2)	Unambiguous	[K].lIQHAQIPPEDSEIITnmAHLGVPIVTDSTLR.[R]	P61764442	N-Term(TMT6plex); N17(Deamidated); M18(Oxidation)	lIQHAQIPPEDSEIITnmAHLGVPIVTDSTLR	1	0	4	939.507	3755.01	3754.99	5.11	0.0048					P61764	Syntaxin-binding protein 1 (MUNC18-1) (N-Sec1) (Protein unc-18 homolog 1) (Unc18-1) (Protein unc-18 homolog A) (Unc-18A) (p67)	STXBP1 UNC18A	n	594	MAPIGLKAVVGEKIMHDVIKKVKKKGEWKVLVVDQLSMRMLSSCCKMTDIMTEGITIVEDINKRREPLPSLEAVYLITPSEKSVHSLISDFKDPPTAKYRAAHVFFTDSCPDALFNELVKSRAAKVIKTLTEINIAFLPYESQVYSLDSADSFQSFYSPHKAQMKNPILERLAEQIATLCATLKEYPAVRYRGEYKDNALLAQLIQDKLDAYKADDPTMGEGPDKARSQLLILDRGFDPSSPVLHELTFQAMSYDLLPIENDVYKYETSGIGEARVKEVLLDEDDDLWIALRHKHIAEVSQEVTRSLKDFSSSKRMNTGEKTTMRDLSQMLKKMPQYQKELSKYSTHLHLAEDCMKHYQGTVDKLCRVEQDLAMGTDAEGEKIKDPMRAIVPILLDANVSTYDKIRIILLYIFLKNGITEENLNKLIQHAQIPPEDSEIITNMAHLGVPIVTDSTLRRRSKPERKERISEQTYQLSRWTPIIKDIMEDTIEDKLDTKHYPYISTRSSASFSTTAVSARYGHWHKNKAPGEYRSGPRLIIFILGGVSLNEMRCAYEVTQANGKWEVLIGSTHILTPQKLLDTLKKLNKTDEEISS	442	IITNMAH	7
brain	-107	22368914	FALSE	High	Sequest HT (B2)	Unambiguous	[R].cAYEVTQAnGk.[W]	P61764560	N-Term(TMT6plex); C1(Carbamidomethyl); N9(Deamidated); K11(TMT6plex)	cAYEVTQAnGk	1	0	2	850.443	1699.88	1699.87	3.12	0.00265					P61764	Syntaxin-binding protein 1 (MUNC18-1) (N-Sec1) (Protein unc-18 homolog 1) (Unc18-1) (Protein unc-18 homolog A) (Unc-18A) (p67)	STXBP1 UNC18A	n	594	MAPIGLKAVVGEKIMHDVIKKVKKKGEWKVLVVDQLSMRMLSSCCKMTDIMTEGITIVEDINKRREPLPSLEAVYLITPSEKSVHSLISDFKDPPTAKYRAAHVFFTDSCPDALFNELVKSRAAKVIKTLTEINIAFLPYESQVYSLDSADSFQSFYSPHKAQMKNPILERLAEQIATLCATLKEYPAVRYRGEYKDNALLAQLIQDKLDAYKADDPTMGEGPDKARSQLLILDRGFDPSSPVLHELTFQAMSYDLLPIENDVYKYETSGIGEARVKEVLLDEDDDLWIALRHKHIAEVSQEVTRSLKDFSSSKRMNTGEKTTMRDLSQMLKKMPQYQKELSKYSTHLHLAEDCMKHYQGTVDKLCRVEQDLAMGTDAEGEKIKDPMRAIVPILLDANVSTYDKIRIILLYIFLKNGITEENLNKLIQHAQIPPEDSEIITNMAHLGVPIVTDSTLRRRSKPERKERISEQTYQLSRWTPIIKDIMEDTIEDKLDTKHYPYISTRSSASFSTTAVSARYGHWHKNKAPGEYRSGPRLIIFILGGVSLNEMRCAYEVTQANGKWEVLIGSTHILTPQKLLDTLKKLNKTDEEISS	560	TQANGKW	7
brain	-107	23357728	FALSE	High	Sequest HT (B2)	Unambiguous	[K].lIQHAQIPPEDSEIITnMAHLGVPIVTDSTLRR.[R]	P61764442	N-Term(TMT6plex); N17(Deamidated)	lIQHAQIPPEDSEIITnMAHLGVPIVTDSTLRR	1	1	5	779.829	3895.12	3895.09	5.87	0.00457					P61764	Syntaxin-binding protein 1 (MUNC18-1) (N-Sec1) (Protein unc-18 homolog 1) (Unc18-1) (Protein unc-18 homolog A) (Unc-18A) (p67)	STXBP1 UNC18A	n	594	MAPIGLKAVVGEKIMHDVIKKVKKKGEWKVLVVDQLSMRMLSSCCKMTDIMTEGITIVEDINKRREPLPSLEAVYLITPSEKSVHSLISDFKDPPTAKYRAAHVFFTDSCPDALFNELVKSRAAKVIKTLTEINIAFLPYESQVYSLDSADSFQSFYSPHKAQMKNPILERLAEQIATLCATLKEYPAVRYRGEYKDNALLAQLIQDKLDAYKADDPTMGEGPDKARSQLLILDRGFDPSSPVLHELTFQAMSYDLLPIENDVYKYETSGIGEARVKEVLLDEDDDLWIALRHKHIAEVSQEVTRSLKDFSSSKRMNTGEKTTMRDLSQMLKKMPQYQKELSKYSTHLHLAEDCMKHYQGTVDKLCRVEQDLAMGTDAEGEKIKDPMRAIVPILLDANVSTYDKIRIILLYIFLKNGITEENLNKLIQHAQIPPEDSEIITNMAHLGVPIVTDSTLRRRSKPERKERISEQTYQLSRWTPIIKDIMEDTIEDKLDTKHYPYISTRSSASFSTTAVSARYGHWHKNKAPGEYRSGPRLIIFILGGVSLNEMRCAYEVTQANGKWEVLIGSTHILTPQKLLDTLKKLNKTDEEISS	442	IITNMAH	7
brain	-113	2867010	FALSE	High	Sequest HT (D2)	Unambiguous	[R].cAYEVTQAnGkWEVLIGSTHILTPQk.[L]	P61764560	N-Term(TMT6plex); C1(Carbamidomethyl); N9(Deamidated); K11(TMT6plex); K26(TMT6plex)	cAYEVTQAnGkWEVLIGSTHILTPQk	1	1	4	908.751	3631.98	3631.98	1.2	0.00109					P61764	Syntaxin-binding protein 1 (MUNC18-1) (N-Sec1) (Protein unc-18 homolog 1) (Unc18-1) (Protein unc-18 homolog A) (Unc-18A) (p67)	STXBP1 UNC18A	n	594	MAPIGLKAVVGEKIMHDVIKKVKKKGEWKVLVVDQLSMRMLSSCCKMTDIMTEGITIVEDINKRREPLPSLEAVYLITPSEKSVHSLISDFKDPPTAKYRAAHVFFTDSCPDALFNELVKSRAAKVIKTLTEINIAFLPYESQVYSLDSADSFQSFYSPHKAQMKNPILERLAEQIATLCATLKEYPAVRYRGEYKDNALLAQLIQDKLDAYKADDPTMGEGPDKARSQLLILDRGFDPSSPVLHELTFQAMSYDLLPIENDVYKYETSGIGEARVKEVLLDEDDDLWIALRHKHIAEVSQEVTRSLKDFSSSKRMNTGEKTTMRDLSQMLKKMPQYQKELSKYSTHLHLAEDCMKHYQGTVDKLCRVEQDLAMGTDAEGEKIKDPMRAIVPILLDANVSTYDKIRIILLYIFLKNGITEENLNKLIQHAQIPPEDSEIITNMAHLGVPIVTDSTLRRRSKPERKERISEQTYQLSRWTPIIKDIMEDTIEDKLDTKHYPYISTRSSASFSTTAVSARYGHWHKNKAPGEYRSGPRLIIFILGGVSLNEMRCAYEVTQANGKWEVLIGSTHILTPQKLLDTLKKLNKTDEEISS	560	TQANGKW	7
brain	-104	4090773	FALSE	High	Sequest HT (A2)	Unambiguous	[K].mTDIMTEGITIVEDInk.[R]	P6176462	N-Term(TMT6plex); N16(Deamidated); K17(TMT6plex)	mTDIMTEGITIVEDInk	1	0	3	794.761	2382.27	2382.25	5.62	0.00446					P61764	Syntaxin-binding protein 1 (MUNC18-1) (N-Sec1) (Protein unc-18 homolog 1) (Unc18-1) (Protein unc-18 homolog A) (Unc-18A) (p67)	STXBP1 UNC18A	n	594	MAPIGLKAVVGEKIMHDVIKKVKKKGEWKVLVVDQLSMRMLSSCCKMTDIMTEGITIVEDINKRREPLPSLEAVYLITPSEKSVHSLISDFKDPPTAKYRAAHVFFTDSCPDALFNELVKSRAAKVIKTLTEINIAFLPYESQVYSLDSADSFQSFYSPHKAQMKNPILERLAEQIATLCATLKEYPAVRYRGEYKDNALLAQLIQDKLDAYKADDPTMGEGPDKARSQLLILDRGFDPSSPVLHELTFQAMSYDLLPIENDVYKYETSGIGEARVKEVLLDEDDDLWIALRHKHIAEVSQEVTRSLKDFSSSKRMNTGEKTTMRDLSQMLKKMPQYQKELSKYSTHLHLAEDCMKHYQGTVDKLCRVEQDLAMGTDAEGEKIKDPMRAIVPILLDANVSTYDKIRIILLYIFLKNGITEENLNKLIQHAQIPPEDSEIITNMAHLGVPIVTDSTLRRRSKPERKERISEQTYQLSRWTPIIKDIMEDTIEDKLDTKHYPYISTRSSASFSTTAVSARYGHWHKNKAPGEYRSGPRLIIFILGGVSLNEMRCAYEVTQANGKWEVLIGSTHILTPQKLLDTLKKLNKTDEEISS	62	EDINKRR	7
brain	-104	1094266	FALSE	High	Sequest HT (A2)	Unambiguous	[K].lIQHAQIPPEDSEIITnMAHLGVPIVTDSTLR.[R]	P61764442	N-Term(TMT6plex); N17(Deamidated)	lIQHAQIPPEDSEIITnMAHLGVPIVTDSTLR	1	0	4	935.503	3738.99	3738.99	-0.65	-0.00061					P61764	Syntaxin-binding protein 1 (MUNC18-1) (N-Sec1) (Protein unc-18 homolog 1) (Unc18-1) (Protein unc-18 homolog A) (Unc-18A) (p67)	STXBP1 UNC18A	n	594	MAPIGLKAVVGEKIMHDVIKKVKKKGEWKVLVVDQLSMRMLSSCCKMTDIMTEGITIVEDINKRREPLPSLEAVYLITPSEKSVHSLISDFKDPPTAKYRAAHVFFTDSCPDALFNELVKSRAAKVIKTLTEINIAFLPYESQVYSLDSADSFQSFYSPHKAQMKNPILERLAEQIATLCATLKEYPAVRYRGEYKDNALLAQLIQDKLDAYKADDPTMGEGPDKARSQLLILDRGFDPSSPVLHELTFQAMSYDLLPIENDVYKYETSGIGEARVKEVLLDEDDDLWIALRHKHIAEVSQEVTRSLKDFSSSKRMNTGEKTTMRDLSQMLKKMPQYQKELSKYSTHLHLAEDCMKHYQGTVDKLCRVEQDLAMGTDAEGEKIKDPMRAIVPILLDANVSTYDKIRIILLYIFLKNGITEENLNKLIQHAQIPPEDSEIITNMAHLGVPIVTDSTLRRRSKPERKERISEQTYQLSRWTPIIKDIMEDTIEDKLDTKHYPYISTRSSASFSTTAVSARYGHWHKNKAPGEYRSGPRLIIFILGGVSLNEMRCAYEVTQANGKWEVLIGSTHILTPQKLLDTLKKLNKTDEEISS	442	IITNMAH	7
brain	-113	3431335	FALSE	High	Sequest HT (D2)	Unambiguous	[K].lIQHAQIPPEDSEIITnMAHLGVPIVTDSTLR.[R]	P61764442	N-Term(TMT6plex); N17(Deamidated)	lIQHAQIPPEDSEIITnMAHLGVPIVTDSTLR	1	0	3	1247.01	3739.01	3738.99	4.91	0.00612					P61764	Syntaxin-binding protein 1 (MUNC18-1) (N-Sec1) (Protein unc-18 homolog 1) (Unc18-1) (Protein unc-18 homolog A) (Unc-18A) (p67)	STXBP1 UNC18A	n	594	MAPIGLKAVVGEKIMHDVIKKVKKKGEWKVLVVDQLSMRMLSSCCKMTDIMTEGITIVEDINKRREPLPSLEAVYLITPSEKSVHSLISDFKDPPTAKYRAAHVFFTDSCPDALFNELVKSRAAKVIKTLTEINIAFLPYESQVYSLDSADSFQSFYSPHKAQMKNPILERLAEQIATLCATLKEYPAVRYRGEYKDNALLAQLIQDKLDAYKADDPTMGEGPDKARSQLLILDRGFDPSSPVLHELTFQAMSYDLLPIENDVYKYETSGIGEARVKEVLLDEDDDLWIALRHKHIAEVSQEVTRSLKDFSSSKRMNTGEKTTMRDLSQMLKKMPQYQKELSKYSTHLHLAEDCMKHYQGTVDKLCRVEQDLAMGTDAEGEKIKDPMRAIVPILLDANVSTYDKIRIILLYIFLKNGITEENLNKLIQHAQIPPEDSEIITNMAHLGVPIVTDSTLRRRSKPERKERISEQTYQLSRWTPIIKDIMEDTIEDKLDTKHYPYISTRSSASFSTTAVSARYGHWHKNKAPGEYRSGPRLIIFILGGVSLNEMRCAYEVTQANGKWEVLIGSTHILTPQKLLDTLKKLNKTDEEISS	442	IITNMAH	7
brain	-104	16931437	FALSE	High	Sequest HT (A2)	Unambiguous	[K].nGITEENLNk.[L]	P61764416	N-Term(TMT6plex); N1(Deamidated); K10(TMT6plex)	nGITEENLNk	1	0	2	795.941	1590.87	1590.87	0.25	0.0002					P61764	Syntaxin-binding protein 1 (MUNC18-1) (N-Sec1) (Protein unc-18 homolog 1) (Unc18-1) (Protein unc-18 homolog A) (Unc-18A) (p67)	STXBP1 UNC18A	n	594	MAPIGLKAVVGEKIMHDVIKKVKKKGEWKVLVVDQLSMRMLSSCCKMTDIMTEGITIVEDINKRREPLPSLEAVYLITPSEKSVHSLISDFKDPPTAKYRAAHVFFTDSCPDALFNELVKSRAAKVIKTLTEINIAFLPYESQVYSLDSADSFQSFYSPHKAQMKNPILERLAEQIATLCATLKEYPAVRYRGEYKDNALLAQLIQDKLDAYKADDPTMGEGPDKARSQLLILDRGFDPSSPVLHELTFQAMSYDLLPIENDVYKYETSGIGEARVKEVLLDEDDDLWIALRHKHIAEVSQEVTRSLKDFSSSKRMNTGEKTTMRDLSQMLKKMPQYQKELSKYSTHLHLAEDCMKHYQGTVDKLCRVEQDLAMGTDAEGEKIKDPMRAIVPILLDANVSTYDKIRIILLYIFLKNGITEENLNKLIQHAQIPPEDSEIITNMAHLGVPIVTDSTLRRRSKPERKERISEQTYQLSRWTPIIKDIMEDTIEDKLDTKHYPYISTRSSASFSTTAVSARYGHWHKNKAPGEYRSGPRLIIFILGGVSLNEMRCAYEVTQANGKWEVLIGSTHILTPQKLLDTLKKLNKTDEEISS	416	FLKNGIT	7
brain	-104	18264999	FALSE	High	Sequest HT (A2)	Unambiguous	[K].lIQHAQIPPEDSEIITnMAHLGVPIVTDSTLR.[R]	P61764442	N-Term(TMT6plex); N17(Deamidated)	lIQHAQIPPEDSEIITnMAHLGVPIVTDSTLR	1	0	4	935.509	3739.02	3738.99	5.73	0.00536					P61764	Syntaxin-binding protein 1 (MUNC18-1) (N-Sec1) (Protein unc-18 homolog 1) (Unc18-1) (Protein unc-18 homolog A) (Unc-18A) (p67)	STXBP1 UNC18A	n	594	MAPIGLKAVVGEKIMHDVIKKVKKKGEWKVLVVDQLSMRMLSSCCKMTDIMTEGITIVEDINKRREPLPSLEAVYLITPSEKSVHSLISDFKDPPTAKYRAAHVFFTDSCPDALFNELVKSRAAKVIKTLTEINIAFLPYESQVYSLDSADSFQSFYSPHKAQMKNPILERLAEQIATLCATLKEYPAVRYRGEYKDNALLAQLIQDKLDAYKADDPTMGEGPDKARSQLLILDRGFDPSSPVLHELTFQAMSYDLLPIENDVYKYETSGIGEARVKEVLLDEDDDLWIALRHKHIAEVSQEVTRSLKDFSSSKRMNTGEKTTMRDLSQMLKKMPQYQKELSKYSTHLHLAEDCMKHYQGTVDKLCRVEQDLAMGTDAEGEKIKDPMRAIVPILLDANVSTYDKIRIILLYIFLKNGITEENLNKLIQHAQIPPEDSEIITNMAHLGVPIVTDSTLRRRSKPERKERISEQTYQLSRWTPIIKDIMEDTIEDKLDTKHYPYISTRSSASFSTTAVSARYGHWHKNKAPGEYRSGPRLIIFILGGVSLNEMRCAYEVTQANGKWEVLIGSTHILTPQKLLDTLKKLNKTDEEISS	442	IITNMAH	7
brain	-104	25126484	FALSE	High	Sequest HT (A2)	Unambiguous	[R].aAHVFFTDScPDALFnELVk.[S]	P61764116	N-Term(TMT6plex); C10(Carbamidomethyl); N16(Deamidated); K20(TMT6plex)	aAHVFFTDScPDALFnELVk	1	0	2	1370.71	2740.41	2740.41	2.15	0.00294					P61764	Syntaxin-binding protein 1 (MUNC18-1) (N-Sec1) (Protein unc-18 homolog 1) (Unc18-1) (Protein unc-18 homolog A) (Unc-18A) (p67)	STXBP1 UNC18A	n	594	MAPIGLKAVVGEKIMHDVIKKVKKKGEWKVLVVDQLSMRMLSSCCKMTDIMTEGITIVEDINKRREPLPSLEAVYLITPSEKSVHSLISDFKDPPTAKYRAAHVFFTDSCPDALFNELVKSRAAKVIKTLTEINIAFLPYESQVYSLDSADSFQSFYSPHKAQMKNPILERLAEQIATLCATLKEYPAVRYRGEYKDNALLAQLIQDKLDAYKADDPTMGEGPDKARSQLLILDRGFDPSSPVLHELTFQAMSYDLLPIENDVYKYETSGIGEARVKEVLLDEDDDLWIALRHKHIAEVSQEVTRSLKDFSSSKRMNTGEKTTMRDLSQMLKKMPQYQKELSKYSTHLHLAEDCMKHYQGTVDKLCRVEQDLAMGTDAEGEKIKDPMRAIVPILLDANVSTYDKIRIILLYIFLKNGITEENLNKLIQHAQIPPEDSEIITNMAHLGVPIVTDSTLRRRSKPERKERISEQTYQLSRWTPIIKDIMEDTIEDKLDTKHYPYISTRSSASFSTTAVSARYGHWHKNKAPGEYRSGPRLIIFILGGVSLNEMRCAYEVTQANGKWEVLIGSTHILTPQKLLDTLKKLNKTDEEISS	116	ALFNELV	7
brain	-107	2860032	FALSE	High	Sequest HT (B2)	Unambiguous	[K].lIQHAQIPPEDSEIITnMAHLGVPIVTDSTLR.[R]	P61764442	N-Term(TMT6plex); N17(Deamidated)	lIQHAQIPPEDSEIITnMAHLGVPIVTDSTLR	1	0	4	935.509	3739.01	3738.99	5.57	0.0052					P61764	Syntaxin-binding protein 1 (MUNC18-1) (N-Sec1) (Protein unc-18 homolog 1) (Unc18-1) (Protein unc-18 homolog A) (Unc-18A) (p67)	STXBP1 UNC18A	n	594	MAPIGLKAVVGEKIMHDVIKKVKKKGEWKVLVVDQLSMRMLSSCCKMTDIMTEGITIVEDINKRREPLPSLEAVYLITPSEKSVHSLISDFKDPPTAKYRAAHVFFTDSCPDALFNELVKSRAAKVIKTLTEINIAFLPYESQVYSLDSADSFQSFYSPHKAQMKNPILERLAEQIATLCATLKEYPAVRYRGEYKDNALLAQLIQDKLDAYKADDPTMGEGPDKARSQLLILDRGFDPSSPVLHELTFQAMSYDLLPIENDVYKYETSGIGEARVKEVLLDEDDDLWIALRHKHIAEVSQEVTRSLKDFSSSKRMNTGEKTTMRDLSQMLKKMPQYQKELSKYSTHLHLAEDCMKHYQGTVDKLCRVEQDLAMGTDAEGEKIKDPMRAIVPILLDANVSTYDKIRIILLYIFLKNGITEENLNKLIQHAQIPPEDSEIITNMAHLGVPIVTDSTLRRRSKPERKERISEQTYQLSRWTPIIKDIMEDTIEDKLDTKHYPYISTRSSASFSTTAVSARYGHWHKNKAPGEYRSGPRLIIFILGGVSLNEMRCAYEVTQANGKWEVLIGSTHILTPQKLLDTLKKLNKTDEEISS	442	IITNMAH	7
brain	-110	2864529	FALSE	High	Sequest HT (C2)	Unambiguous	[R].cAYEVTQAnGkWEVLIGSTHILTPQk.[L]	P61764560	N-Term(TMT6plex); C1(Carbamidomethyl); N9(Deamidated); K11(TMT6plex); K26(TMT6plex)	cAYEVTQAnGkWEVLIGSTHILTPQk	1	1	4	908.754	3631.99	3631.98	5.19	0.00472					P61764	Syntaxin-binding protein 1 (MUNC18-1) (N-Sec1) (Protein unc-18 homolog 1) (Unc18-1) (Protein unc-18 homolog A) (Unc-18A) (p67)	STXBP1 UNC18A	n	594	MAPIGLKAVVGEKIMHDVIKKVKKKGEWKVLVVDQLSMRMLSSCCKMTDIMTEGITIVEDINKRREPLPSLEAVYLITPSEKSVHSLISDFKDPPTAKYRAAHVFFTDSCPDALFNELVKSRAAKVIKTLTEINIAFLPYESQVYSLDSADSFQSFYSPHKAQMKNPILERLAEQIATLCATLKEYPAVRYRGEYKDNALLAQLIQDKLDAYKADDPTMGEGPDKARSQLLILDRGFDPSSPVLHELTFQAMSYDLLPIENDVYKYETSGIGEARVKEVLLDEDDDLWIALRHKHIAEVSQEVTRSLKDFSSSKRMNTGEKTTMRDLSQMLKKMPQYQKELSKYSTHLHLAEDCMKHYQGTVDKLCRVEQDLAMGTDAEGEKIKDPMRAIVPILLDANVSTYDKIRIILLYIFLKNGITEENLNKLIQHAQIPPEDSEIITNMAHLGVPIVTDSTLRRRSKPERKERISEQTYQLSRWTPIIKDIMEDTIEDKLDTKHYPYISTRSSASFSTTAVSARYGHWHKNKAPGEYRSGPRLIIFILGGVSLNEMRCAYEVTQANGKWEVLIGSTHILTPQKLLDTLKKLNKTDEEISS	560	TQANGKW	7
brain	-107	13112171	FALSE	High	Sequest HT (B2)	Unambiguous	[K].lIQHAQIPPEDSEIITnmAHLGVPIVTDSTLR.[R]	P61764442	N-Term(TMT6plex); N17(Deamidated); M18(Oxidation)	lIQHAQIPPEDSEIITnmAHLGVPIVTDSTLR	1	0	4	939.501	3754.98	3754.99	-2.08	-0.00195					P61764	Syntaxin-binding protein 1 (MUNC18-1) (N-Sec1) (Protein unc-18 homolog 1) (Unc18-1) (Protein unc-18 homolog A) (Unc-18A) (p67)	STXBP1 UNC18A	n	594	MAPIGLKAVVGEKIMHDVIKKVKKKGEWKVLVVDQLSMRMLSSCCKMTDIMTEGITIVEDINKRREPLPSLEAVYLITPSEKSVHSLISDFKDPPTAKYRAAHVFFTDSCPDALFNELVKSRAAKVIKTLTEINIAFLPYESQVYSLDSADSFQSFYSPHKAQMKNPILERLAEQIATLCATLKEYPAVRYRGEYKDNALLAQLIQDKLDAYKADDPTMGEGPDKARSQLLILDRGFDPSSPVLHELTFQAMSYDLLPIENDVYKYETSGIGEARVKEVLLDEDDDLWIALRHKHIAEVSQEVTRSLKDFSSSKRMNTGEKTTMRDLSQMLKKMPQYQKELSKYSTHLHLAEDCMKHYQGTVDKLCRVEQDLAMGTDAEGEKIKDPMRAIVPILLDANVSTYDKIRIILLYIFLKNGITEENLNKLIQHAQIPPEDSEIITNMAHLGVPIVTDSTLRRRSKPERKERISEQTYQLSRWTPIIKDIMEDTIEDKLDTKHYPYISTRSSASFSTTAVSARYGHWHKNKAPGEYRSGPRLIIFILGGVSLNEMRCAYEVTQANGKWEVLIGSTHILTPQKLLDTLKKLNKTDEEISS	442	IITNMAH	7
brain	-107	14858519	FALSE	High	Sequest HT (B2)	Unambiguous	[R].cAYEVTQAnGk.[W]	P61764560	N-Term(TMT6plex); C1(Carbamidomethyl); N9(Deamidated); K11(TMT6plex)	cAYEVTQAnGk	1	0	2	850.439	1699.87	1699.87	-0.67	-0.00057					P61764	Syntaxin-binding protein 1 (MUNC18-1) (N-Sec1) (Protein unc-18 homolog 1) (Unc18-1) (Protein unc-18 homolog A) (Unc-18A) (p67)	STXBP1 UNC18A	n	594	MAPIGLKAVVGEKIMHDVIKKVKKKGEWKVLVVDQLSMRMLSSCCKMTDIMTEGITIVEDINKRREPLPSLEAVYLITPSEKSVHSLISDFKDPPTAKYRAAHVFFTDSCPDALFNELVKSRAAKVIKTLTEINIAFLPYESQVYSLDSADSFQSFYSPHKAQMKNPILERLAEQIATLCATLKEYPAVRYRGEYKDNALLAQLIQDKLDAYKADDPTMGEGPDKARSQLLILDRGFDPSSPVLHELTFQAMSYDLLPIENDVYKYETSGIGEARVKEVLLDEDDDLWIALRHKHIAEVSQEVTRSLKDFSSSKRMNTGEKTTMRDLSQMLKKMPQYQKELSKYSTHLHLAEDCMKHYQGTVDKLCRVEQDLAMGTDAEGEKIKDPMRAIVPILLDANVSTYDKIRIILLYIFLKNGITEENLNKLIQHAQIPPEDSEIITNMAHLGVPIVTDSTLRRRSKPERKERISEQTYQLSRWTPIIKDIMEDTIEDKLDTKHYPYISTRSSASFSTTAVSARYGHWHKNKAPGEYRSGPRLIIFILGGVSLNEMRCAYEVTQANGKWEVLIGSTHILTPQKLLDTLKKLNKTDEEISS	560	TQANGKW	7
brain	-104	25160743	FALSE	High	Sequest HT (A2)	Unambiguous	[K].lIQHAQIPPEDSEIITnMAHLGVPIVTDSTLR.[R]	P61764442	N-Term(TMT6plex); N17(Deamidated)	lIQHAQIPPEDSEIITnMAHLGVPIVTDSTLR	1	0	4	935.51	3739.02	3738.99	6.84	0.00639					P61764	Syntaxin-binding protein 1 (MUNC18-1) (N-Sec1) (Protein unc-18 homolog 1) (Unc18-1) (Protein unc-18 homolog A) (Unc-18A) (p67)	STXBP1 UNC18A	n	594	MAPIGLKAVVGEKIMHDVIKKVKKKGEWKVLVVDQLSMRMLSSCCKMTDIMTEGITIVEDINKRREPLPSLEAVYLITPSEKSVHSLISDFKDPPTAKYRAAHVFFTDSCPDALFNELVKSRAAKVIKTLTEINIAFLPYESQVYSLDSADSFQSFYSPHKAQMKNPILERLAEQIATLCATLKEYPAVRYRGEYKDNALLAQLIQDKLDAYKADDPTMGEGPDKARSQLLILDRGFDPSSPVLHELTFQAMSYDLLPIENDVYKYETSGIGEARVKEVLLDEDDDLWIALRHKHIAEVSQEVTRSLKDFSSSKRMNTGEKTTMRDLSQMLKKMPQYQKELSKYSTHLHLAEDCMKHYQGTVDKLCRVEQDLAMGTDAEGEKIKDPMRAIVPILLDANVSTYDKIRIILLYIFLKNGITEENLNKLIQHAQIPPEDSEIITNMAHLGVPIVTDSTLRRRSKPERKERISEQTYQLSRWTPIIKDIMEDTIEDKLDTKHYPYISTRSSASFSTTAVSARYGHWHKNKAPGEYRSGPRLIIFILGGVSLNEMRCAYEVTQANGKWEVLIGSTHILTPQKLLDTLKKLNKTDEEISS	442	IITNMAH	7
brain	-110	3958143	FALSE	High	Sequest HT (C2)	Unambiguous	[K].lIQHAQIPPEDSEIITnMAHLGVPIVTDSTLR.[R]	P61764442	N-Term(TMT6plex); N17(Deamidated)	lIQHAQIPPEDSEIITnMAHLGVPIVTDSTLR	1	0	3	1247.01	3739.01	3738.99	3.93	0.0049					P61764	Syntaxin-binding protein 1 (MUNC18-1) (N-Sec1) (Protein unc-18 homolog 1) (Unc18-1) (Protein unc-18 homolog A) (Unc-18A) (p67)	STXBP1 UNC18A	n	594	MAPIGLKAVVGEKIMHDVIKKVKKKGEWKVLVVDQLSMRMLSSCCKMTDIMTEGITIVEDINKRREPLPSLEAVYLITPSEKSVHSLISDFKDPPTAKYRAAHVFFTDSCPDALFNELVKSRAAKVIKTLTEINIAFLPYESQVYSLDSADSFQSFYSPHKAQMKNPILERLAEQIATLCATLKEYPAVRYRGEYKDNALLAQLIQDKLDAYKADDPTMGEGPDKARSQLLILDRGFDPSSPVLHELTFQAMSYDLLPIENDVYKYETSGIGEARVKEVLLDEDDDLWIALRHKHIAEVSQEVTRSLKDFSSSKRMNTGEKTTMRDLSQMLKKMPQYQKELSKYSTHLHLAEDCMKHYQGTVDKLCRVEQDLAMGTDAEGEKIKDPMRAIVPILLDANVSTYDKIRIILLYIFLKNGITEENLNKLIQHAQIPPEDSEIITNMAHLGVPIVTDSTLRRRSKPERKERISEQTYQLSRWTPIIKDIMEDTIEDKLDTKHYPYISTRSSASFSTTAVSARYGHWHKNKAPGEYRSGPRLIIFILGGVSLNEMRCAYEVTQANGKWEVLIGSTHILTPQKLLDTLKKLNKTDEEISS	442	IITNMAH	7
brain	-107	19488950	FALSE	High	Sequest HT (B2)	Unambiguous	[K].mTDIMTEGITIVEDInk.[R]	P6176462	N-Term(TMT6plex); N16(Deamidated); K17(TMT6plex)	mTDIMTEGITIVEDInk	1	0	3	794.761	2382.27	2382.25	6	0.00477					P61764	Syntaxin-binding protein 1 (MUNC18-1) (N-Sec1) (Protein unc-18 homolog 1) (Unc18-1) (Protein unc-18 homolog A) (Unc-18A) (p67)	STXBP1 UNC18A	n	594	MAPIGLKAVVGEKIMHDVIKKVKKKGEWKVLVVDQLSMRMLSSCCKMTDIMTEGITIVEDINKRREPLPSLEAVYLITPSEKSVHSLISDFKDPPTAKYRAAHVFFTDSCPDALFNELVKSRAAKVIKTLTEINIAFLPYESQVYSLDSADSFQSFYSPHKAQMKNPILERLAEQIATLCATLKEYPAVRYRGEYKDNALLAQLIQDKLDAYKADDPTMGEGPDKARSQLLILDRGFDPSSPVLHELTFQAMSYDLLPIENDVYKYETSGIGEARVKEVLLDEDDDLWIALRHKHIAEVSQEVTRSLKDFSSSKRMNTGEKTTMRDLSQMLKKMPQYQKELSKYSTHLHLAEDCMKHYQGTVDKLCRVEQDLAMGTDAEGEKIKDPMRAIVPILLDANVSTYDKIRIILLYIFLKNGITEENLNKLIQHAQIPPEDSEIITNMAHLGVPIVTDSTLRRRSKPERKERISEQTYQLSRWTPIIKDIMEDTIEDKLDTKHYPYISTRSSASFSTTAVSARYGHWHKNKAPGEYRSGPRLIIFILGGVSLNEMRCAYEVTQANGKWEVLIGSTHILTPQKLLDTLKKLNKTDEEISS	62	EDINKRR	7
brain	-104	10966156	FALSE	High	Sequest HT (A2)	Unambiguous	[K].nGITEENLNk.[L]	P61764416	N-Term(TMT6plex); N1(Deamidated); K10(TMT6plex)	nGITEENLNk	1	0	2	795.94	1590.87	1590.87	-1.12	-0.00089					P61764	Syntaxin-binding protein 1 (MUNC18-1) (N-Sec1) (Protein unc-18 homolog 1) (Unc18-1) (Protein unc-18 homolog A) (Unc-18A) (p67)	STXBP1 UNC18A	n	594	MAPIGLKAVVGEKIMHDVIKKVKKKGEWKVLVVDQLSMRMLSSCCKMTDIMTEGITIVEDINKRREPLPSLEAVYLITPSEKSVHSLISDFKDPPTAKYRAAHVFFTDSCPDALFNELVKSRAAKVIKTLTEINIAFLPYESQVYSLDSADSFQSFYSPHKAQMKNPILERLAEQIATLCATLKEYPAVRYRGEYKDNALLAQLIQDKLDAYKADDPTMGEGPDKARSQLLILDRGFDPSSPVLHELTFQAMSYDLLPIENDVYKYETSGIGEARVKEVLLDEDDDLWIALRHKHIAEVSQEVTRSLKDFSSSKRMNTGEKTTMRDLSQMLKKMPQYQKELSKYSTHLHLAEDCMKHYQGTVDKLCRVEQDLAMGTDAEGEKIKDPMRAIVPILLDANVSTYDKIRIILLYIFLKNGITEENLNKLIQHAQIPPEDSEIITNMAHLGVPIVTDSTLRRRSKPERKERISEQTYQLSRWTPIIKDIMEDTIEDKLDTKHYPYISTRSSASFSTTAVSARYGHWHKNKAPGEYRSGPRLIIFILGGVSLNEMRCAYEVTQANGKWEVLIGSTHILTPQKLLDTLKKLNKTDEEISS	416	FLKNGIT	7
brain	-104	5890394	FALSE	High	Sequest HT (A2)	Unambiguous	[K].nGITEEnLNk.[L]	P61764416	N-Term(TMT6plex); N7(Deamidated); K10(TMT6plex)	nGITEEnLNk	1	0	2	795.941	1590.88	1590.87	0.74	0.00059					P61764	Syntaxin-binding protein 1 (MUNC18-1) (N-Sec1) (Protein unc-18 homolog 1) (Unc18-1) (Protein unc-18 homolog A) (Unc-18A) (p67)	STXBP1 UNC18A	n	594	MAPIGLKAVVGEKIMHDVIKKVKKKGEWKVLVVDQLSMRMLSSCCKMTDIMTEGITIVEDINKRREPLPSLEAVYLITPSEKSVHSLISDFKDPPTAKYRAAHVFFTDSCPDALFNELVKSRAAKVIKTLTEINIAFLPYESQVYSLDSADSFQSFYSPHKAQMKNPILERLAEQIATLCATLKEYPAVRYRGEYKDNALLAQLIQDKLDAYKADDPTMGEGPDKARSQLLILDRGFDPSSPVLHELTFQAMSYDLLPIENDVYKYETSGIGEARVKEVLLDEDDDLWIALRHKHIAEVSQEVTRSLKDFSSSKRMNTGEKTTMRDLSQMLKKMPQYQKELSKYSTHLHLAEDCMKHYQGTVDKLCRVEQDLAMGTDAEGEKIKDPMRAIVPILLDANVSTYDKIRIILLYIFLKNGITEENLNKLIQHAQIPPEDSEIITNMAHLGVPIVTDSTLRRRSKPERKERISEQTYQLSRWTPIIKDIMEDTIEDKLDTKHYPYISTRSSASFSTTAVSARYGHWHKNKAPGEYRSGPRLIIFILGGVSLNEMRCAYEVTQANGKWEVLIGSTHILTPQKLLDTLKKLNKTDEEISS	416	FLKNGIT	7
brain	-104	186953	FALSE	High	Sequest HT (A2)	Unambiguous	[K].lIQHAQIPPEDSEIITnmAHLGVPIVTDSTLR.[R]	P61764442	N-Term(TMT6plex); N17(Deamidated); M18(Oxidation)	lIQHAQIPPEDSEIITnmAHLGVPIVTDSTLR	1	0	4	939.509	3755.01	3754.99	6.7	0.00629					P61764	Syntaxin-binding protein 1 (MUNC18-1) (N-Sec1) (Protein unc-18 homolog 1) (Unc18-1) (Protein unc-18 homolog A) (Unc-18A) (p67)	STXBP1 UNC18A	n	594	MAPIGLKAVVGEKIMHDVIKKVKKKGEWKVLVVDQLSMRMLSSCCKMTDIMTEGITIVEDINKRREPLPSLEAVYLITPSEKSVHSLISDFKDPPTAKYRAAHVFFTDSCPDALFNELVKSRAAKVIKTLTEINIAFLPYESQVYSLDSADSFQSFYSPHKAQMKNPILERLAEQIATLCATLKEYPAVRYRGEYKDNALLAQLIQDKLDAYKADDPTMGEGPDKARSQLLILDRGFDPSSPVLHELTFQAMSYDLLPIENDVYKYETSGIGEARVKEVLLDEDDDLWIALRHKHIAEVSQEVTRSLKDFSSSKRMNTGEKTTMRDLSQMLKKMPQYQKELSKYSTHLHLAEDCMKHYQGTVDKLCRVEQDLAMGTDAEGEKIKDPMRAIVPILLDANVSTYDKIRIILLYIFLKNGITEENLNKLIQHAQIPPEDSEIITNMAHLGVPIVTDSTLRRRSKPERKERISEQTYQLSRWTPIIKDIMEDTIEDKLDTKHYPYISTRSSASFSTTAVSARYGHWHKNKAPGEYRSGPRLIIFILGGVSLNEMRCAYEVTQANGKWEVLIGSTHILTPQKLLDTLKKLNKTDEEISS	442	IITNMAH	7
brain	-104	341947	FALSE	High	Sequest HT (A2)	Unambiguous	[R].cAYEVTQAnGk.[W]	P61764560	N-Term(TMT6plex); C1(Carbamidomethyl); N9(Deamidated); K11(TMT6plex)	cAYEVTQAnGk	1	0	2	850.443	1699.88	1699.87	3.09	0.00262					P61764	Syntaxin-binding protein 1 (MUNC18-1) (N-Sec1) (Protein unc-18 homolog 1) (Unc18-1) (Protein unc-18 homolog A) (Unc-18A) (p67)	STXBP1 UNC18A	n	594	MAPIGLKAVVGEKIMHDVIKKVKKKGEWKVLVVDQLSMRMLSSCCKMTDIMTEGITIVEDINKRREPLPSLEAVYLITPSEKSVHSLISDFKDPPTAKYRAAHVFFTDSCPDALFNELVKSRAAKVIKTLTEINIAFLPYESQVYSLDSADSFQSFYSPHKAQMKNPILERLAEQIATLCATLKEYPAVRYRGEYKDNALLAQLIQDKLDAYKADDPTMGEGPDKARSQLLILDRGFDPSSPVLHELTFQAMSYDLLPIENDVYKYETSGIGEARVKEVLLDEDDDLWIALRHKHIAEVSQEVTRSLKDFSSSKRMNTGEKTTMRDLSQMLKKMPQYQKELSKYSTHLHLAEDCMKHYQGTVDKLCRVEQDLAMGTDAEGEKIKDPMRAIVPILLDANVSTYDKIRIILLYIFLKNGITEENLNKLIQHAQIPPEDSEIITNMAHLGVPIVTDSTLRRRSKPERKERISEQTYQLSRWTPIIKDIMEDTIEDKLDTKHYPYISTRSSASFSTTAVSARYGHWHKNKAPGEYRSGPRLIIFILGGVSLNEMRCAYEVTQANGKWEVLIGSTHILTPQKLLDTLKKLNKTDEEISS	560	TQANGKW	7
brain	-110	7367745	FALSE	High	Sequest HT (C2)	Unambiguous	[K].lIQHAQIPPEDSEIITnMAHLGVPIVTDSTLR.[R]	P61764442	N-Term(TMT6plex); N17(Deamidated)	lIQHAQIPPEDSEIITnMAHLGVPIVTDSTLR	1	0	5	748.607	3739.01	3738.99	3.22	0.0024					P61764	Syntaxin-binding protein 1 (MUNC18-1) (N-Sec1) (Protein unc-18 homolog 1) (Unc18-1) (Protein unc-18 homolog A) (Unc-18A) (p67)	STXBP1 UNC18A	n	594	MAPIGLKAVVGEKIMHDVIKKVKKKGEWKVLVVDQLSMRMLSSCCKMTDIMTEGITIVEDINKRREPLPSLEAVYLITPSEKSVHSLISDFKDPPTAKYRAAHVFFTDSCPDALFNELVKSRAAKVIKTLTEINIAFLPYESQVYSLDSADSFQSFYSPHKAQMKNPILERLAEQIATLCATLKEYPAVRYRGEYKDNALLAQLIQDKLDAYKADDPTMGEGPDKARSQLLILDRGFDPSSPVLHELTFQAMSYDLLPIENDVYKYETSGIGEARVKEVLLDEDDDLWIALRHKHIAEVSQEVTRSLKDFSSSKRMNTGEKTTMRDLSQMLKKMPQYQKELSKYSTHLHLAEDCMKHYQGTVDKLCRVEQDLAMGTDAEGEKIKDPMRAIVPILLDANVSTYDKIRIILLYIFLKNGITEENLNKLIQHAQIPPEDSEIITNMAHLGVPIVTDSTLRRRSKPERKERISEQTYQLSRWTPIIKDIMEDTIEDKLDTKHYPYISTRSSASFSTTAVSARYGHWHKNKAPGEYRSGPRLIIFILGGVSLNEMRCAYEVTQANGKWEVLIGSTHILTPQKLLDTLKKLNKTDEEISS	442	IITNMAH	7
brain	-104	16186208	FALSE	High	Sequest HT (A2)	Unambiguous	[R].cAYEVTQAnGkWEVLIGSTHILTPQk.[L]	P61764560	N-Term(TMT6plex); C1(Carbamidomethyl); N9(Deamidated); K11(TMT6plex); K26(TMT6plex)	cAYEVTQAnGkWEVLIGSTHILTPQk	1	1	3	1211.34	3631.99	3631.98	4.49	0.00544					P61764	Syntaxin-binding protein 1 (MUNC18-1) (N-Sec1) (Protein unc-18 homolog 1) (Unc18-1) (Protein unc-18 homolog A) (Unc-18A) (p67)	STXBP1 UNC18A	n	594	MAPIGLKAVVGEKIMHDVIKKVKKKGEWKVLVVDQLSMRMLSSCCKMTDIMTEGITIVEDINKRREPLPSLEAVYLITPSEKSVHSLISDFKDPPTAKYRAAHVFFTDSCPDALFNELVKSRAAKVIKTLTEINIAFLPYESQVYSLDSADSFQSFYSPHKAQMKNPILERLAEQIATLCATLKEYPAVRYRGEYKDNALLAQLIQDKLDAYKADDPTMGEGPDKARSQLLILDRGFDPSSPVLHELTFQAMSYDLLPIENDVYKYETSGIGEARVKEVLLDEDDDLWIALRHKHIAEVSQEVTRSLKDFSSSKRMNTGEKTTMRDLSQMLKKMPQYQKELSKYSTHLHLAEDCMKHYQGTVDKLCRVEQDLAMGTDAEGEKIKDPMRAIVPILLDANVSTYDKIRIILLYIFLKNGITEENLNKLIQHAQIPPEDSEIITNMAHLGVPIVTDSTLRRRSKPERKERISEQTYQLSRWTPIIKDIMEDTIEDKLDTKHYPYISTRSSASFSTTAVSARYGHWHKNKAPGEYRSGPRLIIFILGGVSLNEMRCAYEVTQANGKWEVLIGSTHILTPQKLLDTLKKLNKTDEEISS	560	TQANGKW	7
brain	-104	18822865	FALSE	High	Sequest HT (A2)	Unambiguous	[K].lIQHAQIPPEDSEIITnMAHLGVPIVTDSTLR.[R]	P61764442	N-Term(TMT6plex); N17(Deamidated)	lIQHAQIPPEDSEIITnMAHLGVPIVTDSTLR	1	0	4	935.508	3739.01	3738.99	4.23	0.00396					P61764	Syntaxin-binding protein 1 (MUNC18-1) (N-Sec1) (Protein unc-18 homolog 1) (Unc18-1) (Protein unc-18 homolog A) (Unc-18A) (p67)	STXBP1 UNC18A	n	594	MAPIGLKAVVGEKIMHDVIKKVKKKGEWKVLVVDQLSMRMLSSCCKMTDIMTEGITIVEDINKRREPLPSLEAVYLITPSEKSVHSLISDFKDPPTAKYRAAHVFFTDSCPDALFNELVKSRAAKVIKTLTEINIAFLPYESQVYSLDSADSFQSFYSPHKAQMKNPILERLAEQIATLCATLKEYPAVRYRGEYKDNALLAQLIQDKLDAYKADDPTMGEGPDKARSQLLILDRGFDPSSPVLHELTFQAMSYDLLPIENDVYKYETSGIGEARVKEVLLDEDDDLWIALRHKHIAEVSQEVTRSLKDFSSSKRMNTGEKTTMRDLSQMLKKMPQYQKELSKYSTHLHLAEDCMKHYQGTVDKLCRVEQDLAMGTDAEGEKIKDPMRAIVPILLDANVSTYDKIRIILLYIFLKNGITEENLNKLIQHAQIPPEDSEIITNMAHLGVPIVTDSTLRRRSKPERKERISEQTYQLSRWTPIIKDIMEDTIEDKLDTKHYPYISTRSSASFSTTAVSARYGHWHKNKAPGEYRSGPRLIIFILGGVSLNEMRCAYEVTQANGKWEVLIGSTHILTPQKLLDTLKKLNKTDEEISS	442	IITNMAH	7
brain	-110	7864654	FALSE	High	Sequest HT (C2)	Unambiguous	[K].lIQHAQIPPEDSEIITnmAHLGVPIVTDSTLR.[R]	P61764442	N-Term(TMT6plex); N17(Deamidated); M18(Oxidation)	lIQHAQIPPEDSEIITnmAHLGVPIVTDSTLR	1	0	4	939.505	3755	3754.99	2.61	0.00245					P61764	Syntaxin-binding protein 1 (MUNC18-1) (N-Sec1) (Protein unc-18 homolog 1) (Unc18-1) (Protein unc-18 homolog A) (Unc-18A) (p67)	STXBP1 UNC18A	n	594	MAPIGLKAVVGEKIMHDVIKKVKKKGEWKVLVVDQLSMRMLSSCCKMTDIMTEGITIVEDINKRREPLPSLEAVYLITPSEKSVHSLISDFKDPPTAKYRAAHVFFTDSCPDALFNELVKSRAAKVIKTLTEINIAFLPYESQVYSLDSADSFQSFYSPHKAQMKNPILERLAEQIATLCATLKEYPAVRYRGEYKDNALLAQLIQDKLDAYKADDPTMGEGPDKARSQLLILDRGFDPSSPVLHELTFQAMSYDLLPIENDVYKYETSGIGEARVKEVLLDEDDDLWIALRHKHIAEVSQEVTRSLKDFSSSKRMNTGEKTTMRDLSQMLKKMPQYQKELSKYSTHLHLAEDCMKHYQGTVDKLCRVEQDLAMGTDAEGEKIKDPMRAIVPILLDANVSTYDKIRIILLYIFLKNGITEENLNKLIQHAQIPPEDSEIITNMAHLGVPIVTDSTLRRRSKPERKERISEQTYQLSRWTPIIKDIMEDTIEDKLDTKHYPYISTRSSASFSTTAVSARYGHWHKNKAPGEYRSGPRLIIFILGGVSLNEMRCAYEVTQANGKWEVLIGSTHILTPQKLLDTLKKLNKTDEEISS	442	IITNMAH	7
brain	-107	15565923	FALSE	High	Sequest HT (B2)	Unambiguous	[K].lIQHAQIPPEDSEIITnMAHLGVPIVTDSTLR.[R]	P61764442	N-Term(TMT6plex); N17(Deamidated)	lIQHAQIPPEDSEIITnMAHLGVPIVTDSTLR	1	0	4	935.509	3739.01	3738.99	5.29	0.00494					P61764	Syntaxin-binding protein 1 (MUNC18-1) (N-Sec1) (Protein unc-18 homolog 1) (Unc18-1) (Protein unc-18 homolog A) (Unc-18A) (p67)	STXBP1 UNC18A	n	594	MAPIGLKAVVGEKIMHDVIKKVKKKGEWKVLVVDQLSMRMLSSCCKMTDIMTEGITIVEDINKRREPLPSLEAVYLITPSEKSVHSLISDFKDPPTAKYRAAHVFFTDSCPDALFNELVKSRAAKVIKTLTEINIAFLPYESQVYSLDSADSFQSFYSPHKAQMKNPILERLAEQIATLCATLKEYPAVRYRGEYKDNALLAQLIQDKLDAYKADDPTMGEGPDKARSQLLILDRGFDPSSPVLHELTFQAMSYDLLPIENDVYKYETSGIGEARVKEVLLDEDDDLWIALRHKHIAEVSQEVTRSLKDFSSSKRMNTGEKTTMRDLSQMLKKMPQYQKELSKYSTHLHLAEDCMKHYQGTVDKLCRVEQDLAMGTDAEGEKIKDPMRAIVPILLDANVSTYDKIRIILLYIFLKNGITEENLNKLIQHAQIPPEDSEIITNMAHLGVPIVTDSTLRRRSKPERKERISEQTYQLSRWTPIIKDIMEDTIEDKLDTKHYPYISTRSSASFSTTAVSARYGHWHKNKAPGEYRSGPRLIIFILGGVSLNEMRCAYEVTQANGKWEVLIGSTHILTPQKLLDTLKKLNKTDEEISS	442	IITNMAH	7
brain	-107	15307979	FALSE	High	Sequest HT (B2)	Unambiguous	[K].lIQHAQIPPEDSEIITnMAHLGVPIVTDSTLR.[R]	P61764442	N-Term(TMT6plex); N17(Deamidated)	lIQHAQIPPEDSEIITnMAHLGVPIVTDSTLR	1	0	4	935.507	3739.01	3738.99	3.76	0.00351					P61764	Syntaxin-binding protein 1 (MUNC18-1) (N-Sec1) (Protein unc-18 homolog 1) (Unc18-1) (Protein unc-18 homolog A) (Unc-18A) (p67)	STXBP1 UNC18A	n	594	MAPIGLKAVVGEKIMHDVIKKVKKKGEWKVLVVDQLSMRMLSSCCKMTDIMTEGITIVEDINKRREPLPSLEAVYLITPSEKSVHSLISDFKDPPTAKYRAAHVFFTDSCPDALFNELVKSRAAKVIKTLTEINIAFLPYESQVYSLDSADSFQSFYSPHKAQMKNPILERLAEQIATLCATLKEYPAVRYRGEYKDNALLAQLIQDKLDAYKADDPTMGEGPDKARSQLLILDRGFDPSSPVLHELTFQAMSYDLLPIENDVYKYETSGIGEARVKEVLLDEDDDLWIALRHKHIAEVSQEVTRSLKDFSSSKRMNTGEKTTMRDLSQMLKKMPQYQKELSKYSTHLHLAEDCMKHYQGTVDKLCRVEQDLAMGTDAEGEKIKDPMRAIVPILLDANVSTYDKIRIILLYIFLKNGITEENLNKLIQHAQIPPEDSEIITNMAHLGVPIVTDSTLRRRSKPERKERISEQTYQLSRWTPIIKDIMEDTIEDKLDTKHYPYISTRSSASFSTTAVSARYGHWHKNKAPGEYRSGPRLIIFILGGVSLNEMRCAYEVTQANGKWEVLIGSTHILTPQKLLDTLKKLNKTDEEISS	442	IITNMAH	7
brain	-104	4903867	FALSE	High	Sequest HT (A2)	Unambiguous	[K].lIQHAQIPPEDSEIITnmAHLGVPIVTDSTLR.[R]	P61764442	N-Term(TMT6plex); N17(Deamidated); M18(Oxidation)	lIQHAQIPPEDSEIITnmAHLGVPIVTDSTLR	1	0	4	939.505	3755	3754.99	2.75	0.00259					P61764	Syntaxin-binding protein 1 (MUNC18-1) (N-Sec1) (Protein unc-18 homolog 1) (Unc18-1) (Protein unc-18 homolog A) (Unc-18A) (p67)	STXBP1 UNC18A	n	594	MAPIGLKAVVGEKIMHDVIKKVKKKGEWKVLVVDQLSMRMLSSCCKMTDIMTEGITIVEDINKRREPLPSLEAVYLITPSEKSVHSLISDFKDPPTAKYRAAHVFFTDSCPDALFNELVKSRAAKVIKTLTEINIAFLPYESQVYSLDSADSFQSFYSPHKAQMKNPILERLAEQIATLCATLKEYPAVRYRGEYKDNALLAQLIQDKLDAYKADDPTMGEGPDKARSQLLILDRGFDPSSPVLHELTFQAMSYDLLPIENDVYKYETSGIGEARVKEVLLDEDDDLWIALRHKHIAEVSQEVTRSLKDFSSSKRMNTGEKTTMRDLSQMLKKMPQYQKELSKYSTHLHLAEDCMKHYQGTVDKLCRVEQDLAMGTDAEGEKIKDPMRAIVPILLDANVSTYDKIRIILLYIFLKNGITEENLNKLIQHAQIPPEDSEIITNMAHLGVPIVTDSTLRRRSKPERKERISEQTYQLSRWTPIIKDIMEDTIEDKLDTKHYPYISTRSSASFSTTAVSARYGHWHKNKAPGEYRSGPRLIIFILGGVSLNEMRCAYEVTQANGKWEVLIGSTHILTPQKLLDTLKKLNKTDEEISS	442	IITNMAH	7
brain	-110	4236079	FALSE	High	Sequest HT (C2)	Unambiguous	[K].lIQHAQIPPEDSEIITnMAHLGVPIVTDSTLR.[R]	P61764442	N-Term(TMT6plex); N17(Deamidated)	lIQHAQIPPEDSEIITnMAHLGVPIVTDSTLR	1	0	3	1247.01	3739.01	3738.99	4.17	0.0052					P61764	Syntaxin-binding protein 1 (MUNC18-1) (N-Sec1) (Protein unc-18 homolog 1) (Unc18-1) (Protein unc-18 homolog A) (Unc-18A) (p67)	STXBP1 UNC18A	n	594	MAPIGLKAVVGEKIMHDVIKKVKKKGEWKVLVVDQLSMRMLSSCCKMTDIMTEGITIVEDINKRREPLPSLEAVYLITPSEKSVHSLISDFKDPPTAKYRAAHVFFTDSCPDALFNELVKSRAAKVIKTLTEINIAFLPYESQVYSLDSADSFQSFYSPHKAQMKNPILERLAEQIATLCATLKEYPAVRYRGEYKDNALLAQLIQDKLDAYKADDPTMGEGPDKARSQLLILDRGFDPSSPVLHELTFQAMSYDLLPIENDVYKYETSGIGEARVKEVLLDEDDDLWIALRHKHIAEVSQEVTRSLKDFSSSKRMNTGEKTTMRDLSQMLKKMPQYQKELSKYSTHLHLAEDCMKHYQGTVDKLCRVEQDLAMGTDAEGEKIKDPMRAIVPILLDANVSTYDKIRIILLYIFLKNGITEENLNKLIQHAQIPPEDSEIITNMAHLGVPIVTDSTLRRRSKPERKERISEQTYQLSRWTPIIKDIMEDTIEDKLDTKHYPYISTRSSASFSTTAVSARYGHWHKNKAPGEYRSGPRLIIFILGGVSLNEMRCAYEVTQANGKWEVLIGSTHILTPQKLLDTLKKLNKTDEEISS	442	IITNMAH	7
brain	-107	22493626	FALSE	High	Sequest HT (B2)	Unambiguous	[K].lIQHAQIPPEDSEIITnmAHLGVPIVTDSTLR.[R]	P61764442	N-Term(TMT6plex); N17(Deamidated); M18(Oxidation)	lIQHAQIPPEDSEIITnmAHLGVPIVTDSTLR	1	0	4	939.509	3755.01	3754.99	6.29	0.0059					P61764	Syntaxin-binding protein 1 (MUNC18-1) (N-Sec1) (Protein unc-18 homolog 1) (Unc18-1) (Protein unc-18 homolog A) (Unc-18A) (p67)	STXBP1 UNC18A	n	594	MAPIGLKAVVGEKIMHDVIKKVKKKGEWKVLVVDQLSMRMLSSCCKMTDIMTEGITIVEDINKRREPLPSLEAVYLITPSEKSVHSLISDFKDPPTAKYRAAHVFFTDSCPDALFNELVKSRAAKVIKTLTEINIAFLPYESQVYSLDSADSFQSFYSPHKAQMKNPILERLAEQIATLCATLKEYPAVRYRGEYKDNALLAQLIQDKLDAYKADDPTMGEGPDKARSQLLILDRGFDPSSPVLHELTFQAMSYDLLPIENDVYKYETSGIGEARVKEVLLDEDDDLWIALRHKHIAEVSQEVTRSLKDFSSSKRMNTGEKTTMRDLSQMLKKMPQYQKELSKYSTHLHLAEDCMKHYQGTVDKLCRVEQDLAMGTDAEGEKIKDPMRAIVPILLDANVSTYDKIRIILLYIFLKNGITEENLNKLIQHAQIPPEDSEIITNMAHLGVPIVTDSTLRRRSKPERKERISEQTYQLSRWTPIIKDIMEDTIEDKLDTKHYPYISTRSSASFSTTAVSARYGHWHKNKAPGEYRSGPRLIIFILGGVSLNEMRCAYEVTQANGKWEVLIGSTHILTPQKLLDTLKKLNKTDEEISS	442	IITNMAH	7
brain	-107	20332177	FALSE	High	Sequest HT (B2)	Unambiguous	[R].cAYEVTQAnGkWEVLIGSTHILTPQk.[L]	P61764560	N-Term(TMT6plex); C1(Carbamidomethyl); N9(Deamidated); K11(TMT6plex); K26(TMT6plex)	cAYEVTQAnGkWEVLIGSTHILTPQk	1	1	4	908.745	3631.96	3631.98	-4.46	-0.00405					P61764	Syntaxin-binding protein 1 (MUNC18-1) (N-Sec1) (Protein unc-18 homolog 1) (Unc18-1) (Protein unc-18 homolog A) (Unc-18A) (p67)	STXBP1 UNC18A	n	594	MAPIGLKAVVGEKIMHDVIKKVKKKGEWKVLVVDQLSMRMLSSCCKMTDIMTEGITIVEDINKRREPLPSLEAVYLITPSEKSVHSLISDFKDPPTAKYRAAHVFFTDSCPDALFNELVKSRAAKVIKTLTEINIAFLPYESQVYSLDSADSFQSFYSPHKAQMKNPILERLAEQIATLCATLKEYPAVRYRGEYKDNALLAQLIQDKLDAYKADDPTMGEGPDKARSQLLILDRGFDPSSPVLHELTFQAMSYDLLPIENDVYKYETSGIGEARVKEVLLDEDDDLWIALRHKHIAEVSQEVTRSLKDFSSSKRMNTGEKTTMRDLSQMLKKMPQYQKELSKYSTHLHLAEDCMKHYQGTVDKLCRVEQDLAMGTDAEGEKIKDPMRAIVPILLDANVSTYDKIRIILLYIFLKNGITEENLNKLIQHAQIPPEDSEIITNMAHLGVPIVTDSTLRRRSKPERKERISEQTYQLSRWTPIIKDIMEDTIEDKLDTKHYPYISTRSSASFSTTAVSARYGHWHKNKAPGEYRSGPRLIIFILGGVSLNEMRCAYEVTQANGKWEVLIGSTHILTPQKLLDTLKKLNKTDEEISS	560	TQANGKW	7
brain	-110	3439552	FALSE	High	Sequest HT (C2)	Unambiguous	[K].lIQHAQIPPEDSEIITnMAHLGVPIVTDSTLR.[R]	P61764442	N-Term(TMT6plex); N17(Deamidated)	lIQHAQIPPEDSEIITnMAHLGVPIVTDSTLR	1	0	3	1247	3739	3738.99	1.72	0.00215					P61764	Syntaxin-binding protein 1 (MUNC18-1) (N-Sec1) (Protein unc-18 homolog 1) (Unc18-1) (Protein unc-18 homolog A) (Unc-18A) (p67)	STXBP1 UNC18A	n	594	MAPIGLKAVVGEKIMHDVIKKVKKKGEWKVLVVDQLSMRMLSSCCKMTDIMTEGITIVEDINKRREPLPSLEAVYLITPSEKSVHSLISDFKDPPTAKYRAAHVFFTDSCPDALFNELVKSRAAKVIKTLTEINIAFLPYESQVYSLDSADSFQSFYSPHKAQMKNPILERLAEQIATLCATLKEYPAVRYRGEYKDNALLAQLIQDKLDAYKADDPTMGEGPDKARSQLLILDRGFDPSSPVLHELTFQAMSYDLLPIENDVYKYETSGIGEARVKEVLLDEDDDLWIALRHKHIAEVSQEVTRSLKDFSSSKRMNTGEKTTMRDLSQMLKKMPQYQKELSKYSTHLHLAEDCMKHYQGTVDKLCRVEQDLAMGTDAEGEKIKDPMRAIVPILLDANVSTYDKIRIILLYIFLKNGITEENLNKLIQHAQIPPEDSEIITNMAHLGVPIVTDSTLRRRSKPERKERISEQTYQLSRWTPIIKDIMEDTIEDKLDTKHYPYISTRSSASFSTTAVSARYGHWHKNKAPGEYRSGPRLIIFILGGVSLNEMRCAYEVTQANGKWEVLIGSTHILTPQKLLDTLKKLNKTDEEISS	442	IITNMAH	7
brain	-110	5445069	FALSE	High	Sequest HT (C2)	Unambiguous	[K].nGITEENLNk.[L]	P61764416	N-Term(TMT6plex); N1(Deamidated); K10(TMT6plex)	nGITEENLNk	1	0	2	795.942	1590.88	1590.87	1.43	0.00114					P61764	Syntaxin-binding protein 1 (MUNC18-1) (N-Sec1) (Protein unc-18 homolog 1) (Unc18-1) (Protein unc-18 homolog A) (Unc-18A) (p67)	STXBP1 UNC18A	n	594	MAPIGLKAVVGEKIMHDVIKKVKKKGEWKVLVVDQLSMRMLSSCCKMTDIMTEGITIVEDINKRREPLPSLEAVYLITPSEKSVHSLISDFKDPPTAKYRAAHVFFTDSCPDALFNELVKSRAAKVIKTLTEINIAFLPYESQVYSLDSADSFQSFYSPHKAQMKNPILERLAEQIATLCATLKEYPAVRYRGEYKDNALLAQLIQDKLDAYKADDPTMGEGPDKARSQLLILDRGFDPSSPVLHELTFQAMSYDLLPIENDVYKYETSGIGEARVKEVLLDEDDDLWIALRHKHIAEVSQEVTRSLKDFSSSKRMNTGEKTTMRDLSQMLKKMPQYQKELSKYSTHLHLAEDCMKHYQGTVDKLCRVEQDLAMGTDAEGEKIKDPMRAIVPILLDANVSTYDKIRIILLYIFLKNGITEENLNKLIQHAQIPPEDSEIITNMAHLGVPIVTDSTLRRRSKPERKERISEQTYQLSRWTPIIKDIMEDTIEDKLDTKHYPYISTRSSASFSTTAVSARYGHWHKNKAPGEYRSGPRLIIFILGGVSLNEMRCAYEVTQANGKWEVLIGSTHILTPQKLLDTLKKLNKTDEEISS	416	FLKNGIT	7
brain	-107	568462	FALSE	High	Sequest HT (B2)	Unambiguous	[R].cAYEVTQAnGkWEVLIGSTHILTPQk.[L]	P61764560	N-Term(TMT6plex); C1(Carbamidomethyl); N9(Deamidated); K11(TMT6plex); K26(TMT6plex)	cAYEVTQAnGkWEVLIGSTHILTPQk	1	1	4	908.748	3631.97	3631.98	-1.7	-0.00154					P61764	Syntaxin-binding protein 1 (MUNC18-1) (N-Sec1) (Protein unc-18 homolog 1) (Unc18-1) (Protein unc-18 homolog A) (Unc-18A) (p67)	STXBP1 UNC18A	n	594	MAPIGLKAVVGEKIMHDVIKKVKKKGEWKVLVVDQLSMRMLSSCCKMTDIMTEGITIVEDINKRREPLPSLEAVYLITPSEKSVHSLISDFKDPPTAKYRAAHVFFTDSCPDALFNELVKSRAAKVIKTLTEINIAFLPYESQVYSLDSADSFQSFYSPHKAQMKNPILERLAEQIATLCATLKEYPAVRYRGEYKDNALLAQLIQDKLDAYKADDPTMGEGPDKARSQLLILDRGFDPSSPVLHELTFQAMSYDLLPIENDVYKYETSGIGEARVKEVLLDEDDDLWIALRHKHIAEVSQEVTRSLKDFSSSKRMNTGEKTTMRDLSQMLKKMPQYQKELSKYSTHLHLAEDCMKHYQGTVDKLCRVEQDLAMGTDAEGEKIKDPMRAIVPILLDANVSTYDKIRIILLYIFLKNGITEENLNKLIQHAQIPPEDSEIITNMAHLGVPIVTDSTLRRRSKPERKERISEQTYQLSRWTPIIKDIMEDTIEDKLDTKHYPYISTRSSASFSTTAVSARYGHWHKNKAPGEYRSGPRLIIFILGGVSLNEMRCAYEVTQANGKWEVLIGSTHILTPQKLLDTLKKLNKTDEEISS	560	TQANGKW	7
brain	-110	6714044	FALSE	High	Sequest HT (C2)	Unambiguous	[R].cAYEVTQAnGk.[W]	P61764560	N-Term(TMT6plex); C1(Carbamidomethyl); N9(Deamidated); K11(TMT6plex)	cAYEVTQAnGk	1	0	2	850.439	1699.87	1699.87	-1.05	-0.00089					P61764	Syntaxin-binding protein 1 (MUNC18-1) (N-Sec1) (Protein unc-18 homolog 1) (Unc18-1) (Protein unc-18 homolog A) (Unc-18A) (p67)	STXBP1 UNC18A	n	594	MAPIGLKAVVGEKIMHDVIKKVKKKGEWKVLVVDQLSMRMLSSCCKMTDIMTEGITIVEDINKRREPLPSLEAVYLITPSEKSVHSLISDFKDPPTAKYRAAHVFFTDSCPDALFNELVKSRAAKVIKTLTEINIAFLPYESQVYSLDSADSFQSFYSPHKAQMKNPILERLAEQIATLCATLKEYPAVRYRGEYKDNALLAQLIQDKLDAYKADDPTMGEGPDKARSQLLILDRGFDPSSPVLHELTFQAMSYDLLPIENDVYKYETSGIGEARVKEVLLDEDDDLWIALRHKHIAEVSQEVTRSLKDFSSSKRMNTGEKTTMRDLSQMLKKMPQYQKELSKYSTHLHLAEDCMKHYQGTVDKLCRVEQDLAMGTDAEGEKIKDPMRAIVPILLDANVSTYDKIRIILLYIFLKNGITEENLNKLIQHAQIPPEDSEIITNMAHLGVPIVTDSTLRRRSKPERKERISEQTYQLSRWTPIIKDIMEDTIEDKLDTKHYPYISTRSSASFSTTAVSARYGHWHKNKAPGEYRSGPRLIIFILGGVSLNEMRCAYEVTQANGKWEVLIGSTHILTPQKLLDTLKKLNKTDEEISS	560	TQANGKW	7
brain	-104	71104	FALSE	High	Sequest HT (A2)	Unambiguous	[R].cAYEVTQAnGk.[W]	P61764560	N-Term(TMT6plex); C1(Carbamidomethyl); N9(Deamidated); K11(TMT6plex)	cAYEVTQAnGk	1	0	2	850.442	1699.88	1699.87	2.03	0.00172					P61764	Syntaxin-binding protein 1 (MUNC18-1) (N-Sec1) (Protein unc-18 homolog 1) (Unc18-1) (Protein unc-18 homolog A) (Unc-18A) (p67)	STXBP1 UNC18A	n	594	MAPIGLKAVVGEKIMHDVIKKVKKKGEWKVLVVDQLSMRMLSSCCKMTDIMTEGITIVEDINKRREPLPSLEAVYLITPSEKSVHSLISDFKDPPTAKYRAAHVFFTDSCPDALFNELVKSRAAKVIKTLTEINIAFLPYESQVYSLDSADSFQSFYSPHKAQMKNPILERLAEQIATLCATLKEYPAVRYRGEYKDNALLAQLIQDKLDAYKADDPTMGEGPDKARSQLLILDRGFDPSSPVLHELTFQAMSYDLLPIENDVYKYETSGIGEARVKEVLLDEDDDLWIALRHKHIAEVSQEVTRSLKDFSSSKRMNTGEKTTMRDLSQMLKKMPQYQKELSKYSTHLHLAEDCMKHYQGTVDKLCRVEQDLAMGTDAEGEKIKDPMRAIVPILLDANVSTYDKIRIILLYIFLKNGITEENLNKLIQHAQIPPEDSEIITNMAHLGVPIVTDSTLRRRSKPERKERISEQTYQLSRWTPIIKDIMEDTIEDKLDTKHYPYISTRSSASFSTTAVSARYGHWHKNKAPGEYRSGPRLIIFILGGVSLNEMRCAYEVTQANGKWEVLIGSTHILTPQKLLDTLKKLNKTDEEISS	560	TQANGKW	7
brain	-107	16072289	FALSE	High	Sequest HT (B2)	Unambiguous	[K].lIQHAQIPPEDSEIITnMAHLGVPIVTDSTLR.[R]	P61764442	N-Term(TMT6plex); N17(Deamidated)	lIQHAQIPPEDSEIITnMAHLGVPIVTDSTLR	1	0	4	935.509	3739.01	3738.99	5.65	0.00528					P61764	Syntaxin-binding protein 1 (MUNC18-1) (N-Sec1) (Protein unc-18 homolog 1) (Unc18-1) (Protein unc-18 homolog A) (Unc-18A) (p67)	STXBP1 UNC18A	n	594	MAPIGLKAVVGEKIMHDVIKKVKKKGEWKVLVVDQLSMRMLSSCCKMTDIMTEGITIVEDINKRREPLPSLEAVYLITPSEKSVHSLISDFKDPPTAKYRAAHVFFTDSCPDALFNELVKSRAAKVIKTLTEINIAFLPYESQVYSLDSADSFQSFYSPHKAQMKNPILERLAEQIATLCATLKEYPAVRYRGEYKDNALLAQLIQDKLDAYKADDPTMGEGPDKARSQLLILDRGFDPSSPVLHELTFQAMSYDLLPIENDVYKYETSGIGEARVKEVLLDEDDDLWIALRHKHIAEVSQEVTRSLKDFSSSKRMNTGEKTTMRDLSQMLKKMPQYQKELSKYSTHLHLAEDCMKHYQGTVDKLCRVEQDLAMGTDAEGEKIKDPMRAIVPILLDANVSTYDKIRIILLYIFLKNGITEENLNKLIQHAQIPPEDSEIITNMAHLGVPIVTDSTLRRRSKPERKERISEQTYQLSRWTPIIKDIMEDTIEDKLDTKHYPYISTRSSASFSTTAVSARYGHWHKNKAPGEYRSGPRLIIFILGGVSLNEMRCAYEVTQANGKWEVLIGSTHILTPQKLLDTLKKLNKTDEEISS	442	IITNMAH	7
brain	-107	10697894	FALSE	High	Sequest HT (B2)	Unambiguous	[K].rMnTGEk.[T]	P61764317	N-Term(TMT6plex); N3(Deamidated); K7(TMT6plex)	rMnTGEk	1	1	3	432.247	1294.73	1294.72	6.13	0.00265					P61764	Syntaxin-binding protein 1 (MUNC18-1) (N-Sec1) (Protein unc-18 homolog 1) (Unc18-1) (Protein unc-18 homolog A) (Unc-18A) (p67)	STXBP1 UNC18A	n	594	MAPIGLKAVVGEKIMHDVIKKVKKKGEWKVLVVDQLSMRMLSSCCKMTDIMTEGITIVEDINKRREPLPSLEAVYLITPSEKSVHSLISDFKDPPTAKYRAAHVFFTDSCPDALFNELVKSRAAKVIKTLTEINIAFLPYESQVYSLDSADSFQSFYSPHKAQMKNPILERLAEQIATLCATLKEYPAVRYRGEYKDNALLAQLIQDKLDAYKADDPTMGEGPDKARSQLLILDRGFDPSSPVLHELTFQAMSYDLLPIENDVYKYETSGIGEARVKEVLLDEDDDLWIALRHKHIAEVSQEVTRSLKDFSSSKRMNTGEKTTMRDLSQMLKKMPQYQKELSKYSTHLHLAEDCMKHYQGTVDKLCRVEQDLAMGTDAEGEKIKDPMRAIVPILLDANVSTYDKIRIILLYIFLKNGITEENLNKLIQHAQIPPEDSEIITNMAHLGVPIVTDSTLRRRSKPERKERISEQTYQLSRWTPIIKDIMEDTIEDKLDTKHYPYISTRSSASFSTTAVSARYGHWHKNKAPGEYRSGPRLIIFILGGVSLNEMRCAYEVTQANGKWEVLIGSTHILTPQKLLDTLKKLNKTDEEISS	317	KRMNTGE	7
brain	-107	14740483	FALSE	High	Sequest HT (B2)	Unambiguous	[K].lIQHAQIPPEDSEIITnMAHLGVPIVTDSTLR.[R]	P61764442	N-Term(TMT6plex); N17(Deamidated)	lIQHAQIPPEDSEIITnMAHLGVPIVTDSTLR	1	0	4	935.505	3739	3738.99	1.4	0.00131					P61764	Syntaxin-binding protein 1 (MUNC18-1) (N-Sec1) (Protein unc-18 homolog 1) (Unc18-1) (Protein unc-18 homolog A) (Unc-18A) (p67)	STXBP1 UNC18A	n	594	MAPIGLKAVVGEKIMHDVIKKVKKKGEWKVLVVDQLSMRMLSSCCKMTDIMTEGITIVEDINKRREPLPSLEAVYLITPSEKSVHSLISDFKDPPTAKYRAAHVFFTDSCPDALFNELVKSRAAKVIKTLTEINIAFLPYESQVYSLDSADSFQSFYSPHKAQMKNPILERLAEQIATLCATLKEYPAVRYRGEYKDNALLAQLIQDKLDAYKADDPTMGEGPDKARSQLLILDRGFDPSSPVLHELTFQAMSYDLLPIENDVYKYETSGIGEARVKEVLLDEDDDLWIALRHKHIAEVSQEVTRSLKDFSSSKRMNTGEKTTMRDLSQMLKKMPQYQKELSKYSTHLHLAEDCMKHYQGTVDKLCRVEQDLAMGTDAEGEKIKDPMRAIVPILLDANVSTYDKIRIILLYIFLKNGITEENLNKLIQHAQIPPEDSEIITNMAHLGVPIVTDSTLRRRSKPERKERISEQTYQLSRWTPIIKDIMEDTIEDKLDTKHYPYISTRSSASFSTTAVSARYGHWHKNKAPGEYRSGPRLIIFILGGVSLNEMRCAYEVTQANGKWEVLIGSTHILTPQKLLDTLKKLNKTDEEISS	442	IITNMAH	7
brain	-110	1724597	FALSE	High	Sequest HT (C2)	Unambiguous	[K].nGITEENLNk.[L]	P61764416	N-Term(TMT6plex); N1(Deamidated); K10(TMT6plex)	nGITEENLNk	1	0	3	530.963	1590.87	1590.87	-0.17	-9e-05					P61764	Syntaxin-binding protein 1 (MUNC18-1) (N-Sec1) (Protein unc-18 homolog 1) (Unc18-1) (Protein unc-18 homolog A) (Unc-18A) (p67)	STXBP1 UNC18A	n	594	MAPIGLKAVVGEKIMHDVIKKVKKKGEWKVLVVDQLSMRMLSSCCKMTDIMTEGITIVEDINKRREPLPSLEAVYLITPSEKSVHSLISDFKDPPTAKYRAAHVFFTDSCPDALFNELVKSRAAKVIKTLTEINIAFLPYESQVYSLDSADSFQSFYSPHKAQMKNPILERLAEQIATLCATLKEYPAVRYRGEYKDNALLAQLIQDKLDAYKADDPTMGEGPDKARSQLLILDRGFDPSSPVLHELTFQAMSYDLLPIENDVYKYETSGIGEARVKEVLLDEDDDLWIALRHKHIAEVSQEVTRSLKDFSSSKRMNTGEKTTMRDLSQMLKKMPQYQKELSKYSTHLHLAEDCMKHYQGTVDKLCRVEQDLAMGTDAEGEKIKDPMRAIVPILLDANVSTYDKIRIILLYIFLKNGITEENLNKLIQHAQIPPEDSEIITNMAHLGVPIVTDSTLRRRSKPERKERISEQTYQLSRWTPIIKDIMEDTIEDKLDTKHYPYISTRSSASFSTTAVSARYGHWHKNKAPGEYRSGPRLIIFILGGVSLNEMRCAYEVTQANGKWEVLIGSTHILTPQKLLDTLKKLNKTDEEISS	416	FLKNGIT	7
brain	-104	25407313	FALSE	High	Sequest HT (A2)	Unambiguous	[K].lIQHAQIPPEDSEIITnMAHLGVPIVTDSTLRR.[R]	P61764442	N-Term(TMT6plex); N17(Deamidated)	lIQHAQIPPEDSEIITnMAHLGVPIVTDSTLRR	1	1	5	779.827	3895.11	3895.09	3.15	0.00245					P61764	Syntaxin-binding protein 1 (MUNC18-1) (N-Sec1) (Protein unc-18 homolog 1) (Unc18-1) (Protein unc-18 homolog A) (Unc-18A) (p67)	STXBP1 UNC18A	n	594	MAPIGLKAVVGEKIMHDVIKKVKKKGEWKVLVVDQLSMRMLSSCCKMTDIMTEGITIVEDINKRREPLPSLEAVYLITPSEKSVHSLISDFKDPPTAKYRAAHVFFTDSCPDALFNELVKSRAAKVIKTLTEINIAFLPYESQVYSLDSADSFQSFYSPHKAQMKNPILERLAEQIATLCATLKEYPAVRYRGEYKDNALLAQLIQDKLDAYKADDPTMGEGPDKARSQLLILDRGFDPSSPVLHELTFQAMSYDLLPIENDVYKYETSGIGEARVKEVLLDEDDDLWIALRHKHIAEVSQEVTRSLKDFSSSKRMNTGEKTTMRDLSQMLKKMPQYQKELSKYSTHLHLAEDCMKHYQGTVDKLCRVEQDLAMGTDAEGEKIKDPMRAIVPILLDANVSTYDKIRIILLYIFLKNGITEENLNKLIQHAQIPPEDSEIITNMAHLGVPIVTDSTLRRRSKPERKERISEQTYQLSRWTPIIKDIMEDTIEDKLDTKHYPYISTRSSASFSTTAVSARYGHWHKNKAPGEYRSGPRLIIFILGGVSLNEMRCAYEVTQANGKWEVLIGSTHILTPQKLLDTLKKLNKTDEEISS	442	IITNMAH	7
brain	-104	5353189	FALSE	High	Sequest HT (A2)	Unambiguous	[K].nGITEENLNk.[L]	P61764416	N-Term(TMT6plex); N1(Deamidated); K10(TMT6plex)	nGITEENLNk	1	0	2	795.941	1590.88	1590.87	0.97	0.00077					P61764	Syntaxin-binding protein 1 (MUNC18-1) (N-Sec1) (Protein unc-18 homolog 1) (Unc18-1) (Protein unc-18 homolog A) (Unc-18A) (p67)	STXBP1 UNC18A	n	594	MAPIGLKAVVGEKIMHDVIKKVKKKGEWKVLVVDQLSMRMLSSCCKMTDIMTEGITIVEDINKRREPLPSLEAVYLITPSEKSVHSLISDFKDPPTAKYRAAHVFFTDSCPDALFNELVKSRAAKVIKTLTEINIAFLPYESQVYSLDSADSFQSFYSPHKAQMKNPILERLAEQIATLCATLKEYPAVRYRGEYKDNALLAQLIQDKLDAYKADDPTMGEGPDKARSQLLILDRGFDPSSPVLHELTFQAMSYDLLPIENDVYKYETSGIGEARVKEVLLDEDDDLWIALRHKHIAEVSQEVTRSLKDFSSSKRMNTGEKTTMRDLSQMLKKMPQYQKELSKYSTHLHLAEDCMKHYQGTVDKLCRVEQDLAMGTDAEGEKIKDPMRAIVPILLDANVSTYDKIRIILLYIFLKNGITEENLNKLIQHAQIPPEDSEIITNMAHLGVPIVTDSTLRRRSKPERKERISEQTYQLSRWTPIIKDIMEDTIEDKLDTKHYPYISTRSSASFSTTAVSARYGHWHKNKAPGEYRSGPRLIIFILGGVSLNEMRCAYEVTQANGKWEVLIGSTHILTPQKLLDTLKKLNKTDEEISS	416	FLKNGIT	7
brain	-107	25769811	FALSE	High	Sequest HT (B2)	Unambiguous	[K].lIQHAQIPPEDSEIITnMAHLGVPIVTDSTLRR.[R]	P61764442	N-Term(TMT6plex); N17(Deamidated)	lIQHAQIPPEDSEIITnMAHLGVPIVTDSTLRR	1	1	5	779.829	3895.12	3895.09	5.37	0.00418					P61764	Syntaxin-binding protein 1 (MUNC18-1) (N-Sec1) (Protein unc-18 homolog 1) (Unc18-1) (Protein unc-18 homolog A) (Unc-18A) (p67)	STXBP1 UNC18A	n	594	MAPIGLKAVVGEKIMHDVIKKVKKKGEWKVLVVDQLSMRMLSSCCKMTDIMTEGITIVEDINKRREPLPSLEAVYLITPSEKSVHSLISDFKDPPTAKYRAAHVFFTDSCPDALFNELVKSRAAKVIKTLTEINIAFLPYESQVYSLDSADSFQSFYSPHKAQMKNPILERLAEQIATLCATLKEYPAVRYRGEYKDNALLAQLIQDKLDAYKADDPTMGEGPDKARSQLLILDRGFDPSSPVLHELTFQAMSYDLLPIENDVYKYETSGIGEARVKEVLLDEDDDLWIALRHKHIAEVSQEVTRSLKDFSSSKRMNTGEKTTMRDLSQMLKKMPQYQKELSKYSTHLHLAEDCMKHYQGTVDKLCRVEQDLAMGTDAEGEKIKDPMRAIVPILLDANVSTYDKIRIILLYIFLKNGITEENLNKLIQHAQIPPEDSEIITNMAHLGVPIVTDSTLRRRSKPERKERISEQTYQLSRWTPIIKDIMEDTIEDKLDTKHYPYISTRSSASFSTTAVSARYGHWHKNKAPGEYRSGPRLIIFILGGVSLNEMRCAYEVTQANGKWEVLIGSTHILTPQKLLDTLKKLNKTDEEISS	442	IITNMAH	7
brain	-104	12772837	FALSE	High	Sequest HT (A2)	Unambiguous	[K].lIQHAQIPPEDSEIITnmAHLGVPIVTDSTLR.[R]	P61764442	N-Term(TMT6plex); N17(Deamidated); M18(Oxidation)	lIQHAQIPPEDSEIITnmAHLGVPIVTDSTLR	1	0	4	939.507	3755.01	3754.99	4.92	0.00462					P61764	Syntaxin-binding protein 1 (MUNC18-1) (N-Sec1) (Protein unc-18 homolog 1) (Unc18-1) (Protein unc-18 homolog A) (Unc-18A) (p67)	STXBP1 UNC18A	n	594	MAPIGLKAVVGEKIMHDVIKKVKKKGEWKVLVVDQLSMRMLSSCCKMTDIMTEGITIVEDINKRREPLPSLEAVYLITPSEKSVHSLISDFKDPPTAKYRAAHVFFTDSCPDALFNELVKSRAAKVIKTLTEINIAFLPYESQVYSLDSADSFQSFYSPHKAQMKNPILERLAEQIATLCATLKEYPAVRYRGEYKDNALLAQLIQDKLDAYKADDPTMGEGPDKARSQLLILDRGFDPSSPVLHELTFQAMSYDLLPIENDVYKYETSGIGEARVKEVLLDEDDDLWIALRHKHIAEVSQEVTRSLKDFSSSKRMNTGEKTTMRDLSQMLKKMPQYQKELSKYSTHLHLAEDCMKHYQGTVDKLCRVEQDLAMGTDAEGEKIKDPMRAIVPILLDANVSTYDKIRIILLYIFLKNGITEENLNKLIQHAQIPPEDSEIITNMAHLGVPIVTDSTLRRRSKPERKERISEQTYQLSRWTPIIKDIMEDTIEDKLDTKHYPYISTRSSASFSTTAVSARYGHWHKNKAPGEYRSGPRLIIFILGGVSLNEMRCAYEVTQANGKWEVLIGSTHILTPQKLLDTLKKLNKTDEEISS	442	IITNMAH	7
brain	-107	9281775	FALSE	High	Sequest HT (B2)	Unambiguous	[R].gFDPSSPVLHELTFQAMSYDLLPIEnDVYk.[Y]	P61764261	N-Term(TMT6plex); N26(Deamidated); K30(TMT6plex)	gFDPSSPVLHELTFQAMSYDLLPIEnDVYk	1	0	3	1295.67	3885	3884.97	6.45	0.00835					P61764	Syntaxin-binding protein 1 (MUNC18-1) (N-Sec1) (Protein unc-18 homolog 1) (Unc18-1) (Protein unc-18 homolog A) (Unc-18A) (p67)	STXBP1 UNC18A	n	594	MAPIGLKAVVGEKIMHDVIKKVKKKGEWKVLVVDQLSMRMLSSCCKMTDIMTEGITIVEDINKRREPLPSLEAVYLITPSEKSVHSLISDFKDPPTAKYRAAHVFFTDSCPDALFNELVKSRAAKVIKTLTEINIAFLPYESQVYSLDSADSFQSFYSPHKAQMKNPILERLAEQIATLCATLKEYPAVRYRGEYKDNALLAQLIQDKLDAYKADDPTMGEGPDKARSQLLILDRGFDPSSPVLHELTFQAMSYDLLPIENDVYKYETSGIGEARVKEVLLDEDDDLWIALRHKHIAEVSQEVTRSLKDFSSSKRMNTGEKTTMRDLSQMLKKMPQYQKELSKYSTHLHLAEDCMKHYQGTVDKLCRVEQDLAMGTDAEGEKIKDPMRAIVPILLDANVSTYDKIRIILLYIFLKNGITEENLNKLIQHAQIPPEDSEIITNMAHLGVPIVTDSTLRRRSKPERKERISEQTYQLSRWTPIIKDIMEDTIEDKLDTKHYPYISTRSSASFSTTAVSARYGHWHKNKAPGEYRSGPRLIIFILGGVSLNEMRCAYEVTQANGKWEVLIGSTHILTPQKLLDTLKKLNKTDEEISS	261	PIENDVY	7
brain	-104	13338107	FALSE	High	Sequest HT (A2)	Unambiguous	[R].aAHVFFTDScPDALFnELVk.[S]	P61764116	N-Term(TMT6plex); C10(Carbamidomethyl); N16(Deamidated); K20(TMT6plex)	aAHVFFTDScPDALFnELVk	1	0	3	914.146	2740.42	2740.41	6.79	0.0062					P61764	Syntaxin-binding protein 1 (MUNC18-1) (N-Sec1) (Protein unc-18 homolog 1) (Unc18-1) (Protein unc-18 homolog A) (Unc-18A) (p67)	STXBP1 UNC18A	n	594	MAPIGLKAVVGEKIMHDVIKKVKKKGEWKVLVVDQLSMRMLSSCCKMTDIMTEGITIVEDINKRREPLPSLEAVYLITPSEKSVHSLISDFKDPPTAKYRAAHVFFTDSCPDALFNELVKSRAAKVIKTLTEINIAFLPYESQVYSLDSADSFQSFYSPHKAQMKNPILERLAEQIATLCATLKEYPAVRYRGEYKDNALLAQLIQDKLDAYKADDPTMGEGPDKARSQLLILDRGFDPSSPVLHELTFQAMSYDLLPIENDVYKYETSGIGEARVKEVLLDEDDDLWIALRHKHIAEVSQEVTRSLKDFSSSKRMNTGEKTTMRDLSQMLKKMPQYQKELSKYSTHLHLAEDCMKHYQGTVDKLCRVEQDLAMGTDAEGEKIKDPMRAIVPILLDANVSTYDKIRIILLYIFLKNGITEENLNKLIQHAQIPPEDSEIITNMAHLGVPIVTDSTLRRRSKPERKERISEQTYQLSRWTPIIKDIMEDTIEDKLDTKHYPYISTRSSASFSTTAVSARYGHWHKNKAPGEYRSGPRLIIFILGGVSLNEMRCAYEVTQANGKWEVLIGSTHILTPQKLLDTLKKLNKTDEEISS	116	ALFNELV	7
brain	-104	19074387	FALSE	High	Sequest HT (A2)	Unambiguous	[R].aAHVFFTDScPDALFnELVk.[S]	P61764116	N-Term(TMT6plex); C10(Carbamidomethyl); N16(Deamidated); K20(TMT6plex)	aAHVFFTDScPDALFnELVk	1	0	2	1370.71	2740.42	2740.41	5.81	0.00797					P61764	Syntaxin-binding protein 1 (MUNC18-1) (N-Sec1) (Protein unc-18 homolog 1) (Unc18-1) (Protein unc-18 homolog A) (Unc-18A) (p67)	STXBP1 UNC18A	n	594	MAPIGLKAVVGEKIMHDVIKKVKKKGEWKVLVVDQLSMRMLSSCCKMTDIMTEGITIVEDINKRREPLPSLEAVYLITPSEKSVHSLISDFKDPPTAKYRAAHVFFTDSCPDALFNELVKSRAAKVIKTLTEINIAFLPYESQVYSLDSADSFQSFYSPHKAQMKNPILERLAEQIATLCATLKEYPAVRYRGEYKDNALLAQLIQDKLDAYKADDPTMGEGPDKARSQLLILDRGFDPSSPVLHELTFQAMSYDLLPIENDVYKYETSGIGEARVKEVLLDEDDDLWIALRHKHIAEVSQEVTRSLKDFSSSKRMNTGEKTTMRDLSQMLKKMPQYQKELSKYSTHLHLAEDCMKHYQGTVDKLCRVEQDLAMGTDAEGEKIKDPMRAIVPILLDANVSTYDKIRIILLYIFLKNGITEENLNKLIQHAQIPPEDSEIITNMAHLGVPIVTDSTLRRRSKPERKERISEQTYQLSRWTPIIKDIMEDTIEDKLDTKHYPYISTRSSASFSTTAVSARYGHWHKNKAPGEYRSGPRLIIFILGGVSLNEMRCAYEVTQANGKWEVLIGSTHILTPQKLLDTLKKLNKTDEEISS	116	ALFNELV	7
brain	-107	6728901	FALSE	High	Sequest HT (B2)	Unambiguous	[K].lIQHAQIPPEDSEIITnmAHLGVPIVTDSTLR.[R]	P61764442	N-Term(TMT6plex); N17(Deamidated); M18(Oxidation)	lIQHAQIPPEDSEIITnmAHLGVPIVTDSTLR	1	0	4	939.509	3755.01	3754.99	6.29	0.00591					P61764	Syntaxin-binding protein 1 (MUNC18-1) (N-Sec1) (Protein unc-18 homolog 1) (Unc18-1) (Protein unc-18 homolog A) (Unc-18A) (p67)	STXBP1 UNC18A	n	594	MAPIGLKAVVGEKIMHDVIKKVKKKGEWKVLVVDQLSMRMLSSCCKMTDIMTEGITIVEDINKRREPLPSLEAVYLITPSEKSVHSLISDFKDPPTAKYRAAHVFFTDSCPDALFNELVKSRAAKVIKTLTEINIAFLPYESQVYSLDSADSFQSFYSPHKAQMKNPILERLAEQIATLCATLKEYPAVRYRGEYKDNALLAQLIQDKLDAYKADDPTMGEGPDKARSQLLILDRGFDPSSPVLHELTFQAMSYDLLPIENDVYKYETSGIGEARVKEVLLDEDDDLWIALRHKHIAEVSQEVTRSLKDFSSSKRMNTGEKTTMRDLSQMLKKMPQYQKELSKYSTHLHLAEDCMKHYQGTVDKLCRVEQDLAMGTDAEGEKIKDPMRAIVPILLDANVSTYDKIRIILLYIFLKNGITEENLNKLIQHAQIPPEDSEIITNMAHLGVPIVTDSTLRRRSKPERKERISEQTYQLSRWTPIIKDIMEDTIEDKLDTKHYPYISTRSSASFSTTAVSARYGHWHKNKAPGEYRSGPRLIIFILGGVSLNEMRCAYEVTQANGKWEVLIGSTHILTPQKLLDTLKKLNKTDEEISS	442	IITNMAH	7
brain	-107	15495439	FALSE	High	Sequest HT (B2)	Unambiguous	[K].lIQHAQIPPEDSEIITnmAHLGVPIVTDSTLR.[R]	P61764442	N-Term(TMT6plex); N17(Deamidated); M18(Oxidation)	lIQHAQIPPEDSEIITnmAHLGVPIVTDSTLR	1	0	4	939.509	3755.01	3754.99	6.61	0.00621					P61764	Syntaxin-binding protein 1 (MUNC18-1) (N-Sec1) (Protein unc-18 homolog 1) (Unc18-1) (Protein unc-18 homolog A) (Unc-18A) (p67)	STXBP1 UNC18A	n	594	MAPIGLKAVVGEKIMHDVIKKVKKKGEWKVLVVDQLSMRMLSSCCKMTDIMTEGITIVEDINKRREPLPSLEAVYLITPSEKSVHSLISDFKDPPTAKYRAAHVFFTDSCPDALFNELVKSRAAKVIKTLTEINIAFLPYESQVYSLDSADSFQSFYSPHKAQMKNPILERLAEQIATLCATLKEYPAVRYRGEYKDNALLAQLIQDKLDAYKADDPTMGEGPDKARSQLLILDRGFDPSSPVLHELTFQAMSYDLLPIENDVYKYETSGIGEARVKEVLLDEDDDLWIALRHKHIAEVSQEVTRSLKDFSSSKRMNTGEKTTMRDLSQMLKKMPQYQKELSKYSTHLHLAEDCMKHYQGTVDKLCRVEQDLAMGTDAEGEKIKDPMRAIVPILLDANVSTYDKIRIILLYIFLKNGITEENLNKLIQHAQIPPEDSEIITNMAHLGVPIVTDSTLRRRSKPERKERISEQTYQLSRWTPIIKDIMEDTIEDKLDTKHYPYISTRSSASFSTTAVSARYGHWHKNKAPGEYRSGPRLIIFILGGVSLNEMRCAYEVTQANGKWEVLIGSTHILTPQKLLDTLKKLNKTDEEISS	442	IITNMAH	7
brain	-113	3388332	FALSE	High	Sequest HT (D2)	Unambiguous	[K].lIQHAQIPPEDSEIITnmAHLGVPIVTDSTLR.[R]	P61764442	N-Term(TMT6plex); N17(Deamidated); M18(Oxidation)	lIQHAQIPPEDSEIITnmAHLGVPIVTDSTLR	1	0	4	939.507	3755.01	3754.99	4.51	0.00423					P61764	Syntaxin-binding protein 1 (MUNC18-1) (N-Sec1) (Protein unc-18 homolog 1) (Unc18-1) (Protein unc-18 homolog A) (Unc-18A) (p67)	STXBP1 UNC18A	n	594	MAPIGLKAVVGEKIMHDVIKKVKKKGEWKVLVVDQLSMRMLSSCCKMTDIMTEGITIVEDINKRREPLPSLEAVYLITPSEKSVHSLISDFKDPPTAKYRAAHVFFTDSCPDALFNELVKSRAAKVIKTLTEINIAFLPYESQVYSLDSADSFQSFYSPHKAQMKNPILERLAEQIATLCATLKEYPAVRYRGEYKDNALLAQLIQDKLDAYKADDPTMGEGPDKARSQLLILDRGFDPSSPVLHELTFQAMSYDLLPIENDVYKYETSGIGEARVKEVLLDEDDDLWIALRHKHIAEVSQEVTRSLKDFSSSKRMNTGEKTTMRDLSQMLKKMPQYQKELSKYSTHLHLAEDCMKHYQGTVDKLCRVEQDLAMGTDAEGEKIKDPMRAIVPILLDANVSTYDKIRIILLYIFLKNGITEENLNKLIQHAQIPPEDSEIITNMAHLGVPIVTDSTLRRRSKPERKERISEQTYQLSRWTPIIKDIMEDTIEDKLDTKHYPYISTRSSASFSTTAVSARYGHWHKNKAPGEYRSGPRLIIFILGGVSLNEMRCAYEVTQANGKWEVLIGSTHILTPQKLLDTLKKLNKTDEEISS	442	IITNMAH	7
brain	-104	24386194	FALSE	High	Sequest HT (A2)	Unambiguous	[R].cAYEVTQAnGk.[W]	P61764560	N-Term(TMT6plex); C1(Carbamidomethyl); N9(Deamidated); K11(TMT6plex)	cAYEVTQAnGk	1	0	2	850.44	1699.87	1699.87	-0.06	-5e-05					P61764	Syntaxin-binding protein 1 (MUNC18-1) (N-Sec1) (Protein unc-18 homolog 1) (Unc18-1) (Protein unc-18 homolog A) (Unc-18A) (p67)	STXBP1 UNC18A	n	594	MAPIGLKAVVGEKIMHDVIKKVKKKGEWKVLVVDQLSMRMLSSCCKMTDIMTEGITIVEDINKRREPLPSLEAVYLITPSEKSVHSLISDFKDPPTAKYRAAHVFFTDSCPDALFNELVKSRAAKVIKTLTEINIAFLPYESQVYSLDSADSFQSFYSPHKAQMKNPILERLAEQIATLCATLKEYPAVRYRGEYKDNALLAQLIQDKLDAYKADDPTMGEGPDKARSQLLILDRGFDPSSPVLHELTFQAMSYDLLPIENDVYKYETSGIGEARVKEVLLDEDDDLWIALRHKHIAEVSQEVTRSLKDFSSSKRMNTGEKTTMRDLSQMLKKMPQYQKELSKYSTHLHLAEDCMKHYQGTVDKLCRVEQDLAMGTDAEGEKIKDPMRAIVPILLDANVSTYDKIRIILLYIFLKNGITEENLNKLIQHAQIPPEDSEIITNMAHLGVPIVTDSTLRRRSKPERKERISEQTYQLSRWTPIIKDIMEDTIEDKLDTKHYPYISTRSSASFSTTAVSARYGHWHKNKAPGEYRSGPRLIIFILGGVSLNEMRCAYEVTQANGKWEVLIGSTHILTPQKLLDTLKKLNKTDEEISS	560	TQANGKW	7
brain	-107	3364871	FALSE	High	Sequest HT (B2)	Unambiguous	[K].lIQHAQIPPEDSEIITnMAHLGVPIVTDSTLR.[R]	P61764442	N-Term(TMT6plex); N17(Deamidated)	lIQHAQIPPEDSEIITnMAHLGVPIVTDSTLR	1	0	3	1247.01	3739	3738.99	2.56	0.00319					P61764	Syntaxin-binding protein 1 (MUNC18-1) (N-Sec1) (Protein unc-18 homolog 1) (Unc18-1) (Protein unc-18 homolog A) (Unc-18A) (p67)	STXBP1 UNC18A	n	594	MAPIGLKAVVGEKIMHDVIKKVKKKGEWKVLVVDQLSMRMLSSCCKMTDIMTEGITIVEDINKRREPLPSLEAVYLITPSEKSVHSLISDFKDPPTAKYRAAHVFFTDSCPDALFNELVKSRAAKVIKTLTEINIAFLPYESQVYSLDSADSFQSFYSPHKAQMKNPILERLAEQIATLCATLKEYPAVRYRGEYKDNALLAQLIQDKLDAYKADDPTMGEGPDKARSQLLILDRGFDPSSPVLHELTFQAMSYDLLPIENDVYKYETSGIGEARVKEVLLDEDDDLWIALRHKHIAEVSQEVTRSLKDFSSSKRMNTGEKTTMRDLSQMLKKMPQYQKELSKYSTHLHLAEDCMKHYQGTVDKLCRVEQDLAMGTDAEGEKIKDPMRAIVPILLDANVSTYDKIRIILLYIFLKNGITEENLNKLIQHAQIPPEDSEIITNMAHLGVPIVTDSTLRRRSKPERKERISEQTYQLSRWTPIIKDIMEDTIEDKLDTKHYPYISTRSSASFSTTAVSARYGHWHKNKAPGEYRSGPRLIIFILGGVSLNEMRCAYEVTQANGKWEVLIGSTHILTPQKLLDTLKKLNKTDEEISS	442	IITNMAH	7
brain	-107	14703950	FALSE	High	Sequest HT (B2)	Unambiguous	[K].lIQHAQIPPEDSEIITnmAHLGVPIVTDSTLR.[R]	P61764442	N-Term(TMT6plex); N17(Deamidated); M18(Oxidation)	lIQHAQIPPEDSEIITnmAHLGVPIVTDSTLR	1	0	4	939.508	3755.01	3754.99	5.73	0.00538					P61764	Syntaxin-binding protein 1 (MUNC18-1) (N-Sec1) (Protein unc-18 homolog 1) (Unc18-1) (Protein unc-18 homolog A) (Unc-18A) (p67)	STXBP1 UNC18A	n	594	MAPIGLKAVVGEKIMHDVIKKVKKKGEWKVLVVDQLSMRMLSSCCKMTDIMTEGITIVEDINKRREPLPSLEAVYLITPSEKSVHSLISDFKDPPTAKYRAAHVFFTDSCPDALFNELVKSRAAKVIKTLTEINIAFLPYESQVYSLDSADSFQSFYSPHKAQMKNPILERLAEQIATLCATLKEYPAVRYRGEYKDNALLAQLIQDKLDAYKADDPTMGEGPDKARSQLLILDRGFDPSSPVLHELTFQAMSYDLLPIENDVYKYETSGIGEARVKEVLLDEDDDLWIALRHKHIAEVSQEVTRSLKDFSSSKRMNTGEKTTMRDLSQMLKKMPQYQKELSKYSTHLHLAEDCMKHYQGTVDKLCRVEQDLAMGTDAEGEKIKDPMRAIVPILLDANVSTYDKIRIILLYIFLKNGITEENLNKLIQHAQIPPEDSEIITNMAHLGVPIVTDSTLRRRSKPERKERISEQTYQLSRWTPIIKDIMEDTIEDKLDTKHYPYISTRSSASFSTTAVSARYGHWHKNKAPGEYRSGPRLIIFILGGVSLNEMRCAYEVTQANGKWEVLIGSTHILTPQKLLDTLKKLNKTDEEISS	442	IITNMAH	7
brain	-113	2500873	FALSE	High	Sequest HT (D2)	Unambiguous	[K].nGITEEnLNk.[L]	P61764416	N-Term(TMT6plex); N7(Deamidated); K10(TMT6plex)	nGITEEnLNk	1	0	2	795.939	1590.87	1590.87	-2.24	-0.00178					P61764	Syntaxin-binding protein 1 (MUNC18-1) (N-Sec1) (Protein unc-18 homolog 1) (Unc18-1) (Protein unc-18 homolog A) (Unc-18A) (p67)	STXBP1 UNC18A	n	594	MAPIGLKAVVGEKIMHDVIKKVKKKGEWKVLVVDQLSMRMLSSCCKMTDIMTEGITIVEDINKRREPLPSLEAVYLITPSEKSVHSLISDFKDPPTAKYRAAHVFFTDSCPDALFNELVKSRAAKVIKTLTEINIAFLPYESQVYSLDSADSFQSFYSPHKAQMKNPILERLAEQIATLCATLKEYPAVRYRGEYKDNALLAQLIQDKLDAYKADDPTMGEGPDKARSQLLILDRGFDPSSPVLHELTFQAMSYDLLPIENDVYKYETSGIGEARVKEVLLDEDDDLWIALRHKHIAEVSQEVTRSLKDFSSSKRMNTGEKTTMRDLSQMLKKMPQYQKELSKYSTHLHLAEDCMKHYQGTVDKLCRVEQDLAMGTDAEGEKIKDPMRAIVPILLDANVSTYDKIRIILLYIFLKNGITEENLNKLIQHAQIPPEDSEIITNMAHLGVPIVTDSTLRRRSKPERKERISEQTYQLSRWTPIIKDIMEDTIEDKLDTKHYPYISTRSSASFSTTAVSARYGHWHKNKAPGEYRSGPRLIIFILGGVSLNEMRCAYEVTQANGKWEVLIGSTHILTPQKLLDTLKKLNKTDEEISS	416	FLKNGIT	7
brain	-113	1998831	FALSE	High	Sequest HT (D2)	Unambiguous	[K].nGITEENLNk.[L]	P61764416	N-Term(TMT6plex); N1(Deamidated); K10(TMT6plex)	nGITEENLNk	1	0	2	795.941	1590.87	1590.87	0.43	0.00034					P61764	Syntaxin-binding protein 1 (MUNC18-1) (N-Sec1) (Protein unc-18 homolog 1) (Unc18-1) (Protein unc-18 homolog A) (Unc-18A) (p67)	STXBP1 UNC18A	n	594	MAPIGLKAVVGEKIMHDVIKKVKKKGEWKVLVVDQLSMRMLSSCCKMTDIMTEGITIVEDINKRREPLPSLEAVYLITPSEKSVHSLISDFKDPPTAKYRAAHVFFTDSCPDALFNELVKSRAAKVIKTLTEINIAFLPYESQVYSLDSADSFQSFYSPHKAQMKNPILERLAEQIATLCATLKEYPAVRYRGEYKDNALLAQLIQDKLDAYKADDPTMGEGPDKARSQLLILDRGFDPSSPVLHELTFQAMSYDLLPIENDVYKYETSGIGEARVKEVLLDEDDDLWIALRHKHIAEVSQEVTRSLKDFSSSKRMNTGEKTTMRDLSQMLKKMPQYQKELSKYSTHLHLAEDCMKHYQGTVDKLCRVEQDLAMGTDAEGEKIKDPMRAIVPILLDANVSTYDKIRIILLYIFLKNGITEENLNKLIQHAQIPPEDSEIITNMAHLGVPIVTDSTLRRRSKPERKERISEQTYQLSRWTPIIKDIMEDTIEDKLDTKHYPYISTRSSASFSTTAVSARYGHWHKNKAPGEYRSGPRLIIFILGGVSLNEMRCAYEVTQANGKWEVLIGSTHILTPQKLLDTLKKLNKTDEEISS	416	FLKNGIT	7
brain	-110	7364529	FALSE	High	Sequest HT (C2)	Unambiguous	[R].aAHVFFTDScPDALFnELVk.[S]	P61764116	N-Term(TMT6plex); C10(Carbamidomethyl); N16(Deamidated); K20(TMT6plex)	aAHVFFTDScPDALFnELVk	1	0	3	914.145	2740.42	2740.41	4.86	0.00444					P61764	Syntaxin-binding protein 1 (MUNC18-1) (N-Sec1) (Protein unc-18 homolog 1) (Unc18-1) (Protein unc-18 homolog A) (Unc-18A) (p67)	STXBP1 UNC18A	n	594	MAPIGLKAVVGEKIMHDVIKKVKKKGEWKVLVVDQLSMRMLSSCCKMTDIMTEGITIVEDINKRREPLPSLEAVYLITPSEKSVHSLISDFKDPPTAKYRAAHVFFTDSCPDALFNELVKSRAAKVIKTLTEINIAFLPYESQVYSLDSADSFQSFYSPHKAQMKNPILERLAEQIATLCATLKEYPAVRYRGEYKDNALLAQLIQDKLDAYKADDPTMGEGPDKARSQLLILDRGFDPSSPVLHELTFQAMSYDLLPIENDVYKYETSGIGEARVKEVLLDEDDDLWIALRHKHIAEVSQEVTRSLKDFSSSKRMNTGEKTTMRDLSQMLKKMPQYQKELSKYSTHLHLAEDCMKHYQGTVDKLCRVEQDLAMGTDAEGEKIKDPMRAIVPILLDANVSTYDKIRIILLYIFLKNGITEENLNKLIQHAQIPPEDSEIITNMAHLGVPIVTDSTLRRRSKPERKERISEQTYQLSRWTPIIKDIMEDTIEDKLDTKHYPYISTRSSASFSTTAVSARYGHWHKNKAPGEYRSGPRLIIFILGGVSLNEMRCAYEVTQANGKWEVLIGSTHILTPQKLLDTLKKLNKTDEEISS	116	ALFNELV	7
brain	-110	10671007	FALSE	High	Sequest HT (C2)	Unambiguous	[K].lIQHAQIPPEDSEIITnMAHLGVPIVTDSTLR.[R]	P61764442	N-Term(TMT6plex); N17(Deamidated)	lIQHAQIPPEDSEIITnMAHLGVPIVTDSTLR	1	0	4	935.504	3738.99	3738.99	-0.32	-0.0003					P61764	Syntaxin-binding protein 1 (MUNC18-1) (N-Sec1) (Protein unc-18 homolog 1) (Unc18-1) (Protein unc-18 homolog A) (Unc-18A) (p67)	STXBP1 UNC18A	n	594	MAPIGLKAVVGEKIMHDVIKKVKKKGEWKVLVVDQLSMRMLSSCCKMTDIMTEGITIVEDINKRREPLPSLEAVYLITPSEKSVHSLISDFKDPPTAKYRAAHVFFTDSCPDALFNELVKSRAAKVIKTLTEINIAFLPYESQVYSLDSADSFQSFYSPHKAQMKNPILERLAEQIATLCATLKEYPAVRYRGEYKDNALLAQLIQDKLDAYKADDPTMGEGPDKARSQLLILDRGFDPSSPVLHELTFQAMSYDLLPIENDVYKYETSGIGEARVKEVLLDEDDDLWIALRHKHIAEVSQEVTRSLKDFSSSKRMNTGEKTTMRDLSQMLKKMPQYQKELSKYSTHLHLAEDCMKHYQGTVDKLCRVEQDLAMGTDAEGEKIKDPMRAIVPILLDANVSTYDKIRIILLYIFLKNGITEENLNKLIQHAQIPPEDSEIITNMAHLGVPIVTDSTLRRRSKPERKERISEQTYQLSRWTPIIKDIMEDTIEDKLDTKHYPYISTRSSASFSTTAVSARYGHWHKNKAPGEYRSGPRLIIFILGGVSLNEMRCAYEVTQANGKWEVLIGSTHILTPQKLLDTLKKLNKTDEEISS	442	IITNMAH	7
brain	-107	1297777	FALSE	High	Sequest HT (B2)	Unambiguous	[K].nGITEENLNk.[L]	P61764416	N-Term(TMT6plex); N1(Deamidated); K10(TMT6plex)	nGITEENLNk	1	0	2	795.938	1590.87	1590.87	-3.62	-0.00288					P61764	Syntaxin-binding protein 1 (MUNC18-1) (N-Sec1) (Protein unc-18 homolog 1) (Unc18-1) (Protein unc-18 homolog A) (Unc-18A) (p67)	STXBP1 UNC18A	n	594	MAPIGLKAVVGEKIMHDVIKKVKKKGEWKVLVVDQLSMRMLSSCCKMTDIMTEGITIVEDINKRREPLPSLEAVYLITPSEKSVHSLISDFKDPPTAKYRAAHVFFTDSCPDALFNELVKSRAAKVIKTLTEINIAFLPYESQVYSLDSADSFQSFYSPHKAQMKNPILERLAEQIATLCATLKEYPAVRYRGEYKDNALLAQLIQDKLDAYKADDPTMGEGPDKARSQLLILDRGFDPSSPVLHELTFQAMSYDLLPIENDVYKYETSGIGEARVKEVLLDEDDDLWIALRHKHIAEVSQEVTRSLKDFSSSKRMNTGEKTTMRDLSQMLKKMPQYQKELSKYSTHLHLAEDCMKHYQGTVDKLCRVEQDLAMGTDAEGEKIKDPMRAIVPILLDANVSTYDKIRIILLYIFLKNGITEENLNKLIQHAQIPPEDSEIITNMAHLGVPIVTDSTLRRRSKPERKERISEQTYQLSRWTPIIKDIMEDTIEDKLDTKHYPYISTRSSASFSTTAVSARYGHWHKNKAPGEYRSGPRLIIFILGGVSLNEMRCAYEVTQANGKWEVLIGSTHILTPQKLLDTLKKLNKTDEEISS	416	FLKNGIT	7
brain	-104	1336519	FALSE	High	Sequest HT (A2)	Unambiguous	[K].lIQHAQIPPEDSEIITnMAHLGVPIVTDSTLR.[R]	P61764442	N-Term(TMT6plex); N17(Deamidated)	lIQHAQIPPEDSEIITnMAHLGVPIVTDSTLR	1	0	3	1247.01	3739.01	3738.99	4.37	0.00545					P61764	Syntaxin-binding protein 1 (MUNC18-1) (N-Sec1) (Protein unc-18 homolog 1) (Unc18-1) (Protein unc-18 homolog A) (Unc-18A) (p67)	STXBP1 UNC18A	n	594	MAPIGLKAVVGEKIMHDVIKKVKKKGEWKVLVVDQLSMRMLSSCCKMTDIMTEGITIVEDINKRREPLPSLEAVYLITPSEKSVHSLISDFKDPPTAKYRAAHVFFTDSCPDALFNELVKSRAAKVIKTLTEINIAFLPYESQVYSLDSADSFQSFYSPHKAQMKNPILERLAEQIATLCATLKEYPAVRYRGEYKDNALLAQLIQDKLDAYKADDPTMGEGPDKARSQLLILDRGFDPSSPVLHELTFQAMSYDLLPIENDVYKYETSGIGEARVKEVLLDEDDDLWIALRHKHIAEVSQEVTRSLKDFSSSKRMNTGEKTTMRDLSQMLKKMPQYQKELSKYSTHLHLAEDCMKHYQGTVDKLCRVEQDLAMGTDAEGEKIKDPMRAIVPILLDANVSTYDKIRIILLYIFLKNGITEENLNKLIQHAQIPPEDSEIITNMAHLGVPIVTDSTLRRRSKPERKERISEQTYQLSRWTPIIKDIMEDTIEDKLDTKHYPYISTRSSASFSTTAVSARYGHWHKNKAPGEYRSGPRLIIFILGGVSLNEMRCAYEVTQANGKWEVLIGSTHILTPQKLLDTLKKLNKTDEEISS	442	IITNMAH	7
brain	-110	7075585	FALSE	High	Sequest HT (C2)	Unambiguous	[K].lIQHAQIPPEDSEIITnmAHLGVPIVTDSTLR.[R]	P61764442	N-Term(TMT6plex); N17(Deamidated); M18(Oxidation)	lIQHAQIPPEDSEIITnmAHLGVPIVTDSTLR	1	0	4	939.507	3755.01	3754.99	4.95	0.00465					P61764	Syntaxin-binding protein 1 (MUNC18-1) (N-Sec1) (Protein unc-18 homolog 1) (Unc18-1) (Protein unc-18 homolog A) (Unc-18A) (p67)	STXBP1 UNC18A	n	594	MAPIGLKAVVGEKIMHDVIKKVKKKGEWKVLVVDQLSMRMLSSCCKMTDIMTEGITIVEDINKRREPLPSLEAVYLITPSEKSVHSLISDFKDPPTAKYRAAHVFFTDSCPDALFNELVKSRAAKVIKTLTEINIAFLPYESQVYSLDSADSFQSFYSPHKAQMKNPILERLAEQIATLCATLKEYPAVRYRGEYKDNALLAQLIQDKLDAYKADDPTMGEGPDKARSQLLILDRGFDPSSPVLHELTFQAMSYDLLPIENDVYKYETSGIGEARVKEVLLDEDDDLWIALRHKHIAEVSQEVTRSLKDFSSSKRMNTGEKTTMRDLSQMLKKMPQYQKELSKYSTHLHLAEDCMKHYQGTVDKLCRVEQDLAMGTDAEGEKIKDPMRAIVPILLDANVSTYDKIRIILLYIFLKNGITEENLNKLIQHAQIPPEDSEIITNMAHLGVPIVTDSTLRRRSKPERKERISEQTYQLSRWTPIIKDIMEDTIEDKLDTKHYPYISTRSSASFSTTAVSARYGHWHKNKAPGEYRSGPRLIIFILGGVSLNEMRCAYEVTQANGKWEVLIGSTHILTPQKLLDTLKKLNKTDEEISS	442	IITNMAH	7
brain	-104	67779	FALSE	High	Sequest HT (A2)	Unambiguous	[R].cAYEVTQAnGk.[W]	P61764560	N-Term(TMT6plex); C1(Carbamidomethyl); N9(Deamidated); K11(TMT6plex)	cAYEVTQAnGk	1	0	2	850.442	1699.88	1699.87	3.03	0.00258					P61764	Syntaxin-binding protein 1 (MUNC18-1) (N-Sec1) (Protein unc-18 homolog 1) (Unc18-1) (Protein unc-18 homolog A) (Unc-18A) (p67)	STXBP1 UNC18A	n	594	MAPIGLKAVVGEKIMHDVIKKVKKKGEWKVLVVDQLSMRMLSSCCKMTDIMTEGITIVEDINKRREPLPSLEAVYLITPSEKSVHSLISDFKDPPTAKYRAAHVFFTDSCPDALFNELVKSRAAKVIKTLTEINIAFLPYESQVYSLDSADSFQSFYSPHKAQMKNPILERLAEQIATLCATLKEYPAVRYRGEYKDNALLAQLIQDKLDAYKADDPTMGEGPDKARSQLLILDRGFDPSSPVLHELTFQAMSYDLLPIENDVYKYETSGIGEARVKEVLLDEDDDLWIALRHKHIAEVSQEVTRSLKDFSSSKRMNTGEKTTMRDLSQMLKKMPQYQKELSKYSTHLHLAEDCMKHYQGTVDKLCRVEQDLAMGTDAEGEKIKDPMRAIVPILLDANVSTYDKIRIILLYIFLKNGITEENLNKLIQHAQIPPEDSEIITNMAHLGVPIVTDSTLRRRSKPERKERISEQTYQLSRWTPIIKDIMEDTIEDKLDTKHYPYISTRSSASFSTTAVSARYGHWHKNKAPGEYRSGPRLIIFILGGVSLNEMRCAYEVTQANGKWEVLIGSTHILTPQKLLDTLKKLNKTDEEISS	560	TQANGKW	7
brain	-110	2224012	FALSE	High	Sequest HT (C2)	Unambiguous	[K].nGITEEnLNk.[L]	P61764416	N-Term(TMT6plex); N7(Deamidated); K10(TMT6plex)	nGITEEnLNk	1	0	2	795.94	1590.87	1590.87	-0.52	-0.00041					P61764	Syntaxin-binding protein 1 (MUNC18-1) (N-Sec1) (Protein unc-18 homolog 1) (Unc18-1) (Protein unc-18 homolog A) (Unc-18A) (p67)	STXBP1 UNC18A	n	594	MAPIGLKAVVGEKIMHDVIKKVKKKGEWKVLVVDQLSMRMLSSCCKMTDIMTEGITIVEDINKRREPLPSLEAVYLITPSEKSVHSLISDFKDPPTAKYRAAHVFFTDSCPDALFNELVKSRAAKVIKTLTEINIAFLPYESQVYSLDSADSFQSFYSPHKAQMKNPILERLAEQIATLCATLKEYPAVRYRGEYKDNALLAQLIQDKLDAYKADDPTMGEGPDKARSQLLILDRGFDPSSPVLHELTFQAMSYDLLPIENDVYKYETSGIGEARVKEVLLDEDDDLWIALRHKHIAEVSQEVTRSLKDFSSSKRMNTGEKTTMRDLSQMLKKMPQYQKELSKYSTHLHLAEDCMKHYQGTVDKLCRVEQDLAMGTDAEGEKIKDPMRAIVPILLDANVSTYDKIRIILLYIFLKNGITEENLNKLIQHAQIPPEDSEIITNMAHLGVPIVTDSTLRRRSKPERKERISEQTYQLSRWTPIIKDIMEDTIEDKLDTKHYPYISTRSSASFSTTAVSARYGHWHKNKAPGEYRSGPRLIIFILGGVSLNEMRCAYEVTQANGKWEVLIGSTHILTPQKLLDTLKKLNKTDEEISS	416	FLKNGIT	7
brain	-104	12598285	FALSE	High	Sequest HT (A2)	Unambiguous	[R].cAYEVTQAnGk.[W]	P61764560	N-Term(TMT6plex); C1(Carbamidomethyl); N9(Deamidated); K11(TMT6plex)	cAYEVTQAnGk	1	0	2	850.44	1699.87	1699.87	0.61	0.00052					P61764	Syntaxin-binding protein 1 (MUNC18-1) (N-Sec1) (Protein unc-18 homolog 1) (Unc18-1) (Protein unc-18 homolog A) (Unc-18A) (p67)	STXBP1 UNC18A	n	594	MAPIGLKAVVGEKIMHDVIKKVKKKGEWKVLVVDQLSMRMLSSCCKMTDIMTEGITIVEDINKRREPLPSLEAVYLITPSEKSVHSLISDFKDPPTAKYRAAHVFFTDSCPDALFNELVKSRAAKVIKTLTEINIAFLPYESQVYSLDSADSFQSFYSPHKAQMKNPILERLAEQIATLCATLKEYPAVRYRGEYKDNALLAQLIQDKLDAYKADDPTMGEGPDKARSQLLILDRGFDPSSPVLHELTFQAMSYDLLPIENDVYKYETSGIGEARVKEVLLDEDDDLWIALRHKHIAEVSQEVTRSLKDFSSSKRMNTGEKTTMRDLSQMLKKMPQYQKELSKYSTHLHLAEDCMKHYQGTVDKLCRVEQDLAMGTDAEGEKIKDPMRAIVPILLDANVSTYDKIRIILLYIFLKNGITEENLNKLIQHAQIPPEDSEIITNMAHLGVPIVTDSTLRRRSKPERKERISEQTYQLSRWTPIIKDIMEDTIEDKLDTKHYPYISTRSSASFSTTAVSARYGHWHKNKAPGEYRSGPRLIIFILGGVSLNEMRCAYEVTQANGKWEVLIGSTHILTPQKLLDTLKKLNKTDEEISS	560	TQANGKW	7
brain	-104	2260752	FALSE	High	Sequest HT (A2)	Unambiguous	[K].nGITEENLNk.[L]	P61764416	N-Term(TMT6plex); N1(Deamidated); K10(TMT6plex)	nGITEENLNk	1	0	2	795.94	1590.87	1590.87	-0.86	-0.00069					P61764	Syntaxin-binding protein 1 (MUNC18-1) (N-Sec1) (Protein unc-18 homolog 1) (Unc18-1) (Protein unc-18 homolog A) (Unc-18A) (p67)	STXBP1 UNC18A	n	594	MAPIGLKAVVGEKIMHDVIKKVKKKGEWKVLVVDQLSMRMLSSCCKMTDIMTEGITIVEDINKRREPLPSLEAVYLITPSEKSVHSLISDFKDPPTAKYRAAHVFFTDSCPDALFNELVKSRAAKVIKTLTEINIAFLPYESQVYSLDSADSFQSFYSPHKAQMKNPILERLAEQIATLCATLKEYPAVRYRGEYKDNALLAQLIQDKLDAYKADDPTMGEGPDKARSQLLILDRGFDPSSPVLHELTFQAMSYDLLPIENDVYKYETSGIGEARVKEVLLDEDDDLWIALRHKHIAEVSQEVTRSLKDFSSSKRMNTGEKTTMRDLSQMLKKMPQYQKELSKYSTHLHLAEDCMKHYQGTVDKLCRVEQDLAMGTDAEGEKIKDPMRAIVPILLDANVSTYDKIRIILLYIFLKNGITEENLNKLIQHAQIPPEDSEIITNMAHLGVPIVTDSTLRRRSKPERKERISEQTYQLSRWTPIIKDIMEDTIEDKLDTKHYPYISTRSSASFSTTAVSARYGHWHKNKAPGEYRSGPRLIIFILGGVSLNEMRCAYEVTQANGKWEVLIGSTHILTPQKLLDTLKKLNKTDEEISS	416	FLKNGIT	7
brain	-104	23002015	FALSE	High	Sequest HT (A2)	Unambiguous	[K].nGITEENLNk.[L]	P61764416	N-Term(TMT6plex); N1(Deamidated); K10(TMT6plex)	nGITEENLNk	1	0	3	530.963	1590.87	1590.87	0.66	0.00035					P61764	Syntaxin-binding protein 1 (MUNC18-1) (N-Sec1) (Protein unc-18 homolog 1) (Unc18-1) (Protein unc-18 homolog A) (Unc-18A) (p67)	STXBP1 UNC18A	n	594	MAPIGLKAVVGEKIMHDVIKKVKKKGEWKVLVVDQLSMRMLSSCCKMTDIMTEGITIVEDINKRREPLPSLEAVYLITPSEKSVHSLISDFKDPPTAKYRAAHVFFTDSCPDALFNELVKSRAAKVIKTLTEINIAFLPYESQVYSLDSADSFQSFYSPHKAQMKNPILERLAEQIATLCATLKEYPAVRYRGEYKDNALLAQLIQDKLDAYKADDPTMGEGPDKARSQLLILDRGFDPSSPVLHELTFQAMSYDLLPIENDVYKYETSGIGEARVKEVLLDEDDDLWIALRHKHIAEVSQEVTRSLKDFSSSKRMNTGEKTTMRDLSQMLKKMPQYQKELSKYSTHLHLAEDCMKHYQGTVDKLCRVEQDLAMGTDAEGEKIKDPMRAIVPILLDANVSTYDKIRIILLYIFLKNGITEENLNKLIQHAQIPPEDSEIITNMAHLGVPIVTDSTLRRRSKPERKERISEQTYQLSRWTPIIKDIMEDTIEDKLDTKHYPYISTRSSASFSTTAVSARYGHWHKNKAPGEYRSGPRLIIFILGGVSLNEMRCAYEVTQANGKWEVLIGSTHILTPQKLLDTLKKLNKTDEEISS	416	FLKNGIT	7
brain	-104	12446869	FALSE	High	Sequest HT (A2)	Unambiguous	[K].lIQHAQIPPEDSEIITnmAHLGVPIVTDSTLR.[R]	P61764442	N-Term(TMT6plex); N17(Deamidated); M18(Oxidation)	lIQHAQIPPEDSEIITnmAHLGVPIVTDSTLR	1	0	4	939.507	3755.01	3754.99	4.93	0.00463					P61764	Syntaxin-binding protein 1 (MUNC18-1) (N-Sec1) (Protein unc-18 homolog 1) (Unc18-1) (Protein unc-18 homolog A) (Unc-18A) (p67)	STXBP1 UNC18A	n	594	MAPIGLKAVVGEKIMHDVIKKVKKKGEWKVLVVDQLSMRMLSSCCKMTDIMTEGITIVEDINKRREPLPSLEAVYLITPSEKSVHSLISDFKDPPTAKYRAAHVFFTDSCPDALFNELVKSRAAKVIKTLTEINIAFLPYESQVYSLDSADSFQSFYSPHKAQMKNPILERLAEQIATLCATLKEYPAVRYRGEYKDNALLAQLIQDKLDAYKADDPTMGEGPDKARSQLLILDRGFDPSSPVLHELTFQAMSYDLLPIENDVYKYETSGIGEARVKEVLLDEDDDLWIALRHKHIAEVSQEVTRSLKDFSSSKRMNTGEKTTMRDLSQMLKKMPQYQKELSKYSTHLHLAEDCMKHYQGTVDKLCRVEQDLAMGTDAEGEKIKDPMRAIVPILLDANVSTYDKIRIILLYIFLKNGITEENLNKLIQHAQIPPEDSEIITNMAHLGVPIVTDSTLRRRSKPERKERISEQTYQLSRWTPIIKDIMEDTIEDKLDTKHYPYISTRSSASFSTTAVSARYGHWHKNKAPGEYRSGPRLIIFILGGVSLNEMRCAYEVTQANGKWEVLIGSTHILTPQKLLDTLKKLNKTDEEISS	442	IITNMAH	7
brain	-107	20596990	FALSE	High	Sequest HT (B2)	Unambiguous	[K].lIQHAQIPPEDSEIITnmAHLGVPIVTDSTLR.[R]	P61764442	N-Term(TMT6plex); N17(Deamidated); M18(Oxidation)	lIQHAQIPPEDSEIITnmAHLGVPIVTDSTLR	1	0	4	939.506	3755	3754.99	4.08	0.00383					P61764	Syntaxin-binding protein 1 (MUNC18-1) (N-Sec1) (Protein unc-18 homolog 1) (Unc18-1) (Protein unc-18 homolog A) (Unc-18A) (p67)	STXBP1 UNC18A	n	594	MAPIGLKAVVGEKIMHDVIKKVKKKGEWKVLVVDQLSMRMLSSCCKMTDIMTEGITIVEDINKRREPLPSLEAVYLITPSEKSVHSLISDFKDPPTAKYRAAHVFFTDSCPDALFNELVKSRAAKVIKTLTEINIAFLPYESQVYSLDSADSFQSFYSPHKAQMKNPILERLAEQIATLCATLKEYPAVRYRGEYKDNALLAQLIQDKLDAYKADDPTMGEGPDKARSQLLILDRGFDPSSPVLHELTFQAMSYDLLPIENDVYKYETSGIGEARVKEVLLDEDDDLWIALRHKHIAEVSQEVTRSLKDFSSSKRMNTGEKTTMRDLSQMLKKMPQYQKELSKYSTHLHLAEDCMKHYQGTVDKLCRVEQDLAMGTDAEGEKIKDPMRAIVPILLDANVSTYDKIRIILLYIFLKNGITEENLNKLIQHAQIPPEDSEIITNMAHLGVPIVTDSTLRRRSKPERKERISEQTYQLSRWTPIIKDIMEDTIEDKLDTKHYPYISTRSSASFSTTAVSARYGHWHKNKAPGEYRSGPRLIIFILGGVSLNEMRCAYEVTQANGKWEVLIGSTHILTPQKLLDTLKKLNKTDEEISS	442	IITNMAH	7
brain	-104	779600	FALSE	High	Sequest HT (A2)	Unambiguous	[K].lIQHAQIPPEDSEIITnmAHLGVPIVTDSTLR.[R]	P61764442	N-Term(TMT6plex); N17(Deamidated); M18(Oxidation)	lIQHAQIPPEDSEIITnmAHLGVPIVTDSTLR	1	0	4	939.507	3755	3754.99	4.15	0.00389					P61764	Syntaxin-binding protein 1 (MUNC18-1) (N-Sec1) (Protein unc-18 homolog 1) (Unc18-1) (Protein unc-18 homolog A) (Unc-18A) (p67)	STXBP1 UNC18A	n	594	MAPIGLKAVVGEKIMHDVIKKVKKKGEWKVLVVDQLSMRMLSSCCKMTDIMTEGITIVEDINKRREPLPSLEAVYLITPSEKSVHSLISDFKDPPTAKYRAAHVFFTDSCPDALFNELVKSRAAKVIKTLTEINIAFLPYESQVYSLDSADSFQSFYSPHKAQMKNPILERLAEQIATLCATLKEYPAVRYRGEYKDNALLAQLIQDKLDAYKADDPTMGEGPDKARSQLLILDRGFDPSSPVLHELTFQAMSYDLLPIENDVYKYETSGIGEARVKEVLLDEDDDLWIALRHKHIAEVSQEVTRSLKDFSSSKRMNTGEKTTMRDLSQMLKKMPQYQKELSKYSTHLHLAEDCMKHYQGTVDKLCRVEQDLAMGTDAEGEKIKDPMRAIVPILLDANVSTYDKIRIILLYIFLKNGITEENLNKLIQHAQIPPEDSEIITNMAHLGVPIVTDSTLRRRSKPERKERISEQTYQLSRWTPIIKDIMEDTIEDKLDTKHYPYISTRSSASFSTTAVSARYGHWHKNKAPGEYRSGPRLIIFILGGVSLNEMRCAYEVTQANGKWEVLIGSTHILTPQKLLDTLKKLNKTDEEISS	442	IITNMAH	7
brain	-104	24390083	FALSE	High	Sequest HT (A2)	Unambiguous	[R].cAYEVTQAnGk.[W]	P61764560	N-Term(TMT6plex); C1(Carbamidomethyl); N9(Deamidated); K11(TMT6plex)	cAYEVTQAnGk	1	0	3	567.297	1699.88	1699.87	2.16	0.00123					P61764	Syntaxin-binding protein 1 (MUNC18-1) (N-Sec1) (Protein unc-18 homolog 1) (Unc18-1) (Protein unc-18 homolog A) (Unc-18A) (p67)	STXBP1 UNC18A	n	594	MAPIGLKAVVGEKIMHDVIKKVKKKGEWKVLVVDQLSMRMLSSCCKMTDIMTEGITIVEDINKRREPLPSLEAVYLITPSEKSVHSLISDFKDPPTAKYRAAHVFFTDSCPDALFNELVKSRAAKVIKTLTEINIAFLPYESQVYSLDSADSFQSFYSPHKAQMKNPILERLAEQIATLCATLKEYPAVRYRGEYKDNALLAQLIQDKLDAYKADDPTMGEGPDKARSQLLILDRGFDPSSPVLHELTFQAMSYDLLPIENDVYKYETSGIGEARVKEVLLDEDDDLWIALRHKHIAEVSQEVTRSLKDFSSSKRMNTGEKTTMRDLSQMLKKMPQYQKELSKYSTHLHLAEDCMKHYQGTVDKLCRVEQDLAMGTDAEGEKIKDPMRAIVPILLDANVSTYDKIRIILLYIFLKNGITEENLNKLIQHAQIPPEDSEIITNMAHLGVPIVTDSTLRRRSKPERKERISEQTYQLSRWTPIIKDIMEDTIEDKLDTKHYPYISTRSSASFSTTAVSARYGHWHKNKAPGEYRSGPRLIIFILGGVSLNEMRCAYEVTQANGKWEVLIGSTHILTPQKLLDTLKKLNKTDEEISS	560	TQANGKW	7
brain	-104	12323285	FALSE	High	Sequest HT (A2)	Unambiguous	[R].cAYEVTQAnGk.[W]	P61764560	N-Term(TMT6plex); C1(Carbamidomethyl); N9(Deamidated); K11(TMT6plex)	cAYEVTQAnGk	1	0	2	850.438	1699.87	1699.87	-1.8	-0.00153					P61764	Syntaxin-binding protein 1 (MUNC18-1) (N-Sec1) (Protein unc-18 homolog 1) (Unc18-1) (Protein unc-18 homolog A) (Unc-18A) (p67)	STXBP1 UNC18A	n	594	MAPIGLKAVVGEKIMHDVIKKVKKKGEWKVLVVDQLSMRMLSSCCKMTDIMTEGITIVEDINKRREPLPSLEAVYLITPSEKSVHSLISDFKDPPTAKYRAAHVFFTDSCPDALFNELVKSRAAKVIKTLTEINIAFLPYESQVYSLDSADSFQSFYSPHKAQMKNPILERLAEQIATLCATLKEYPAVRYRGEYKDNALLAQLIQDKLDAYKADDPTMGEGPDKARSQLLILDRGFDPSSPVLHELTFQAMSYDLLPIENDVYKYETSGIGEARVKEVLLDEDDDLWIALRHKHIAEVSQEVTRSLKDFSSSKRMNTGEKTTMRDLSQMLKKMPQYQKELSKYSTHLHLAEDCMKHYQGTVDKLCRVEQDLAMGTDAEGEKIKDPMRAIVPILLDANVSTYDKIRIILLYIFLKNGITEENLNKLIQHAQIPPEDSEIITNMAHLGVPIVTDSTLRRRSKPERKERISEQTYQLSRWTPIIKDIMEDTIEDKLDTKHYPYISTRSSASFSTTAVSARYGHWHKNKAPGEYRSGPRLIIFILGGVSLNEMRCAYEVTQANGKWEVLIGSTHILTPQKLLDTLKKLNKTDEEISS	560	TQANGKW	7
brain	-110	7963530	FALSE	High	Sequest HT (C2)	Unambiguous	[K].rMnTGEk.[T]	P61764317	N-Term(TMT6plex); N3(Deamidated); K7(TMT6plex)	rMnTGEk	1	1	3	432.243	1294.72	1294.72	-3.04	-0.00131					P61764	Syntaxin-binding protein 1 (MUNC18-1) (N-Sec1) (Protein unc-18 homolog 1) (Unc18-1) (Protein unc-18 homolog A) (Unc-18A) (p67)	STXBP1 UNC18A	n	594	MAPIGLKAVVGEKIMHDVIKKVKKKGEWKVLVVDQLSMRMLSSCCKMTDIMTEGITIVEDINKRREPLPSLEAVYLITPSEKSVHSLISDFKDPPTAKYRAAHVFFTDSCPDALFNELVKSRAAKVIKTLTEINIAFLPYESQVYSLDSADSFQSFYSPHKAQMKNPILERLAEQIATLCATLKEYPAVRYRGEYKDNALLAQLIQDKLDAYKADDPTMGEGPDKARSQLLILDRGFDPSSPVLHELTFQAMSYDLLPIENDVYKYETSGIGEARVKEVLLDEDDDLWIALRHKHIAEVSQEVTRSLKDFSSSKRMNTGEKTTMRDLSQMLKKMPQYQKELSKYSTHLHLAEDCMKHYQGTVDKLCRVEQDLAMGTDAEGEKIKDPMRAIVPILLDANVSTYDKIRIILLYIFLKNGITEENLNKLIQHAQIPPEDSEIITNMAHLGVPIVTDSTLRRRSKPERKERISEQTYQLSRWTPIIKDIMEDTIEDKLDTKHYPYISTRSSASFSTTAVSARYGHWHKNKAPGEYRSGPRLIIFILGGVSLNEMRCAYEVTQANGKWEVLIGSTHILTPQKLLDTLKKLNKTDEEISS	317	KRMNTGE	7
brain	-104	25978319	FALSE	High	Sequest HT (A2)	Unambiguous	[K].lIQHAQIPPEDSEIITnMAHLGVPIVTDSTLRR.[R]	P61764442	N-Term(TMT6plex); N17(Deamidated)	lIQHAQIPPEDSEIITnMAHLGVPIVTDSTLRR	1	1	5	779.828	3895.11	3895.09	3.66	0.00285					P61764	Syntaxin-binding protein 1 (MUNC18-1) (N-Sec1) (Protein unc-18 homolog 1) (Unc18-1) (Protein unc-18 homolog A) (Unc-18A) (p67)	STXBP1 UNC18A	n	594	MAPIGLKAVVGEKIMHDVIKKVKKKGEWKVLVVDQLSMRMLSSCCKMTDIMTEGITIVEDINKRREPLPSLEAVYLITPSEKSVHSLISDFKDPPTAKYRAAHVFFTDSCPDALFNELVKSRAAKVIKTLTEINIAFLPYESQVYSLDSADSFQSFYSPHKAQMKNPILERLAEQIATLCATLKEYPAVRYRGEYKDNALLAQLIQDKLDAYKADDPTMGEGPDKARSQLLILDRGFDPSSPVLHELTFQAMSYDLLPIENDVYKYETSGIGEARVKEVLLDEDDDLWIALRHKHIAEVSQEVTRSLKDFSSSKRMNTGEKTTMRDLSQMLKKMPQYQKELSKYSTHLHLAEDCMKHYQGTVDKLCRVEQDLAMGTDAEGEKIKDPMRAIVPILLDANVSTYDKIRIILLYIFLKNGITEENLNKLIQHAQIPPEDSEIITNMAHLGVPIVTDSTLRRRSKPERKERISEQTYQLSRWTPIIKDIMEDTIEDKLDTKHYPYISTRSSASFSTTAVSARYGHWHKNKAPGEYRSGPRLIIFILGGVSLNEMRCAYEVTQANGKWEVLIGSTHILTPQKLLDTLKKLNKTDEEISS	442	IITNMAH	7
brain	-104	6638202	FALSE	High	Sequest HT (A2)	Unambiguous	[K].lIQHAQIPPEDSEIITnMAHLGVPIVTDSTLR.[R]	P61764442	N-Term(TMT6plex); N17(Deamidated)	lIQHAQIPPEDSEIITnMAHLGVPIVTDSTLR	1	0	4	935.51	3739.02	3738.99	6.69	0.00625					P61764	Syntaxin-binding protein 1 (MUNC18-1) (N-Sec1) (Protein unc-18 homolog 1) (Unc18-1) (Protein unc-18 homolog A) (Unc-18A) (p67)	STXBP1 UNC18A	n	594	MAPIGLKAVVGEKIMHDVIKKVKKKGEWKVLVVDQLSMRMLSSCCKMTDIMTEGITIVEDINKRREPLPSLEAVYLITPSEKSVHSLISDFKDPPTAKYRAAHVFFTDSCPDALFNELVKSRAAKVIKTLTEINIAFLPYESQVYSLDSADSFQSFYSPHKAQMKNPILERLAEQIATLCATLKEYPAVRYRGEYKDNALLAQLIQDKLDAYKADDPTMGEGPDKARSQLLILDRGFDPSSPVLHELTFQAMSYDLLPIENDVYKYETSGIGEARVKEVLLDEDDDLWIALRHKHIAEVSQEVTRSLKDFSSSKRMNTGEKTTMRDLSQMLKKMPQYQKELSKYSTHLHLAEDCMKHYQGTVDKLCRVEQDLAMGTDAEGEKIKDPMRAIVPILLDANVSTYDKIRIILLYIFLKNGITEENLNKLIQHAQIPPEDSEIITNMAHLGVPIVTDSTLRRRSKPERKERISEQTYQLSRWTPIIKDIMEDTIEDKLDTKHYPYISTRSSASFSTTAVSARYGHWHKNKAPGEYRSGPRLIIFILGGVSLNEMRCAYEVTQANGKWEVLIGSTHILTPQKLLDTLKKLNKTDEEISS	442	IITNMAH	7
brain	-104	19929829	FALSE	High	Sequest HT (A2)	Unambiguous	[K].lIQHAQIPPEDSEIITnMAHLGVPIVTDSTLRR.[R]	P61764442	N-Term(TMT6plex); N17(Deamidated)	lIQHAQIPPEDSEIITnMAHLGVPIVTDSTLRR	1	1	5	779.829	3895.11	3895.09	4.96	0.00386					P61764	Syntaxin-binding protein 1 (MUNC18-1) (N-Sec1) (Protein unc-18 homolog 1) (Unc18-1) (Protein unc-18 homolog A) (Unc-18A) (p67)	STXBP1 UNC18A	n	594	MAPIGLKAVVGEKIMHDVIKKVKKKGEWKVLVVDQLSMRMLSSCCKMTDIMTEGITIVEDINKRREPLPSLEAVYLITPSEKSVHSLISDFKDPPTAKYRAAHVFFTDSCPDALFNELVKSRAAKVIKTLTEINIAFLPYESQVYSLDSADSFQSFYSPHKAQMKNPILERLAEQIATLCATLKEYPAVRYRGEYKDNALLAQLIQDKLDAYKADDPTMGEGPDKARSQLLILDRGFDPSSPVLHELTFQAMSYDLLPIENDVYKYETSGIGEARVKEVLLDEDDDLWIALRHKHIAEVSQEVTRSLKDFSSSKRMNTGEKTTMRDLSQMLKKMPQYQKELSKYSTHLHLAEDCMKHYQGTVDKLCRVEQDLAMGTDAEGEKIKDPMRAIVPILLDANVSTYDKIRIILLYIFLKNGITEENLNKLIQHAQIPPEDSEIITNMAHLGVPIVTDSTLRRRSKPERKERISEQTYQLSRWTPIIKDIMEDTIEDKLDTKHYPYISTRSSASFSTTAVSARYGHWHKNKAPGEYRSGPRLIIFILGGVSLNEMRCAYEVTQANGKWEVLIGSTHILTPQKLLDTLKKLNKTDEEISS	442	IITNMAH	7
brain	-104	19358862	FALSE	High	Sequest HT (A2)	Unambiguous	[K].lIQHAQIPPEDSEIITnMAHLGVPIVTDSTLRR.[R]	P61764442	N-Term(TMT6plex); N17(Deamidated)	lIQHAQIPPEDSEIITnMAHLGVPIVTDSTLRR	1	1	6	650.025	3895.11	3895.09	5.01	0.00325					P61764	Syntaxin-binding protein 1 (MUNC18-1) (N-Sec1) (Protein unc-18 homolog 1) (Unc18-1) (Protein unc-18 homolog A) (Unc-18A) (p67)	STXBP1 UNC18A	n	594	MAPIGLKAVVGEKIMHDVIKKVKKKGEWKVLVVDQLSMRMLSSCCKMTDIMTEGITIVEDINKRREPLPSLEAVYLITPSEKSVHSLISDFKDPPTAKYRAAHVFFTDSCPDALFNELVKSRAAKVIKTLTEINIAFLPYESQVYSLDSADSFQSFYSPHKAQMKNPILERLAEQIATLCATLKEYPAVRYRGEYKDNALLAQLIQDKLDAYKADDPTMGEGPDKARSQLLILDRGFDPSSPVLHELTFQAMSYDLLPIENDVYKYETSGIGEARVKEVLLDEDDDLWIALRHKHIAEVSQEVTRSLKDFSSSKRMNTGEKTTMRDLSQMLKKMPQYQKELSKYSTHLHLAEDCMKHYQGTVDKLCRVEQDLAMGTDAEGEKIKDPMRAIVPILLDANVSTYDKIRIILLYIFLKNGITEENLNKLIQHAQIPPEDSEIITNMAHLGVPIVTDSTLRRRSKPERKERISEQTYQLSRWTPIIKDIMEDTIEDKLDTKHYPYISTRSSASFSTTAVSARYGHWHKNKAPGEYRSGPRLIIFILGGVSLNEMRCAYEVTQANGKWEVLIGSTHILTPQKLLDTLKKLNKTDEEISS	442	IITNMAH	7
brain	-104	338412	FALSE	High	Sequest HT (A2)	Unambiguous	[R].cAYEVTQAnGk.[W]	P61764560	N-Term(TMT6plex); C1(Carbamidomethyl); N9(Deamidated); K11(TMT6plex)	cAYEVTQAnGk	1	0	2	850.437	1699.87	1699.87	-3.16	-0.00269					P61764	Syntaxin-binding protein 1 (MUNC18-1) (N-Sec1) (Protein unc-18 homolog 1) (Unc18-1) (Protein unc-18 homolog A) (Unc-18A) (p67)	STXBP1 UNC18A	n	594	MAPIGLKAVVGEKIMHDVIKKVKKKGEWKVLVVDQLSMRMLSSCCKMTDIMTEGITIVEDINKRREPLPSLEAVYLITPSEKSVHSLISDFKDPPTAKYRAAHVFFTDSCPDALFNELVKSRAAKVIKTLTEINIAFLPYESQVYSLDSADSFQSFYSPHKAQMKNPILERLAEQIATLCATLKEYPAVRYRGEYKDNALLAQLIQDKLDAYKADDPTMGEGPDKARSQLLILDRGFDPSSPVLHELTFQAMSYDLLPIENDVYKYETSGIGEARVKEVLLDEDDDLWIALRHKHIAEVSQEVTRSLKDFSSSKRMNTGEKTTMRDLSQMLKKMPQYQKELSKYSTHLHLAEDCMKHYQGTVDKLCRVEQDLAMGTDAEGEKIKDPMRAIVPILLDANVSTYDKIRIILLYIFLKNGITEENLNKLIQHAQIPPEDSEIITNMAHLGVPIVTDSTLRRRSKPERKERISEQTYQLSRWTPIIKDIMEDTIEDKLDTKHYPYISTRSSASFSTTAVSARYGHWHKNKAPGEYRSGPRLIIFILGGVSLNEMRCAYEVTQANGKWEVLIGSTHILTPQKLLDTLKKLNKTDEEISS	560	TQANGKW	7
brain	-107	14861059	FALSE	High	Sequest HT (B2)	Unambiguous	[R].cAYEVTQAnGk.[W]	P61764560	N-Term(TMT6plex); C1(Carbamidomethyl); N9(Deamidated); K11(TMT6plex)	cAYEVTQAnGk	1	0	2	850.445	1699.88	1699.87	5.93	0.00504					P61764	Syntaxin-binding protein 1 (MUNC18-1) (N-Sec1) (Protein unc-18 homolog 1) (Unc18-1) (Protein unc-18 homolog A) (Unc-18A) (p67)	STXBP1 UNC18A	n	594	MAPIGLKAVVGEKIMHDVIKKVKKKGEWKVLVVDQLSMRMLSSCCKMTDIMTEGITIVEDINKRREPLPSLEAVYLITPSEKSVHSLISDFKDPPTAKYRAAHVFFTDSCPDALFNELVKSRAAKVIKTLTEINIAFLPYESQVYSLDSADSFQSFYSPHKAQMKNPILERLAEQIATLCATLKEYPAVRYRGEYKDNALLAQLIQDKLDAYKADDPTMGEGPDKARSQLLILDRGFDPSSPVLHELTFQAMSYDLLPIENDVYKYETSGIGEARVKEVLLDEDDDLWIALRHKHIAEVSQEVTRSLKDFSSSKRMNTGEKTTMRDLSQMLKKMPQYQKELSKYSTHLHLAEDCMKHYQGTVDKLCRVEQDLAMGTDAEGEKIKDPMRAIVPILLDANVSTYDKIRIILLYIFLKNGITEENLNKLIQHAQIPPEDSEIITNMAHLGVPIVTDSTLRRRSKPERKERISEQTYQLSRWTPIIKDIMEDTIEDKLDTKHYPYISTRSSASFSTTAVSARYGHWHKNKAPGEYRSGPRLIIFILGGVSLNEMRCAYEVTQANGKWEVLIGSTHILTPQKLLDTLKKLNKTDEEISS	560	TQANGKW	7
brain	-110	3389294	FALSE	High	Sequest HT (C2)	Unambiguous	[K].lIQHAQIPPEDSEIITnmAHLGVPIVTDSTLR.[R]	P61764442	N-Term(TMT6plex); N17(Deamidated); M18(Oxidation)	lIQHAQIPPEDSEIITnmAHLGVPIVTDSTLR	1	0	4	939.504	3755	3754.99	1.82	0.00171					P61764	Syntaxin-binding protein 1 (MUNC18-1) (N-Sec1) (Protein unc-18 homolog 1) (Unc18-1) (Protein unc-18 homolog A) (Unc-18A) (p67)	STXBP1 UNC18A	n	594	MAPIGLKAVVGEKIMHDVIKKVKKKGEWKVLVVDQLSMRMLSSCCKMTDIMTEGITIVEDINKRREPLPSLEAVYLITPSEKSVHSLISDFKDPPTAKYRAAHVFFTDSCPDALFNELVKSRAAKVIKTLTEINIAFLPYESQVYSLDSADSFQSFYSPHKAQMKNPILERLAEQIATLCATLKEYPAVRYRGEYKDNALLAQLIQDKLDAYKADDPTMGEGPDKARSQLLILDRGFDPSSPVLHELTFQAMSYDLLPIENDVYKYETSGIGEARVKEVLLDEDDDLWIALRHKHIAEVSQEVTRSLKDFSSSKRMNTGEKTTMRDLSQMLKKMPQYQKELSKYSTHLHLAEDCMKHYQGTVDKLCRVEQDLAMGTDAEGEKIKDPMRAIVPILLDANVSTYDKIRIILLYIFLKNGITEENLNKLIQHAQIPPEDSEIITNMAHLGVPIVTDSTLRRRSKPERKERISEQTYQLSRWTPIIKDIMEDTIEDKLDTKHYPYISTRSSASFSTTAVSARYGHWHKNKAPGEYRSGPRLIIFILGGVSLNEMRCAYEVTQANGKWEVLIGSTHILTPQKLLDTLKKLNKTDEEISS	442	IITNMAH	7
brain	-107	14086474	FALSE	High	Sequest HT (B2)	Unambiguous	[K].nGITEEnLNk.[L]	P61764416	N-Term(TMT6plex); N7(Deamidated); K10(TMT6plex)	nGITEEnLNk	1	0	2	795.937	1590.87	1590.87	-5.03	-0.004					P61764	Syntaxin-binding protein 1 (MUNC18-1) (N-Sec1) (Protein unc-18 homolog 1) (Unc18-1) (Protein unc-18 homolog A) (Unc-18A) (p67)	STXBP1 UNC18A	n	594	MAPIGLKAVVGEKIMHDVIKKVKKKGEWKVLVVDQLSMRMLSSCCKMTDIMTEGITIVEDINKRREPLPSLEAVYLITPSEKSVHSLISDFKDPPTAKYRAAHVFFTDSCPDALFNELVKSRAAKVIKTLTEINIAFLPYESQVYSLDSADSFQSFYSPHKAQMKNPILERLAEQIATLCATLKEYPAVRYRGEYKDNALLAQLIQDKLDAYKADDPTMGEGPDKARSQLLILDRGFDPSSPVLHELTFQAMSYDLLPIENDVYKYETSGIGEARVKEVLLDEDDDLWIALRHKHIAEVSQEVTRSLKDFSSSKRMNTGEKTTMRDLSQMLKKMPQYQKELSKYSTHLHLAEDCMKHYQGTVDKLCRVEQDLAMGTDAEGEKIKDPMRAIVPILLDANVSTYDKIRIILLYIFLKNGITEENLNKLIQHAQIPPEDSEIITNMAHLGVPIVTDSTLRRRSKPERKERISEQTYQLSRWTPIIKDIMEDTIEDKLDTKHYPYISTRSSASFSTTAVSARYGHWHKNKAPGEYRSGPRLIIFILGGVSLNEMRCAYEVTQANGKWEVLIGSTHILTPQKLLDTLKKLNKTDEEISS	416	FLKNGIT	7
brain	-104	18516909	FALSE	High	Sequest HT (A2)	Unambiguous	[K].lIQHAQIPPEDSEIITnMAHLGVPIVTDSTLR.[R]	P61764442	N-Term(TMT6plex); N17(Deamidated)	lIQHAQIPPEDSEIITnMAHLGVPIVTDSTLR	1	0	3	1247.01	3739.02	3738.99	6.28	0.00783					P61764	Syntaxin-binding protein 1 (MUNC18-1) (N-Sec1) (Protein unc-18 homolog 1) (Unc18-1) (Protein unc-18 homolog A) (Unc-18A) (p67)	STXBP1 UNC18A	n	594	MAPIGLKAVVGEKIMHDVIKKVKKKGEWKVLVVDQLSMRMLSSCCKMTDIMTEGITIVEDINKRREPLPSLEAVYLITPSEKSVHSLISDFKDPPTAKYRAAHVFFTDSCPDALFNELVKSRAAKVIKTLTEINIAFLPYESQVYSLDSADSFQSFYSPHKAQMKNPILERLAEQIATLCATLKEYPAVRYRGEYKDNALLAQLIQDKLDAYKADDPTMGEGPDKARSQLLILDRGFDPSSPVLHELTFQAMSYDLLPIENDVYKYETSGIGEARVKEVLLDEDDDLWIALRHKHIAEVSQEVTRSLKDFSSSKRMNTGEKTTMRDLSQMLKKMPQYQKELSKYSTHLHLAEDCMKHYQGTVDKLCRVEQDLAMGTDAEGEKIKDPMRAIVPILLDANVSTYDKIRIILLYIFLKNGITEENLNKLIQHAQIPPEDSEIITNMAHLGVPIVTDSTLRRRSKPERKERISEQTYQLSRWTPIIKDIMEDTIEDKLDTKHYPYISTRSSASFSTTAVSARYGHWHKNKAPGEYRSGPRLIIFILGGVSLNEMRCAYEVTQANGKWEVLIGSTHILTPQKLLDTLKKLNKTDEEISS	442	IITNMAH	7
brain	-107	25579262	FALSE	High	Sequest HT (B2)	Unambiguous	[K].rMnTGEk.[T]	P61764317	N-Term(TMT6plex); N3(Deamidated); K7(TMT6plex)	rMnTGEk	1	1	3	432.244	1294.72	1294.72	-1.04	-0.00045					P61764	Syntaxin-binding protein 1 (MUNC18-1) (N-Sec1) (Protein unc-18 homolog 1) (Unc18-1) (Protein unc-18 homolog A) (Unc-18A) (p67)	STXBP1 UNC18A	n	594	MAPIGLKAVVGEKIMHDVIKKVKKKGEWKVLVVDQLSMRMLSSCCKMTDIMTEGITIVEDINKRREPLPSLEAVYLITPSEKSVHSLISDFKDPPTAKYRAAHVFFTDSCPDALFNELVKSRAAKVIKTLTEINIAFLPYESQVYSLDSADSFQSFYSPHKAQMKNPILERLAEQIATLCATLKEYPAVRYRGEYKDNALLAQLIQDKLDAYKADDPTMGEGPDKARSQLLILDRGFDPSSPVLHELTFQAMSYDLLPIENDVYKYETSGIGEARVKEVLLDEDDDLWIALRHKHIAEVSQEVTRSLKDFSSSKRMNTGEKTTMRDLSQMLKKMPQYQKELSKYSTHLHLAEDCMKHYQGTVDKLCRVEQDLAMGTDAEGEKIKDPMRAIVPILLDANVSTYDKIRIILLYIFLKNGITEENLNKLIQHAQIPPEDSEIITNMAHLGVPIVTDSTLRRRSKPERKERISEQTYQLSRWTPIIKDIMEDTIEDKLDTKHYPYISTRSSASFSTTAVSARYGHWHKNKAPGEYRSGPRLIIFILGGVSLNEMRCAYEVTQANGKWEVLIGSTHILTPQKLLDTLKKLNKTDEEISS	317	KRMNTGE	7
brain	-107	3610370	FALSE	High	Sequest HT (B2)	Unambiguous	[K].lIQHAQIPPEDSEIITnmAHLGVPIVTDSTLR.[R]	P61764442	N-Term(TMT6plex); N17(Deamidated); M18(Oxidation)	lIQHAQIPPEDSEIITnmAHLGVPIVTDSTLR	1	0	4	939.507	3755.01	3754.99	4.47	0.00419					P61764	Syntaxin-binding protein 1 (MUNC18-1) (N-Sec1) (Protein unc-18 homolog 1) (Unc18-1) (Protein unc-18 homolog A) (Unc-18A) (p67)	STXBP1 UNC18A	n	594	MAPIGLKAVVGEKIMHDVIKKVKKKGEWKVLVVDQLSMRMLSSCCKMTDIMTEGITIVEDINKRREPLPSLEAVYLITPSEKSVHSLISDFKDPPTAKYRAAHVFFTDSCPDALFNELVKSRAAKVIKTLTEINIAFLPYESQVYSLDSADSFQSFYSPHKAQMKNPILERLAEQIATLCATLKEYPAVRYRGEYKDNALLAQLIQDKLDAYKADDPTMGEGPDKARSQLLILDRGFDPSSPVLHELTFQAMSYDLLPIENDVYKYETSGIGEARVKEVLLDEDDDLWIALRHKHIAEVSQEVTRSLKDFSSSKRMNTGEKTTMRDLSQMLKKMPQYQKELSKYSTHLHLAEDCMKHYQGTVDKLCRVEQDLAMGTDAEGEKIKDPMRAIVPILLDANVSTYDKIRIILLYIFLKNGITEENLNKLIQHAQIPPEDSEIITNMAHLGVPIVTDSTLRRRSKPERKERISEQTYQLSRWTPIIKDIMEDTIEDKLDTKHYPYISTRSSASFSTTAVSARYGHWHKNKAPGEYRSGPRLIIFILGGVSLNEMRCAYEVTQANGKWEVLIGSTHILTPQKLLDTLKKLNKTDEEISS	442	IITNMAH	7
brain	-107	9114269	FALSE	High	Sequest HT (B2)	Unambiguous	[R].cAYEVTQAnGk.[W]	P61764560	N-Term(TMT6plex); C1(Carbamidomethyl); N9(Deamidated); K11(TMT6plex)	cAYEVTQAnGk	1	0	2	850.441	1699.87	1699.87	1.42	0.00121					P61764	Syntaxin-binding protein 1 (MUNC18-1) (N-Sec1) (Protein unc-18 homolog 1) (Unc18-1) (Protein unc-18 homolog A) (Unc-18A) (p67)	STXBP1 UNC18A	n	594	MAPIGLKAVVGEKIMHDVIKKVKKKGEWKVLVVDQLSMRMLSSCCKMTDIMTEGITIVEDINKRREPLPSLEAVYLITPSEKSVHSLISDFKDPPTAKYRAAHVFFTDSCPDALFNELVKSRAAKVIKTLTEINIAFLPYESQVYSLDSADSFQSFYSPHKAQMKNPILERLAEQIATLCATLKEYPAVRYRGEYKDNALLAQLIQDKLDAYKADDPTMGEGPDKARSQLLILDRGFDPSSPVLHELTFQAMSYDLLPIENDVYKYETSGIGEARVKEVLLDEDDDLWIALRHKHIAEVSQEVTRSLKDFSSSKRMNTGEKTTMRDLSQMLKKMPQYQKELSKYSTHLHLAEDCMKHYQGTVDKLCRVEQDLAMGTDAEGEKIKDPMRAIVPILLDANVSTYDKIRIILLYIFLKNGITEENLNKLIQHAQIPPEDSEIITNMAHLGVPIVTDSTLRRRSKPERKERISEQTYQLSRWTPIIKDIMEDTIEDKLDTKHYPYISTRSSASFSTTAVSARYGHWHKNKAPGEYRSGPRLIIFILGGVSLNEMRCAYEVTQANGKWEVLIGSTHILTPQKLLDTLKKLNKTDEEISS	560	TQANGKW	7
brain	-104	22719617	FALSE	High	Sequest HT (A2)	Unambiguous	[K].nGITEENLNk.[L]	P61764416	N-Term(TMT6plex); N1(Deamidated); K10(TMT6plex)	nGITEENLNk	1	0	2	795.941	1590.88	1590.87	0.85	0.00068					P61764	Syntaxin-binding protein 1 (MUNC18-1) (N-Sec1) (Protein unc-18 homolog 1) (Unc18-1) (Protein unc-18 homolog A) (Unc-18A) (p67)	STXBP1 UNC18A	n	594	MAPIGLKAVVGEKIMHDVIKKVKKKGEWKVLVVDQLSMRMLSSCCKMTDIMTEGITIVEDINKRREPLPSLEAVYLITPSEKSVHSLISDFKDPPTAKYRAAHVFFTDSCPDALFNELVKSRAAKVIKTLTEINIAFLPYESQVYSLDSADSFQSFYSPHKAQMKNPILERLAEQIATLCATLKEYPAVRYRGEYKDNALLAQLIQDKLDAYKADDPTMGEGPDKARSQLLILDRGFDPSSPVLHELTFQAMSYDLLPIENDVYKYETSGIGEARVKEVLLDEDDDLWIALRHKHIAEVSQEVTRSLKDFSSSKRMNTGEKTTMRDLSQMLKKMPQYQKELSKYSTHLHLAEDCMKHYQGTVDKLCRVEQDLAMGTDAEGEKIKDPMRAIVPILLDANVSTYDKIRIILLYIFLKNGITEENLNKLIQHAQIPPEDSEIITNMAHLGVPIVTDSTLRRRSKPERKERISEQTYQLSRWTPIIKDIMEDTIEDKLDTKHYPYISTRSSASFSTTAVSARYGHWHKNKAPGEYRSGPRLIIFILGGVSLNEMRCAYEVTQANGKWEVLIGSTHILTPQKLLDTLKKLNKTDEEISS	416	FLKNGIT	7
brain	-107	2786112	FALSE	High	Sequest HT (B2)	Unambiguous	[K].lIQHAQIPPEDSEIITnmAHLGVPIVTDSTLR.[R]	P61764442	N-Term(TMT6plex); N17(Deamidated); M18(Oxidation)	lIQHAQIPPEDSEIITnmAHLGVPIVTDSTLR	1	0	4	939.508	3755.01	3754.99	5.27	0.00494					P61764	Syntaxin-binding protein 1 (MUNC18-1) (N-Sec1) (Protein unc-18 homolog 1) (Unc18-1) (Protein unc-18 homolog A) (Unc-18A) (p67)	STXBP1 UNC18A	n	594	MAPIGLKAVVGEKIMHDVIKKVKKKGEWKVLVVDQLSMRMLSSCCKMTDIMTEGITIVEDINKRREPLPSLEAVYLITPSEKSVHSLISDFKDPPTAKYRAAHVFFTDSCPDALFNELVKSRAAKVIKTLTEINIAFLPYESQVYSLDSADSFQSFYSPHKAQMKNPILERLAEQIATLCATLKEYPAVRYRGEYKDNALLAQLIQDKLDAYKADDPTMGEGPDKARSQLLILDRGFDPSSPVLHELTFQAMSYDLLPIENDVYKYETSGIGEARVKEVLLDEDDDLWIALRHKHIAEVSQEVTRSLKDFSSSKRMNTGEKTTMRDLSQMLKKMPQYQKELSKYSTHLHLAEDCMKHYQGTVDKLCRVEQDLAMGTDAEGEKIKDPMRAIVPILLDANVSTYDKIRIILLYIFLKNGITEENLNKLIQHAQIPPEDSEIITNMAHLGVPIVTDSTLRRRSKPERKERISEQTYQLSRWTPIIKDIMEDTIEDKLDTKHYPYISTRSSASFSTTAVSARYGHWHKNKAPGEYRSGPRLIIFILGGVSLNEMRCAYEVTQANGKWEVLIGSTHILTPQKLLDTLKKLNKTDEEISS	442	IITNMAH	7
brain	-104	19076543	FALSE	High	Sequest HT (A2)	Unambiguous	[R].aAHVFFTDScPDALFnELVk.[S]	P61764116	N-Term(TMT6plex); C10(Carbamidomethyl); N16(Deamidated); K20(TMT6plex)	aAHVFFTDScPDALFnELVk	1	0	3	914.145	2740.42	2740.41	5.56	0.00508					P61764	Syntaxin-binding protein 1 (MUNC18-1) (N-Sec1) (Protein unc-18 homolog 1) (Unc18-1) (Protein unc-18 homolog A) (Unc-18A) (p67)	STXBP1 UNC18A	n	594	MAPIGLKAVVGEKIMHDVIKKVKKKGEWKVLVVDQLSMRMLSSCCKMTDIMTEGITIVEDINKRREPLPSLEAVYLITPSEKSVHSLISDFKDPPTAKYRAAHVFFTDSCPDALFNELVKSRAAKVIKTLTEINIAFLPYESQVYSLDSADSFQSFYSPHKAQMKNPILERLAEQIATLCATLKEYPAVRYRGEYKDNALLAQLIQDKLDAYKADDPTMGEGPDKARSQLLILDRGFDPSSPVLHELTFQAMSYDLLPIENDVYKYETSGIGEARVKEVLLDEDDDLWIALRHKHIAEVSQEVTRSLKDFSSSKRMNTGEKTTMRDLSQMLKKMPQYQKELSKYSTHLHLAEDCMKHYQGTVDKLCRVEQDLAMGTDAEGEKIKDPMRAIVPILLDANVSTYDKIRIILLYIFLKNGITEENLNKLIQHAQIPPEDSEIITNMAHLGVPIVTDSTLRRRSKPERKERISEQTYQLSRWTPIIKDIMEDTIEDKLDTKHYPYISTRSSASFSTTAVSARYGHWHKNKAPGEYRSGPRLIIFILGGVSLNEMRCAYEVTQANGKWEVLIGSTHILTPQKLLDTLKKLNKTDEEISS	116	ALFNELV	7
brain	-107	7035792	FALSE	High	Sequest HT (B2)	Unambiguous	[K].lIQHAQIPPEDSEIITnmAHLGVPIVTDSTLR.[R]	P61764442	N-Term(TMT6plex); N17(Deamidated); M18(Oxidation)	lIQHAQIPPEDSEIITnmAHLGVPIVTDSTLR	1	0	4	939.502	3754.99	3754.99	-0.47	-0.00044					P61764	Syntaxin-binding protein 1 (MUNC18-1) (N-Sec1) (Protein unc-18 homolog 1) (Unc18-1) (Protein unc-18 homolog A) (Unc-18A) (p67)	STXBP1 UNC18A	n	594	MAPIGLKAVVGEKIMHDVIKKVKKKGEWKVLVVDQLSMRMLSSCCKMTDIMTEGITIVEDINKRREPLPSLEAVYLITPSEKSVHSLISDFKDPPTAKYRAAHVFFTDSCPDALFNELVKSRAAKVIKTLTEINIAFLPYESQVYSLDSADSFQSFYSPHKAQMKNPILERLAEQIATLCATLKEYPAVRYRGEYKDNALLAQLIQDKLDAYKADDPTMGEGPDKARSQLLILDRGFDPSSPVLHELTFQAMSYDLLPIENDVYKYETSGIGEARVKEVLLDEDDDLWIALRHKHIAEVSQEVTRSLKDFSSSKRMNTGEKTTMRDLSQMLKKMPQYQKELSKYSTHLHLAEDCMKHYQGTVDKLCRVEQDLAMGTDAEGEKIKDPMRAIVPILLDANVSTYDKIRIILLYIFLKNGITEENLNKLIQHAQIPPEDSEIITNMAHLGVPIVTDSTLRRRSKPERKERISEQTYQLSRWTPIIKDIMEDTIEDKLDTKHYPYISTRSSASFSTTAVSARYGHWHKNKAPGEYRSGPRLIIFILGGVSLNEMRCAYEVTQANGKWEVLIGSTHILTPQKLLDTLKKLNKTDEEISS	442	IITNMAH	7
brain	-104	24563567	FALSE	High	Sequest HT (A2)	Unambiguous	[K].lIQHAQIPPEDSEIITnMAHLGVPIVTDSTLR.[R]	P61764442	N-Term(TMT6plex); N17(Deamidated)	lIQHAQIPPEDSEIITnMAHLGVPIVTDSTLR	1	0	3	1247.01	3739.02	3738.99	6	0.00747					P61764	Syntaxin-binding protein 1 (MUNC18-1) (N-Sec1) (Protein unc-18 homolog 1) (Unc18-1) (Protein unc-18 homolog A) (Unc-18A) (p67)	STXBP1 UNC18A	n	594	MAPIGLKAVVGEKIMHDVIKKVKKKGEWKVLVVDQLSMRMLSSCCKMTDIMTEGITIVEDINKRREPLPSLEAVYLITPSEKSVHSLISDFKDPPTAKYRAAHVFFTDSCPDALFNELVKSRAAKVIKTLTEINIAFLPYESQVYSLDSADSFQSFYSPHKAQMKNPILERLAEQIATLCATLKEYPAVRYRGEYKDNALLAQLIQDKLDAYKADDPTMGEGPDKARSQLLILDRGFDPSSPVLHELTFQAMSYDLLPIENDVYKYETSGIGEARVKEVLLDEDDDLWIALRHKHIAEVSQEVTRSLKDFSSSKRMNTGEKTTMRDLSQMLKKMPQYQKELSKYSTHLHLAEDCMKHYQGTVDKLCRVEQDLAMGTDAEGEKIKDPMRAIVPILLDANVSTYDKIRIILLYIFLKNGITEENLNKLIQHAQIPPEDSEIITNMAHLGVPIVTDSTLRRRSKPERKERISEQTYQLSRWTPIIKDIMEDTIEDKLDTKHYPYISTRSSASFSTTAVSARYGHWHKNKAPGEYRSGPRLIIFILGGVSLNEMRCAYEVTQANGKWEVLIGSTHILTPQKLLDTLKKLNKTDEEISS	442	IITNMAH	7
brain	-104	180710	FALSE	High	Sequest HT (A2)	Unambiguous	[K].lIQHAQIPPEDSEIITnmAHLGVPIVTDSTLR.[R]	P61764442	N-Term(TMT6plex); N17(Deamidated); M18(Oxidation)	lIQHAQIPPEDSEIITnmAHLGVPIVTDSTLR	1	0	4	939.507	3755.01	3754.99	4.56	0.00428					P61764	Syntaxin-binding protein 1 (MUNC18-1) (N-Sec1) (Protein unc-18 homolog 1) (Unc18-1) (Protein unc-18 homolog A) (Unc-18A) (p67)	STXBP1 UNC18A	n	594	MAPIGLKAVVGEKIMHDVIKKVKKKGEWKVLVVDQLSMRMLSSCCKMTDIMTEGITIVEDINKRREPLPSLEAVYLITPSEKSVHSLISDFKDPPTAKYRAAHVFFTDSCPDALFNELVKSRAAKVIKTLTEINIAFLPYESQVYSLDSADSFQSFYSPHKAQMKNPILERLAEQIATLCATLKEYPAVRYRGEYKDNALLAQLIQDKLDAYKADDPTMGEGPDKARSQLLILDRGFDPSSPVLHELTFQAMSYDLLPIENDVYKYETSGIGEARVKEVLLDEDDDLWIALRHKHIAEVSQEVTRSLKDFSSSKRMNTGEKTTMRDLSQMLKKMPQYQKELSKYSTHLHLAEDCMKHYQGTVDKLCRVEQDLAMGTDAEGEKIKDPMRAIVPILLDANVSTYDKIRIILLYIFLKNGITEENLNKLIQHAQIPPEDSEIITNMAHLGVPIVTDSTLRRRSKPERKERISEQTYQLSRWTPIIKDIMEDTIEDKLDTKHYPYISTRSSASFSTTAVSARYGHWHKNKAPGEYRSGPRLIIFILGGVSLNEMRCAYEVTQANGKWEVLIGSTHILTPQKLLDTLKKLNKTDEEISS	442	IITNMAH	7
brain	-104	12186709	FALSE	High	Sequest HT (A2)	Unambiguous	[R].cAYEVTQAnGkWEVLIGSTHILTPQk.[L]	P61764560	N-Term(TMT6plex); C1(Carbamidomethyl); N9(Deamidated); K11(TMT6plex); K26(TMT6plex)	cAYEVTQAnGkWEVLIGSTHILTPQk	1	1	4	908.754	3631.99	3631.98	5.02	0.00455					P61764	Syntaxin-binding protein 1 (MUNC18-1) (N-Sec1) (Protein unc-18 homolog 1) (Unc18-1) (Protein unc-18 homolog A) (Unc-18A) (p67)	STXBP1 UNC18A	n	594	MAPIGLKAVVGEKIMHDVIKKVKKKGEWKVLVVDQLSMRMLSSCCKMTDIMTEGITIVEDINKRREPLPSLEAVYLITPSEKSVHSLISDFKDPPTAKYRAAHVFFTDSCPDALFNELVKSRAAKVIKTLTEINIAFLPYESQVYSLDSADSFQSFYSPHKAQMKNPILERLAEQIATLCATLKEYPAVRYRGEYKDNALLAQLIQDKLDAYKADDPTMGEGPDKARSQLLILDRGFDPSSPVLHELTFQAMSYDLLPIENDVYKYETSGIGEARVKEVLLDEDDDLWIALRHKHIAEVSQEVTRSLKDFSSSKRMNTGEKTTMRDLSQMLKKMPQYQKELSKYSTHLHLAEDCMKHYQGTVDKLCRVEQDLAMGTDAEGEKIKDPMRAIVPILLDANVSTYDKIRIILLYIFLKNGITEENLNKLIQHAQIPPEDSEIITNMAHLGVPIVTDSTLRRRSKPERKERISEQTYQLSRWTPIIKDIMEDTIEDKLDTKHYPYISTRSSASFSTTAVSARYGHWHKNKAPGEYRSGPRLIIFILGGVSLNEMRCAYEVTQANGKWEVLIGSTHILTPQKLLDTLKKLNKTDEEISS	560	TQANGKW	7
brain	-110	3275815	FALSE	High	Sequest HT (C2)	Unambiguous	[R].cAYEVTQAnGk.[W]	P61764560	N-Term(TMT6plex); C1(Carbamidomethyl); N9(Deamidated); K11(TMT6plex)	cAYEVTQAnGk	1	0	3	567.296	1699.87	1699.87	-0.02	-1e-05					P61764	Syntaxin-binding protein 1 (MUNC18-1) (N-Sec1) (Protein unc-18 homolog 1) (Unc18-1) (Protein unc-18 homolog A) (Unc-18A) (p67)	STXBP1 UNC18A	n	594	MAPIGLKAVVGEKIMHDVIKKVKKKGEWKVLVVDQLSMRMLSSCCKMTDIMTEGITIVEDINKRREPLPSLEAVYLITPSEKSVHSLISDFKDPPTAKYRAAHVFFTDSCPDALFNELVKSRAAKVIKTLTEINIAFLPYESQVYSLDSADSFQSFYSPHKAQMKNPILERLAEQIATLCATLKEYPAVRYRGEYKDNALLAQLIQDKLDAYKADDPTMGEGPDKARSQLLILDRGFDPSSPVLHELTFQAMSYDLLPIENDVYKYETSGIGEARVKEVLLDEDDDLWIALRHKHIAEVSQEVTRSLKDFSSSKRMNTGEKTTMRDLSQMLKKMPQYQKELSKYSTHLHLAEDCMKHYQGTVDKLCRVEQDLAMGTDAEGEKIKDPMRAIVPILLDANVSTYDKIRIILLYIFLKNGITEENLNKLIQHAQIPPEDSEIITNMAHLGVPIVTDSTLRRRSKPERKERISEQTYQLSRWTPIIKDIMEDTIEDKLDTKHYPYISTRSSASFSTTAVSARYGHWHKNKAPGEYRSGPRLIIFILGGVSLNEMRCAYEVTQANGKWEVLIGSTHILTPQKLLDTLKKLNKTDEEISS	560	TQANGKW	7
brain	-104	183352	FALSE	High	Sequest HT (A2)	Unambiguous	[K].lIQHAQIPPEDSEIITnmAHLGVPIVTDSTLR.[R]	P61764442	N-Term(TMT6plex); N17(Deamidated); M18(Oxidation)	lIQHAQIPPEDSEIITnmAHLGVPIVTDSTLR	1	0	4	939.508	3755.01	3754.99	5.66	0.00532					P61764	Syntaxin-binding protein 1 (MUNC18-1) (N-Sec1) (Protein unc-18 homolog 1) (Unc18-1) (Protein unc-18 homolog A) (Unc-18A) (p67)	STXBP1 UNC18A	n	594	MAPIGLKAVVGEKIMHDVIKKVKKKGEWKVLVVDQLSMRMLSSCCKMTDIMTEGITIVEDINKRREPLPSLEAVYLITPSEKSVHSLISDFKDPPTAKYRAAHVFFTDSCPDALFNELVKSRAAKVIKTLTEINIAFLPYESQVYSLDSADSFQSFYSPHKAQMKNPILERLAEQIATLCATLKEYPAVRYRGEYKDNALLAQLIQDKLDAYKADDPTMGEGPDKARSQLLILDRGFDPSSPVLHELTFQAMSYDLLPIENDVYKYETSGIGEARVKEVLLDEDDDLWIALRHKHIAEVSQEVTRSLKDFSSSKRMNTGEKTTMRDLSQMLKKMPQYQKELSKYSTHLHLAEDCMKHYQGTVDKLCRVEQDLAMGTDAEGEKIKDPMRAIVPILLDANVSTYDKIRIILLYIFLKNGITEENLNKLIQHAQIPPEDSEIITNMAHLGVPIVTDSTLRRRSKPERKERISEQTYQLSRWTPIIKDIMEDTIEDKLDTKHYPYISTRSSASFSTTAVSARYGHWHKNKAPGEYRSGPRLIIFILGGVSLNEMRCAYEVTQANGKWEVLIGSTHILTPQKLLDTLKKLNKTDEEISS	442	IITNMAH	7
brain	-104	547563	FALSE	High	Sequest HT (A2)	Unambiguous	[K].lIQHAQIPPEDSEIITnmAHLGVPIVTDSTLR.[R]	P61764442	N-Term(TMT6plex); N17(Deamidated); M18(Oxidation)	lIQHAQIPPEDSEIITnmAHLGVPIVTDSTLR	1	0	4	939.503	3754.99	3754.99	-0.02	-2e-05					P61764	Syntaxin-binding protein 1 (MUNC18-1) (N-Sec1) (Protein unc-18 homolog 1) (Unc18-1) (Protein unc-18 homolog A) (Unc-18A) (p67)	STXBP1 UNC18A	n	594	MAPIGLKAVVGEKIMHDVIKKVKKKGEWKVLVVDQLSMRMLSSCCKMTDIMTEGITIVEDINKRREPLPSLEAVYLITPSEKSVHSLISDFKDPPTAKYRAAHVFFTDSCPDALFNELVKSRAAKVIKTLTEINIAFLPYESQVYSLDSADSFQSFYSPHKAQMKNPILERLAEQIATLCATLKEYPAVRYRGEYKDNALLAQLIQDKLDAYKADDPTMGEGPDKARSQLLILDRGFDPSSPVLHELTFQAMSYDLLPIENDVYKYETSGIGEARVKEVLLDEDDDLWIALRHKHIAEVSQEVTRSLKDFSSSKRMNTGEKTTMRDLSQMLKKMPQYQKELSKYSTHLHLAEDCMKHYQGTVDKLCRVEQDLAMGTDAEGEKIKDPMRAIVPILLDANVSTYDKIRIILLYIFLKNGITEENLNKLIQHAQIPPEDSEIITNMAHLGVPIVTDSTLRRRSKPERKERISEQTYQLSRWTPIIKDIMEDTIEDKLDTKHYPYISTRSSASFSTTAVSARYGHWHKNKAPGEYRSGPRLIIFILGGVSLNEMRCAYEVTQANGKWEVLIGSTHILTPQKLLDTLKKLNKTDEEISS	442	IITNMAH	7
brain	-107	839198	FALSE	High	Sequest HT (B2)	Unambiguous	[K].lIQHAQIPPEDSEIITnmAHLGVPIVTDSTLR.[R]	P61764442	N-Term(TMT6plex); N17(Deamidated); M18(Oxidation)	lIQHAQIPPEDSEIITnmAHLGVPIVTDSTLR	1	0	4	939.508	3755.01	3754.99	5.46	0.00512					P61764	Syntaxin-binding protein 1 (MUNC18-1) (N-Sec1) (Protein unc-18 homolog 1) (Unc18-1) (Protein unc-18 homolog A) (Unc-18A) (p67)	STXBP1 UNC18A	n	594	MAPIGLKAVVGEKIMHDVIKKVKKKGEWKVLVVDQLSMRMLSSCCKMTDIMTEGITIVEDINKRREPLPSLEAVYLITPSEKSVHSLISDFKDPPTAKYRAAHVFFTDSCPDALFNELVKSRAAKVIKTLTEINIAFLPYESQVYSLDSADSFQSFYSPHKAQMKNPILERLAEQIATLCATLKEYPAVRYRGEYKDNALLAQLIQDKLDAYKADDPTMGEGPDKARSQLLILDRGFDPSSPVLHELTFQAMSYDLLPIENDVYKYETSGIGEARVKEVLLDEDDDLWIALRHKHIAEVSQEVTRSLKDFSSSKRMNTGEKTTMRDLSQMLKKMPQYQKELSKYSTHLHLAEDCMKHYQGTVDKLCRVEQDLAMGTDAEGEKIKDPMRAIVPILLDANVSTYDKIRIILLYIFLKNGITEENLNKLIQHAQIPPEDSEIITNMAHLGVPIVTDSTLRRRSKPERKERISEQTYQLSRWTPIIKDIMEDTIEDKLDTKHYPYISTRSSASFSTTAVSARYGHWHKNKAPGEYRSGPRLIIFILGGVSLNEMRCAYEVTQANGKWEVLIGSTHILTPQKLLDTLKKLNKTDEEISS	442	IITNMAH	7
brain	-104	18823027	FALSE	High	Sequest HT (A2)	Unambiguous	[K].lIQHAQIPPEDSEIITnmAHLGVPIVTDSTLR.[R]	P61764442	N-Term(TMT6plex); N17(Deamidated); M18(Oxidation)	lIQHAQIPPEDSEIITnmAHLGVPIVTDSTLR	1	0	4	939.502	3754.99	3754.99	-0.28	-0.00027					P61764	Syntaxin-binding protein 1 (MUNC18-1) (N-Sec1) (Protein unc-18 homolog 1) (Unc18-1) (Protein unc-18 homolog A) (Unc-18A) (p67)	STXBP1 UNC18A	n	594	MAPIGLKAVVGEKIMHDVIKKVKKKGEWKVLVVDQLSMRMLSSCCKMTDIMTEGITIVEDINKRREPLPSLEAVYLITPSEKSVHSLISDFKDPPTAKYRAAHVFFTDSCPDALFNELVKSRAAKVIKTLTEINIAFLPYESQVYSLDSADSFQSFYSPHKAQMKNPILERLAEQIATLCATLKEYPAVRYRGEYKDNALLAQLIQDKLDAYKADDPTMGEGPDKARSQLLILDRGFDPSSPVLHELTFQAMSYDLLPIENDVYKYETSGIGEARVKEVLLDEDDDLWIALRHKHIAEVSQEVTRSLKDFSSSKRMNTGEKTTMRDLSQMLKKMPQYQKELSKYSTHLHLAEDCMKHYQGTVDKLCRVEQDLAMGTDAEGEKIKDPMRAIVPILLDANVSTYDKIRIILLYIFLKNGITEENLNKLIQHAQIPPEDSEIITNMAHLGVPIVTDSTLRRRSKPERKERISEQTYQLSRWTPIIKDIMEDTIEDKLDTKHYPYISTRSSASFSTTAVSARYGHWHKNKAPGEYRSGPRLIIFILGGVSLNEMRCAYEVTQANGKWEVLIGSTHILTPQKLLDTLKKLNKTDEEISS	442	IITNMAH	7
brain	-104	12601667	FALSE	High	Sequest HT (A2)	Unambiguous	[R].cAYEVTQAnGk.[W]	P61764560	N-Term(TMT6plex); C1(Carbamidomethyl); N9(Deamidated); K11(TMT6plex)	cAYEVTQAnGk	1	0	2	850.44	1699.87	1699.87	0.61	0.00052					P61764	Syntaxin-binding protein 1 (MUNC18-1) (N-Sec1) (Protein unc-18 homolog 1) (Unc18-1) (Protein unc-18 homolog A) (Unc-18A) (p67)	STXBP1 UNC18A	n	594	MAPIGLKAVVGEKIMHDVIKKVKKKGEWKVLVVDQLSMRMLSSCCKMTDIMTEGITIVEDINKRREPLPSLEAVYLITPSEKSVHSLISDFKDPPTAKYRAAHVFFTDSCPDALFNELVKSRAAKVIKTLTEINIAFLPYESQVYSLDSADSFQSFYSPHKAQMKNPILERLAEQIATLCATLKEYPAVRYRGEYKDNALLAQLIQDKLDAYKADDPTMGEGPDKARSQLLILDRGFDPSSPVLHELTFQAMSYDLLPIENDVYKYETSGIGEARVKEVLLDEDDDLWIALRHKHIAEVSQEVTRSLKDFSSSKRMNTGEKTTMRDLSQMLKKMPQYQKELSKYSTHLHLAEDCMKHYQGTVDKLCRVEQDLAMGTDAEGEKIKDPMRAIVPILLDANVSTYDKIRIILLYIFLKNGITEENLNKLIQHAQIPPEDSEIITNMAHLGVPIVTDSTLRRRSKPERKERISEQTYQLSRWTPIIKDIMEDTIEDKLDTKHYPYISTRSSASFSTTAVSARYGHWHKNKAPGEYRSGPRLIIFILGGVSLNEMRCAYEVTQANGKWEVLIGSTHILTPQKLLDTLKKLNKTDEEISS	560	TQANGKW	7
brain	-110	10946506	FALSE	High	Sequest HT (C2)	Unambiguous	[K].lIQHAQIPPEDSEIITnMAHLGVPIVTDSTLR.[R]	P61764442	N-Term(TMT6plex); N17(Deamidated)	lIQHAQIPPEDSEIITnMAHLGVPIVTDSTLR	1	0	3	1247.01	3739.02	3738.99	6.31	0.00786					P61764	Syntaxin-binding protein 1 (MUNC18-1) (N-Sec1) (Protein unc-18 homolog 1) (Unc18-1) (Protein unc-18 homolog A) (Unc-18A) (p67)	STXBP1 UNC18A	n	594	MAPIGLKAVVGEKIMHDVIKKVKKKGEWKVLVVDQLSMRMLSSCCKMTDIMTEGITIVEDINKRREPLPSLEAVYLITPSEKSVHSLISDFKDPPTAKYRAAHVFFTDSCPDALFNELVKSRAAKVIKTLTEINIAFLPYESQVYSLDSADSFQSFYSPHKAQMKNPILERLAEQIATLCATLKEYPAVRYRGEYKDNALLAQLIQDKLDAYKADDPTMGEGPDKARSQLLILDRGFDPSSPVLHELTFQAMSYDLLPIENDVYKYETSGIGEARVKEVLLDEDDDLWIALRHKHIAEVSQEVTRSLKDFSSSKRMNTGEKTTMRDLSQMLKKMPQYQKELSKYSTHLHLAEDCMKHYQGTVDKLCRVEQDLAMGTDAEGEKIKDPMRAIVPILLDANVSTYDKIRIILLYIFLKNGITEENLNKLIQHAQIPPEDSEIITNMAHLGVPIVTDSTLRRRSKPERKERISEQTYQLSRWTPIIKDIMEDTIEDKLDTKHYPYISTRSSASFSTTAVSARYGHWHKNKAPGEYRSGPRLIIFILGGVSLNEMRCAYEVTQANGKWEVLIGSTHILTPQKLLDTLKKLNKTDEEISS	442	IITNMAH	7
brain	-104	15316541	FALSE	High	Sequest HT (A2)	Unambiguous	[K].mTDIMTEGITIVEDInk.[R]	P6176462	N-Term(TMT6plex); N16(Deamidated); K17(TMT6plex)	mTDIMTEGITIVEDInk	1	0	3	794.762	2382.27	2382.25	6.62	0.00526					P61764	Syntaxin-binding protein 1 (MUNC18-1) (N-Sec1) (Protein unc-18 homolog 1) (Unc18-1) (Protein unc-18 homolog A) (Unc-18A) (p67)	STXBP1 UNC18A	n	594	MAPIGLKAVVGEKIMHDVIKKVKKKGEWKVLVVDQLSMRMLSSCCKMTDIMTEGITIVEDINKRREPLPSLEAVYLITPSEKSVHSLISDFKDPPTAKYRAAHVFFTDSCPDALFNELVKSRAAKVIKTLTEINIAFLPYESQVYSLDSADSFQSFYSPHKAQMKNPILERLAEQIATLCATLKEYPAVRYRGEYKDNALLAQLIQDKLDAYKADDPTMGEGPDKARSQLLILDRGFDPSSPVLHELTFQAMSYDLLPIENDVYKYETSGIGEARVKEVLLDEDDDLWIALRHKHIAEVSQEVTRSLKDFSSSKRMNTGEKTTMRDLSQMLKKMPQYQKELSKYSTHLHLAEDCMKHYQGTVDKLCRVEQDLAMGTDAEGEKIKDPMRAIVPILLDANVSTYDKIRIILLYIFLKNGITEENLNKLIQHAQIPPEDSEIITNMAHLGVPIVTDSTLRRRSKPERKERISEQTYQLSRWTPIIKDIMEDTIEDKLDTKHYPYISTRSSASFSTTAVSARYGHWHKNKAPGEYRSGPRLIIFILGGVSLNEMRCAYEVTQANGKWEVLIGSTHILTPQKLLDTLKKLNKTDEEISS	62	EDINKRR	7
brain	-107	3327623	FALSE	High	Sequest HT (B2)	Unambiguous	[K].lIQHAQIPPEDSEIITnmAHLGVPIVTDSTLR.[R]	P61764442	N-Term(TMT6plex); N17(Deamidated); M18(Oxidation)	lIQHAQIPPEDSEIITnmAHLGVPIVTDSTLR	1	0	4	939.504	3755	3754.99	1.76	0.00166					P61764	Syntaxin-binding protein 1 (MUNC18-1) (N-Sec1) (Protein unc-18 homolog 1) (Unc18-1) (Protein unc-18 homolog A) (Unc-18A) (p67)	STXBP1 UNC18A	n	594	MAPIGLKAVVGEKIMHDVIKKVKKKGEWKVLVVDQLSMRMLSSCCKMTDIMTEGITIVEDINKRREPLPSLEAVYLITPSEKSVHSLISDFKDPPTAKYRAAHVFFTDSCPDALFNELVKSRAAKVIKTLTEINIAFLPYESQVYSLDSADSFQSFYSPHKAQMKNPILERLAEQIATLCATLKEYPAVRYRGEYKDNALLAQLIQDKLDAYKADDPTMGEGPDKARSQLLILDRGFDPSSPVLHELTFQAMSYDLLPIENDVYKYETSGIGEARVKEVLLDEDDDLWIALRHKHIAEVSQEVTRSLKDFSSSKRMNTGEKTTMRDLSQMLKKMPQYQKELSKYSTHLHLAEDCMKHYQGTVDKLCRVEQDLAMGTDAEGEKIKDPMRAIVPILLDANVSTYDKIRIILLYIFLKNGITEENLNKLIQHAQIPPEDSEIITNMAHLGVPIVTDSTLRRRSKPERKERISEQTYQLSRWTPIIKDIMEDTIEDKLDTKHYPYISTRSSASFSTTAVSARYGHWHKNKAPGEYRSGPRLIIFILGGVSLNEMRCAYEVTQANGKWEVLIGSTHILTPQKLLDTLKKLNKTDEEISS	442	IITNMAH	7
brain	-104	1061979	FALSE	High	Sequest HT (A2)	Unambiguous	[K].lIQHAQIPPEDSEIITnMAHLGVPIVTDSTLR.[R]	P61764442	N-Term(TMT6plex); N17(Deamidated)	lIQHAQIPPEDSEIITnMAHLGVPIVTDSTLR	1	0	3	1247.01	3739.01	3738.99	3.58	0.00446					P61764	Syntaxin-binding protein 1 (MUNC18-1) (N-Sec1) (Protein unc-18 homolog 1) (Unc18-1) (Protein unc-18 homolog A) (Unc-18A) (p67)	STXBP1 UNC18A	n	594	MAPIGLKAVVGEKIMHDVIKKVKKKGEWKVLVVDQLSMRMLSSCCKMTDIMTEGITIVEDINKRREPLPSLEAVYLITPSEKSVHSLISDFKDPPTAKYRAAHVFFTDSCPDALFNELVKSRAAKVIKTLTEINIAFLPYESQVYSLDSADSFQSFYSPHKAQMKNPILERLAEQIATLCATLKEYPAVRYRGEYKDNALLAQLIQDKLDAYKADDPTMGEGPDKARSQLLILDRGFDPSSPVLHELTFQAMSYDLLPIENDVYKYETSGIGEARVKEVLLDEDDDLWIALRHKHIAEVSQEVTRSLKDFSSSKRMNTGEKTTMRDLSQMLKKMPQYQKELSKYSTHLHLAEDCMKHYQGTVDKLCRVEQDLAMGTDAEGEKIKDPMRAIVPILLDANVSTYDKIRIILLYIFLKNGITEENLNKLIQHAQIPPEDSEIITNMAHLGVPIVTDSTLRRRSKPERKERISEQTYQLSRWTPIIKDIMEDTIEDKLDTKHYPYISTRSSASFSTTAVSARYGHWHKNKAPGEYRSGPRLIIFILGGVSLNEMRCAYEVTQANGKWEVLIGSTHILTPQKLLDTLKKLNKTDEEISS	442	IITNMAH	7
brain	-104	18464832	FALSE	High	Sequest HT (A2)	Unambiguous	[K].lIQHAQIPPEDSEIITnmAHLGVPIVTDSTLR.[R]	P61764442	N-Term(TMT6plex); N17(Deamidated); M18(Oxidation)	lIQHAQIPPEDSEIITnmAHLGVPIVTDSTLR	1	0	4	939.507	3755.01	3754.99	4.82	0.00453					P61764	Syntaxin-binding protein 1 (MUNC18-1) (N-Sec1) (Protein unc-18 homolog 1) (Unc18-1) (Protein unc-18 homolog A) (Unc-18A) (p67)	STXBP1 UNC18A	n	594	MAPIGLKAVVGEKIMHDVIKKVKKKGEWKVLVVDQLSMRMLSSCCKMTDIMTEGITIVEDINKRREPLPSLEAVYLITPSEKSVHSLISDFKDPPTAKYRAAHVFFTDSCPDALFNELVKSRAAKVIKTLTEINIAFLPYESQVYSLDSADSFQSFYSPHKAQMKNPILERLAEQIATLCATLKEYPAVRYRGEYKDNALLAQLIQDKLDAYKADDPTMGEGPDKARSQLLILDRGFDPSSPVLHELTFQAMSYDLLPIENDVYKYETSGIGEARVKEVLLDEDDDLWIALRHKHIAEVSQEVTRSLKDFSSSKRMNTGEKTTMRDLSQMLKKMPQYQKELSKYSTHLHLAEDCMKHYQGTVDKLCRVEQDLAMGTDAEGEKIKDPMRAIVPILLDANVSTYDKIRIILLYIFLKNGITEENLNKLIQHAQIPPEDSEIITNMAHLGVPIVTDSTLRRRSKPERKERISEQTYQLSRWTPIIKDIMEDTIEDKLDTKHYPYISTRSSASFSTTAVSARYGHWHKNKAPGEYRSGPRLIIFILGGVSLNEMRCAYEVTQANGKWEVLIGSTHILTPQKLLDTLKKLNKTDEEISS	442	IITNMAH	7
brain	-110	3691462	FALSE	High	Sequest HT (C2)	Unambiguous	[K].lIQHAQIPPEDSEIITnMAHLGVPIVTDSTLR.[R]	P61764442	N-Term(TMT6plex); N17(Deamidated)	lIQHAQIPPEDSEIITnMAHLGVPIVTDSTLR	1	0	3	1247.01	3739.01	3738.99	4.4	0.00548					P61764	Syntaxin-binding protein 1 (MUNC18-1) (N-Sec1) (Protein unc-18 homolog 1) (Unc18-1) (Protein unc-18 homolog A) (Unc-18A) (p67)	STXBP1 UNC18A	n	594	MAPIGLKAVVGEKIMHDVIKKVKKKGEWKVLVVDQLSMRMLSSCCKMTDIMTEGITIVEDINKRREPLPSLEAVYLITPSEKSVHSLISDFKDPPTAKYRAAHVFFTDSCPDALFNELVKSRAAKVIKTLTEINIAFLPYESQVYSLDSADSFQSFYSPHKAQMKNPILERLAEQIATLCATLKEYPAVRYRGEYKDNALLAQLIQDKLDAYKADDPTMGEGPDKARSQLLILDRGFDPSSPVLHELTFQAMSYDLLPIENDVYKYETSGIGEARVKEVLLDEDDDLWIALRHKHIAEVSQEVTRSLKDFSSSKRMNTGEKTTMRDLSQMLKKMPQYQKELSKYSTHLHLAEDCMKHYQGTVDKLCRVEQDLAMGTDAEGEKIKDPMRAIVPILLDANVSTYDKIRIILLYIFLKNGITEENLNKLIQHAQIPPEDSEIITNMAHLGVPIVTDSTLRRRSKPERKERISEQTYQLSRWTPIIKDIMEDTIEDKLDTKHYPYISTRSSASFSTTAVSARYGHWHKNKAPGEYRSGPRLIIFILGGVSLNEMRCAYEVTQANGKWEVLIGSTHILTPQKLLDTLKKLNKTDEEISS	442	IITNMAH	7
brain	-104	17914811	FALSE	High	Sequest HT (A2)	Unambiguous	[R].cAYEVTQAnGkWEVLIGSTHILTPQk.[L]	P61764560	N-Term(TMT6plex); C1(Carbamidomethyl); N9(Deamidated); K11(TMT6plex); K26(TMT6plex)	cAYEVTQAnGkWEVLIGSTHILTPQk	1	1	4	908.75	3631.98	3631.98	0.87	0.00079					P61764	Syntaxin-binding protein 1 (MUNC18-1) (N-Sec1) (Protein unc-18 homolog 1) (Unc18-1) (Protein unc-18 homolog A) (Unc-18A) (p67)	STXBP1 UNC18A	n	594	MAPIGLKAVVGEKIMHDVIKKVKKKGEWKVLVVDQLSMRMLSSCCKMTDIMTEGITIVEDINKRREPLPSLEAVYLITPSEKSVHSLISDFKDPPTAKYRAAHVFFTDSCPDALFNELVKSRAAKVIKTLTEINIAFLPYESQVYSLDSADSFQSFYSPHKAQMKNPILERLAEQIATLCATLKEYPAVRYRGEYKDNALLAQLIQDKLDAYKADDPTMGEGPDKARSQLLILDRGFDPSSPVLHELTFQAMSYDLLPIENDVYKYETSGIGEARVKEVLLDEDDDLWIALRHKHIAEVSQEVTRSLKDFSSSKRMNTGEKTTMRDLSQMLKKMPQYQKELSKYSTHLHLAEDCMKHYQGTVDKLCRVEQDLAMGTDAEGEKIKDPMRAIVPILLDANVSTYDKIRIILLYIFLKNGITEENLNKLIQHAQIPPEDSEIITNMAHLGVPIVTDSTLRRRSKPERKERISEQTYQLSRWTPIIKDIMEDTIEDKLDTKHYPYISTRSSASFSTTAVSARYGHWHKNKAPGEYRSGPRLIIFILGGVSLNEMRCAYEVTQANGKWEVLIGSTHILTPQKLLDTLKKLNKTDEEISS	560	TQANGKW	7
brain	-110	4770099	FALSE	High	Sequest HT (C2)	Unambiguous	[K].lIQHAQIPPEDSEIITnmAHLGVPIVTDSTLR.[R]	P61764442	N-Term(TMT6plex); N17(Deamidated); M18(Oxidation)	lIQHAQIPPEDSEIITnmAHLGVPIVTDSTLR	1	0	4	939.509	3755.01	3754.99	6.43	0.00604					P61764	Syntaxin-binding protein 1 (MUNC18-1) (N-Sec1) (Protein unc-18 homolog 1) (Unc18-1) (Protein unc-18 homolog A) (Unc-18A) (p67)	STXBP1 UNC18A	n	594	MAPIGLKAVVGEKIMHDVIKKVKKKGEWKVLVVDQLSMRMLSSCCKMTDIMTEGITIVEDINKRREPLPSLEAVYLITPSEKSVHSLISDFKDPPTAKYRAAHVFFTDSCPDALFNELVKSRAAKVIKTLTEINIAFLPYESQVYSLDSADSFQSFYSPHKAQMKNPILERLAEQIATLCATLKEYPAVRYRGEYKDNALLAQLIQDKLDAYKADDPTMGEGPDKARSQLLILDRGFDPSSPVLHELTFQAMSYDLLPIENDVYKYETSGIGEARVKEVLLDEDDDLWIALRHKHIAEVSQEVTRSLKDFSSSKRMNTGEKTTMRDLSQMLKKMPQYQKELSKYSTHLHLAEDCMKHYQGTVDKLCRVEQDLAMGTDAEGEKIKDPMRAIVPILLDANVSTYDKIRIILLYIFLKNGITEENLNKLIQHAQIPPEDSEIITNMAHLGVPIVTDSTLRRRSKPERKERISEQTYQLSRWTPIIKDIMEDTIEDKLDTKHYPYISTRSSASFSTTAVSARYGHWHKNKAPGEYRSGPRLIIFILGGVSLNEMRCAYEVTQANGKWEVLIGSTHILTPQKLLDTLKKLNKTDEEISS	442	IITNMAH	7
brain	-110	1559758	FALSE	High	Sequest HT (C2)	Unambiguous	[K].lIQHAQIPPEDSEIITnmAHLGVPIVTDSTLR.[R]	P61764442	N-Term(TMT6plex); N17(Deamidated); M18(Oxidation)	lIQHAQIPPEDSEIITnmAHLGVPIVTDSTLR	1	0	4	939.508	3755.01	3754.99	5.78	0.00543					P61764	Syntaxin-binding protein 1 (MUNC18-1) (N-Sec1) (Protein unc-18 homolog 1) (Unc18-1) (Protein unc-18 homolog A) (Unc-18A) (p67)	STXBP1 UNC18A	n	594	MAPIGLKAVVGEKIMHDVIKKVKKKGEWKVLVVDQLSMRMLSSCCKMTDIMTEGITIVEDINKRREPLPSLEAVYLITPSEKSVHSLISDFKDPPTAKYRAAHVFFTDSCPDALFNELVKSRAAKVIKTLTEINIAFLPYESQVYSLDSADSFQSFYSPHKAQMKNPILERLAEQIATLCATLKEYPAVRYRGEYKDNALLAQLIQDKLDAYKADDPTMGEGPDKARSQLLILDRGFDPSSPVLHELTFQAMSYDLLPIENDVYKYETSGIGEARVKEVLLDEDDDLWIALRHKHIAEVSQEVTRSLKDFSSSKRMNTGEKTTMRDLSQMLKKMPQYQKELSKYSTHLHLAEDCMKHYQGTVDKLCRVEQDLAMGTDAEGEKIKDPMRAIVPILLDANVSTYDKIRIILLYIFLKNGITEENLNKLIQHAQIPPEDSEIITNMAHLGVPIVTDSTLRRRSKPERKERISEQTYQLSRWTPIIKDIMEDTIEDKLDTKHYPYISTRSSASFSTTAVSARYGHWHKNKAPGEYRSGPRLIIFILGGVSLNEMRCAYEVTQANGKWEVLIGSTHILTPQKLLDTLKKLNKTDEEISS	442	IITNMAH	7
brain	-104	12528702	FALSE	High	Sequest HT (A2)	Unambiguous	[K].lIQHAQIPPEDSEIITnmAHLGVPIVTDSTLR.[R]	P61764442	N-Term(TMT6plex); N17(Deamidated); M18(Oxidation)	lIQHAQIPPEDSEIITnmAHLGVPIVTDSTLR	1	0	4	939.509	3755.01	3754.99	6.56	0.00615					P61764	Syntaxin-binding protein 1 (MUNC18-1) (N-Sec1) (Protein unc-18 homolog 1) (Unc18-1) (Protein unc-18 homolog A) (Unc-18A) (p67)	STXBP1 UNC18A	n	594	MAPIGLKAVVGEKIMHDVIKKVKKKGEWKVLVVDQLSMRMLSSCCKMTDIMTEGITIVEDINKRREPLPSLEAVYLITPSEKSVHSLISDFKDPPTAKYRAAHVFFTDSCPDALFNELVKSRAAKVIKTLTEINIAFLPYESQVYSLDSADSFQSFYSPHKAQMKNPILERLAEQIATLCATLKEYPAVRYRGEYKDNALLAQLIQDKLDAYKADDPTMGEGPDKARSQLLILDRGFDPSSPVLHELTFQAMSYDLLPIENDVYKYETSGIGEARVKEVLLDEDDDLWIALRHKHIAEVSQEVTRSLKDFSSSKRMNTGEKTTMRDLSQMLKKMPQYQKELSKYSTHLHLAEDCMKHYQGTVDKLCRVEQDLAMGTDAEGEKIKDPMRAIVPILLDANVSTYDKIRIILLYIFLKNGITEENLNKLIQHAQIPPEDSEIITNMAHLGVPIVTDSTLRRRSKPERKERISEQTYQLSRWTPIIKDIMEDTIEDKLDTKHYPYISTRSSASFSTTAVSARYGHWHKNKAPGEYRSGPRLIIFILGGVSLNEMRCAYEVTQANGKWEVLIGSTHILTPQKLLDTLKKLNKTDEEISS	442	IITNMAH	7
brain	-107	2789236	FALSE	High	Sequest HT (B2)	Unambiguous	[K].lIQHAQIPPEDSEIITnmAHLGVPIVTDSTLR.[R]	P61764442	N-Term(TMT6plex); N17(Deamidated); M18(Oxidation)	lIQHAQIPPEDSEIITnmAHLGVPIVTDSTLR	1	0	4	939.508	3755.01	3754.99	5.53	0.00519					P61764	Syntaxin-binding protein 1 (MUNC18-1) (N-Sec1) (Protein unc-18 homolog 1) (Unc18-1) (Protein unc-18 homolog A) (Unc-18A) (p67)	STXBP1 UNC18A	n	594	MAPIGLKAVVGEKIMHDVIKKVKKKGEWKVLVVDQLSMRMLSSCCKMTDIMTEGITIVEDINKRREPLPSLEAVYLITPSEKSVHSLISDFKDPPTAKYRAAHVFFTDSCPDALFNELVKSRAAKVIKTLTEINIAFLPYESQVYSLDSADSFQSFYSPHKAQMKNPILERLAEQIATLCATLKEYPAVRYRGEYKDNALLAQLIQDKLDAYKADDPTMGEGPDKARSQLLILDRGFDPSSPVLHELTFQAMSYDLLPIENDVYKYETSGIGEARVKEVLLDEDDDLWIALRHKHIAEVSQEVTRSLKDFSSSKRMNTGEKTTMRDLSQMLKKMPQYQKELSKYSTHLHLAEDCMKHYQGTVDKLCRVEQDLAMGTDAEGEKIKDPMRAIVPILLDANVSTYDKIRIILLYIFLKNGITEENLNKLIQHAQIPPEDSEIITNMAHLGVPIVTDSTLRRRSKPERKERISEQTYQLSRWTPIIKDIMEDTIEDKLDTKHYPYISTRSSASFSTTAVSARYGHWHKNKAPGEYRSGPRLIIFILGGVSLNEMRCAYEVTQANGKWEVLIGSTHILTPQKLLDTLKKLNKTDEEISS	442	IITNMAH	7
brain	-107	20308843	FALSE	High	Sequest HT (B2)	Unambiguous	[K].lIQHAQIPPEDSEIITnmAHLGVPIVTDSTLR.[R]	P61764442	N-Term(TMT6plex); N17(Deamidated); M18(Oxidation)	lIQHAQIPPEDSEIITnmAHLGVPIVTDSTLR	1	0	4	939.505	3755	3754.99	2.23	0.0021					P61764	Syntaxin-binding protein 1 (MUNC18-1) (N-Sec1) (Protein unc-18 homolog 1) (Unc18-1) (Protein unc-18 homolog A) (Unc-18A) (p67)	STXBP1 UNC18A	n	594	MAPIGLKAVVGEKIMHDVIKKVKKKGEWKVLVVDQLSMRMLSSCCKMTDIMTEGITIVEDINKRREPLPSLEAVYLITPSEKSVHSLISDFKDPPTAKYRAAHVFFTDSCPDALFNELVKSRAAKVIKTLTEINIAFLPYESQVYSLDSADSFQSFYSPHKAQMKNPILERLAEQIATLCATLKEYPAVRYRGEYKDNALLAQLIQDKLDAYKADDPTMGEGPDKARSQLLILDRGFDPSSPVLHELTFQAMSYDLLPIENDVYKYETSGIGEARVKEVLLDEDDDLWIALRHKHIAEVSQEVTRSLKDFSSSKRMNTGEKTTMRDLSQMLKKMPQYQKELSKYSTHLHLAEDCMKHYQGTVDKLCRVEQDLAMGTDAEGEKIKDPMRAIVPILLDANVSTYDKIRIILLYIFLKNGITEENLNKLIQHAQIPPEDSEIITNMAHLGVPIVTDSTLRRRSKPERKERISEQTYQLSRWTPIIKDIMEDTIEDKLDTKHYPYISTRSSASFSTTAVSARYGHWHKNKAPGEYRSGPRLIIFILGGVSLNEMRCAYEVTQANGKWEVLIGSTHILTPQKLLDTLKKLNKTDEEISS	442	IITNMAH	7
brain	-104	18338527	FALSE	High	Sequest HT (A2)	Unambiguous	[R].cAYEVTQAnGk.[W]	P61764560	N-Term(TMT6plex); C1(Carbamidomethyl); N9(Deamidated); K11(TMT6plex)	cAYEVTQAnGk	1	0	2	850.439	1699.87	1699.87	-0.5	-0.00043					P61764	Syntaxin-binding protein 1 (MUNC18-1) (N-Sec1) (Protein unc-18 homolog 1) (Unc18-1) (Protein unc-18 homolog A) (Unc-18A) (p67)	STXBP1 UNC18A	n	594	MAPIGLKAVVGEKIMHDVIKKVKKKGEWKVLVVDQLSMRMLSSCCKMTDIMTEGITIVEDINKRREPLPSLEAVYLITPSEKSVHSLISDFKDPPTAKYRAAHVFFTDSCPDALFNELVKSRAAKVIKTLTEINIAFLPYESQVYSLDSADSFQSFYSPHKAQMKNPILERLAEQIATLCATLKEYPAVRYRGEYKDNALLAQLIQDKLDAYKADDPTMGEGPDKARSQLLILDRGFDPSSPVLHELTFQAMSYDLLPIENDVYKYETSGIGEARVKEVLLDEDDDLWIALRHKHIAEVSQEVTRSLKDFSSSKRMNTGEKTTMRDLSQMLKKMPQYQKELSKYSTHLHLAEDCMKHYQGTVDKLCRVEQDLAMGTDAEGEKIKDPMRAIVPILLDANVSTYDKIRIILLYIFLKNGITEENLNKLIQHAQIPPEDSEIITNMAHLGVPIVTDSTLRRRSKPERKERISEQTYQLSRWTPIIKDIMEDTIEDKLDTKHYPYISTRSSASFSTTAVSARYGHWHKNKAPGEYRSGPRLIIFILGGVSLNEMRCAYEVTQANGKWEVLIGSTHILTPQKLLDTLKKLNKTDEEISS	560	TQANGKW	7
brain	-104	251378	FALSE	High	Sequest HT (A2)	Unambiguous	[R].gFDPSSPVLHELTFQAMSYDLLPIEnDVYk.[Y]	P61764261	N-Term(TMT6plex); N26(Deamidated); K30(TMT6plex)	gFDPSSPVLHELTFQAMSYDLLPIEnDVYk	1	0	4	971.998	3884.97	3884.97	-0.3	-0.00029					P61764	Syntaxin-binding protein 1 (MUNC18-1) (N-Sec1) (Protein unc-18 homolog 1) (Unc18-1) (Protein unc-18 homolog A) (Unc-18A) (p67)	STXBP1 UNC18A	n	594	MAPIGLKAVVGEKIMHDVIKKVKKKGEWKVLVVDQLSMRMLSSCCKMTDIMTEGITIVEDINKRREPLPSLEAVYLITPSEKSVHSLISDFKDPPTAKYRAAHVFFTDSCPDALFNELVKSRAAKVIKTLTEINIAFLPYESQVYSLDSADSFQSFYSPHKAQMKNPILERLAEQIATLCATLKEYPAVRYRGEYKDNALLAQLIQDKLDAYKADDPTMGEGPDKARSQLLILDRGFDPSSPVLHELTFQAMSYDLLPIENDVYKYETSGIGEARVKEVLLDEDDDLWIALRHKHIAEVSQEVTRSLKDFSSSKRMNTGEKTTMRDLSQMLKKMPQYQKELSKYSTHLHLAEDCMKHYQGTVDKLCRVEQDLAMGTDAEGEKIKDPMRAIVPILLDANVSTYDKIRIILLYIFLKNGITEENLNKLIQHAQIPPEDSEIITNMAHLGVPIVTDSTLRRRSKPERKERISEQTYQLSRWTPIIKDIMEDTIEDKLDTKHYPYISTRSSASFSTTAVSARYGHWHKNKAPGEYRSGPRLIIFILGGVSLNEMRCAYEVTQANGKWEVLIGSTHILTPQKLLDTLKKLNKTDEEISS	261	PIENDVY	7
brain	-104	17482923	FALSE	High	Sequest HT (A2)	Unambiguous	[K].nGITEEnLNk.[L]	P61764416	N-Term(TMT6plex); N7(Deamidated); K10(TMT6plex)	nGITEEnLNk	1	0	2	795.941	1590.88	1590.87	0.71	0.00056					P61764	Syntaxin-binding protein 1 (MUNC18-1) (N-Sec1) (Protein unc-18 homolog 1) (Unc18-1) (Protein unc-18 homolog A) (Unc-18A) (p67)	STXBP1 UNC18A	n	594	MAPIGLKAVVGEKIMHDVIKKVKKKGEWKVLVVDQLSMRMLSSCCKMTDIMTEGITIVEDINKRREPLPSLEAVYLITPSEKSVHSLISDFKDPPTAKYRAAHVFFTDSCPDALFNELVKSRAAKVIKTLTEINIAFLPYESQVYSLDSADSFQSFYSPHKAQMKNPILERLAEQIATLCATLKEYPAVRYRGEYKDNALLAQLIQDKLDAYKADDPTMGEGPDKARSQLLILDRGFDPSSPVLHELTFQAMSYDLLPIENDVYKYETSGIGEARVKEVLLDEDDDLWIALRHKHIAEVSQEVTRSLKDFSSSKRMNTGEKTTMRDLSQMLKKMPQYQKELSKYSTHLHLAEDCMKHYQGTVDKLCRVEQDLAMGTDAEGEKIKDPMRAIVPILLDANVSTYDKIRIILLYIFLKNGITEENLNKLIQHAQIPPEDSEIITNMAHLGVPIVTDSTLRRRSKPERKERISEQTYQLSRWTPIIKDIMEDTIEDKLDTKHYPYISTRSSASFSTTAVSARYGHWHKNKAPGEYRSGPRLIIFILGGVSLNEMRCAYEVTQANGKWEVLIGSTHILTPQKLLDTLKKLNKTDEEISS	416	FLKNGIT	7
brain	-104	15858290	FALSE	High	Sequest HT (A2)	Unambiguous	[K].lIQHAQIPPEDSEIITnmAHLGVPIVTDSTLR.[R]	P61764442	N-Term(TMT6plex); N17(Deamidated); M18(Oxidation)	lIQHAQIPPEDSEIITnmAHLGVPIVTDSTLR	1	0	4	939.508	3755.01	3754.99	5.41	0.00508					P61764	Syntaxin-binding protein 1 (MUNC18-1) (N-Sec1) (Protein unc-18 homolog 1) (Unc18-1) (Protein unc-18 homolog A) (Unc-18A) (p67)	STXBP1 UNC18A	n	594	MAPIGLKAVVGEKIMHDVIKKVKKKGEWKVLVVDQLSMRMLSSCCKMTDIMTEGITIVEDINKRREPLPSLEAVYLITPSEKSVHSLISDFKDPPTAKYRAAHVFFTDSCPDALFNELVKSRAAKVIKTLTEINIAFLPYESQVYSLDSADSFQSFYSPHKAQMKNPILERLAEQIATLCATLKEYPAVRYRGEYKDNALLAQLIQDKLDAYKADDPTMGEGPDKARSQLLILDRGFDPSSPVLHELTFQAMSYDLLPIENDVYKYETSGIGEARVKEVLLDEDDDLWIALRHKHIAEVSQEVTRSLKDFSSSKRMNTGEKTTMRDLSQMLKKMPQYQKELSKYSTHLHLAEDCMKHYQGTVDKLCRVEQDLAMGTDAEGEKIKDPMRAIVPILLDANVSTYDKIRIILLYIFLKNGITEENLNKLIQHAQIPPEDSEIITNMAHLGVPIVTDSTLRRRSKPERKERISEQTYQLSRWTPIIKDIMEDTIEDKLDTKHYPYISTRSSASFSTTAVSARYGHWHKNKAPGEYRSGPRLIIFILGGVSLNEMRCAYEVTQANGKWEVLIGSTHILTPQKLLDTLKKLNKTDEEISS	442	IITNMAH	7
brain	-107	18833335	FALSE	High	Sequest HT (B2)	Unambiguous	[K].lIQHAQIPPEDSEIITnmAHLGVPIVTDSTLR.[R]	P61764442	N-Term(TMT6plex); N17(Deamidated); M18(Oxidation)	lIQHAQIPPEDSEIITnmAHLGVPIVTDSTLR	1	0	4	939.509	3755.01	3754.99	6.41	0.00601					P61764	Syntaxin-binding protein 1 (MUNC18-1) (N-Sec1) (Protein unc-18 homolog 1) (Unc18-1) (Protein unc-18 homolog A) (Unc-18A) (p67)	STXBP1 UNC18A	n	594	MAPIGLKAVVGEKIMHDVIKKVKKKGEWKVLVVDQLSMRMLSSCCKMTDIMTEGITIVEDINKRREPLPSLEAVYLITPSEKSVHSLISDFKDPPTAKYRAAHVFFTDSCPDALFNELVKSRAAKVIKTLTEINIAFLPYESQVYSLDSADSFQSFYSPHKAQMKNPILERLAEQIATLCATLKEYPAVRYRGEYKDNALLAQLIQDKLDAYKADDPTMGEGPDKARSQLLILDRGFDPSSPVLHELTFQAMSYDLLPIENDVYKYETSGIGEARVKEVLLDEDDDLWIALRHKHIAEVSQEVTRSLKDFSSSKRMNTGEKTTMRDLSQMLKKMPQYQKELSKYSTHLHLAEDCMKHYQGTVDKLCRVEQDLAMGTDAEGEKIKDPMRAIVPILLDANVSTYDKIRIILLYIFLKNGITEENLNKLIQHAQIPPEDSEIITNMAHLGVPIVTDSTLRRRSKPERKERISEQTYQLSRWTPIIKDIMEDTIEDKLDTKHYPYISTRSSASFSTTAVSARYGHWHKNKAPGEYRSGPRLIIFILGGVSLNEMRCAYEVTQANGKWEVLIGSTHILTPQKLLDTLKKLNKTDEEISS	442	IITNMAH	7
brain	-107	3972994	FALSE	High	Sequest HT (B2)	Unambiguous	[K].lIQHAQIPPEDSEIITnMAHLGVPIVTDSTLRR.[R]	P61764442	N-Term(TMT6plex); N17(Deamidated)	lIQHAQIPPEDSEIITnMAHLGVPIVTDSTLRR	1	1	5	779.826	3895.1	3895.09	1.43	0.00111					P61764	Syntaxin-binding protein 1 (MUNC18-1) (N-Sec1) (Protein unc-18 homolog 1) (Unc18-1) (Protein unc-18 homolog A) (Unc-18A) (p67)	STXBP1 UNC18A	n	594	MAPIGLKAVVGEKIMHDVIKKVKKKGEWKVLVVDQLSMRMLSSCCKMTDIMTEGITIVEDINKRREPLPSLEAVYLITPSEKSVHSLISDFKDPPTAKYRAAHVFFTDSCPDALFNELVKSRAAKVIKTLTEINIAFLPYESQVYSLDSADSFQSFYSPHKAQMKNPILERLAEQIATLCATLKEYPAVRYRGEYKDNALLAQLIQDKLDAYKADDPTMGEGPDKARSQLLILDRGFDPSSPVLHELTFQAMSYDLLPIENDVYKYETSGIGEARVKEVLLDEDDDLWIALRHKHIAEVSQEVTRSLKDFSSSKRMNTGEKTTMRDLSQMLKKMPQYQKELSKYSTHLHLAEDCMKHYQGTVDKLCRVEQDLAMGTDAEGEKIKDPMRAIVPILLDANVSTYDKIRIILLYIFLKNGITEENLNKLIQHAQIPPEDSEIITNMAHLGVPIVTDSTLRRRSKPERKERISEQTYQLSRWTPIIKDIMEDTIEDKLDTKHYPYISTRSSASFSTTAVSARYGHWHKNKAPGEYRSGPRLIIFILGGVSLNEMRCAYEVTQANGKWEVLIGSTHILTPQKLLDTLKKLNKTDEEISS	442	IITNMAH	7
brain	-110	12504273	FALSE	High	Sequest HT (C2)	Unambiguous	[K].lIQHAQIPPEDSEIITnMAHLGVPIVTDSTLRR.[R]	P61764442	N-Term(TMT6plex); N17(Deamidated)	lIQHAQIPPEDSEIITnMAHLGVPIVTDSTLRR	1	1	5	779.829	3895.12	3895.09	5.8	0.00452					P61764	Syntaxin-binding protein 1 (MUNC18-1) (N-Sec1) (Protein unc-18 homolog 1) (Unc18-1) (Protein unc-18 homolog A) (Unc-18A) (p67)	STXBP1 UNC18A	n	594	MAPIGLKAVVGEKIMHDVIKKVKKKGEWKVLVVDQLSMRMLSSCCKMTDIMTEGITIVEDINKRREPLPSLEAVYLITPSEKSVHSLISDFKDPPTAKYRAAHVFFTDSCPDALFNELVKSRAAKVIKTLTEINIAFLPYESQVYSLDSADSFQSFYSPHKAQMKNPILERLAEQIATLCATLKEYPAVRYRGEYKDNALLAQLIQDKLDAYKADDPTMGEGPDKARSQLLILDRGFDPSSPVLHELTFQAMSYDLLPIENDVYKYETSGIGEARVKEVLLDEDDDLWIALRHKHIAEVSQEVTRSLKDFSSSKRMNTGEKTTMRDLSQMLKKMPQYQKELSKYSTHLHLAEDCMKHYQGTVDKLCRVEQDLAMGTDAEGEKIKDPMRAIVPILLDANVSTYDKIRIILLYIFLKNGITEENLNKLIQHAQIPPEDSEIITNMAHLGVPIVTDSTLRRRSKPERKERISEQTYQLSRWTPIIKDIMEDTIEDKLDTKHYPYISTRSSASFSTTAVSARYGHWHKNKAPGEYRSGPRLIIFILGGVSLNEMRCAYEVTQANGKWEVLIGSTHILTPQKLLDTLKKLNKTDEEISS	442	IITNMAH	7
brain	-110	10145633	FALSE	High	Sequest HT (C2)	Unambiguous	[K].mTDImTEGITIVEDInk.[R]	P6176462	N-Term(TMT6plex); M5(Oxidation); N16(Deamidated); K17(TMT6plex)	mTDImTEGITIVEDInk	1	0	2	1199.64	2398.26	2398.25	6.25	0.0075					P61764	Syntaxin-binding protein 1 (MUNC18-1) (N-Sec1) (Protein unc-18 homolog 1) (Unc18-1) (Protein unc-18 homolog A) (Unc-18A) (p67)	STXBP1 UNC18A	n	594	MAPIGLKAVVGEKIMHDVIKKVKKKGEWKVLVVDQLSMRMLSSCCKMTDIMTEGITIVEDINKRREPLPSLEAVYLITPSEKSVHSLISDFKDPPTAKYRAAHVFFTDSCPDALFNELVKSRAAKVIKTLTEINIAFLPYESQVYSLDSADSFQSFYSPHKAQMKNPILERLAEQIATLCATLKEYPAVRYRGEYKDNALLAQLIQDKLDAYKADDPTMGEGPDKARSQLLILDRGFDPSSPVLHELTFQAMSYDLLPIENDVYKYETSGIGEARVKEVLLDEDDDLWIALRHKHIAEVSQEVTRSLKDFSSSKRMNTGEKTTMRDLSQMLKKMPQYQKELSKYSTHLHLAEDCMKHYQGTVDKLCRVEQDLAMGTDAEGEKIKDPMRAIVPILLDANVSTYDKIRIILLYIFLKNGITEENLNKLIQHAQIPPEDSEIITNMAHLGVPIVTDSTLRRRSKPERKERISEQTYQLSRWTPIIKDIMEDTIEDKLDTKHYPYISTRSSASFSTTAVSARYGHWHKNKAPGEYRSGPRLIIFILGGVSLNEMRCAYEVTQANGKWEVLIGSTHILTPQKLLDTLKKLNKTDEEISS	62	EDINKRR	7
brain	-110	11215327	FALSE	High	Sequest HT (C2)	Unambiguous	[K].lIQHAQIPPEDSEIITnMAHLGVPIVTDSTLRR.[R]	P61764442	N-Term(TMT6plex); N17(Deamidated)	lIQHAQIPPEDSEIITnMAHLGVPIVTDSTLRR	1	1	5	779.828	3895.11	3895.09	4.36	0.0034					P61764	Syntaxin-binding protein 1 (MUNC18-1) (N-Sec1) (Protein unc-18 homolog 1) (Unc18-1) (Protein unc-18 homolog A) (Unc-18A) (p67)	STXBP1 UNC18A	n	594	MAPIGLKAVVGEKIMHDVIKKVKKKGEWKVLVVDQLSMRMLSSCCKMTDIMTEGITIVEDINKRREPLPSLEAVYLITPSEKSVHSLISDFKDPPTAKYRAAHVFFTDSCPDALFNELVKSRAAKVIKTLTEINIAFLPYESQVYSLDSADSFQSFYSPHKAQMKNPILERLAEQIATLCATLKEYPAVRYRGEYKDNALLAQLIQDKLDAYKADDPTMGEGPDKARSQLLILDRGFDPSSPVLHELTFQAMSYDLLPIENDVYKYETSGIGEARVKEVLLDEDDDLWIALRHKHIAEVSQEVTRSLKDFSSSKRMNTGEKTTMRDLSQMLKKMPQYQKELSKYSTHLHLAEDCMKHYQGTVDKLCRVEQDLAMGTDAEGEKIKDPMRAIVPILLDANVSTYDKIRIILLYIFLKNGITEENLNKLIQHAQIPPEDSEIITNMAHLGVPIVTDSTLRRRSKPERKERISEQTYQLSRWTPIIKDIMEDTIEDKLDTKHYPYISTRSSASFSTTAVSARYGHWHKNKAPGEYRSGPRLIIFILGGVSLNEMRCAYEVTQANGKWEVLIGSTHILTPQKLLDTLKKLNKTDEEISS	442	IITNMAH	7
brain	-104	9689121	FALSE	High	Sequest HT (A2)	Unambiguous	[K].mTDIMTEGITIVEDInk.[R]	P6176462	N-Term(TMT6plex); N16(Deamidated); K17(TMT6plex)	mTDIMTEGITIVEDInk	1	0	3	794.76	2382.27	2382.25	5.04	0.004					P61764	Syntaxin-binding protein 1 (MUNC18-1) (N-Sec1) (Protein unc-18 homolog 1) (Unc18-1) (Protein unc-18 homolog A) (Unc-18A) (p67)	STXBP1 UNC18A	n	594	MAPIGLKAVVGEKIMHDVIKKVKKKGEWKVLVVDQLSMRMLSSCCKMTDIMTEGITIVEDINKRREPLPSLEAVYLITPSEKSVHSLISDFKDPPTAKYRAAHVFFTDSCPDALFNELVKSRAAKVIKTLTEINIAFLPYESQVYSLDSADSFQSFYSPHKAQMKNPILERLAEQIATLCATLKEYPAVRYRGEYKDNALLAQLIQDKLDAYKADDPTMGEGPDKARSQLLILDRGFDPSSPVLHELTFQAMSYDLLPIENDVYKYETSGIGEARVKEVLLDEDDDLWIALRHKHIAEVSQEVTRSLKDFSSSKRMNTGEKTTMRDLSQMLKKMPQYQKELSKYSTHLHLAEDCMKHYQGTVDKLCRVEQDLAMGTDAEGEKIKDPMRAIVPILLDANVSTYDKIRIILLYIFLKNGITEENLNKLIQHAQIPPEDSEIITNMAHLGVPIVTDSTLRRRSKPERKERISEQTYQLSRWTPIIKDIMEDTIEDKLDTKHYPYISTRSSASFSTTAVSARYGHWHKNKAPGEYRSGPRLIIFILGGVSLNEMRCAYEVTQANGKWEVLIGSTHILTPQKLLDTLKKLNKTDEEISS	62	EDINKRR	7
brain	-104	18342133	FALSE	High	Sequest HT (A2)	Unambiguous	[R].cAYEVTQAnGk.[W]	P61764560	N-Term(TMT6plex); C1(Carbamidomethyl); N9(Deamidated); K11(TMT6plex)	cAYEVTQAnGk	1	0	2	850.442	1699.88	1699.87	1.94	0.00165					P61764	Syntaxin-binding protein 1 (MUNC18-1) (N-Sec1) (Protein unc-18 homolog 1) (Unc18-1) (Protein unc-18 homolog A) (Unc-18A) (p67)	STXBP1 UNC18A	n	594	MAPIGLKAVVGEKIMHDVIKKVKKKGEWKVLVVDQLSMRMLSSCCKMTDIMTEGITIVEDINKRREPLPSLEAVYLITPSEKSVHSLISDFKDPPTAKYRAAHVFFTDSCPDALFNELVKSRAAKVIKTLTEINIAFLPYESQVYSLDSADSFQSFYSPHKAQMKNPILERLAEQIATLCATLKEYPAVRYRGEYKDNALLAQLIQDKLDAYKADDPTMGEGPDKARSQLLILDRGFDPSSPVLHELTFQAMSYDLLPIENDVYKYETSGIGEARVKEVLLDEDDDLWIALRHKHIAEVSQEVTRSLKDFSSSKRMNTGEKTTMRDLSQMLKKMPQYQKELSKYSTHLHLAEDCMKHYQGTVDKLCRVEQDLAMGTDAEGEKIKDPMRAIVPILLDANVSTYDKIRIILLYIFLKNGITEENLNKLIQHAQIPPEDSEIITNMAHLGVPIVTDSTLRRRSKPERKERISEQTYQLSRWTPIIKDIMEDTIEDKLDTKHYPYISTRSSASFSTTAVSARYGHWHKNKAPGEYRSGPRLIIFILGGVSLNEMRCAYEVTQANGKWEVLIGSTHILTPQKLLDTLKKLNKTDEEISS	560	TQANGKW	7
brain	-107	13548112	FALSE	High	Sequest HT (B2)	Unambiguous	[R].vnHVTLSQPk.[I]	P61769103	N-Term(TMT6plex); N2(Deamidated); K10(TMT6plex)	vnHVTLSQPk	1	0	3	527.985	1581.94	1581.94	2.78	0.00147					P61769	Beta-2-microglobulin [Cleaved into: Beta-2-microglobulin form pI 5.3]	B2M CDABP0092 HDCMA22P	n	119	MSRSVALAVLALLSLSGLEAIQRTPKIQVYSRHPAENGKSNFLNCYVSGFHPSDIEVDLLKNGERIEKVEHSDLSFSKDWSFYLLYYTEFTPTEKDEYACRVNHVTLSQPKIVKWDRDM	103	CRVNHVT	7
brain	-110	4647032	FALSE	High	Sequest HT (C2)	Unambiguous	[R].vnHVTLSQPk.[I]	P61769103	N-Term(TMT6plex); N2(Deamidated); K10(TMT6plex)	vnHVTLSQPk	1	0	3	527.983	1581.94	1581.94	-0.75	-0.0004					P61769	Beta-2-microglobulin [Cleaved into: Beta-2-microglobulin form pI 5.3]	B2M CDABP0092 HDCMA22P	n	119	MSRSVALAVLALLSLSGLEAIQRTPKIQVYSRHPAENGKSNFLNCYVSGFHPSDIEVDLLKNGERIEKVEHSDLSFSKDWSFYLLYYTEFTPTEKDEYACRVNHVTLSQPKIVKWDRDM	103	CRVNHVT	7
brain	-107	12987006	FALSE	High	Sequest HT (B2)	Unambiguous	[R].vnHVTLSQPk.[I]	P61769103	N-Term(TMT6plex); N2(Deamidated); K10(TMT6plex)	vnHVTLSQPk	1	0	3	527.984	1581.94	1581.94	0.05	2e-05					P61769	Beta-2-microglobulin [Cleaved into: Beta-2-microglobulin form pI 5.3]	B2M CDABP0092 HDCMA22P	n	119	MSRSVALAVLALLSLSGLEAIQRTPKIQVYSRHPAENGKSNFLNCYVSGFHPSDIEVDLLKNGERIEKVEHSDLSFSKDWSFYLLYYTEFTPTEKDEYACRVNHVTLSQPKIVKWDRDM	103	CRVNHVT	7
brain	-107	20173327	FALSE	High	Sequest HT (B2)	Unambiguous	[R].vnHVTLSQPk.[I]	P61769103	N-Term(TMT6plex); N2(Deamidated); K10(TMT6plex)	vnHVTLSQPk	1	0	3	527.984	1581.94	1581.94	1.11	0.00058					P61769	Beta-2-microglobulin [Cleaved into: Beta-2-microglobulin form pI 5.3]	B2M CDABP0092 HDCMA22P	n	119	MSRSVALAVLALLSLSGLEAIQRTPKIQVYSRHPAENGKSNFLNCYVSGFHPSDIEVDLLKNGERIEKVEHSDLSFSKDWSFYLLYYTEFTPTEKDEYACRVNHVTLSQPKIVKWDRDM	103	CRVNHVT	7
brain	-107	24292777	FALSE	High	Sequest HT (B2)	Unambiguous	[K].dEYAcRVnHVTLSQPk.[I]	P61769103	N-Term(TMT6plex); C5(Carbamidomethyl); N8(Deamidated); K16(TMT6plex)	dEYAcRVnHVTLSQPk	1	1	3	792.752	2376.24	2376.24	1.11	0.00088					P61769	Beta-2-microglobulin [Cleaved into: Beta-2-microglobulin form pI 5.3]	B2M CDABP0092 HDCMA22P	n	119	MSRSVALAVLALLSLSGLEAIQRTPKIQVYSRHPAENGKSNFLNCYVSGFHPSDIEVDLLKNGERIEKVEHSDLSFSKDWSFYLLYYTEFTPTEKDEYACRVNHVTLSQPKIVKWDRDM	103	CRVNHVT	7
brain	-104	4780550	FALSE	High	Sequest HT (A2)	Unambiguous	[R].vnHVTLSQPk.[I]	P61769103	N-Term(TMT6plex); N2(Deamidated); K10(TMT6plex)	vnHVTLSQPk	1	0	3	527.983	1581.93	1581.94	-1.64	-0.00086					P61769	Beta-2-microglobulin [Cleaved into: Beta-2-microglobulin form pI 5.3]	B2M CDABP0092 HDCMA22P	n	119	MSRSVALAVLALLSLSGLEAIQRTPKIQVYSRHPAENGKSNFLNCYVSGFHPSDIEVDLLKNGERIEKVEHSDLSFSKDWSFYLLYYTEFTPTEKDEYACRVNHVTLSQPKIVKWDRDM	103	CRVNHVT	7
brain	-107	12688226	FALSE	High	Sequest HT (B2)	Unambiguous	[R].vnHVTLSQPk.[I]	P61769103	N-Term(TMT6plex); N2(Deamidated); K10(TMT6plex)	vnHVTLSQPk	1	0	3	527.983	1581.94	1581.94	-0.76	-0.0004					P61769	Beta-2-microglobulin [Cleaved into: Beta-2-microglobulin form pI 5.3]	B2M CDABP0092 HDCMA22P	n	119	MSRSVALAVLALLSLSGLEAIQRTPKIQVYSRHPAENGKSNFLNCYVSGFHPSDIEVDLLKNGERIEKVEHSDLSFSKDWSFYLLYYTEFTPTEKDEYACRVNHVTLSQPKIVKWDRDM	103	CRVNHVT	7
brain	-104	16031752	FALSE	High	Sequest HT (A2)	Unambiguous	[R].vnHVTLSQPk.[I]	P61769103	N-Term(TMT6plex); N2(Deamidated); K10(TMT6plex)	vnHVTLSQPk	1	0	3	527.983	1581.94	1581.94	-0.34	-0.00018					P61769	Beta-2-microglobulin [Cleaved into: Beta-2-microglobulin form pI 5.3]	B2M CDABP0092 HDCMA22P	n	119	MSRSVALAVLALLSLSGLEAIQRTPKIQVYSRHPAENGKSNFLNCYVSGFHPSDIEVDLLKNGERIEKVEHSDLSFSKDWSFYLLYYTEFTPTEKDEYACRVNHVTLSQPKIVKWDRDM	103	CRVNHVT	7
brain	-104	13469997	FALSE	High	Sequest HT (A2)	Unambiguous	[K].dEYAcRVnHVTLSQPk.[I]	P61769103	N-Term(TMT6plex); C5(Carbamidomethyl); N8(Deamidated); K16(TMT6plex)	dEYAcRVnHVTLSQPk	1	1	3	792.751	2376.24	2376.24	0.7	0.00055					P61769	Beta-2-microglobulin [Cleaved into: Beta-2-microglobulin form pI 5.3]	B2M CDABP0092 HDCMA22P	n	119	MSRSVALAVLALLSLSGLEAIQRTPKIQVYSRHPAENGKSNFLNCYVSGFHPSDIEVDLLKNGERIEKVEHSDLSFSKDWSFYLLYYTEFTPTEKDEYACRVNHVTLSQPKIVKWDRDM	103	CRVNHVT	7
brain	-107	6903072	FALSE	High	Sequest HT (B2)	Unambiguous	[R].vnHVTLSQPk.[I]	P61769103	N-Term(TMT6plex); N2(Deamidated); K10(TMT6plex)	vnHVTLSQPk	1	0	3	527.983	1581.94	1581.94	-0.48	-0.00025					P61769	Beta-2-microglobulin [Cleaved into: Beta-2-microglobulin form pI 5.3]	B2M CDABP0092 HDCMA22P	n	119	MSRSVALAVLALLSLSGLEAIQRTPKIQVYSRHPAENGKSNFLNCYVSGFHPSDIEVDLLKNGERIEKVEHSDLSFSKDWSFYLLYYTEFTPTEKDEYACRVNHVTLSQPKIVKWDRDM	103	CRVNHVT	7
brain	-104	26403535	FALSE	High	Sequest HT (A2)	Unambiguous	[K].dEYAcRVnHVTLSQPk.[I]	P61769103	N-Term(TMT6plex); C5(Carbamidomethyl); N8(Deamidated); K16(TMT6plex)	dEYAcRVnHVTLSQPk	1	1	3	792.752	2376.24	2376.24	1.95	0.00155					P61769	Beta-2-microglobulin [Cleaved into: Beta-2-microglobulin form pI 5.3]	B2M CDABP0092 HDCMA22P	n	119	MSRSVALAVLALLSLSGLEAIQRTPKIQVYSRHPAENGKSNFLNCYVSGFHPSDIEVDLLKNGERIEKVEHSDLSFSKDWSFYLLYYTEFTPTEKDEYACRVNHVTLSQPKIVKWDRDM	103	CRVNHVT	7
brain	-104	10388550	FALSE	High	Sequest HT (A2)	Unambiguous	[R].vnHVTLSQPk.[I]	P61769103	N-Term(TMT6plex); N2(Deamidated); K10(TMT6plex)	vnHVTLSQPk	1	0	3	527.984	1581.94	1581.94	1.01	0.00053					P61769	Beta-2-microglobulin [Cleaved into: Beta-2-microglobulin form pI 5.3]	B2M CDABP0092 HDCMA22P	n	119	MSRSVALAVLALLSLSGLEAIQRTPKIQVYSRHPAENGKSNFLNCYVSGFHPSDIEVDLLKNGERIEKVEHSDLSFSKDWSFYLLYYTEFTPTEKDEYACRVNHVTLSQPKIVKWDRDM	103	CRVNHVT	7
brain	-104	22106080	FALSE	High	Sequest HT (A2)	Unambiguous	[R].vnHVTLSQPk.[I]	P61769103	N-Term(TMT6plex); N2(Deamidated); K10(TMT6plex)	vnHVTLSQPk	1	0	3	527.983	1581.94	1581.94	-0.71	-0.00037					P61769	Beta-2-microglobulin [Cleaved into: Beta-2-microglobulin form pI 5.3]	B2M CDABP0092 HDCMA22P	n	119	MSRSVALAVLALLSLSGLEAIQRTPKIQVYSRHPAENGKSNFLNCYVSGFHPSDIEVDLLKNGERIEKVEHSDLSFSKDWSFYLLYYTEFTPTEKDEYACRVNHVTLSQPKIVKWDRDM	103	CRVNHVT	7
brain	-107	703328	FALSE	High	Sequest HT (B2)	Unambiguous	[R].vnHVTLSQPk.[I]	P61769103	N-Term(TMT6plex); N2(Deamidated); K10(TMT6plex)	vnHVTLSQPk	1	0	3	527.984	1581.94	1581.94	0.66	0.00035					P61769	Beta-2-microglobulin [Cleaved into: Beta-2-microglobulin form pI 5.3]	B2M CDABP0092 HDCMA22P	n	119	MSRSVALAVLALLSLSGLEAIQRTPKIQVYSRHPAENGKSNFLNCYVSGFHPSDIEVDLLKNGERIEKVEHSDLSFSKDWSFYLLYYTEFTPTEKDEYACRVNHVTLSQPKIVKWDRDM	103	CRVNHVT	7
brain	-110	5993157	FALSE	High	Sequest HT (C2)	Unambiguous	[K].gYNAnFcAGAcPYLWSSDTQHSR.[V]	P61812344	N-Term(TMT6plex); N5(Deamidated); C7(Carbamidomethyl); C11(Carbamidomethyl)	gYNAnFcAGAcPYLWSSDTQHSR	1	0	3	964.764	2892.28	2892.27	4	0.00386					P61812	Transforming growth factor beta-2 proprotein (Cetermin) (Glioblastoma-derived T-cell suppressor factor) (G-TSF) [Cleaved into: Latency-associated peptide (LAP); Transforming growth factor beta-2 (TGF-beta-2)]	TGFB2	n	414	MHYCVLSAFLILHLVTVALSLSTCSTLDMDQFMRKRIEAIRGQILSKLKLTSPPEDYPEPEEVPPEVISIYNSTRDLLQEKASRRAAACERERSDEEYYAKEVYKIDMPPFFPSENAIPPTFYRPYFRIVRFDVSAMEKNASNLVKAEFRVFRLQNPKARVPEQRIELYQILKSKDLTSPTQRYIDSKVVKTRAEGEWLSFDVTDAVHEWLHHKDRNLGFKISLHCPCCTFVPSNNYIIPNKSEELEARFAGIDGTSTYTSGDQKTIKSTRKKNSGKTPHLLLMLLPSYRLESQQTNRRKKRALDAAYCFRNVQDNCCLRPLYIDFKRDLGWKWIHEPKGYNANFCAGACPYLWSSDTQHSRVLSLYNTINPEASASPCCVSQDLEPLTILYYIGKTPKIEQLSNMIVKSCKCS	344	YNANFCA	7
brain	-107	13884646	FALSE	High	Sequest HT (B2)	Unambiguous	[K].gYNAnFcAGAcPYLWSSDTQHSR.[V]	P61812344	N-Term(TMT6plex); N5(Deamidated); C7(Carbamidomethyl); C11(Carbamidomethyl)	gYNAnFcAGAcPYLWSSDTQHSR	1	0	3	964.767	2892.29	2892.27	6.59	0.00636					P61812	Transforming growth factor beta-2 proprotein (Cetermin) (Glioblastoma-derived T-cell suppressor factor) (G-TSF) [Cleaved into: Latency-associated peptide (LAP); Transforming growth factor beta-2 (TGF-beta-2)]	TGFB2	n	414	MHYCVLSAFLILHLVTVALSLSTCSTLDMDQFMRKRIEAIRGQILSKLKLTSPPEDYPEPEEVPPEVISIYNSTRDLLQEKASRRAAACERERSDEEYYAKEVYKIDMPPFFPSENAIPPTFYRPYFRIVRFDVSAMEKNASNLVKAEFRVFRLQNPKARVPEQRIELYQILKSKDLTSPTQRYIDSKVVKTRAEGEWLSFDVTDAVHEWLHHKDRNLGFKISLHCPCCTFVPSNNYIIPNKSEELEARFAGIDGTSTYTSGDQKTIKSTRKKNSGKTPHLLLMLLPSYRLESQQTNRRKKRALDAAYCFRNVQDNCCLRPLYIDFKRDLGWKWIHEPKGYNANFCAGACPYLWSSDTQHSRVLSLYNTINPEASASPCCVSQDLEPLTILYYIGKTPKIEQLSNMIVKSCKCS	344	YNANFCA	7
brain	-110	2270213	FALSE	High	Sequest HT (C2)	Unambiguous	[K].gYNAnFcAGAcPYLWSSDTQHSR.[V]	P61812344	N-Term(TMT6plex); N5(Deamidated); C7(Carbamidomethyl); C11(Carbamidomethyl)	gYNAnFcAGAcPYLWSSDTQHSR	1	0	3	964.766	2892.28	2892.27	5.39	0.0052					P61812	Transforming growth factor beta-2 proprotein (Cetermin) (Glioblastoma-derived T-cell suppressor factor) (G-TSF) [Cleaved into: Latency-associated peptide (LAP); Transforming growth factor beta-2 (TGF-beta-2)]	TGFB2	n	414	MHYCVLSAFLILHLVTVALSLSTCSTLDMDQFMRKRIEAIRGQILSKLKLTSPPEDYPEPEEVPPEVISIYNSTRDLLQEKASRRAAACERERSDEEYYAKEVYKIDMPPFFPSENAIPPTFYRPYFRIVRFDVSAMEKNASNLVKAEFRVFRLQNPKARVPEQRIELYQILKSKDLTSPTQRYIDSKVVKTRAEGEWLSFDVTDAVHEWLHHKDRNLGFKISLHCPCCTFVPSNNYIIPNKSEELEARFAGIDGTSTYTSGDQKTIKSTRKKNSGKTPHLLLMLLPSYRLESQQTNRRKKRALDAAYCFRNVQDNCCLRPLYIDFKRDLGWKWIHEPKGYNANFCAGACPYLWSSDTQHSRVLSLYNTINPEASASPCCVSQDLEPLTILYYIGKTPKIEQLSNMIVKSCKCS	344	YNANFCA	7
brain	-104	17272070	FALSE	High	Sequest HT (A2)	Unambiguous	[K].gYNAnFcAGAcPYLWSSDTQHSR.[V]	P61812344	N-Term(TMT6plex); N5(Deamidated); C7(Carbamidomethyl); C11(Carbamidomethyl)	gYNAnFcAGAcPYLWSSDTQHSR	1	0	3	964.766	2892.28	2892.27	5.99	0.00578					P61812	Transforming growth factor beta-2 proprotein (Cetermin) (Glioblastoma-derived T-cell suppressor factor) (G-TSF) [Cleaved into: Latency-associated peptide (LAP); Transforming growth factor beta-2 (TGF-beta-2)]	TGFB2	n	414	MHYCVLSAFLILHLVTVALSLSTCSTLDMDQFMRKRIEAIRGQILSKLKLTSPPEDYPEPEEVPPEVISIYNSTRDLLQEKASRRAAACERERSDEEYYAKEVYKIDMPPFFPSENAIPPTFYRPYFRIVRFDVSAMEKNASNLVKAEFRVFRLQNPKARVPEQRIELYQILKSKDLTSPTQRYIDSKVVKTRAEGEWLSFDVTDAVHEWLHHKDRNLGFKISLHCPCCTFVPSNNYIIPNKSEELEARFAGIDGTSTYTSGDQKTIKSTRKKNSGKTPHLLLMLLPSYRLESQQTNRRKKRALDAAYCFRNVQDNCCLRPLYIDFKRDLGWKWIHEPKGYNANFCAGACPYLWSSDTQHSRVLSLYNTINPEASASPCCVSQDLEPLTILYYIGKTPKIEQLSNMIVKSCKCS	344	YNANFCA	7
brain	-107	22476309	FALSE	High	Sequest HT (B2)	Unambiguous	[R].nAIHDILVSSASGnSNELALk.[L]	P6192521	N-Term(TMT6plex); N14(Deamidated); K21(TMT6plex)	nAIHDILVSSASGnSNELALk	1	0	3	871.48	2612.42	2612.43	-1.94	-0.00169					P61925	cAMP-dependent protein kinase inhibitor alpha (PKI-alpha) (cAMP-dependent protein kinase inhibitor, muscle/brain isoform)	PKIA PRKACN1	n	76	MTDVETTYADFIASGRTGRRNAIHDILVSSASGNSNELALKLAGLDINKTEGEEDAQRSSTEQSGEAQGEAAKSES	21	GRRNAIH	7
brain	-104	166763	FALSE	High	Sequest HT (A2)	Unambiguous	[R].nAIHDILVSSASGnSNELALk.[L]	P6192521	N-Term(TMT6plex); N14(Deamidated); K21(TMT6plex)	nAIHDILVSSASGnSNELALk	1	0	3	871.486	2612.44	2612.43	5.82	0.00507					P61925	cAMP-dependent protein kinase inhibitor alpha (PKI-alpha) (cAMP-dependent protein kinase inhibitor, muscle/brain isoform)	PKIA PRKACN1	n	76	MTDVETTYADFIASGRTGRRNAIHDILVSSASGNSNELALKLAGLDINKTEGEEDAQRSSTEQSGEAQGEAAKSES	21	GRRNAIH	7
brain	-104	7914067	FALSE	High	Sequest HT (A2)	Unambiguous	[R].nAIHDILVSSASGNSnELALk.[L]	P6192521	N-Term(TMT6plex); N16(Deamidated); K21(TMT6plex)	nAIHDILVSSASGNSnELALk	1	0	3	871.485	2612.44	2612.43	4.63	0.00403					P61925	cAMP-dependent protein kinase inhibitor alpha (PKI-alpha) (cAMP-dependent protein kinase inhibitor, muscle/brain isoform)	PKIA PRKACN1	n	76	MTDVETTYADFIASGRTGRRNAIHDILVSSASGNSNELALKLAGLDINKTEGEEDAQRSSTEQSGEAQGEAAKSES	21	GRRNAIH	7
brain	-107	22476719	FALSE	High	Sequest HT (B2)	Unambiguous	[R].nAIHDILVSSASGnSnELALk.[L]	P6192521	N-Term(TMT6plex); N14(Deamidated); N16(Deamidated); K21(TMT6plex)	nAIHDILVSSASGnSnELALk	1	0	3	871.814	2613.43	2613.41	5.56	0.00484					P61925	cAMP-dependent protein kinase inhibitor alpha (PKI-alpha) (cAMP-dependent protein kinase inhibitor, muscle/brain isoform)	PKIA PRKACN1	n	76	MTDVETTYADFIASGRTGRRNAIHDILVSSASGNSNELALKLAGLDINKTEGEEDAQRSSTEQSGEAQGEAAKSES	21	GRRNAIH	7
brain	-107	3053191	FALSE	High	Sequest HT (B2)	Unambiguous	[R].nAIHDILVSSASGnSNELALk.[L]	P6192521	N-Term(TMT6plex); N14(Deamidated); K21(TMT6plex)	nAIHDILVSSASGnSNELALk	1	0	3	871.483	2612.43	2612.43	1.96	0.0017					P61925	cAMP-dependent protein kinase inhibitor alpha (PKI-alpha) (cAMP-dependent protein kinase inhibitor, muscle/brain isoform)	PKIA PRKACN1	n	76	MTDVETTYADFIASGRTGRRNAIHDILVSSASGNSNELALKLAGLDINKTEGEEDAQRSSTEQSGEAQGEAAKSES	21	GRRNAIH	7
brain	-104	12426858	FALSE	High	Sequest HT (A2)	Unambiguous	[R].nAIHDILVSSASGnSNELALk.[L]	P6192521	N-Term(TMT6plex); N14(Deamidated); K21(TMT6plex)	nAIHDILVSSASGnSNELALk	1	0	3	871.483	2612.43	2612.43	2.07	0.0018					P61925	cAMP-dependent protein kinase inhibitor alpha (PKI-alpha) (cAMP-dependent protein kinase inhibitor, muscle/brain isoform)	PKIA PRKACN1	n	76	MTDVETTYADFIASGRTGRRNAIHDILVSSASGNSNELALKLAGLDINKTEGEEDAQRSSTEQSGEAQGEAAKSES	21	GRRNAIH	7
brain	-110	3372946	FALSE	High	Sequest HT (C2)	Unambiguous	[R].nAIHDILVSSASGnSNELALk.[L]	P6192521	N-Term(TMT6plex); N14(Deamidated); K21(TMT6plex)	nAIHDILVSSASGnSNELALk	1	0	3	871.481	2612.43	2612.43	-0.33	-0.00029					P61925	cAMP-dependent protein kinase inhibitor alpha (PKI-alpha) (cAMP-dependent protein kinase inhibitor, muscle/brain isoform)	PKIA PRKACN1	n	76	MTDVETTYADFIASGRTGRRNAIHDILVSSASGNSNELALKLAGLDINKTEGEEDAQRSSTEQSGEAQGEAAKSES	21	GRRNAIH	7
brain	-110	6797947	FALSE	High	Sequest HT (C2)	Unambiguous	[R].nAIHDILVSSASGnSNELALk.[L]	P6192521	N-Term(TMT6plex); N14(Deamidated); K21(TMT6plex)	nAIHDILVSSASGnSNELALk	1	0	3	871.485	2612.44	2612.43	4.04	0.00352					P61925	cAMP-dependent protein kinase inhibitor alpha (PKI-alpha) (cAMP-dependent protein kinase inhibitor, muscle/brain isoform)	PKIA PRKACN1	n	76	MTDVETTYADFIASGRTGRRNAIHDILVSSASGNSNELALKLAGLDINKTEGEEDAQRSSTEQSGEAQGEAAKSES	21	GRRNAIH	7
brain	-104	13544111	FALSE	High	Sequest HT (A2)	Unambiguous	[R].nAIHDILVSSASGNSnELALk.[L]	P6192521	N-Term(TMT6plex); N16(Deamidated); K21(TMT6plex)	nAIHDILVSSASGNSnELALk	1	0	3	871.487	2612.45	2612.43	6.59	0.00574					P61925	cAMP-dependent protein kinase inhibitor alpha (PKI-alpha) (cAMP-dependent protein kinase inhibitor, muscle/brain isoform)	PKIA PRKACN1	n	76	MTDVETTYADFIASGRTGRRNAIHDILVSSASGNSNELALKLAGLDINKTEGEEDAQRSSTEQSGEAQGEAAKSES	21	GRRNAIH	7
brain	-104	446839	FALSE	High	Sequest HT (A2)	Unambiguous	[R].nAIHDILVSSASGNSnELALk.[L]	P6192521	N-Term(TMT6plex); N16(Deamidated); K21(TMT6plex)	nAIHDILVSSASGNSnELALk	1	0	3	871.484	2612.44	2612.43	2.7	0.00235					P61925	cAMP-dependent protein kinase inhibitor alpha (PKI-alpha) (cAMP-dependent protein kinase inhibitor, muscle/brain isoform)	PKIA PRKACN1	n	76	MTDVETTYADFIASGRTGRRNAIHDILVSSASGNSNELALKLAGLDINKTEGEEDAQRSSTEQSGEAQGEAAKSES	21	GRRNAIH	7
brain	-104	24495900	FALSE	High	Sequest HT (A2)	Unambiguous	[R].nAIHDILVSSASGNSnELALk.[L]	P6192521	N-Term(TMT6plex); N16(Deamidated); K21(TMT6plex)	nAIHDILVSSASGNSnELALk	1	0	3	871.482	2612.43	2612.43	0.21	0.00018					P61925	cAMP-dependent protein kinase inhibitor alpha (PKI-alpha) (cAMP-dependent protein kinase inhibitor, muscle/brain isoform)	PKIA PRKACN1	n	76	MTDVETTYADFIASGRTGRRNAIHDILVSSASGNSNELALKLAGLDINKTEGEEDAQRSSTEQSGEAQGEAAKSES	21	GRRNAIH	7
brain	-104	18448034	FALSE	High	Sequest HT (A2)	Unambiguous	[R].nAIHDILVSSASGnSNELALk.[L]	P6192521	N-Term(TMT6plex); N1(Deamidated); N14(Deamidated); K21(TMT6plex)	nAIHDILVSSASGnSNELALk	1	0	3	871.811	2613.42	2613.41	2	0.00174					P61925	cAMP-dependent protein kinase inhibitor alpha (PKI-alpha) (cAMP-dependent protein kinase inhibitor, muscle/brain isoform)	PKIA PRKACN1	n	76	MTDVETTYADFIASGRTGRRNAIHDILVSSASGNSNELALKLAGLDINKTEGEEDAQRSSTEQSGEAQGEAAKSES	21	GRRNAIH	7
brain	-107	14963851	FALSE	High	Sequest HT (B2)	Unambiguous	[R].nAIHDILVSSASGnSNELALk.[L]	P6192521	N-Term(TMT6plex); N14(Deamidated); K21(TMT6plex)	nAIHDILVSSASGnSNELALk	1	0	3	871.479	2612.42	2612.43	-2.77	-0.00241					P61925	cAMP-dependent protein kinase inhibitor alpha (PKI-alpha) (cAMP-dependent protein kinase inhibitor, muscle/brain isoform)	PKIA PRKACN1	n	76	MTDVETTYADFIASGRTGRRNAIHDILVSSASGNSNELALKLAGLDINKTEGEEDAQRSSTEQSGEAQGEAAKSES	21	GRRNAIH	7
brain	-104	18448359	FALSE	High	Sequest HT (A2)	Unambiguous	[R].nAIHDILVSSASGnSNELALk.[L]	P6192521	N-Term(TMT6plex); N14(Deamidated); K21(TMT6plex)	nAIHDILVSSASGnSNELALk	1	0	3	871.483	2612.43	2612.43	2.07	0.00181					P61925	cAMP-dependent protein kinase inhibitor alpha (PKI-alpha) (cAMP-dependent protein kinase inhibitor, muscle/brain isoform)	PKIA PRKACN1	n	76	MTDVETTYADFIASGRTGRRNAIHDILVSSASGNSNELALKLAGLDINKTEGEEDAQRSSTEQSGEAQGEAAKSES	21	GRRNAIH	7
brain	-107	9222309	FALSE	High	Sequest HT (B2)	Unambiguous	[R].nAIHDILVSSASGnSNELALk.[L]	P6192521	N-Term(TMT6plex); N14(Deamidated); K21(TMT6plex)	nAIHDILVSSASGnSNELALk	1	0	3	871.484	2612.44	2612.43	2.94	0.00256					P61925	cAMP-dependent protein kinase inhibitor alpha (PKI-alpha) (cAMP-dependent protein kinase inhibitor, muscle/brain isoform)	PKIA PRKACN1	n	76	MTDVETTYADFIASGRTGRRNAIHDILVSSASGNSNELALKLAGLDINKTEGEEDAQRSSTEQSGEAQGEAAKSES	21	GRRNAIH	7
brain	-110	5921772	FALSE	High	Sequest HT (C2)	Unambiguous	[K].tEnNDHINLk.[V]	P6195614	N-Term(TMT6plex); N3(Deamidated); K10(TMT6plex)	tEnNDHINLk	1	0	3	552.97	1656.9	1656.9	-0.22	-0.00012					P61956	Small ubiquitin-related modifier 2 (SUMO-2) (HSMT3) (SMT3 homolog 2) (SUMO-3) (Sentrin-2) (Ubiquitin-like protein SMT3B) (Smt3B)	SUMO2 SMT3B SMT3H2	n	95	MADEKPKEGVKTENNDHINLKVAGQDGSVVQFKIKRHTPLSKLMKAYCERQGLSMRQIRFRFDGQPINETDTPAQLEMEDEDTIDVFQQQTGGVY	14	KTENNDH	7
brain	-107	2104073	FALSE	High	Sequest HT (B2)	Unambiguous	[K].tEnNDHINLk.[V]	P6195614	N-Term(TMT6plex); N3(Deamidated); K10(TMT6plex)	tEnNDHINLk	1	0	3	552.97	1656.9	1656.9	0.44	0.00024					P61956	Small ubiquitin-related modifier 2 (SUMO-2) (HSMT3) (SMT3 homolog 2) (SUMO-3) (Sentrin-2) (Ubiquitin-like protein SMT3B) (Smt3B)	SUMO2 SMT3B SMT3H2	n	95	MADEKPKEGVKTENNDHINLKVAGQDGSVVQFKIKRHTPLSKLMKAYCERQGLSMRQIRFRFDGQPINETDTPAQLEMEDEDTIDVFQQQTGGVY	14	KTENNDH	7
brain	-107	14071616	FALSE	High	Sequest HT (B2)	Unambiguous	[K].tENnDHINLk.[V]	P6195615	N-Term(TMT6plex); N4(Deamidated); K10(TMT6plex)	tENnDHINLk	1	0	3	552.97	1656.9	1656.9	0.49	0.00027					P61956	Small ubiquitin-related modifier 2 (SUMO-2) (HSMT3) (SMT3 homolog 2) (SUMO-3) (Sentrin-2) (Ubiquitin-like protein SMT3B) (Smt3B)	SUMO2 SMT3B SMT3H2	n	95	MADEKPKEGVKTENNDHINLKVAGQDGSVVQFKIKRHTPLSKLMKAYCERQGLSMRQIRFRFDGQPINETDTPAQLEMEDEDTIDVFQQQTGGVY	15	TENNDHI	7
brain	-104	11488804	FALSE	High	Sequest HT (A2)	Unambiguous	[K].tEnNDHINLk.[V]	P6195614	N-Term(TMT6plex); N3(Deamidated); K10(TMT6plex)	tEnNDHINLk	1	0	3	552.971	1656.9	1656.9	0.84	0.00046					P61956	Small ubiquitin-related modifier 2 (SUMO-2) (HSMT3) (SMT3 homolog 2) (SUMO-3) (Sentrin-2) (Ubiquitin-like protein SMT3B) (Smt3B)	SUMO2 SMT3B SMT3H2	n	95	MADEKPKEGVKTENNDHINLKVAGQDGSVVQFKIKRHTPLSKLMKAYCERQGLSMRQIRFRFDGQPINETDTPAQLEMEDEDTIDVFQQQTGGVY	14	KTENNDH	7
brain	-107	8303490	FALSE	High	Sequest HT (B2)	Unambiguous	[K].tENnDHINLk.[V]	P6195615	N-Term(TMT6plex); N4(Deamidated); K10(TMT6plex)	tENnDHINLk	1	0	3	552.97	1656.9	1656.9	0.3	0.00016					P61956	Small ubiquitin-related modifier 2 (SUMO-2) (HSMT3) (SMT3 homolog 2) (SUMO-3) (Sentrin-2) (Ubiquitin-like protein SMT3B) (Smt3B)	SUMO2 SMT3B SMT3H2	n	95	MADEKPKEGVKTENNDHINLKVAGQDGSVVQFKIKRHTPLSKLMKAYCERQGLSMRQIRFRFDGQPINETDTPAQLEMEDEDTIDVFQQQTGGVY	15	TENNDHI	7
brain	-107	20172901	FALSE	High	Sequest HT (B2)	Unambiguous	[K].tEnnDHINLk.[V]	P6195614	N-Term(TMT6plex); N3(Deamidated); N4(Deamidated); K10(TMT6plex)	tEnnDHINLk	1	0	3	553.299	1657.88	1657.88	2.36	0.0013					P61956	Small ubiquitin-related modifier 2 (SUMO-2) (HSMT3) (SMT3 homolog 2) (SUMO-3) (Sentrin-2) (Ubiquitin-like protein SMT3B) (Smt3B)	SUMO2 SMT3B SMT3H2	n	95	MADEKPKEGVKTENNDHINLKVAGQDGSVVQFKIKRHTPLSKLMKAYCERQGLSMRQIRFRFDGQPINETDTPAQLEMEDEDTIDVFQQQTGGVY	14	KTENNDH	7
brain	-104	5875537	FALSE	High	Sequest HT (A2)	Unambiguous	[K].tENnDHINLk.[V]	P6195615	N-Term(TMT6plex); N4(Deamidated); K10(TMT6plex)	tENnDHINLk	1	0	3	552.97	1656.9	1656.9	0.53	0.00029					P61956	Small ubiquitin-related modifier 2 (SUMO-2) (HSMT3) (SMT3 homolog 2) (SUMO-3) (Sentrin-2) (Ubiquitin-like protein SMT3B) (Smt3B)	SUMO2 SMT3B SMT3H2	n	95	MADEKPKEGVKTENNDHINLKVAGQDGSVVQFKIKRHTPLSKLMKAYCERQGLSMRQIRFRFDGQPINETDTPAQLEMEDEDTIDVFQQQTGGVY	15	TENNDHI	7
brain	-104	6153360	FALSE	High	Sequest HT (A2)	Unambiguous	[K].tEnNDHINLk.[V]	P6195614	N-Term(TMT6plex); N3(Deamidated); K10(TMT6plex)	tEnNDHINLk	1	0	3	552.97	1656.89	1656.9	-0.52	-0.00029					P61956	Small ubiquitin-related modifier 2 (SUMO-2) (HSMT3) (SMT3 homolog 2) (SUMO-3) (Sentrin-2) (Ubiquitin-like protein SMT3B) (Smt3B)	SUMO2 SMT3B SMT3H2	n	95	MADEKPKEGVKTENNDHINLKVAGQDGSVVQFKIKRHTPLSKLMKAYCERQGLSMRQIRFRFDGQPINETDTPAQLEMEDEDTIDVFQQQTGGVY	14	KTENNDH	7
brain	-107	2379427	FALSE	High	Sequest HT (B2)	Unambiguous	[K].tEnNDHINLk.[V]	P6195614	N-Term(TMT6plex); N3(Deamidated); K10(TMT6plex)	tEnNDHINLk	1	0	3	552.972	1656.9	1656.9	3.94	0.00218					P61956	Small ubiquitin-related modifier 2 (SUMO-2) (HSMT3) (SMT3 homolog 2) (SUMO-3) (Sentrin-2) (Ubiquitin-like protein SMT3B) (Smt3B)	SUMO2 SMT3B SMT3H2	n	95	MADEKPKEGVKTENNDHINLKVAGQDGSVVQFKIKRHTPLSKLMKAYCERQGLSMRQIRFRFDGQPINETDTPAQLEMEDEDTIDVFQQQTGGVY	14	KTENNDH	7
brain	-110	2208331	FALSE	High	Sequest HT (C2)	Unambiguous	[K].tEnNDHINLk.[V]	P6195614	N-Term(TMT6plex); N3(Deamidated); K10(TMT6plex)	tEnNDHINLk	1	0	3	552.969	1656.89	1656.9	-2.76	-0.00152					P61956	Small ubiquitin-related modifier 2 (SUMO-2) (HSMT3) (SMT3 homolog 2) (SUMO-3) (Sentrin-2) (Ubiquitin-like protein SMT3B) (Smt3B)	SUMO2 SMT3B SMT3H2	n	95	MADEKPKEGVKTENNDHINLKVAGQDGSVVQFKIKRHTPLSKLMKAYCERQGLSMRQIRFRFDGQPINETDTPAQLEMEDEDTIDVFQQQTGGVY	14	KTENNDH	7
brain	-104	17760954	FALSE	High	Sequest HT (A2)	Unambiguous	[K].tEnNDHINLk.[V]	P6195614	N-Term(TMT6plex); N3(Deamidated); K10(TMT6plex)	tEnNDHINLk	1	0	3	552.971	1656.9	1656.9	1.2	0.00066					P61956	Small ubiquitin-related modifier 2 (SUMO-2) (HSMT3) (SMT3 homolog 2) (SUMO-3) (Sentrin-2) (Ubiquitin-like protein SMT3B) (Smt3B)	SUMO2 SMT3B SMT3H2	n	95	MADEKPKEGVKTENNDHINLKVAGQDGSVVQFKIKRHTPLSKLMKAYCERQGLSMRQIRFRFDGQPINETDTPAQLEMEDEDTIDVFQQQTGGVY	14	KTENNDH	7
brain	-107	14320986	FALSE	High	Sequest HT (B2)	Unambiguous	[K].tEnNDHINLk.[V]	P6195614	N-Term(TMT6plex); N3(Deamidated); K10(TMT6plex)	tEnNDHINLk	1	0	3	552.97	1656.9	1656.9	0.02	1e-05					P61956	Small ubiquitin-related modifier 2 (SUMO-2) (HSMT3) (SMT3 homolog 2) (SUMO-3) (Sentrin-2) (Ubiquitin-like protein SMT3B) (Smt3B)	SUMO2 SMT3B SMT3H2	n	95	MADEKPKEGVKTENNDHINLKVAGQDGSVVQFKIKRHTPLSKLMKAYCERQGLSMRQIRFRFDGQPINETDTPAQLEMEDEDTIDVFQQQTGGVY	14	KTENNDH	7
brain	-107	21824375	FALSE	High	Sequest HT (B2)	Unambiguous	[K].tEnNDHINLk.[V]	P6195614	N-Term(TMT6plex); N3(Deamidated); K10(TMT6plex)	tEnNDHINLk	1	0	3	552.97	1656.9	1656.9	-0.03	-2e-05					P61956	Small ubiquitin-related modifier 2 (SUMO-2) (HSMT3) (SMT3 homolog 2) (SUMO-3) (Sentrin-2) (Ubiquitin-like protein SMT3B) (Smt3B)	SUMO2 SMT3B SMT3H2	n	95	MADEKPKEGVKTENNDHINLKVAGQDGSVVQFKIKRHTPLSKLMKAYCERQGLSMRQIRFRFDGQPINETDTPAQLEMEDEDTIDVFQQQTGGVY	14	KTENNDH	7
brain	-107	7199362	FALSE	High	Sequest HT (B2)	Unambiguous	[K].tEnnDHINLk.[V]	P6195614	N-Term(TMT6plex); N3(Deamidated); N4(Deamidated); K10(TMT6plex)	tEnnDHINLk	1	0	3	553.299	1657.88	1657.88	1.54	0.00085					P61956	Small ubiquitin-related modifier 2 (SUMO-2) (HSMT3) (SMT3 homolog 2) (SUMO-3) (Sentrin-2) (Ubiquitin-like protein SMT3B) (Smt3B)	SUMO2 SMT3B SMT3H2	n	95	MADEKPKEGVKTENNDHINLKVAGQDGSVVQFKIKRHTPLSKLMKAYCERQGLSMRQIRFRFDGQPINETDTPAQLEMEDEDTIDVFQQQTGGVY	14	KTENNDH	7
brain	-107	12986873	FALSE	High	Sequest HT (B2)	Unambiguous	[K].tEnnDHINLk.[V]	P6195614	N-Term(TMT6plex); N3(Deamidated); N4(Deamidated); K10(TMT6plex)	tEnnDHINLk	1	0	3	553.296	1657.87	1657.88	-4.07	-0.00225					P61956	Small ubiquitin-related modifier 2 (SUMO-2) (HSMT3) (SMT3 homolog 2) (SUMO-3) (Sentrin-2) (Ubiquitin-like protein SMT3B) (Smt3B)	SUMO2 SMT3B SMT3H2	n	95	MADEKPKEGVKTENNDHINLKVAGQDGSVVQFKIKRHTPLSKLMKAYCERQGLSMRQIRFRFDGQPINETDTPAQLEMEDEDTIDVFQQQTGGVY	14	KTENNDH	7
brain	-107	8563147	FALSE	High	Sequest HT (B2)	Unambiguous	[K].tEnNDHINLk.[V]	P6195614	N-Term(TMT6plex); N3(Deamidated); K10(TMT6plex)	tEnNDHINLk	1	0	3	552.97	1656.9	1656.9	-0.27	-0.00015					P61956	Small ubiquitin-related modifier 2 (SUMO-2) (HSMT3) (SMT3 homolog 2) (SUMO-3) (Sentrin-2) (Ubiquitin-like protein SMT3B) (Smt3B)	SUMO2 SMT3B SMT3H2	n	95	MADEKPKEGVKTENNDHINLKVAGQDGSVVQFKIKRHTPLSKLMKAYCERQGLSMRQIRFRFDGQPINETDTPAQLEMEDEDTIDVFQQQTGGVY	14	KTENNDH	7
brain	-104	4778759	FALSE	High	Sequest HT (A2)	Unambiguous	[K].tEnnDHINLk.[V]	P6195614	N-Term(TMT6plex); N3(Deamidated); N4(Deamidated); K10(TMT6plex)	tEnnDHINLk	1	0	3	553.297	1657.88	1657.88	-1.2	-0.00066					P61956	Small ubiquitin-related modifier 2 (SUMO-2) (HSMT3) (SMT3 homolog 2) (SUMO-3) (Sentrin-2) (Ubiquitin-like protein SMT3B) (Smt3B)	SUMO2 SMT3B SMT3H2	n	95	MADEKPKEGVKTENNDHINLKVAGQDGSVVQFKIKRHTPLSKLMKAYCERQGLSMRQIRFRFDGQPINETDTPAQLEMEDEDTIDVFQQQTGGVY	14	KTENNDH	7
brain	-110	5685622	FALSE	High	Sequest HT (C2)	Unambiguous	[K].tENnDHINLk.[V]	P6195615	N-Term(TMT6plex); N4(Deamidated); K10(TMT6plex)	tENnDHINLk	1	0	3	552.97	1656.89	1656.9	-0.51	-0.00028					P61956	Small ubiquitin-related modifier 2 (SUMO-2) (HSMT3) (SMT3 homolog 2) (SUMO-3) (Sentrin-2) (Ubiquitin-like protein SMT3B) (Smt3B)	SUMO2 SMT3B SMT3H2	n	95	MADEKPKEGVKTENNDHINLKVAGQDGSVVQFKIKRHTPLSKLMKAYCERQGLSMRQIRFRFDGQPINETDTPAQLEMEDEDTIDVFQQQTGGVY	15	TENNDHI	7
brain	-110	1453583	FALSE	High	Sequest HT (C2)	Unambiguous	[K].tEnnDHINLk.[V]	P6195614	N-Term(TMT6plex); N3(Deamidated); N4(Deamidated); K10(TMT6plex)	tEnnDHINLk	1	0	3	553.298	1657.88	1657.88	0.44	0.00024					P61956	Small ubiquitin-related modifier 2 (SUMO-2) (HSMT3) (SMT3 homolog 2) (SUMO-3) (Sentrin-2) (Ubiquitin-like protein SMT3B) (Smt3B)	SUMO2 SMT3B SMT3H2	n	95	MADEKPKEGVKTENNDHINLKVAGQDGSVVQFKIKRHTPLSKLMKAYCERQGLSMRQIRFRFDGQPINETDTPAQLEMEDEDTIDVFQQQTGGVY	14	KTENNDH	7
brain	-107	21561441	FALSE	High	Sequest HT (B2)	Unambiguous	[K].tEnNDHINLk.[V]	P6195614	N-Term(TMT6plex); N3(Deamidated); K10(TMT6plex)	tEnNDHINLk	1	0	3	552.971	1656.9	1656.9	1.42	0.00078					P61956	Small ubiquitin-related modifier 2 (SUMO-2) (HSMT3) (SMT3 homolog 2) (SUMO-3) (Sentrin-2) (Ubiquitin-like protein SMT3B) (Smt3B)	SUMO2 SMT3B SMT3H2	n	95	MADEKPKEGVKTENNDHINLKVAGQDGSVVQFKIKRHTPLSKLMKAYCERQGLSMRQIRFRFDGQPINETDTPAQLEMEDEDTIDVFQQQTGGVY	14	KTENNDH	7
brain	-104	11227042	FALSE	High	Sequest HT (A2)	Unambiguous	[K].tENnDHINLk.[V]	P6195615	N-Term(TMT6plex); N4(Deamidated); K10(TMT6plex)	tENnDHINLk	1	0	3	552.97	1656.9	1656.9	0.59	0.00033					P61956	Small ubiquitin-related modifier 2 (SUMO-2) (HSMT3) (SMT3 homolog 2) (SUMO-3) (Sentrin-2) (Ubiquitin-like protein SMT3B) (Smt3B)	SUMO2 SMT3B SMT3H2	n	95	MADEKPKEGVKTENNDHINLKVAGQDGSVVQFKIKRHTPLSKLMKAYCERQGLSMRQIRFRFDGQPINETDTPAQLEMEDEDTIDVFQQQTGGVY	15	TENNDHI	7
brain	-107	7204892	FALSE	High	Sequest HT (B2)	Unambiguous	[K].tEnnDHINLk.[V]	P6195614	N-Term(TMT6plex); N3(Deamidated); N4(Deamidated); K10(TMT6plex)	tEnnDHINLk	1	0	3	553.297	1657.88	1657.88	-2	-0.0011					P61956	Small ubiquitin-related modifier 2 (SUMO-2) (HSMT3) (SMT3 homolog 2) (SUMO-3) (Sentrin-2) (Ubiquitin-like protein SMT3B) (Smt3B)	SUMO2 SMT3B SMT3H2	n	95	MADEKPKEGVKTENNDHINLKVAGQDGSVVQFKIKRHTPLSKLMKAYCERQGLSMRQIRFRFDGQPINETDTPAQLEMEDEDTIDVFQQQTGGVY	14	KTENNDH	7
brain	-107	21825079	FALSE	High	Sequest HT (B2)	Unambiguous	[K].tEnNDHINLk.[V]	P6195614	N-Term(TMT6plex); N3(Deamidated); K10(TMT6plex)	tEnNDHINLk	1	0	3	552.97	1656.9	1656.9	0.3	0.00017					P61956	Small ubiquitin-related modifier 2 (SUMO-2) (HSMT3) (SMT3 homolog 2) (SUMO-3) (Sentrin-2) (Ubiquitin-like protein SMT3B) (Smt3B)	SUMO2 SMT3B SMT3H2	n	95	MADEKPKEGVKTENNDHINLKVAGQDGSVVQFKIKRHTPLSKLMKAYCERQGLSMRQIRFRFDGQPINETDTPAQLEMEDEDTIDVFQQQTGGVY	14	KTENNDH	7
brain	-110	1174190	FALSE	High	Sequest HT (C2)	Unambiguous	[K].tEnnDHINLk.[V]	P6195614	N-Term(TMT6plex); N3(Deamidated); N4(Deamidated); K10(TMT6plex)	tEnnDHINLk	1	0	3	553.297	1657.88	1657.88	-1.72	-0.00095					P61956	Small ubiquitin-related modifier 2 (SUMO-2) (HSMT3) (SMT3 homolog 2) (SUMO-3) (Sentrin-2) (Ubiquitin-like protein SMT3B) (Smt3B)	SUMO2 SMT3B SMT3H2	n	95	MADEKPKEGVKTENNDHINLKVAGQDGSVVQFKIKRHTPLSKLMKAYCERQGLSMRQIRFRFDGQPINETDTPAQLEMEDEDTIDVFQQQTGGVY	14	KTENNDH	7
brain	-104	5872710	FALSE	High	Sequest HT (A2)	Unambiguous	[K].tENnDHINLk.[V]	P6195615	N-Term(TMT6plex); N4(Deamidated); K10(TMT6plex)	tENnDHINLk	1	0	3	552.971	1656.9	1656.9	1.42	0.00078					P61956	Small ubiquitin-related modifier 2 (SUMO-2) (HSMT3) (SMT3 homolog 2) (SUMO-3) (Sentrin-2) (Ubiquitin-like protein SMT3B) (Smt3B)	SUMO2 SMT3B SMT3H2	n	95	MADEKPKEGVKTENNDHINLKVAGQDGSVVQFKIKRHTPLSKLMKAYCERQGLSMRQIRFRFDGQPINETDTPAQLEMEDEDTIDVFQQQTGGVY	15	TENNDHI	7
brain	-107	700664	FALSE	High	Sequest HT (B2)	Unambiguous	[K].tEnnDHINLk.[V]	P6195614	N-Term(TMT6plex); N3(Deamidated); N4(Deamidated); K10(TMT6plex)	tEnnDHINLk	1	0	3	553.297	1657.88	1657.88	-1.73	-0.00096					P61956	Small ubiquitin-related modifier 2 (SUMO-2) (HSMT3) (SMT3 homolog 2) (SUMO-3) (Sentrin-2) (Ubiquitin-like protein SMT3B) (Smt3B)	SUMO2 SMT3B SMT3H2	n	95	MADEKPKEGVKTENNDHINLKVAGQDGSVVQFKIKRHTPLSKLMKAYCERQGLSMRQIRFRFDGQPINETDTPAQLEMEDEDTIDVFQQQTGGVY	14	KTENNDH	7
brain	-107	21565358	FALSE	High	Sequest HT (B2)	Unambiguous	[K].tENnDHINLk.[V]	P6195615	N-Term(TMT6plex); N4(Deamidated); K10(TMT6plex)	tENnDHINLk	1	0	3	552.97	1656.9	1656.9	0.31	0.00017					P61956	Small ubiquitin-related modifier 2 (SUMO-2) (HSMT3) (SMT3 homolog 2) (SUMO-3) (Sentrin-2) (Ubiquitin-like protein SMT3B) (Smt3B)	SUMO2 SMT3B SMT3H2	n	95	MADEKPKEGVKTENNDHINLKVAGQDGSVVQFKIKRHTPLSKLMKAYCERQGLSMRQIRFRFDGQPINETDTPAQLEMEDEDTIDVFQQQTGGVY	15	TENNDHI	7
brain	-107	12685516	FALSE	High	Sequest HT (B2)	Unambiguous	[K].tEnnDHINLk.[V]	P6195614	N-Term(TMT6plex); N3(Deamidated); N4(Deamidated); K10(TMT6plex)	tEnnDHINLk	1	0	3	553.297	1657.88	1657.88	-2.29	-0.00127					P61956	Small ubiquitin-related modifier 2 (SUMO-2) (HSMT3) (SMT3 homolog 2) (SUMO-3) (Sentrin-2) (Ubiquitin-like protein SMT3B) (Smt3B)	SUMO2 SMT3B SMT3H2	n	95	MADEKPKEGVKTENNDHINLKVAGQDGSVVQFKIKRHTPLSKLMKAYCERQGLSMRQIRFRFDGQPINETDTPAQLEMEDEDTIDVFQQQTGGVY	14	KTENNDH	7
brain	-107	703219	FALSE	High	Sequest HT (B2)	Unambiguous	[K].tEnnDHINLk.[V]	P6195614	N-Term(TMT6plex); N3(Deamidated); N4(Deamidated); K10(TMT6plex)	tEnnDHINLk	1	0	3	553.298	1657.88	1657.88	-0.74	-0.00041					P61956	Small ubiquitin-related modifier 2 (SUMO-2) (HSMT3) (SMT3 homolog 2) (SUMO-3) (Sentrin-2) (Ubiquitin-like protein SMT3B) (Smt3B)	SUMO2 SMT3B SMT3H2	n	95	MADEKPKEGVKTENNDHINLKVAGQDGSVVQFKIKRHTPLSKLMKAYCERQGLSMRQIRFRFDGQPINETDTPAQLEMEDEDTIDVFQQQTGGVY	14	KTENNDH	7
brain	-107	8559164	FALSE	High	Sequest HT (B2)	Unambiguous	[K].tEnNDHINLk.[V]	P6195614	N-Term(TMT6plex); N3(Deamidated); K10(TMT6plex)	tEnNDHINLk	1	0	3	552.97	1656.89	1656.9	-0.71	-0.00039					P61956	Small ubiquitin-related modifier 2 (SUMO-2) (HSMT3) (SMT3 homolog 2) (SUMO-3) (Sentrin-2) (Ubiquitin-like protein SMT3B) (Smt3B)	SUMO2 SMT3B SMT3H2	n	95	MADEKPKEGVKTENNDHINLKVAGQDGSVVQFKIKRHTPLSKLMKAYCERQGLSMRQIRFRFDGQPINETDTPAQLEMEDEDTIDVFQQQTGGVY	14	KTENNDH	7
brain	-107	12688336	FALSE	High	Sequest HT (B2)	Unambiguous	[K].tEnnDHINLk.[V]	P6195614	N-Term(TMT6plex); N3(Deamidated); N4(Deamidated); K10(TMT6plex)	tEnnDHINLk	1	0	3	553.297	1657.88	1657.88	-2.73	-0.00151					P61956	Small ubiquitin-related modifier 2 (SUMO-2) (HSMT3) (SMT3 homolog 2) (SUMO-3) (Sentrin-2) (Ubiquitin-like protein SMT3B) (Smt3B)	SUMO2 SMT3B SMT3H2	n	95	MADEKPKEGVKTENNDHINLKVAGQDGSVVQFKIKRHTPLSKLMKAYCERQGLSMRQIRFRFDGQPINETDTPAQLEMEDEDTIDVFQQQTGGVY	14	KTENNDH	7
brain	-104	17460821	FALSE	High	Sequest HT (A2)	Unambiguous	[K].tEnNDHINLk.[V]	P6195614	N-Term(TMT6plex); N3(Deamidated); K10(TMT6plex)	tEnNDHINLk	1	0	3	552.97	1656.9	1656.9	-0.29	-0.00016					P61956	Small ubiquitin-related modifier 2 (SUMO-2) (HSMT3) (SMT3 homolog 2) (SUMO-3) (Sentrin-2) (Ubiquitin-like protein SMT3B) (Smt3B)	SUMO2 SMT3B SMT3H2	n	95	MADEKPKEGVKTENNDHINLKVAGQDGSVVQFKIKRHTPLSKLMKAYCERQGLSMRQIRFRFDGQPINETDTPAQLEMEDEDTIDVFQQQTGGVY	14	KTENNDH	7
brain	-110	4910373	FALSE	High	Sequest HT (C2)	Unambiguous	[K].tEnnDHINLk.[V]	P6195614	N-Term(TMT6plex); N3(Deamidated); N4(Deamidated); K10(TMT6plex)	tEnnDHINLk	1	0	3	553.3	1657.88	1657.88	2.59	0.00143					P61956	Small ubiquitin-related modifier 2 (SUMO-2) (HSMT3) (SMT3 homolog 2) (SUMO-3) (Sentrin-2) (Ubiquitin-like protein SMT3B) (Smt3B)	SUMO2 SMT3B SMT3H2	n	95	MADEKPKEGVKTENNDHINLKVAGQDGSVVQFKIKRHTPLSKLMKAYCERQGLSMRQIRFRFDGQPINETDTPAQLEMEDEDTIDVFQQQTGGVY	14	KTENNDH	7
brain	-107	20468383	FALSE	High	Sequest HT (B2)	Unambiguous	[K].tEnnDHINLk.[V]	P6195614	N-Term(TMT6plex); N3(Deamidated); N4(Deamidated); K10(TMT6plex)	tEnnDHINLk	1	0	3	553.297	1657.88	1657.88	-1.17	-0.00065					P61956	Small ubiquitin-related modifier 2 (SUMO-2) (HSMT3) (SMT3 homolog 2) (SUMO-3) (Sentrin-2) (Ubiquitin-like protein SMT3B) (Smt3B)	SUMO2 SMT3B SMT3H2	n	95	MADEKPKEGVKTENNDHINLKVAGQDGSVVQFKIKRHTPLSKLMKAYCERQGLSMRQIRFRFDGQPINETDTPAQLEMEDEDTIDVFQQQTGGVY	14	KTENNDH	7
brain	-113	1452953	FALSE	High	Sequest HT (D2)	Unambiguous	[K].tEnnDHINLk.[V]	P6195614	N-Term(TMT6plex); N3(Deamidated); N4(Deamidated); K10(TMT6plex)	tEnnDHINLk	1	0	3	553.299	1657.88	1657.88	0.89	0.00049					P61956	Small ubiquitin-related modifier 2 (SUMO-2) (HSMT3) (SMT3 homolog 2) (SUMO-3) (Sentrin-2) (Ubiquitin-like protein SMT3B) (Smt3B)	SUMO2 SMT3B SMT3H2	n	95	MADEKPKEGVKTENNDHINLKVAGQDGSVVQFKIKRHTPLSKLMKAYCERQGLSMRQIRFRFDGQPINETDTPAQLEMEDEDTIDVFQQQTGGVY	14	KTENNDH	7
brain	-113	2241117	FALSE	High	Sequest HT (D2)	Unambiguous	[K].tENnDHINLk.[V]	P6195615	N-Term(TMT6plex); N4(Deamidated); K10(TMT6plex)	tENnDHINLk	1	0	3	552.969	1656.89	1656.9	-1.2	-0.00066					P61956	Small ubiquitin-related modifier 2 (SUMO-2) (HSMT3) (SMT3 homolog 2) (SUMO-3) (Sentrin-2) (Ubiquitin-like protein SMT3B) (Smt3B)	SUMO2 SMT3B SMT3H2	n	95	MADEKPKEGVKTENNDHINLKVAGQDGSVVQFKIKRHTPLSKLMKAYCERQGLSMRQIRFRFDGQPINETDTPAQLEMEDEDTIDVFQQQTGGVY	15	TENNDHI	7
brain	-110	2454824	FALSE	High	Sequest HT (C2)	Unambiguous	[K].tEnNDHINLk.[V]	P6195614	N-Term(TMT6plex); N3(Deamidated); K10(TMT6plex)	tEnNDHINLk	1	0	2	828.951	1656.89	1656.9	-0.79	-0.00066					P61956	Small ubiquitin-related modifier 2 (SUMO-2) (HSMT3) (SMT3 homolog 2) (SUMO-3) (Sentrin-2) (Ubiquitin-like protein SMT3B) (Smt3B)	SUMO2 SMT3B SMT3H2	n	95	MADEKPKEGVKTENNDHINLKVAGQDGSVVQFKIKRHTPLSKLMKAYCERQGLSMRQIRFRFDGQPINETDTPAQLEMEDEDTIDVFQQQTGGVY	14	KTENNDH	7
brain	-110	6170803	FALSE	High	Sequest HT (C2)	Unambiguous	[K].tEnNDHINLk.[V]	P6195614	N-Term(TMT6plex); N3(Deamidated); K10(TMT6plex)	tEnNDHINLk	1	0	2	828.953	1656.9	1656.9	1.55	0.00128					P61956	Small ubiquitin-related modifier 2 (SUMO-2) (HSMT3) (SMT3 homolog 2) (SUMO-3) (Sentrin-2) (Ubiquitin-like protein SMT3B) (Smt3B)	SUMO2 SMT3B SMT3H2	n	95	MADEKPKEGVKTENNDHINLKVAGQDGSVVQFKIKRHTPLSKLMKAYCERQGLSMRQIRFRFDGQPINETDTPAQLEMEDEDTIDVFQQQTGGVY	14	KTENNDH	7
brain	-104	11492406	FALSE	High	Sequest HT (A2)	Unambiguous	[K].tENnDHINLk.[V]	P6195615	N-Term(TMT6plex); N4(Deamidated); K10(TMT6plex)	tENnDHINLk	1	0	3	552.972	1656.9	1656.9	2.61	0.00144					P61956	Small ubiquitin-related modifier 2 (SUMO-2) (HSMT3) (SMT3 homolog 2) (SUMO-3) (Sentrin-2) (Ubiquitin-like protein SMT3B) (Smt3B)	SUMO2 SMT3B SMT3H2	n	95	MADEKPKEGVKTENNDHINLKVAGQDGSVVQFKIKRHTPLSKLMKAYCERQGLSMRQIRFRFDGQPINETDTPAQLEMEDEDTIDVFQQQTGGVY	15	TENNDHI	7
brain	-113	1457460	FALSE	High	Sequest HT (D2)	Unambiguous	[K].tEnnDHINLk.[V]	P6195614	N-Term(TMT6plex); N3(Deamidated); N4(Deamidated); K10(TMT6plex)	tEnnDHINLk	1	0	3	553.298	1657.88	1657.88	-0.11	-6e-05					P61956	Small ubiquitin-related modifier 2 (SUMO-2) (HSMT3) (SMT3 homolog 2) (SUMO-3) (Sentrin-2) (Ubiquitin-like protein SMT3B) (Smt3B)	SUMO2 SMT3B SMT3H2	n	95	MADEKPKEGVKTENNDHINLKVAGQDGSVVQFKIKRHTPLSKLMKAYCERQGLSMRQIRFRFDGQPINETDTPAQLEMEDEDTIDVFQQQTGGVY	14	KTENNDH	7
brain	-110	2212014	FALSE	High	Sequest HT (C2)	Unambiguous	[K].tENnDHINLk.[V]	P6195615	N-Term(TMT6plex); N4(Deamidated); K10(TMT6plex)	tENnDHINLk	1	0	3	552.97	1656.9	1656.9	0.22	0.00012					P61956	Small ubiquitin-related modifier 2 (SUMO-2) (HSMT3) (SMT3 homolog 2) (SUMO-3) (Sentrin-2) (Ubiquitin-like protein SMT3B) (Smt3B)	SUMO2 SMT3B SMT3H2	n	95	MADEKPKEGVKTENNDHINLKVAGQDGSVVQFKIKRHTPLSKLMKAYCERQGLSMRQIRFRFDGQPINETDTPAQLEMEDEDTIDVFQQQTGGVY	15	TENNDHI	7
brain	-104	10387436	FALSE	High	Sequest HT (A2)	Unambiguous	[K].tEnnDHINLk.[V]	P6195614	N-Term(TMT6plex); N3(Deamidated); N4(Deamidated); K10(TMT6plex)	tEnnDHINLk	1	0	3	553.296	1657.87	1657.88	-3.43	-0.00189					P61956	Small ubiquitin-related modifier 2 (SUMO-2) (HSMT3) (SMT3 homolog 2) (SUMO-3) (Sentrin-2) (Ubiquitin-like protein SMT3B) (Smt3B)	SUMO2 SMT3B SMT3H2	n	95	MADEKPKEGVKTENNDHINLKVAGQDGSVVQFKIKRHTPLSKLMKAYCERQGLSMRQIRFRFDGQPINETDTPAQLEMEDEDTIDVFQQQTGGVY	14	KTENNDH	7
brain	-107	8037893	FALSE	High	Sequest HT (B2)	Unambiguous	[K].tENnDHINLk.[V]	P6195615	N-Term(TMT6plex); N4(Deamidated); K10(TMT6plex)	tENnDHINLk	1	0	3	552.97	1656.89	1656.9	-0.81	-0.00045					P61956	Small ubiquitin-related modifier 2 (SUMO-2) (HSMT3) (SMT3 homolog 2) (SUMO-3) (Sentrin-2) (Ubiquitin-like protein SMT3B) (Smt3B)	SUMO2 SMT3B SMT3H2	n	95	MADEKPKEGVKTENNDHINLKVAGQDGSVVQFKIKRHTPLSKLMKAYCERQGLSMRQIRFRFDGQPINETDTPAQLEMEDEDTIDVFQQQTGGVY	15	TENNDHI	7
brain	-104	22408234	FALSE	High	Sequest HT (A2)	Unambiguous	[K].tEnnDHINLk.[V]	P6195614	N-Term(TMT6plex); N3(Deamidated); N4(Deamidated); K10(TMT6plex)	tEnnDHINLk	1	0	3	553.296	1657.87	1657.88	-3.86	-0.00213					P61956	Small ubiquitin-related modifier 2 (SUMO-2) (HSMT3) (SMT3 homolog 2) (SUMO-3) (Sentrin-2) (Ubiquitin-like protein SMT3B) (Smt3B)	SUMO2 SMT3B SMT3H2	n	95	MADEKPKEGVKTENNDHINLKVAGQDGSVVQFKIKRHTPLSKLMKAYCERQGLSMRQIRFRFDGQPINETDTPAQLEMEDEDTIDVFQQQTGGVY	14	KTENNDH	7
