## Supplementary material for "Genesis and regulation of C-terminal cyclic imides from protein damage": Dataset S2 (part 300 of 388)

### Sheet: deamidatedN_only_PSMs (continued)
file	PSMs Workflow ID	PSMs Peptide ID	Checked	Confidence	Identifying Node	PSM Ambiguity	Annotated Sequence	protein site	Modifications	peptide	# Proteins	# Missed Cleavages	Charge	m/z [Da]	MH+ [Da]	Theo. MH+ [Da]	DeltaM [ppm]	Deltam/z [Da]	RT [min]	First Scan	Contaminant	Percolator q-Value	Master Protein Accessions	Protein name	Gene name	PTM	protein length	sequence	site position	consensus (7)	length
brain	-110	4914697	FALSE	High	Sequest HT (C2)	Unambiguous	[K].tEnnDHINLk.[V]	P6195614	N-Term(TMT6plex); N3(Deamidated); N4(Deamidated); K10(TMT6plex)	tEnnDHINLk	1	0	3	553.298	1657.88	1657.88	-0.28	-0.00015					P61956	Small ubiquitin-related modifier 2 (SUMO-2) (HSMT3) (SMT3 homolog 2) (SUMO-3) (Sentrin-2) (Ubiquitin-like protein SMT3B) (Smt3B)	SUMO2 SMT3B SMT3H2	n	95	MADEKPKEGVKTENNDHINLKVAGQDGSVVQFKIKRHTPLSKLMKAYCERQGLSMRQIRFRFDGQPINETDTPAQLEMEDEDTIDVFQQQTGGVY	14	KTENNDH	7
brain	-107	7207125	FALSE	High	Sequest HT (B2)	Unambiguous	[K].tEnnDHINLk.[V]	P6195614	N-Term(TMT6plex); N3(Deamidated); N4(Deamidated); K10(TMT6plex)	tEnnDHINLk	1	0	3	553.298	1657.88	1657.88	-0.01	0					P61956	Small ubiquitin-related modifier 2 (SUMO-2) (HSMT3) (SMT3 homolog 2) (SUMO-3) (Sentrin-2) (Ubiquitin-like protein SMT3B) (Smt3B)	SUMO2 SMT3B SMT3H2	n	95	MADEKPKEGVKTENNDHINLKVAGQDGSVVQFKIKRHTPLSKLMKAYCERQGLSMRQIRFRFDGQPINETDTPAQLEMEDEDTIDVFQQQTGGVY	14	KTENNDH	7
brain	-104	22105915	FALSE	High	Sequest HT (A2)	Unambiguous	[K].tEnnDHINLk.[V]	P6195614	N-Term(TMT6plex); N3(Deamidated); N4(Deamidated); K10(TMT6plex)	tEnnDHINLk	1	0	3	553.297	1657.88	1657.88	-2.19	-0.00121					P61956	Small ubiquitin-related modifier 2 (SUMO-2) (HSMT3) (SMT3 homolog 2) (SUMO-3) (Sentrin-2) (Ubiquitin-like protein SMT3B) (Smt3B)	SUMO2 SMT3B SMT3H2	n	95	MADEKPKEGVKTENNDHINLKVAGQDGSVVQFKIKRHTPLSKLMKAYCERQGLSMRQIRFRFDGQPINETDTPAQLEMEDEDTIDVFQQQTGGVY	14	KTENNDH	7
brain	-113	1455340	FALSE	High	Sequest HT (D2)	Unambiguous	[K].tEnnDHINLk.[V]	P6195614	N-Term(TMT6plex); N3(Deamidated); N4(Deamidated); K10(TMT6plex)	tEnnDHINLk	1	0	3	553.297	1657.88	1657.88	-2.09	-0.00116					P61956	Small ubiquitin-related modifier 2 (SUMO-2) (HSMT3) (SMT3 homolog 2) (SUMO-3) (Sentrin-2) (Ubiquitin-like protein SMT3B) (Smt3B)	SUMO2 SMT3B SMT3H2	n	95	MADEKPKEGVKTENNDHINLKVAGQDGSVVQFKIKRHTPLSKLMKAYCERQGLSMRQIRFRFDGQPINETDTPAQLEMEDEDTIDVFQQQTGGVY	14	KTENNDH	7
brain	-104	16031772	FALSE	High	Sequest HT (A2)	Unambiguous	[K].tEnnDHINLk.[V]	P6195614	N-Term(TMT6plex); N3(Deamidated); N4(Deamidated); K10(TMT6plex)	tEnnDHINLk	1	0	3	553.297	1657.88	1657.88	-1.96	-0.00108					P61956	Small ubiquitin-related modifier 2 (SUMO-2) (HSMT3) (SMT3 homolog 2) (SUMO-3) (Sentrin-2) (Ubiquitin-like protein SMT3B) (Smt3B)	SUMO2 SMT3B SMT3H2	n	95	MADEKPKEGVKTENNDHINLKVAGQDGSVVQFKIKRHTPLSKLMKAYCERQGLSMRQIRFRFDGQPINETDTPAQLEMEDEDTIDVFQQQTGGVY	14	KTENNDH	7
brain	-110	2723723	FALSE	High	Sequest HT (C2)	Unambiguous	[K].tEnNDHINLk.[V]	P6195614	N-Term(TMT6plex); N3(Deamidated); K10(TMT6plex)	tEnNDHINLk	1	0	3	552.969	1656.89	1656.9	-1.18	-0.00065					P61956	Small ubiquitin-related modifier 2 (SUMO-2) (HSMT3) (SMT3 homolog 2) (SUMO-3) (Sentrin-2) (Ubiquitin-like protein SMT3B) (Smt3B)	SUMO2 SMT3B SMT3H2	n	95	MADEKPKEGVKTENNDHINLKVAGQDGSVVQFKIKRHTPLSKLMKAYCERQGLSMRQIRFRFDGQPINETDTPAQLEMEDEDTIDVFQQQTGGVY	14	KTENNDH	7
brain	-104	23820569	FALSE	High	Sequest HT (A2)	Unambiguous	[K].tEnNDHINLk.[V]	P6195614	N-Term(TMT6plex); N3(Deamidated); K10(TMT6plex)	tEnNDHINLk	1	0	3	552.97	1656.89	1656.9	-0.52	-0.00029					P61956	Small ubiquitin-related modifier 2 (SUMO-2) (HSMT3) (SMT3 homolog 2) (SUMO-3) (Sentrin-2) (Ubiquitin-like protein SMT3B) (Smt3B)	SUMO2 SMT3B SMT3H2	n	95	MADEKPKEGVKTENNDHINLKVAGQDGSVVQFKIKRHTPLSKLMKAYCERQGLSMRQIRFRFDGQPINETDTPAQLEMEDEDTIDVFQQQTGGVY	14	KTENNDH	7
brain	-107	20470947	FALSE	High	Sequest HT (B2)	Unambiguous	[K].tEnnDHINLk.[V]	P6195614	N-Term(TMT6plex); N3(Deamidated); N4(Deamidated); K10(TMT6plex)	tEnnDHINLk	1	0	3	553.298	1657.88	1657.88	0.26	0.00015					P61956	Small ubiquitin-related modifier 2 (SUMO-2) (HSMT3) (SMT3 homolog 2) (SUMO-3) (Sentrin-2) (Ubiquitin-like protein SMT3B) (Smt3B)	SUMO2 SMT3B SMT3H2	n	95	MADEKPKEGVKTENNDHINLKVAGQDGSVVQFKIKRHTPLSKLMKAYCERQGLSMRQIRFRFDGQPINETDTPAQLEMEDEDTIDVFQQQTGGVY	14	KTENNDH	7
brain	-113	2733801	FALSE	High	Sequest HT (D2)	Unambiguous	[K].tEnNDHINLk.[V]	P6195614	N-Term(TMT6plex); N3(Deamidated); K10(TMT6plex)	tEnNDHINLk	1	0	2	828.95	1656.89	1656.9	-1.28	-0.00106					P61956	Small ubiquitin-related modifier 2 (SUMO-2) (HSMT3) (SMT3 homolog 2) (SUMO-3) (Sentrin-2) (Ubiquitin-like protein SMT3B) (Smt3B)	SUMO2 SMT3B SMT3H2	n	95	MADEKPKEGVKTENNDHINLKVAGQDGSVVQFKIKRHTPLSKLMKAYCERQGLSMRQIRFRFDGQPINETDTPAQLEMEDEDTIDVFQQQTGGVY	14	KTENNDH	7
brain	-107	7202197	FALSE	High	Sequest HT (B2)	Unambiguous	[K].tEnnDHINLk.[V]	P6195614	N-Term(TMT6plex); N3(Deamidated); N4(Deamidated); K10(TMT6plex)	tEnnDHINLk	1	0	3	553.299	1657.88	1657.88	1.21	0.00067					P61956	Small ubiquitin-related modifier 2 (SUMO-2) (HSMT3) (SMT3 homolog 2) (SUMO-3) (Sentrin-2) (Ubiquitin-like protein SMT3B) (Smt3B)	SUMO2 SMT3B SMT3H2	n	95	MADEKPKEGVKTENNDHINLKVAGQDGSVVQFKIKRHTPLSKLMKAYCERQGLSMRQIRFRFDGQPINETDTPAQLEMEDEDTIDVFQQQTGGVY	14	KTENNDH	7
brain	-107	2100514	FALSE	High	Sequest HT (B2)	Unambiguous	[K].tEnNDHINLk.[V]	P6195614	N-Term(TMT6plex); N3(Deamidated); K10(TMT6plex)	tEnNDHINLk	1	0	2	828.953	1656.9	1656.9	1.63	0.00135					P61956	Small ubiquitin-related modifier 2 (SUMO-2) (HSMT3) (SMT3 homolog 2) (SUMO-3) (Sentrin-2) (Ubiquitin-like protein SMT3B) (Smt3B)	SUMO2 SMT3B SMT3H2	n	95	MADEKPKEGVKTENNDHINLKVAGQDGSVVQFKIKRHTPLSKLMKAYCERQGLSMRQIRFRFDGQPINETDTPAQLEMEDEDTIDVFQQQTGGVY	14	KTENNDH	7
brain	-113	2481599	FALSE	High	Sequest HT (D2)	Unambiguous	[K].tEnNDHINLk.[V]	P6195614	N-Term(TMT6plex); N3(Deamidated); K10(TMT6plex)	tEnNDHINLk	1	0	3	552.97	1656.9	1656.9	0.59	0.00033					P61956	Small ubiquitin-related modifier 2 (SUMO-2) (HSMT3) (SMT3 homolog 2) (SUMO-3) (Sentrin-2) (Ubiquitin-like protein SMT3B) (Smt3B)	SUMO2 SMT3B SMT3H2	n	95	MADEKPKEGVKTENNDHINLKVAGQDGSVVQFKIKRHTPLSKLMKAYCERQGLSMRQIRFRFDGQPINETDTPAQLEMEDEDTIDVFQQQTGGVY	14	KTENNDH	7
brain	-110	5683022	FALSE	High	Sequest HT (C2)	Unambiguous	[K].tENnDHINLk.[V]	P6195615	N-Term(TMT6plex); N4(Deamidated); K10(TMT6plex)	tENnDHINLk	1	0	3	552.97	1656.89	1656.9	-1.07	-0.00059					P61956	Small ubiquitin-related modifier 2 (SUMO-2) (HSMT3) (SMT3 homolog 2) (SUMO-3) (Sentrin-2) (Ubiquitin-like protein SMT3B) (Smt3B)	SUMO2 SMT3B SMT3H2	n	95	MADEKPKEGVKTENNDHINLKVAGQDGSVVQFKIKRHTPLSKLMKAYCERQGLSMRQIRFRFDGQPINETDTPAQLEMEDEDTIDVFQQQTGGVY	15	TENNDHI	7
brain	-104	22100336	FALSE	High	Sequest HT (A2)	Unambiguous	[K].tEnnDHINLk.[V]	P6195614	N-Term(TMT6plex); N3(Deamidated); N4(Deamidated); K10(TMT6plex)	tEnnDHINLk	1	0	3	553.299	1657.88	1657.88	2.45	0.00136					P61956	Small ubiquitin-related modifier 2 (SUMO-2) (HSMT3) (SMT3 homolog 2) (SUMO-3) (Sentrin-2) (Ubiquitin-like protein SMT3B) (Smt3B)	SUMO2 SMT3B SMT3H2	n	95	MADEKPKEGVKTENNDHINLKVAGQDGSVVQFKIKRHTPLSKLMKAYCERQGLSMRQIRFRFDGQPINETDTPAQLEMEDEDTIDVFQQQTGGVY	14	KTENNDH	7
brain	-110	4912532	FALSE	High	Sequest HT (C2)	Unambiguous	[K].tEnnDHINLk.[V]	P6195614	N-Term(TMT6plex); N3(Deamidated); N4(Deamidated); K10(TMT6plex)	tEnnDHINLk	1	0	3	553.298	1657.88	1657.88	-0.83	-0.00046					P61956	Small ubiquitin-related modifier 2 (SUMO-2) (HSMT3) (SMT3 homolog 2) (SUMO-3) (Sentrin-2) (Ubiquitin-like protein SMT3B) (Smt3B)	SUMO2 SMT3B SMT3H2	n	95	MADEKPKEGVKTENNDHINLKVAGQDGSVVQFKIKRHTPLSKLMKAYCERQGLSMRQIRFRFDGQPINETDTPAQLEMEDEDTIDVFQQQTGGVY	14	KTENNDH	7
brain	-104	16026575	FALSE	High	Sequest HT (A2)	Unambiguous	[K].tEnnDHINLk.[V]	P6195614	N-Term(TMT6plex); N3(Deamidated); N4(Deamidated); K10(TMT6plex)	tEnnDHINLk	1	0	3	553.298	1657.88	1657.88	-0.52	-0.00029					P61956	Small ubiquitin-related modifier 2 (SUMO-2) (HSMT3) (SMT3 homolog 2) (SUMO-3) (Sentrin-2) (Ubiquitin-like protein SMT3B) (Smt3B)	SUMO2 SMT3B SMT3H2	n	95	MADEKPKEGVKTENNDHINLKVAGQDGSVVQFKIKRHTPLSKLMKAYCERQGLSMRQIRFRFDGQPINETDTPAQLEMEDEDTIDVFQQQTGGVY	14	KTENNDH	7
brain	-104	11751650	FALSE	High	Sequest HT (A2)	Unambiguous	[K].tEnNDHINLk.[V]	P6195614	N-Term(TMT6plex); N3(Deamidated); K10(TMT6plex)	tEnNDHINLk	1	0	3	552.969	1656.89	1656.9	-1.39	-0.00077					P61956	Small ubiquitin-related modifier 2 (SUMO-2) (HSMT3) (SMT3 homolog 2) (SUMO-3) (Sentrin-2) (Ubiquitin-like protein SMT3B) (Smt3B)	SUMO2 SMT3B SMT3H2	n	95	MADEKPKEGVKTENNDHINLKVAGQDGSVVQFKIKRHTPLSKLMKAYCERQGLSMRQIRFRFDGQPINETDTPAQLEMEDEDTIDVFQQQTGGVY	14	KTENNDH	7
brain	-104	16336509	FALSE	High	Sequest HT (A2)	Unambiguous	[K].tEnnDHINLk.[V]	P6195614	N-Term(TMT6plex); N3(Deamidated); N4(Deamidated); K10(TMT6plex)	tEnnDHINLk	1	0	3	553.299	1657.88	1657.88	1.61	0.00089					P61956	Small ubiquitin-related modifier 2 (SUMO-2) (HSMT3) (SMT3 homolog 2) (SUMO-3) (Sentrin-2) (Ubiquitin-like protein SMT3B) (Smt3B)	SUMO2 SMT3B SMT3H2	n	95	MADEKPKEGVKTENNDHINLKVAGQDGSVVQFKIKRHTPLSKLMKAYCERQGLSMRQIRFRFDGQPINETDTPAQLEMEDEDTIDVFQQQTGGVY	14	KTENNDH	7
brain	-104	26234675	FALSE	High	Sequest HT (A2)	Unambiguous	[R].lALGSFVEEYnNk.[V]	P6196244	N-Term(TMT6plex); N11(Deamidated); K13(TMT6plex)	lALGSFVEEYnNk	1	0	3	648.36	1943.06	1943.05	6.02	0.0039					P61962	DDB1- and CUL4-associated factor 7 (WD repeat-containing protein 68) (WD repeat-containing protein An11 homolog)	DCAF7 HAN11 WDR68	n	342	MSLHGKRKEIYKYEAPWTVYAMNWSVRPDKRFRLALGSFVEEYNNKVQLVGLDEESSEFICRNTFDHPYPTTKLMWIPDTKGVYPDLLATSGDYLRVWRVGETETRLECLLNNNKNSDFCAPLTSFDWNEVDPYLLGTSSIDTTCTIWGLETGQVLGRVNLVSGHVKTQLIAHDKEVYDIAFSRAGGGRDMFASVGADGSVRMFDLRHLEHSTIIYEDPQHHPLLRLCWNKQDPNYLATMAMDGMEVVILDVRVPCTPVARLNNHRACVNGIAWAPHSSCHICTAADDHQALIWDIQQMPRAIEDPILAYTAEGEINNVQWASTQPDWIAICYNNCLEILRV	44	EEYNNKV	7
brain	-107	872769	FALSE	High	Sequest HT (B2)	Unambiguous	[K].yEAPWTVYAMnWSVRPDk.[R]	P6196223	N-Term(TMT6plex); N11(Deamidated); K18(TMT6plex)	yEAPWTVYAMnWSVRPDk	1	0	3	891.457	2672.36	2672.36	-0.35	-0.00031					P61962	DDB1- and CUL4-associated factor 7 (WD repeat-containing protein 68) (WD repeat-containing protein An11 homolog)	DCAF7 HAN11 WDR68	n	342	MSLHGKRKEIYKYEAPWTVYAMNWSVRPDKRFRLALGSFVEEYNNKVQLVGLDEESSEFICRNTFDHPYPTTKLMWIPDTKGVYPDLLATSGDYLRVWRVGETETRLECLLNNNKNSDFCAPLTSFDWNEVDPYLLGTSSIDTTCTIWGLETGQVLGRVNLVSGHVKTQLIAHDKEVYDIAFSRAGGGRDMFASVGADGSVRMFDLRHLEHSTIIYEDPQHHPLLRLCWNKQDPNYLATMAMDGMEVVILDVRVPCTPVARLNNHRACVNGIAWAPHSSCHICTAADDHQALIWDIQQMPRAIEDPILAYTAEGEINNVQWASTQPDWIAICYNNCLEILRV	23	YAMNWSV	7
brain	-104	3388876	FALSE	High	Sequest HT (A2)	Unambiguous	[K].lQGHTDVVISTAcHPTENIIASAALEnDk.[T]	P61964323	N-Term(TMT6plex); C13(Carbamidomethyl); N27(Deamidated); K29(TMT6plex)	lQGHTDVVISTAcHPTENIIASAALEnDk	1	0	4	891.718	3563.85	3563.84	2.39	0.00213					P61964	WD repeat-containing protein 5 (BMP2-induced 3-kb gene protein)	WDR5 BIG3	n	334	MATEEKKPETEAARAQPTPSSSATQSKPTPVKPNYALKFTLAGHTKAVSSVKFSPNGEWLASSSADKLIKIWGAYDGKFEKTISGHKLGISDVAWSSDSNLLVSASDDKTLKIWDVSSGKCLKTLKGHSNYVFCCNFNPQSNLIVSGSFDESVRIWDVKTGKCLKTLPAHSDPVSAVHFNRDGSLIVSSSYDGLCRIWDTASGQCLKTLIDDDNPPVSFVKFSPNGKYILAATLDNTLKLWDYSKGKCLKTYTGHKNEKYCIFANFSVTGGKWIVSGSEDNLVYIWNLQTKEIVQKLQGHTDVVISTACHPTENIIASAALENDKTIKLWKSDC	323	ALENDKT	7
brain	-104	8977810	FALSE	High	Sequest HT (A2)	Unambiguous	[K].lQGHTDVVISTAcHPTEnIIASAALENDk.[T]	P61964314	N-Term(TMT6plex); C13(Carbamidomethyl); N18(Deamidated); K29(TMT6plex)	lQGHTDVVISTAcHPTEnIIASAALENDk	1	0	4	891.722	3563.86	3563.84	6.4	0.0057					P61964	WD repeat-containing protein 5 (BMP2-induced 3-kb gene protein)	WDR5 BIG3	n	334	MATEEKKPETEAARAQPTPSSSATQSKPTPVKPNYALKFTLAGHTKAVSSVKFSPNGEWLASSSADKLIKIWGAYDGKFEKTISGHKLGISDVAWSSDSNLLVSASDDKTLKIWDVSSGKCLKTLKGHSNYVFCCNFNPQSNLIVSGSFDESVRIWDVKTGKCLKTLPAHSDPVSAVHFNRDGSLIVSSSYDGLCRIWDTASGQCLKTLIDDDNPPVSFVKFSPNGKYILAATLDNTLKLWDYSKGKCLKTYTGHKNEKYCIFANFSVTGGKWIVSGSEDNLVYIWNLQTKEIVQKLQGHTDVVISTACHPTENIIASAALENDKTIKLWKSDC	314	PTENIIA	7
brain	-107	18197706	FALSE	High	Sequest HT (B2)	Unambiguous	[K].lQGHTDVVISTAcHPTEnIIASAALENDk.[T]	P61964314	N-Term(TMT6plex); C13(Carbamidomethyl); N18(Deamidated); K29(TMT6plex)	lQGHTDVVISTAcHPTEnIIASAALENDk	1	0	4	891.718	3563.85	3563.84	2.74	0.00244					P61964	WD repeat-containing protein 5 (BMP2-induced 3-kb gene protein)	WDR5 BIG3	n	334	MATEEKKPETEAARAQPTPSSSATQSKPTPVKPNYALKFTLAGHTKAVSSVKFSPNGEWLASSSADKLIKIWGAYDGKFEKTISGHKLGISDVAWSSDSNLLVSASDDKTLKIWDVSSGKCLKTLKGHSNYVFCCNFNPQSNLIVSGSFDESVRIWDVKTGKCLKTLPAHSDPVSAVHFNRDGSLIVSSSYDGLCRIWDTASGQCLKTLIDDDNPPVSFVKFSPNGKYILAATLDNTLKLWDYSKGKCLKTYTGHKNEKYCIFANFSVTGGKWIVSGSEDNLVYIWNLQTKEIVQKLQGHTDVVISTACHPTENIIASAALENDKTIKLWKSDC	314	PTENIIA	7
brain	-104	27555556	FALSE	High	Sequest HT (A2)	Unambiguous	[K].lQGHTDVVISTAcHPTEnIIASAALENDk.[T]	P61964314	N-Term(TMT6plex); C13(Carbamidomethyl); N18(Deamidated); K29(TMT6plex)	lQGHTDVVISTAcHPTEnIIASAALENDk	1	0	4	891.721	3563.86	3563.84	5.58	0.00497					P61964	WD repeat-containing protein 5 (BMP2-induced 3-kb gene protein)	WDR5 BIG3	n	334	MATEEKKPETEAARAQPTPSSSATQSKPTPVKPNYALKFTLAGHTKAVSSVKFSPNGEWLASSSADKLIKIWGAYDGKFEKTISGHKLGISDVAWSSDSNLLVSASDDKTLKIWDVSSGKCLKTLKGHSNYVFCCNFNPQSNLIVSGSFDESVRIWDVKTGKCLKTLPAHSDPVSAVHFNRDGSLIVSSSYDGLCRIWDTASGQCLKTLIDDDNPPVSFVKFSPNGKYILAATLDNTLKLWDYSKGKCLKTYTGHKNEKYCIFANFSVTGGKWIVSGSEDNLVYIWNLQTKEIVQKLQGHTDVVISTACHPTENIIASAALENDKTIKLWKSDC	314	PTENIIA	7
brain	-107	12173120	FALSE	High	Sequest HT (B2)	Unambiguous	[K].lQGHTDVVISTAcHPTEnIIASAALENDk.[T]	P61964314	N-Term(TMT6plex); C13(Carbamidomethyl); N18(Deamidated); K29(TMT6plex)	lQGHTDVVISTAcHPTEnIIASAALENDk	1	0	4	891.717	3563.85	3563.84	1.31	0.00116					P61964	WD repeat-containing protein 5 (BMP2-induced 3-kb gene protein)	WDR5 BIG3	n	334	MATEEKKPETEAARAQPTPSSSATQSKPTPVKPNYALKFTLAGHTKAVSSVKFSPNGEWLASSSADKLIKIWGAYDGKFEKTISGHKLGISDVAWSSDSNLLVSASDDKTLKIWDVSSGKCLKTLKGHSNYVFCCNFNPQSNLIVSGSFDESVRIWDVKTGKCLKTLPAHSDPVSAVHFNRDGSLIVSSSYDGLCRIWDTASGQCLKTLIDDDNPPVSFVKFSPNGKYILAATLDNTLKLWDYSKGKCLKTYTGHKNEKYCIFANFSVTGGKWIVSGSEDNLVYIWNLQTKEIVQKLQGHTDVVISTACHPTENIIASAALENDKTIKLWKSDC	314	PTENIIA	7
brain	-104	5081265	FALSE	High	Sequest HT (A2)	Unambiguous	[R].aQPTPSSSATQSkPTPVkPnYALk.[F]	P6196434	N-Term(TMT6plex); K13(TMT6plex); K18(TMT6plex); N20(Deamidated); K24(TMT6plex)	aQPTPSSSATQSkPTPVkPnYALk	1	0	5	684.002	3415.98	3415.96	6.59	0.0045					P61964	WD repeat-containing protein 5 (BMP2-induced 3-kb gene protein)	WDR5 BIG3	n	334	MATEEKKPETEAARAQPTPSSSATQSKPTPVKPNYALKFTLAGHTKAVSSVKFSPNGEWLASSSADKLIKIWGAYDGKFEKTISGHKLGISDVAWSSDSNLLVSASDDKTLKIWDVSSGKCLKTLKGHSNYVFCCNFNPQSNLIVSGSFDESVRIWDVKTGKCLKTLPAHSDPVSAVHFNRDGSLIVSSSYDGLCRIWDTASGQCLKTLIDDDNPPVSFVKFSPNGKYILAATLDNTLKLWDYSKGKCLKTYTGHKNEKYCIFANFSVTGGKWIVSGSEDNLVYIWNLQTKEIVQKLQGHTDVVISTACHPTENIIASAALENDKTIKLWKSDC	34	VKPNYAL	7
brain	-107	1307294	FALSE	High	Sequest HT (B2)	Unambiguous	[R].aQPTPSSSATQSkPTPVkPnYALk.[F]	P6196434	N-Term(TMT6plex); K13(TMT6plex); K18(TMT6plex); N20(Deamidated); K24(TMT6plex)	aQPTPSSSATQSkPTPVkPnYALk	1	0	4	854.751	3415.98	3415.96	6.41	0.00548					P61964	WD repeat-containing protein 5 (BMP2-induced 3-kb gene protein)	WDR5 BIG3	n	334	MATEEKKPETEAARAQPTPSSSATQSKPTPVKPNYALKFTLAGHTKAVSSVKFSPNGEWLASSSADKLIKIWGAYDGKFEKTISGHKLGISDVAWSSDSNLLVSASDDKTLKIWDVSSGKCLKTLKGHSNYVFCCNFNPQSNLIVSGSFDESVRIWDVKTGKCLKTLPAHSDPVSAVHFNRDGSLIVSSSYDGLCRIWDTASGQCLKTLIDDDNPPVSFVKFSPNGKYILAATLDNTLKLWDYSKGKCLKTYTGHKNEKYCIFANFSVTGGKWIVSGSEDNLVYIWNLQTKEIVQKLQGHTDVVISTACHPTENIIASAALENDKTIKLWKSDC	34	VKPNYAL	7
brain	-107	6101857	FALSE	High	Sequest HT (B2)	Unambiguous	[K].fSPnGEWLASSSADk.[L]	P6196456	N-Term(TMT6plex); N4(Deamidated); K15(TMT6plex)	fSPnGEWLASSSADk	1	0	3	685.685	2055.04	2055.04	-1.99	-0.00137					P61964	WD repeat-containing protein 5 (BMP2-induced 3-kb gene protein)	WDR5 BIG3	n	334	MATEEKKPETEAARAQPTPSSSATQSKPTPVKPNYALKFTLAGHTKAVSSVKFSPNGEWLASSSADKLIKIWGAYDGKFEKTISGHKLGISDVAWSSDSNLLVSASDDKTLKIWDVSSGKCLKTLKGHSNYVFCCNFNPQSNLIVSGSFDESVRIWDVKTGKCLKTLPAHSDPVSAVHFNRDGSLIVSSSYDGLCRIWDTASGQCLKTLIDDDNPPVSFVKFSPNGKYILAATLDNTLKLWDYSKGKCLKTYTGHKNEKYCIFANFSVTGGKWIVSGSEDNLVYIWNLQTKEIVQKLQGHTDVVISTACHPTENIIASAALENDKTIKLWKSDC	56	FSPNGEW	7
brain	-104	17309304	FALSE	High	Sequest HT (A2)	Unambiguous	[K].gHSNYVFccNFNPQSnLIVSGSFDESVR.[I]	P61964142	N-Term(TMT6plex); C8(Carbamidomethyl); C9(Carbamidomethyl); N16(Deamidated)	gHSNYVFccNFNPQSnLIVSGSFDESVR	1	0	4	866.907	3464.6	3464.58	6.08	0.00527					P61964	WD repeat-containing protein 5 (BMP2-induced 3-kb gene protein)	WDR5 BIG3	n	334	MATEEKKPETEAARAQPTPSSSATQSKPTPVKPNYALKFTLAGHTKAVSSVKFSPNGEWLASSSADKLIKIWGAYDGKFEKTISGHKLGISDVAWSSDSNLLVSASDDKTLKIWDVSSGKCLKTLKGHSNYVFCCNFNPQSNLIVSGSFDESVRIWDVKTGKCLKTLPAHSDPVSAVHFNRDGSLIVSSSYDGLCRIWDTASGQCLKTLIDDDNPPVSFVKFSPNGKYILAATLDNTLKLWDYSKGKCLKTYTGHKNEKYCIFANFSVTGGKWIVSGSEDNLVYIWNLQTKEIVQKLQGHTDVVISTACHPTENIIASAALENDKTIKLWKSDC	142	PQSNLIV	7
brain	-113	157859	FALSE	High	Sequest HT (D2)	Unambiguous	[K].lQGHTDVVISTAcHPTEnIIASAALENDk.[T]	P61964314	N-Term(TMT6plex); C13(Carbamidomethyl); N18(Deamidated); K29(TMT6plex)	lQGHTDVVISTAcHPTEnIIASAALENDk	1	0	4	891.721	3563.86	3563.84	5.72	0.00509					P61964	WD repeat-containing protein 5 (BMP2-induced 3-kb gene protein)	WDR5 BIG3	n	334	MATEEKKPETEAARAQPTPSSSATQSKPTPVKPNYALKFTLAGHTKAVSSVKFSPNGEWLASSSADKLIKIWGAYDGKFEKTISGHKLGISDVAWSSDSNLLVSASDDKTLKIWDVSSGKCLKTLKGHSNYVFCCNFNPQSNLIVSGSFDESVRIWDVKTGKCLKTLPAHSDPVSAVHFNRDGSLIVSSSYDGLCRIWDTASGQCLKTLIDDDNPPVSFVKFSPNGKYILAATLDNTLKLWDYSKGKCLKTYTGHKNEKYCIFANFSVTGGKWIVSGSEDNLVYIWNLQTKEIVQKLQGHTDVVISTACHPTENIIASAALENDKTIKLWKSDC	314	PTENIIA	7
brain	-104	27555616	FALSE	High	Sequest HT (A2)	Unambiguous	[K].lQGHTDVVISTAcHPTEnIIASAALEnDk.[T]	P61964314	N-Term(TMT6plex); C13(Carbamidomethyl); N18(Deamidated); N27(Deamidated); K29(TMT6plex)	lQGHTDVVISTAcHPTEnIIASAALEnDk	1	0	4	891.967	3564.85	3564.83	6.09	0.00543					P61964	WD repeat-containing protein 5 (BMP2-induced 3-kb gene protein)	WDR5 BIG3	n	334	MATEEKKPETEAARAQPTPSSSATQSKPTPVKPNYALKFTLAGHTKAVSSVKFSPNGEWLASSSADKLIKIWGAYDGKFEKTISGHKLGISDVAWSSDSNLLVSASDDKTLKIWDVSSGKCLKTLKGHSNYVFCCNFNPQSNLIVSGSFDESVRIWDVKTGKCLKTLPAHSDPVSAVHFNRDGSLIVSSSYDGLCRIWDTASGQCLKTLIDDDNPPVSFVKFSPNGKYILAATLDNTLKLWDYSKGKCLKTYTGHKNEKYCIFANFSVTGGKWIVSGSEDNLVYIWNLQTKEIVQKLQGHTDVVISTACHPTENIIASAALENDKTIKLWKSDC	314	PTENIIA	7
brain	-110	162963	FALSE	High	Sequest HT (C2)	Unambiguous	[K].lQGHTDVVISTAcHPTEnIIASAALENDk.[T]	P61964314	N-Term(TMT6plex); C13(Carbamidomethyl); N18(Deamidated); K29(TMT6plex)	lQGHTDVVISTAcHPTEnIIASAALENDk	1	0	4	891.721	3563.86	3563.84	5.85	0.00521					P61964	WD repeat-containing protein 5 (BMP2-induced 3-kb gene protein)	WDR5 BIG3	n	334	MATEEKKPETEAARAQPTPSSSATQSKPTPVKPNYALKFTLAGHTKAVSSVKFSPNGEWLASSSADKLIKIWGAYDGKFEKTISGHKLGISDVAWSSDSNLLVSASDDKTLKIWDVSSGKCLKTLKGHSNYVFCCNFNPQSNLIVSGSFDESVRIWDVKTGKCLKTLPAHSDPVSAVHFNRDGSLIVSSSYDGLCRIWDTASGQCLKTLIDDDNPPVSFVKFSPNGKYILAATLDNTLKLWDYSKGKCLKTYTGHKNEKYCIFANFSVTGGKWIVSGSEDNLVYIWNLQTKEIVQKLQGHTDVVISTACHPTENIIASAALENDKTIKLWKSDC	314	PTENIIA	7
brain	-107	25433980	FALSE	High	Sequest HT (B2)	Unambiguous	[K].lQGHTDVVISTAcHPTEnIIASAALENDk.[T]	P61964314	N-Term(TMT6plex); C13(Carbamidomethyl); N18(Deamidated); K29(TMT6plex)	lQGHTDVVISTAcHPTEnIIASAALENDk	1	0	4	891.719	3563.85	3563.84	3.33	0.00297					P61964	WD repeat-containing protein 5 (BMP2-induced 3-kb gene protein)	WDR5 BIG3	n	334	MATEEKKPETEAARAQPTPSSSATQSKPTPVKPNYALKFTLAGHTKAVSSVKFSPNGEWLASSSADKLIKIWGAYDGKFEKTISGHKLGISDVAWSSDSNLLVSASDDKTLKIWDVSSGKCLKTLKGHSNYVFCCNFNPQSNLIVSGSFDESVRIWDVKTGKCLKTLPAHSDPVSAVHFNRDGSLIVSSSYDGLCRIWDTASGQCLKTLIDDDNPPVSFVKFSPNGKYILAATLDNTLKLWDYSKGKCLKTYTGHKNEKYCIFANFSVTGGKWIVSGSEDNLVYIWNLQTKEIVQKLQGHTDVVISTACHPTENIIASAALENDKTIKLWKSDC	314	PTENIIA	7
brain	-107	17904060	FALSE	High	Sequest HT (B2)	Unambiguous	[K].lQGHTDVVISTAcHPTEnIIASAALENDk.[T]	P61964314	N-Term(TMT6plex); C13(Carbamidomethyl); N18(Deamidated); K29(TMT6plex)	lQGHTDVVISTAcHPTEnIIASAALENDk	1	0	4	891.721	3563.86	3563.84	5.57	0.00497					P61964	WD repeat-containing protein 5 (BMP2-induced 3-kb gene protein)	WDR5 BIG3	n	334	MATEEKKPETEAARAQPTPSSSATQSKPTPVKPNYALKFTLAGHTKAVSSVKFSPNGEWLASSSADKLIKIWGAYDGKFEKTISGHKLGISDVAWSSDSNLLVSASDDKTLKIWDVSSGKCLKTLKGHSNYVFCCNFNPQSNLIVSGSFDESVRIWDVKTGKCLKTLPAHSDPVSAVHFNRDGSLIVSSSYDGLCRIWDTASGQCLKTLIDDDNPPVSFVKFSPNGKYILAATLDNTLKLWDYSKGKCLKTYTGHKNEKYCIFANFSVTGGKWIVSGSEDNLVYIWNLQTKEIVQKLQGHTDVVISTACHPTENIIASAALENDKTIKLWKSDC	314	PTENIIA	7
brain	-107	27470093	FALSE	High	Sequest HT (B2)	Unambiguous	[K].lQGHTDVVISTAcHPTEnIIASAALENDk.[T]	P61964314	N-Term(TMT6plex); C13(Carbamidomethyl); N18(Deamidated); K29(TMT6plex)	lQGHTDVVISTAcHPTEnIIASAALENDk	1	0	4	891.717	3563.85	3563.84	1.64	0.00146					P61964	WD repeat-containing protein 5 (BMP2-induced 3-kb gene protein)	WDR5 BIG3	n	334	MATEEKKPETEAARAQPTPSSSATQSKPTPVKPNYALKFTLAGHTKAVSSVKFSPNGEWLASSSADKLIKIWGAYDGKFEKTISGHKLGISDVAWSSDSNLLVSASDDKTLKIWDVSSGKCLKTLKGHSNYVFCCNFNPQSNLIVSGSFDESVRIWDVKTGKCLKTLPAHSDPVSAVHFNRDGSLIVSSSYDGLCRIWDTASGQCLKTLIDDDNPPVSFVKFSPNGKYILAATLDNTLKLWDYSKGKCLKTYTGHKNEKYCIFANFSVTGGKWIVSGSEDNLVYIWNLQTKEIVQKLQGHTDVVISTACHPTENIIASAALENDKTIKLWKSDC	314	PTENIIA	7
brain	-110	12226544	FALSE	High	Sequest HT (C2)	Unambiguous	[K].nInDAWVcTNDMFR.[L]	P61970107	N-Term(TMT6plex); N3(Deamidated); C8(Carbamidomethyl)	nInDAWVcTNDMFR	1	0	2	993.453	1985.9	1985.9	-2.51	-0.00249					P61970	Nuclear transport factor 2 (NTF-2) (Placental protein 15) (PP15)	NUTF2 NTF2	n	127	MGDKPIWEQIGSSFIQHYYQLFDNDRTQLGAIYIDASCLTWEGQQFQGKAAIVEKLSSLPFQKIQHSITAQDHQPTPDSCIISMVVGQLKADEDPIMGFHQMFLLKNINDAWVCTNDMFRLALHNFG	107	LLKNIND	7
brain	-104	2610613	FALSE	High	Sequest HT (A2)	Unambiguous	[K].nINDAWVcTnDMFR.[L]	P61970107	N-Term(TMT6plex); C8(Carbamidomethyl); N10(Deamidated)	nINDAWVcTnDMFR	1	0	2	993.453	1985.9	1985.9	-3.2	-0.00318					P61970	Nuclear transport factor 2 (NTF-2) (Placental protein 15) (PP15)	NUTF2 NTF2	n	127	MGDKPIWEQIGSSFIQHYYQLFDNDRTQLGAIYIDASCLTWEGQQFQGKAAIVEKLSSLPFQKIQHSITAQDHQPTPDSCIISMVVGQLKADEDPIMGFHQMFLLKNINDAWVCTNDMFRLALHNFG	107	LLKNIND	7
brain	-104	13833011	FALSE	High	Sequest HT (A2)	Unambiguous	[K].nInDAWVcTNDMFR.[L]	P61970107	N-Term(TMT6plex); N3(Deamidated); C8(Carbamidomethyl)	nInDAWVcTNDMFR	1	0	2	993.454	1985.9	1985.9	-2.28	-0.00227					P61970	Nuclear transport factor 2 (NTF-2) (Placental protein 15) (PP15)	NUTF2 NTF2	n	127	MGDKPIWEQIGSSFIQHYYQLFDNDRTQLGAIYIDASCLTWEGQQFQGKAAIVEKLSSLPFQKIQHSITAQDHQPTPDSCIISMVVGQLKADEDPIMGFHQMFLLKNINDAWVCTNDMFRLALHNFG	107	LLKNIND	7
brain	-104	2616376	FALSE	High	Sequest HT (A2)	Unambiguous	[K].nInDAWVcTNDMFR.[L]	P61970107	N-Term(TMT6plex); N3(Deamidated); C8(Carbamidomethyl)	nInDAWVcTNDMFR	1	0	3	662.639	1985.9	1985.9	-1.58	-0.00105					P61970	Nuclear transport factor 2 (NTF-2) (Placental protein 15) (PP15)	NUTF2 NTF2	n	127	MGDKPIWEQIGSSFIQHYYQLFDNDRTQLGAIYIDASCLTWEGQQFQGKAAIVEKLSSLPFQKIQHSITAQDHQPTPDSCIISMVVGQLKADEDPIMGFHQMFLLKNINDAWVCTNDMFRLALHNFG	107	LLKNIND	7
brain	-107	11400891	FALSE	High	Sequest HT (B2)	Unambiguous	[K].nInDAWVcTNDMFR.[L]	P61970107	N-Term(TMT6plex); N3(Deamidated); C8(Carbamidomethyl)	nInDAWVcTNDMFR	1	0	2	993.454	1985.9	1985.9	-1.55	-0.00154					P61970	Nuclear transport factor 2 (NTF-2) (Placental protein 15) (PP15)	NUTF2 NTF2	n	127	MGDKPIWEQIGSSFIQHYYQLFDNDRTQLGAIYIDASCLTWEGQQFQGKAAIVEKLSSLPFQKIQHSITAQDHQPTPDSCIISMVVGQLKADEDPIMGFHQMFLLKNINDAWVCTNDMFRLALHNFG	107	LLKNIND	7
brain	-104	26766468	FALSE	High	Sequest HT (A2)	Unambiguous	[K].nInDAWVcTNDMFR.[L]	P61970107	N-Term(TMT6plex); N3(Deamidated); C8(Carbamidomethyl)	nInDAWVcTNDMFR	1	0	3	662.638	1985.9	1985.9	-2.31	-0.00153					P61970	Nuclear transport factor 2 (NTF-2) (Placental protein 15) (PP15)	NUTF2 NTF2	n	127	MGDKPIWEQIGSSFIQHYYQLFDNDRTQLGAIYIDASCLTWEGQQFQGKAAIVEKLSSLPFQKIQHSITAQDHQPTPDSCIISMVVGQLKADEDPIMGFHQMFLLKNINDAWVCTNDMFRLALHNFG	107	LLKNIND	7
brain	-107	17120304	FALSE	High	Sequest HT (B2)	Unambiguous	[K].nInDAWVcTNDMFR.[L]	P61970107	N-Term(TMT6plex); N3(Deamidated); C8(Carbamidomethyl)	nInDAWVcTNDMFR	1	0	2	993.455	1985.9	1985.9	-0.88	-0.00088					P61970	Nuclear transport factor 2 (NTF-2) (Placental protein 15) (PP15)	NUTF2 NTF2	n	127	MGDKPIWEQIGSSFIQHYYQLFDNDRTQLGAIYIDASCLTWEGQQFQGKAAIVEKLSSLPFQKIQHSITAQDHQPTPDSCIISMVVGQLKADEDPIMGFHQMFLLKNINDAWVCTNDMFRLALHNFG	107	LLKNIND	7
brain	-104	13825650	FALSE	High	Sequest HT (A2)	Unambiguous	[K].nINDAWVcTnDMFR.[L]	P61970107	N-Term(TMT6plex); C8(Carbamidomethyl); N10(Deamidated)	nINDAWVcTnDMFR	1	0	2	993.454	1985.9	1985.9	-2.34	-0.00233					P61970	Nuclear transport factor 2 (NTF-2) (Placental protein 15) (PP15)	NUTF2 NTF2	n	127	MGDKPIWEQIGSSFIQHYYQLFDNDRTQLGAIYIDASCLTWEGQQFQGKAAIVEKLSSLPFQKIQHSITAQDHQPTPDSCIISMVVGQLKADEDPIMGFHQMFLLKNINDAWVCTNDMFRLALHNFG	107	LLKNIND	7
brain	-107	24657679	FALSE	High	Sequest HT (B2)	Unambiguous	[K].nInDAWVcTNDMFR.[L]	P61970107	N-Term(TMT6plex); N3(Deamidated); C8(Carbamidomethyl)	nInDAWVcTNDMFR	1	0	2	993.455	1985.9	1985.9	-1.36	-0.00135					P61970	Nuclear transport factor 2 (NTF-2) (Placental protein 15) (PP15)	NUTF2 NTF2	n	127	MGDKPIWEQIGSSFIQHYYQLFDNDRTQLGAIYIDASCLTWEGQQFQGKAAIVEKLSSLPFQKIQHSITAQDHQPTPDSCIISMVVGQLKADEDPIMGFHQMFLLKNINDAWVCTNDMFRLALHNFG	107	LLKNIND	7
brain	-107	27013013	FALSE	High	Sequest HT (B2)	Unambiguous	[K].nInDAWVcTNDMFR.[L]	P61970107	N-Term(TMT6plex); N3(Deamidated); C8(Carbamidomethyl)	nInDAWVcTNDMFR	1	0	3	662.641	1985.91	1985.9	1.47	0.00098					P61970	Nuclear transport factor 2 (NTF-2) (Placental protein 15) (PP15)	NUTF2 NTF2	n	127	MGDKPIWEQIGSSFIQHYYQLFDNDRTQLGAIYIDASCLTWEGQQFQGKAAIVEKLSSLPFQKIQHSITAQDHQPTPDSCIISMVVGQLKADEDPIMGFHQMFLLKNINDAWVCTNDMFRLALHNFG	107	LLKNIND	7
brain	-104	8198097	FALSE	High	Sequest HT (A2)	Unambiguous	[K].nInDAWVcTNDMFR.[L]	P61970107	N-Term(TMT6plex); N3(Deamidated); C8(Carbamidomethyl)	nInDAWVcTNDMFR	1	0	2	993.454	1985.9	1985.9	-2.48	-0.00247					P61970	Nuclear transport factor 2 (NTF-2) (Placental protein 15) (PP15)	NUTF2 NTF2	n	127	MGDKPIWEQIGSSFIQHYYQLFDNDRTQLGAIYIDASCLTWEGQQFQGKAAIVEKLSSLPFQKIQHSITAQDHQPTPDSCIISMVVGQLKADEDPIMGFHQMFLLKNINDAWVCTNDMFRLALHNFG	107	LLKNIND	7
brain	-110	8886285	FALSE	High	Sequest HT (C2)	Unambiguous	[K].nInDAWVcTNDMFR.[L]	P61970107	N-Term(TMT6plex); N3(Deamidated); C8(Carbamidomethyl)	nInDAWVcTNDMFR	1	0	2	993.453	1985.9	1985.9	-2.51	-0.00249					P61970	Nuclear transport factor 2 (NTF-2) (Placental protein 15) (PP15)	NUTF2 NTF2	n	127	MGDKPIWEQIGSSFIQHYYQLFDNDRTQLGAIYIDASCLTWEGQQFQGKAAIVEKLSSLPFQKIQHSITAQDHQPTPDSCIISMVVGQLKADEDPIMGFHQMFLLKNINDAWVCTNDMFRLALHNFG	107	LLKNIND	7
brain	-110	6037341	FALSE	High	Sequest HT (C2)	Unambiguous	[K].nINDAWVcTnDMFR.[L]	P61970107	N-Term(TMT6plex); C8(Carbamidomethyl); N10(Deamidated)	nINDAWVcTnDMFR	1	0	2	993.459	1985.91	1985.9	2.96	0.00294					P61970	Nuclear transport factor 2 (NTF-2) (Placental protein 15) (PP15)	NUTF2 NTF2	n	127	MGDKPIWEQIGSSFIQHYYQLFDNDRTQLGAIYIDASCLTWEGQQFQGKAAIVEKLSSLPFQKIQHSITAQDHQPTPDSCIISMVVGQLKADEDPIMGFHQMFLLKNINDAWVCTNDMFRLALHNFG	107	LLKNIND	7
brain	-107	5276929	FALSE	High	Sequest HT (B2)	Unambiguous	[K].nInDAWVcTNDMFR.[L]	P61970107	N-Term(TMT6plex); N3(Deamidated); C8(Carbamidomethyl)	nInDAWVcTNDMFR	1	0	2	993.455	1985.9	1985.9	-0.69	-0.00069					P61970	Nuclear transport factor 2 (NTF-2) (Placental protein 15) (PP15)	NUTF2 NTF2	n	127	MGDKPIWEQIGSSFIQHYYQLFDNDRTQLGAIYIDASCLTWEGQQFQGKAAIVEKLSSLPFQKIQHSITAQDHQPTPDSCIISMVVGQLKADEDPIMGFHQMFLLKNINDAWVCTNDMFRLALHNFG	107	LLKNIND	7
brain	-110	10287167	FALSE	High	Sequest HT (C2)	Unambiguous	[R].nTDEMVELR.[I]	P6197838	N-Term(TMT6plex); N1(Deamidated)	nTDEMVELR	1	0	2	668.835	1336.66	1336.66	0.49	0.00033					P61978	Heterogeneous nuclear ribonucleoprotein K (hnRNP K) (Transformation up-regulated nuclear protein) (TUNP)	HNRNPK HNRPK	n	463	METEQPEETFPNTETNGEFGKRPAEDMEEEQAFKRSRNTDEMVELRILLQSKNAGAVIGKGGKNIKALRTDYNASVSVPDSSGPERILSISADIETIGEILKKIIPTLEEGLQLPSPTATSQLPLESDAVECLNYQHYKGSDFDCELRLLIHQSLAGGIIGVKGAKIKELRENTQTTIKLFQECCPHSTDRVVLIGGKPDRVVECIKIILDLISESPIKGRAQPYDPNFYDETYDYGGFTMMFDDRRGRPVGFPMRGRGGFDRMPPGRGGRPMPPSRRDYDDMSPRRGPPPPPPGRGGRGGSRARNLPLPPPPPPRGGDLMAYDRRGRPGDRYDGMVGFSADETWDSAIDTWSPSEWQMAYEPQGGSGYDYSYAGGRGSYGDLGGPIITTQVTIPKDLAGSIIGKGGQRIKQIRHESGASIKIDEPLEGSEDRIITITGTQDQIQNAQYLLQNSVKQYSGKFF	38	RSRNTDE	7
brain	-107	26285855	FALSE	High	Sequest HT (B2)	Unambiguous	[R].aQPYDPnFYDETYDYGGFTmMFDDRR.[G]	P61978228	N-Term(TMT6plex); N7(Deamidated); M20(Oxidation)	aQPYDPnFYDETYDYGGFTmMFDDRR	1	1	3	1154.16	3460.47	3460.46	3.52	0.00406					P61978	Heterogeneous nuclear ribonucleoprotein K (hnRNP K) (Transformation up-regulated nuclear protein) (TUNP)	HNRNPK HNRPK	n	463	METEQPEETFPNTETNGEFGKRPAEDMEEEQAFKRSRNTDEMVELRILLQSKNAGAVIGKGGKNIKALRTDYNASVSVPDSSGPERILSISADIETIGEILKKIIPTLEEGLQLPSPTATSQLPLESDAVECLNYQHYKGSDFDCELRLLIHQSLAGGIIGVKGAKIKELRENTQTTIKLFQECCPHSTDRVVLIGGKPDRVVECIKIILDLISESPIKGRAQPYDPNFYDETYDYGGFTMMFDDRRGRPVGFPMRGRGGFDRMPPGRGGRPMPPSRRDYDDMSPRRGPPPPPPGRGGRGGSRARNLPLPPPPPPRGGDLMAYDRRGRPGDRYDGMVGFSADETWDSAIDTWSPSEWQMAYEPQGGSGYDYSYAGGRGSYGDLGGPIITTQVTIPKDLAGSIIGKGGQRIKQIRHESGASIKIDEPLEGSEDRIITITGTQDQIQNAQYLLQNSVKQYSGKFF	228	YDPNFYD	7
brain	-104	7711029	FALSE	High	Sequest HT (A2)	Unambiguous	[R].iITITGTQDQIQnAQYLLQnSVk.[Q]	P61978446	N-Term(TMT6plex); N13(Deamidated); N20(Deamidated); K23(TMT6plex)	iITITGTQDQIQnAQYLLQnSVk	1	0	3	1017.24	3049.69	3049.68	3.46	0.00351					P61978	Heterogeneous nuclear ribonucleoprotein K (hnRNP K) (Transformation up-regulated nuclear protein) (TUNP)	HNRNPK HNRPK	n	463	METEQPEETFPNTETNGEFGKRPAEDMEEEQAFKRSRNTDEMVELRILLQSKNAGAVIGKGGKNIKALRTDYNASVSVPDSSGPERILSISADIETIGEILKKIIPTLEEGLQLPSPTATSQLPLESDAVECLNYQHYKGSDFDCELRLLIHQSLAGGIIGVKGAKIKELRENTQTTIKLFQECCPHSTDRVVLIGGKPDRVVECIKIILDLISESPIKGRAQPYDPNFYDETYDYGGFTMMFDDRRGRPVGFPMRGRGGFDRMPPGRGGRPMPPSRRDYDDMSPRRGPPPPPPGRGGRGGSRARNLPLPPPPPPRGGDLMAYDRRGRPGDRYDGMVGFSADETWDSAIDTWSPSEWQMAYEPQGGSGYDYSYAGGRGSYGDLGGPIITTQVTIPKDLAGSIIGKGGQRIKQIRHESGASIKIDEPLEGSEDRIITITGTQDQIQNAQYLLQNSVKQYSGKFF	446	QIQNAQY	7
brain	-104	26261290	FALSE	High	Sequest HT (A2)	Unambiguous	[R].iITITGTQDQIQNAQYLLQnSVk.[Q]	P61978453	N-Term(TMT6plex); N20(Deamidated); K23(TMT6plex)	iITITGTQDQIQNAQYLLQnSVk	1	0	4	762.929	3048.69	3048.7	-1.59	-0.00121					P61978	Heterogeneous nuclear ribonucleoprotein K (hnRNP K) (Transformation up-regulated nuclear protein) (TUNP)	HNRNPK HNRPK	n	463	METEQPEETFPNTETNGEFGKRPAEDMEEEQAFKRSRNTDEMVELRILLQSKNAGAVIGKGGKNIKALRTDYNASVSVPDSSGPERILSISADIETIGEILKKIIPTLEEGLQLPSPTATSQLPLESDAVECLNYQHYKGSDFDCELRLLIHQSLAGGIIGVKGAKIKELRENTQTTIKLFQECCPHSTDRVVLIGGKPDRVVECIKIILDLISESPIKGRAQPYDPNFYDETYDYGGFTMMFDDRRGRPVGFPMRGRGGFDRMPPGRGGRPMPPSRRDYDDMSPRRGPPPPPPGRGGRGGSRARNLPLPPPPPPRGGDLMAYDRRGRPGDRYDGMVGFSADETWDSAIDTWSPSEWQMAYEPQGGSGYDYSYAGGRGSYGDLGGPIITTQVTIPKDLAGSIIGKGGQRIKQIRHESGASIKIDEPLEGSEDRIITITGTQDQIQNAQYLLQNSVKQYSGKFF	453	LLQNSVK	7
brain	-104	20475500	FALSE	High	Sequest HT (A2)	Unambiguous	[R].aQPYDPnFYDETYDYGGFTmMFDDRR.[G]	P61978228	N-Term(TMT6plex); N7(Deamidated); M20(Oxidation)	aQPYDPnFYDETYDYGGFTmMFDDRR	1	1	3	1154.17	3460.48	3460.46	5.87	0.00678					P61978	Heterogeneous nuclear ribonucleoprotein K (hnRNP K) (Transformation up-regulated nuclear protein) (TUNP)	HNRNPK HNRPK	n	463	METEQPEETFPNTETNGEFGKRPAEDMEEEQAFKRSRNTDEMVELRILLQSKNAGAVIGKGGKNIKALRTDYNASVSVPDSSGPERILSISADIETIGEILKKIIPTLEEGLQLPSPTATSQLPLESDAVECLNYQHYKGSDFDCELRLLIHQSLAGGIIGVKGAKIKELRENTQTTIKLFQECCPHSTDRVVLIGGKPDRVVECIKIILDLISESPIKGRAQPYDPNFYDETYDYGGFTMMFDDRRGRPVGFPMRGRGGFDRMPPGRGGRPMPPSRRDYDDMSPRRGPPPPPPGRGGRGGSRARNLPLPPPPPPRGGDLMAYDRRGRPGDRYDGMVGFSADETWDSAIDTWSPSEWQMAYEPQGGSGYDYSYAGGRGSYGDLGGPIITTQVTIPKDLAGSIIGKGGQRIKQIRHESGASIKIDEPLEGSEDRIITITGTQDQIQNAQYLLQNSVKQYSGKFF	228	YDPNFYD	7
brain	-104	2136853	FALSE	High	Sequest HT (A2)	Unambiguous	[R].iITITGTQDQIQNAQYLLQnSVk.[Q]	P61978453	N-Term(TMT6plex); N20(Deamidated); K23(TMT6plex)	iITITGTQDQIQNAQYLLQnSVk	1	0	3	1016.91	3048.71	3048.7	4	0.00406					P61978	Heterogeneous nuclear ribonucleoprotein K (hnRNP K) (Transformation up-regulated nuclear protein) (TUNP)	HNRNPK HNRPK	n	463	METEQPEETFPNTETNGEFGKRPAEDMEEEQAFKRSRNTDEMVELRILLQSKNAGAVIGKGGKNIKALRTDYNASVSVPDSSGPERILSISADIETIGEILKKIIPTLEEGLQLPSPTATSQLPLESDAVECLNYQHYKGSDFDCELRLLIHQSLAGGIIGVKGAKIKELRENTQTTIKLFQECCPHSTDRVVLIGGKPDRVVECIKIILDLISESPIKGRAQPYDPNFYDETYDYGGFTMMFDDRRGRPVGFPMRGRGGFDRMPPGRGGRPMPPSRRDYDDMSPRRGPPPPPPGRGGRGGSRARNLPLPPPPPPRGGDLMAYDRRGRPGDRYDGMVGFSADETWDSAIDTWSPSEWQMAYEPQGGSGYDYSYAGGRGSYGDLGGPIITTQVTIPKDLAGSIIGKGGQRIKQIRHESGASIKIDEPLEGSEDRIITITGTQDQIQNAQYLLQNSVKQYSGKFF	453	LLQNSVK	7
brain	-107	24188412	FALSE	High	Sequest HT (B2)	Unambiguous	[R].aQPYDPnFYDETYDYGGFTMMFDDRR.[G]	P61978228	N-Term(TMT6plex); N7(Deamidated)	aQPYDPnFYDETYDYGGFTMMFDDRR	1	1	3	1148.83	3444.49	3444.47	5.7	0.00655					P61978	Heterogeneous nuclear ribonucleoprotein K (hnRNP K) (Transformation up-regulated nuclear protein) (TUNP)	HNRNPK HNRPK	n	463	METEQPEETFPNTETNGEFGKRPAEDMEEEQAFKRSRNTDEMVELRILLQSKNAGAVIGKGGKNIKALRTDYNASVSVPDSSGPERILSISADIETIGEILKKIIPTLEEGLQLPSPTATSQLPLESDAVECLNYQHYKGSDFDCELRLLIHQSLAGGIIGVKGAKIKELRENTQTTIKLFQECCPHSTDRVVLIGGKPDRVVECIKIILDLISESPIKGRAQPYDPNFYDETYDYGGFTMMFDDRRGRPVGFPMRGRGGFDRMPPGRGGRPMPPSRRDYDDMSPRRGPPPPPPGRGGRGGSRARNLPLPPPPPPRGGDLMAYDRRGRPGDRYDGMVGFSADETWDSAIDTWSPSEWQMAYEPQGGSGYDYSYAGGRGSYGDLGGPIITTQVTIPKDLAGSIIGKGGQRIKQIRHESGASIKIDEPLEGSEDRIITITGTQDQIQNAQYLLQNSVKQYSGKFF	228	YDPNFYD	7
brain	-107	8880677	FALSE	High	Sequest HT (B2)	Unambiguous	[K].aLRTDYnASVSVPDSSGPER.[I]	P6197873	N-Term(TMT6plex); N7(Deamidated)	aLRTDYnASVSVPDSSGPER	1	1	3	784.395	2351.17	2351.17	0.98	0.00077					P61978	Heterogeneous nuclear ribonucleoprotein K (hnRNP K) (Transformation up-regulated nuclear protein) (TUNP)	HNRNPK HNRPK	n	463	METEQPEETFPNTETNGEFGKRPAEDMEEEQAFKRSRNTDEMVELRILLQSKNAGAVIGKGGKNIKALRTDYNASVSVPDSSGPERILSISADIETIGEILKKIIPTLEEGLQLPSPTATSQLPLESDAVECLNYQHYKGSDFDCELRLLIHQSLAGGIIGVKGAKIKELRENTQTTIKLFQECCPHSTDRVVLIGGKPDRVVECIKIILDLISESPIKGRAQPYDPNFYDETYDYGGFTMMFDDRRGRPVGFPMRGRGGFDRMPPGRGGRPMPPSRRDYDDMSPRRGPPPPPPGRGGRGGSRARNLPLPPPPPPRGGDLMAYDRRGRPGDRYDGMVGFSADETWDSAIDTWSPSEWQMAYEPQGGSGYDYSYAGGRGSYGDLGGPIITTQVTIPKDLAGSIIGKGGQRIKQIRHESGASIKIDEPLEGSEDRIITITGTQDQIQNAQYLLQNSVKQYSGKFF	73	TDYNASV	7
brain	-104	3619466	FALSE	High	Sequest HT (A2)	Unambiguous	[R].nTDEMVELR.[I]	P6197838	N-Term(TMT6plex); N1(Deamidated)	nTDEMVELR	1	0	2	668.835	1336.66	1336.66	0.35	0.00024					P61978	Heterogeneous nuclear ribonucleoprotein K (hnRNP K) (Transformation up-regulated nuclear protein) (TUNP)	HNRNPK HNRPK	n	463	METEQPEETFPNTETNGEFGKRPAEDMEEEQAFKRSRNTDEMVELRILLQSKNAGAVIGKGGKNIKALRTDYNASVSVPDSSGPERILSISADIETIGEILKKIIPTLEEGLQLPSPTATSQLPLESDAVECLNYQHYKGSDFDCELRLLIHQSLAGGIIGVKGAKIKELRENTQTTIKLFQECCPHSTDRVVLIGGKPDRVVECIKIILDLISESPIKGRAQPYDPNFYDETYDYGGFTMMFDDRRGRPVGFPMRGRGGFDRMPPGRGGRPMPPSRRDYDDMSPRRGPPPPPPGRGGRGGSRARNLPLPPPPPPRGGDLMAYDRRGRPGDRYDGMVGFSADETWDSAIDTWSPSEWQMAYEPQGGSGYDYSYAGGRGSYGDLGGPIITTQVTIPKDLAGSIIGKGGQRIKQIRHESGASIKIDEPLEGSEDRIITITGTQDQIQNAQYLLQNSVKQYSGKFF	38	RSRNTDE	7
brain	-107	3340571	FALSE	High	Sequest HT (B2)	Unambiguous	[R].aQPYDPnFYDETYDYGGFTmMFDDRR.[G]	P61978228	N-Term(TMT6plex); N7(Deamidated); M20(Oxidation)	aQPYDPnFYDETYDYGGFTmMFDDRR	1	1	3	1154.16	3460.48	3460.46	4.98	0.00575					P61978	Heterogeneous nuclear ribonucleoprotein K (hnRNP K) (Transformation up-regulated nuclear protein) (TUNP)	HNRNPK HNRPK	n	463	METEQPEETFPNTETNGEFGKRPAEDMEEEQAFKRSRNTDEMVELRILLQSKNAGAVIGKGGKNIKALRTDYNASVSVPDSSGPERILSISADIETIGEILKKIIPTLEEGLQLPSPTATSQLPLESDAVECLNYQHYKGSDFDCELRLLIHQSLAGGIIGVKGAKIKELRENTQTTIKLFQECCPHSTDRVVLIGGKPDRVVECIKIILDLISESPIKGRAQPYDPNFYDETYDYGGFTMMFDDRRGRPVGFPMRGRGGFDRMPPGRGGRPMPPSRRDYDDMSPRRGPPPPPPGRGGRGGSRARNLPLPPPPPPRGGDLMAYDRRGRPGDRYDGMVGFSADETWDSAIDTWSPSEWQMAYEPQGGSGYDYSYAGGRGSYGDLGGPIITTQVTIPKDLAGSIIGKGGQRIKQIRHESGASIKIDEPLEGSEDRIITITGTQDQIQNAQYLLQNSVKQYSGKFF	228	YDPNFYD	7
brain	-104	7703502	FALSE	High	Sequest HT (A2)	Unambiguous	[R].aQPYDPnFYDETYDYGGFTmMFDDRR.[G]	P61978228	N-Term(TMT6plex); N7(Deamidated); M20(Oxidation)	aQPYDPnFYDETYDYGGFTmMFDDRR	1	1	3	1154.16	3460.48	3460.46	4.34	0.00501					P61978	Heterogeneous nuclear ribonucleoprotein K (hnRNP K) (Transformation up-regulated nuclear protein) (TUNP)	HNRNPK HNRPK	n	463	METEQPEETFPNTETNGEFGKRPAEDMEEEQAFKRSRNTDEMVELRILLQSKNAGAVIGKGGKNIKALRTDYNASVSVPDSSGPERILSISADIETIGEILKKIIPTLEEGLQLPSPTATSQLPLESDAVECLNYQHYKGSDFDCELRLLIHQSLAGGIIGVKGAKIKELRENTQTTIKLFQECCPHSTDRVVLIGGKPDRVVECIKIILDLISESPIKGRAQPYDPNFYDETYDYGGFTMMFDDRRGRPVGFPMRGRGGFDRMPPGRGGRPMPPSRRDYDDMSPRRGPPPPPPGRGGRGGSRARNLPLPPPPPPRGGDLMAYDRRGRPGDRYDGMVGFSADETWDSAIDTWSPSEWQMAYEPQGGSGYDYSYAGGRGSYGDLGGPIITTQVTIPKDLAGSIIGKGGQRIKQIRHESGASIKIDEPLEGSEDRIITITGTQDQIQNAQYLLQNSVKQYSGKFF	228	YDPNFYD	7
brain	-107	9832431	FALSE	High	Sequest HT (B2)	Unambiguous	[R].aQPYDPnFYDETYDYGGFTmMFDDRR.[G]	P61978228	N-Term(TMT6plex); N7(Deamidated); M20(Oxidation)	aQPYDPnFYDETYDYGGFTmMFDDRR	1	1	3	1154.17	3460.48	3460.46	6.42	0.0074					P61978	Heterogeneous nuclear ribonucleoprotein K (hnRNP K) (Transformation up-regulated nuclear protein) (TUNP)	HNRNPK HNRPK	n	463	METEQPEETFPNTETNGEFGKRPAEDMEEEQAFKRSRNTDEMVELRILLQSKNAGAVIGKGGKNIKALRTDYNASVSVPDSSGPERILSISADIETIGEILKKIIPTLEEGLQLPSPTATSQLPLESDAVECLNYQHYKGSDFDCELRLLIHQSLAGGIIGVKGAKIKELRENTQTTIKLFQECCPHSTDRVVLIGGKPDRVVECIKIILDLISESPIKGRAQPYDPNFYDETYDYGGFTMMFDDRRGRPVGFPMRGRGGFDRMPPGRGGRPMPPSRRDYDDMSPRRGPPPPPPGRGGRGGSRARNLPLPPPPPPRGGDLMAYDRRGRPGDRYDGMVGFSADETWDSAIDTWSPSEWQMAYEPQGGSGYDYSYAGGRGSYGDLGGPIITTQVTIPKDLAGSIIGKGGQRIKQIRHESGASIKIDEPLEGSEDRIITITGTQDQIQNAQYLLQNSVKQYSGKFF	228	YDPNFYD	7
brain	-104	6478033	FALSE	High	Sequest HT (A2)	Unambiguous	[K].aLRTDYnASVSVPDSSGPER.[I]	P6197873	N-Term(TMT6plex); N7(Deamidated)	aLRTDYnASVSVPDSSGPER	1	1	3	784.392	2351.16	2351.17	-2.86	-0.00224					P61978	Heterogeneous nuclear ribonucleoprotein K (hnRNP K) (Transformation up-regulated nuclear protein) (TUNP)	HNRNPK HNRPK	n	463	METEQPEETFPNTETNGEFGKRPAEDMEEEQAFKRSRNTDEMVELRILLQSKNAGAVIGKGGKNIKALRTDYNASVSVPDSSGPERILSISADIETIGEILKKIIPTLEEGLQLPSPTATSQLPLESDAVECLNYQHYKGSDFDCELRLLIHQSLAGGIIGVKGAKIKELRENTQTTIKLFQECCPHSTDRVVLIGGKPDRVVECIKIILDLISESPIKGRAQPYDPNFYDETYDYGGFTMMFDDRRGRPVGFPMRGRGGFDRMPPGRGGRPMPPSRRDYDDMSPRRGPPPPPPGRGGRGGSRARNLPLPPPPPPRGGDLMAYDRRGRPGDRYDGMVGFSADETWDSAIDTWSPSEWQMAYEPQGGSGYDYSYAGGRGSYGDLGGPIITTQVTIPKDLAGSIIGKGGQRIKQIRHESGASIKIDEPLEGSEDRIITITGTQDQIQNAQYLLQNSVKQYSGKFF	73	TDYNASV	7
brain	-104	26266458	FALSE	High	Sequest HT (A2)	Unambiguous	[R].aQPYDPnFYDETYDYGGFTMMFDDRR.[G]	P61978228	N-Term(TMT6plex); N7(Deamidated)	aQPYDPnFYDETYDYGGFTMMFDDRR	1	1	3	1148.83	3444.48	3444.47	3.14	0.00361					P61978	Heterogeneous nuclear ribonucleoprotein K (hnRNP K) (Transformation up-regulated nuclear protein) (TUNP)	HNRNPK HNRPK	n	463	METEQPEETFPNTETNGEFGKRPAEDMEEEQAFKRSRNTDEMVELRILLQSKNAGAVIGKGGKNIKALRTDYNASVSVPDSSGPERILSISADIETIGEILKKIIPTLEEGLQLPSPTATSQLPLESDAVECLNYQHYKGSDFDCELRLLIHQSLAGGIIGVKGAKIKELRENTQTTIKLFQECCPHSTDRVVLIGGKPDRVVECIKIILDLISESPIKGRAQPYDPNFYDETYDYGGFTMMFDDRRGRPVGFPMRGRGGFDRMPPGRGGRPMPPSRRDYDDMSPRRGPPPPPPGRGGRGGSRARNLPLPPPPPPRGGDLMAYDRRGRPGDRYDGMVGFSADETWDSAIDTWSPSEWQMAYEPQGGSGYDYSYAGGRGSYGDLGGPIITTQVTIPKDLAGSIIGKGGQRIKQIRHESGASIKIDEPLEGSEDRIITITGTQDQIQNAQYLLQNSVKQYSGKFF	228	YDPNFYD	7
brain	-104	4509655	FALSE	High	Sequest HT (A2)	Unambiguous	[K].nAGAVIGk.[G]	P6197853	N-Term(TMT6plex); N1(Deamidated); K8(TMT6plex)	nAGAVIGk	1	0	2	594.872	1188.74	1188.74	1.49	0.00088					P61978	Heterogeneous nuclear ribonucleoprotein K (hnRNP K) (Transformation up-regulated nuclear protein) (TUNP)	HNRNPK HNRPK	n	463	METEQPEETFPNTETNGEFGKRPAEDMEEEQAFKRSRNTDEMVELRILLQSKNAGAVIGKGGKNIKALRTDYNASVSVPDSSGPERILSISADIETIGEILKKIIPTLEEGLQLPSPTATSQLPLESDAVECLNYQHYKGSDFDCELRLLIHQSLAGGIIGVKGAKIKELRENTQTTIKLFQECCPHSTDRVVLIGGKPDRVVECIKIILDLISESPIKGRAQPYDPNFYDETYDYGGFTMMFDDRRGRPVGFPMRGRGGFDRMPPGRGGRPMPPSRRDYDDMSPRRGPPPPPPGRGGRGGSRARNLPLPPPPPPRGGDLMAYDRRGRPGDRYDGMVGFSADETWDSAIDTWSPSEWQMAYEPQGGSGYDYSYAGGRGSYGDLGGPIITTQVTIPKDLAGSIIGKGGQRIKQIRHESGASIKIDEPLEGSEDRIITITGTQDQIQNAQYLLQNSVKQYSGKFF	53	QSKNAGA	7
brain	-107	18700378	FALSE	High	Sequest HT (B2)	Unambiguous	[R].sRnTDEMVELR.[I]	P6197838	N-Term(TMT6plex); N3(Deamidated)	sRnTDEMVELR	1	1	2	790.406	1579.81	1579.79	6.68	0.00528					P61978	Heterogeneous nuclear ribonucleoprotein K (hnRNP K) (Transformation up-regulated nuclear protein) (TUNP)	HNRNPK HNRPK	n	463	METEQPEETFPNTETNGEFGKRPAEDMEEEQAFKRSRNTDEMVELRILLQSKNAGAVIGKGGKNIKALRTDYNASVSVPDSSGPERILSISADIETIGEILKKIIPTLEEGLQLPSPTATSQLPLESDAVECLNYQHYKGSDFDCELRLLIHQSLAGGIIGVKGAKIKELRENTQTTIKLFQECCPHSTDRVVLIGGKPDRVVECIKIILDLISESPIKGRAQPYDPNFYDETYDYGGFTMMFDDRRGRPVGFPMRGRGGFDRMPPGRGGRPMPPSRRDYDDMSPRRGPPPPPPGRGGRGGSRARNLPLPPPPPPRGGDLMAYDRRGRPGDRYDGMVGFSADETWDSAIDTWSPSEWQMAYEPQGGSGYDYSYAGGRGSYGDLGGPIITTQVTIPKDLAGSIIGKGGQRIKQIRHESGASIKIDEPLEGSEDRIITITGTQDQIQNAQYLLQNSVKQYSGKFF	38	RSRNTDE	7
brain	-107	16349401	FALSE	High	Sequest HT (B2)	Unambiguous	[R].aQPYDPnFYDETYDYGGFTmMFDDRR.[G]	P61978228	N-Term(TMT6plex); N7(Deamidated); M20(Oxidation)	aQPYDPnFYDETYDYGGFTmMFDDRR	1	1	3	1154.17	3460.48	3460.46	5.78	0.00667					P61978	Heterogeneous nuclear ribonucleoprotein K (hnRNP K) (Transformation up-regulated nuclear protein) (TUNP)	HNRNPK HNRPK	n	463	METEQPEETFPNTETNGEFGKRPAEDMEEEQAFKRSRNTDEMVELRILLQSKNAGAVIGKGGKNIKALRTDYNASVSVPDSSGPERILSISADIETIGEILKKIIPTLEEGLQLPSPTATSQLPLESDAVECLNYQHYKGSDFDCELRLLIHQSLAGGIIGVKGAKIKELRENTQTTIKLFQECCPHSTDRVVLIGGKPDRVVECIKIILDLISESPIKGRAQPYDPNFYDETYDYGGFTMMFDDRRGRPVGFPMRGRGGFDRMPPGRGGRPMPPSRRDYDDMSPRRGPPPPPPGRGGRGGSRARNLPLPPPPPPRGGDLMAYDRRGRPGDRYDGMVGFSADETWDSAIDTWSPSEWQMAYEPQGGSGYDYSYAGGRGSYGDLGGPIITTQVTIPKDLAGSIIGKGGQRIKQIRHESGASIKIDEPLEGSEDRIITITGTQDQIQNAQYLLQNSVKQYSGKFF	228	YDPNFYD	7
brain	-104	25685296	FALSE	High	Sequest HT (A2)	Unambiguous	[R].aQPYDPnFYDETYDYGGFTmMFDDRR.[G]	P61978228	N-Term(TMT6plex); N7(Deamidated); M20(Oxidation)	aQPYDPnFYDETYDYGGFTmMFDDRR	1	1	3	1154.16	3460.47	3460.46	3.52	0.00406					P61978	Heterogeneous nuclear ribonucleoprotein K (hnRNP K) (Transformation up-regulated nuclear protein) (TUNP)	HNRNPK HNRPK	n	463	METEQPEETFPNTETNGEFGKRPAEDMEEEQAFKRSRNTDEMVELRILLQSKNAGAVIGKGGKNIKALRTDYNASVSVPDSSGPERILSISADIETIGEILKKIIPTLEEGLQLPSPTATSQLPLESDAVECLNYQHYKGSDFDCELRLLIHQSLAGGIIGVKGAKIKELRENTQTTIKLFQECCPHSTDRVVLIGGKPDRVVECIKIILDLISESPIKGRAQPYDPNFYDETYDYGGFTMMFDDRRGRPVGFPMRGRGGFDRMPPGRGGRPMPPSRRDYDDMSPRRGPPPPPPGRGGRGGSRARNLPLPPPPPPRGGDLMAYDRRGRPGDRYDGMVGFSADETWDSAIDTWSPSEWQMAYEPQGGSGYDYSYAGGRGSYGDLGGPIITTQVTIPKDLAGSIIGKGGQRIKQIRHESGASIKIDEPLEGSEDRIITITGTQDQIQNAQYLLQNSVKQYSGKFF	228	YDPNFYD	7
brain	-104	15753707	FALSE	High	Sequest HT (A2)	Unambiguous	[K].nAGAVIGk.[G]	P6197853	N-Term(TMT6plex); N1(Deamidated); K8(TMT6plex)	nAGAVIGk	1	0	2	594.871	1188.74	1188.74	-0.17	-0.0001					P61978	Heterogeneous nuclear ribonucleoprotein K (hnRNP K) (Transformation up-regulated nuclear protein) (TUNP)	HNRNPK HNRPK	n	463	METEQPEETFPNTETNGEFGKRPAEDMEEEQAFKRSRNTDEMVELRILLQSKNAGAVIGKGGKNIKALRTDYNASVSVPDSSGPERILSISADIETIGEILKKIIPTLEEGLQLPSPTATSQLPLESDAVECLNYQHYKGSDFDCELRLLIHQSLAGGIIGVKGAKIKELRENTQTTIKLFQECCPHSTDRVVLIGGKPDRVVECIKIILDLISESPIKGRAQPYDPNFYDETYDYGGFTMMFDDRRGRPVGFPMRGRGGFDRMPPGRGGRPMPPSRRDYDDMSPRRGPPPPPPGRGGRGGSRARNLPLPPPPPPRGGDLMAYDRRGRPGDRYDGMVGFSADETWDSAIDTWSPSEWQMAYEPQGGSGYDYSYAGGRGSYGDLGGPIITTQVTIPKDLAGSIIGKGGQRIKQIRHESGASIKIDEPLEGSEDRIITITGTQDQIQNAQYLLQNSVKQYSGKFF	53	QSKNAGA	7
brain	-107	23091617	FALSE	High	Sequest HT (B2)	Unambiguous	[R].aQPYDPnFYDETYDYGGFTmMFDDRR.[G]	P61978228	N-Term(TMT6plex); N7(Deamidated); M20(Oxidation)	aQPYDPnFYDETYDYGGFTmMFDDRR	1	1	3	1154.16	3460.47	3460.46	2.44	0.00281					P61978	Heterogeneous nuclear ribonucleoprotein K (hnRNP K) (Transformation up-regulated nuclear protein) (TUNP)	HNRNPK HNRPK	n	463	METEQPEETFPNTETNGEFGKRPAEDMEEEQAFKRSRNTDEMVELRILLQSKNAGAVIGKGGKNIKALRTDYNASVSVPDSSGPERILSISADIETIGEILKKIIPTLEEGLQLPSPTATSQLPLESDAVECLNYQHYKGSDFDCELRLLIHQSLAGGIIGVKGAKIKELRENTQTTIKLFQECCPHSTDRVVLIGGKPDRVVECIKIILDLISESPIKGRAQPYDPNFYDETYDYGGFTMMFDDRRGRPVGFPMRGRGGFDRMPPGRGGRPMPPSRRDYDDMSPRRGPPPPPPGRGGRGGSRARNLPLPPPPPPRGGDLMAYDRRGRPGDRYDGMVGFSADETWDSAIDTWSPSEWQMAYEPQGGSGYDYSYAGGRGSYGDLGGPIITTQVTIPKDLAGSIIGKGGQRIKQIRHESGASIKIDEPLEGSEDRIITITGTQDQIQNAQYLLQNSVKQYSGKFF	228	YDPNFYD	7
brain	-107	23081736	FALSE	High	Sequest HT (B2)	Unambiguous	[R].aQPYDPnFYDETYDYGGFTMMFDDR.[R]	P61978228	N-Term(TMT6plex); N7(Deamidated)	aQPYDPnFYDETYDYGGFTMMFDDR	1	0	3	1096.8	3288.38	3288.37	5.64	0.00618					P61978	Heterogeneous nuclear ribonucleoprotein K (hnRNP K) (Transformation up-regulated nuclear protein) (TUNP)	HNRNPK HNRPK	n	463	METEQPEETFPNTETNGEFGKRPAEDMEEEQAFKRSRNTDEMVELRILLQSKNAGAVIGKGGKNIKALRTDYNASVSVPDSSGPERILSISADIETIGEILKKIIPTLEEGLQLPSPTATSQLPLESDAVECLNYQHYKGSDFDCELRLLIHQSLAGGIIGVKGAKIKELRENTQTTIKLFQECCPHSTDRVVLIGGKPDRVVECIKIILDLISESPIKGRAQPYDPNFYDETYDYGGFTMMFDDRRGRPVGFPMRGRGGFDRMPPGRGGRPMPPSRRDYDDMSPRRGPPPPPPGRGGRGGSRARNLPLPPPPPPRGGDLMAYDRRGRPGDRYDGMVGFSADETWDSAIDTWSPSEWQMAYEPQGGSGYDYSYAGGRGSYGDLGGPIITTQVTIPKDLAGSIIGKGGQRIKQIRHESGASIKIDEPLEGSEDRIITITGTQDQIQNAQYLLQNSVKQYSGKFF	228	YDPNFYD	7
brain	-104	20203180	FALSE	High	Sequest HT (A2)	Unambiguous	[R].aQPYDPnFYDETYDYGGFTmMFDDRR.[G]	P61978228	N-Term(TMT6plex); N7(Deamidated); M20(Oxidation)	aQPYDPnFYDETYDYGGFTmMFDDRR	1	1	4	865.873	3460.47	3460.46	2.83	0.00245					P61978	Heterogeneous nuclear ribonucleoprotein K (hnRNP K) (Transformation up-regulated nuclear protein) (TUNP)	HNRNPK HNRPK	n	463	METEQPEETFPNTETNGEFGKRPAEDMEEEQAFKRSRNTDEMVELRILLQSKNAGAVIGKGGKNIKALRTDYNASVSVPDSSGPERILSISADIETIGEILKKIIPTLEEGLQLPSPTATSQLPLESDAVECLNYQHYKGSDFDCELRLLIHQSLAGGIIGVKGAKIKELRENTQTTIKLFQECCPHSTDRVVLIGGKPDRVVECIKIILDLISESPIKGRAQPYDPNFYDETYDYGGFTMMFDDRRGRPVGFPMRGRGGFDRMPPGRGGRPMPPSRRDYDDMSPRRGPPPPPPGRGGRGGSRARNLPLPPPPPPRGGDLMAYDRRGRPGDRYDGMVGFSADETWDSAIDTWSPSEWQMAYEPQGGSGYDYSYAGGRGSYGDLGGPIITTQVTIPKDLAGSIIGKGGQRIKQIRHESGASIKIDEPLEGSEDRIITITGTQDQIQNAQYLLQNSVKQYSGKFF	228	YDPNFYD	7
brain	-113	3042138	FALSE	High	Sequest HT (D2)	Unambiguous	[K].aLRTDYnASVSVPDSSGPER.[I]	P6197873	N-Term(TMT6plex); N7(Deamidated)	aLRTDYnASVSVPDSSGPER	1	1	3	784.395	2351.17	2351.17	1.72	0.00135					P61978	Heterogeneous nuclear ribonucleoprotein K (hnRNP K) (Transformation up-regulated nuclear protein) (TUNP)	HNRNPK HNRPK	n	463	METEQPEETFPNTETNGEFGKRPAEDMEEEQAFKRSRNTDEMVELRILLQSKNAGAVIGKGGKNIKALRTDYNASVSVPDSSGPERILSISADIETIGEILKKIIPTLEEGLQLPSPTATSQLPLESDAVECLNYQHYKGSDFDCELRLLIHQSLAGGIIGVKGAKIKELRENTQTTIKLFQECCPHSTDRVVLIGGKPDRVVECIKIILDLISESPIKGRAQPYDPNFYDETYDYGGFTMMFDDRRGRPVGFPMRGRGGFDRMPPGRGGRPMPPSRRDYDDMSPRRGPPPPPPGRGGRGGSRARNLPLPPPPPPRGGDLMAYDRRGRPGDRYDGMVGFSADETWDSAIDTWSPSEWQMAYEPQGGSGYDYSYAGGRGSYGDLGGPIITTQVTIPKDLAGSIIGKGGQRIKQIRHESGASIKIDEPLEGSEDRIITITGTQDQIQNAQYLLQNSVKQYSGKFF	73	TDYNASV	7
brain	-107	4203510	FALSE	High	Sequest HT (B2)	Unambiguous	[R].aQPYDPnFYDETYDYGGFTmMFDDRR.[G]	P61978228	N-Term(TMT6plex); N7(Deamidated); M20(Oxidation)	aQPYDPnFYDETYDYGGFTmMFDDRR	1	1	3	1154.16	3460.48	3460.46	5.28	0.00609					P61978	Heterogeneous nuclear ribonucleoprotein K (hnRNP K) (Transformation up-regulated nuclear protein) (TUNP)	HNRNPK HNRPK	n	463	METEQPEETFPNTETNGEFGKRPAEDMEEEQAFKRSRNTDEMVELRILLQSKNAGAVIGKGGKNIKALRTDYNASVSVPDSSGPERILSISADIETIGEILKKIIPTLEEGLQLPSPTATSQLPLESDAVECLNYQHYKGSDFDCELRLLIHQSLAGGIIGVKGAKIKELRENTQTTIKLFQECCPHSTDRVVLIGGKPDRVVECIKIILDLISESPIKGRAQPYDPNFYDETYDYGGFTMMFDDRRGRPVGFPMRGRGGFDRMPPGRGGRPMPPSRRDYDDMSPRRGPPPPPPGRGGRGGSRARNLPLPPPPPPRGGDLMAYDRRGRPGDRYDGMVGFSADETWDSAIDTWSPSEWQMAYEPQGGSGYDYSYAGGRGSYGDLGGPIITTQVTIPKDLAGSIIGKGGQRIKQIRHESGASIKIDEPLEGSEDRIITITGTQDQIQNAQYLLQNSVKQYSGKFF	228	YDPNFYD	7
brain	-104	7150535	FALSE	High	Sequest HT (A2)	Unambiguous	[R].aQPYDPnFYDETYDYGGFTmMFDDRR.[G]	P61978228	N-Term(TMT6plex); N7(Deamidated); M20(Oxidation)	aQPYDPnFYDETYDYGGFTmMFDDRR	1	1	3	1154.16	3460.47	3460.46	2.09	0.00241					P61978	Heterogeneous nuclear ribonucleoprotein K (hnRNP K) (Transformation up-regulated nuclear protein) (TUNP)	HNRNPK HNRPK	n	463	METEQPEETFPNTETNGEFGKRPAEDMEEEQAFKRSRNTDEMVELRILLQSKNAGAVIGKGGKNIKALRTDYNASVSVPDSSGPERILSISADIETIGEILKKIIPTLEEGLQLPSPTATSQLPLESDAVECLNYQHYKGSDFDCELRLLIHQSLAGGIIGVKGAKIKELRENTQTTIKLFQECCPHSTDRVVLIGGKPDRVVECIKIILDLISESPIKGRAQPYDPNFYDETYDYGGFTMMFDDRRGRPVGFPMRGRGGFDRMPPGRGGRPMPPSRRDYDDMSPRRGPPPPPPGRGGRGGSRARNLPLPPPPPPRGGDLMAYDRRGRPGDRYDGMVGFSADETWDSAIDTWSPSEWQMAYEPQGGSGYDYSYAGGRGSYGDLGGPIITTQVTIPKDLAGSIIGKGGQRIKQIRHESGASIKIDEPLEGSEDRIITITGTQDQIQNAQYLLQNSVKQYSGKFF	228	YDPNFYD	7
brain	-104	26536614	FALSE	High	Sequest HT (A2)	Unambiguous	[R].iITITGTQDQIQnAQYLLQnSVk.[Q]	P61978446	N-Term(TMT6plex); N13(Deamidated); N20(Deamidated); K23(TMT6plex)	iITITGTQDQIQnAQYLLQnSVk	1	0	2	1525.35	3049.7	3049.68	5.56	0.00847					P61978	Heterogeneous nuclear ribonucleoprotein K (hnRNP K) (Transformation up-regulated nuclear protein) (TUNP)	HNRNPK HNRPK	n	463	METEQPEETFPNTETNGEFGKRPAEDMEEEQAFKRSRNTDEMVELRILLQSKNAGAVIGKGGKNIKALRTDYNASVSVPDSSGPERILSISADIETIGEILKKIIPTLEEGLQLPSPTATSQLPLESDAVECLNYQHYKGSDFDCELRLLIHQSLAGGIIGVKGAKIKELRENTQTTIKLFQECCPHSTDRVVLIGGKPDRVVECIKIILDLISESPIKGRAQPYDPNFYDETYDYGGFTMMFDDRRGRPVGFPMRGRGGFDRMPPGRGGRPMPPSRRDYDDMSPRRGPPPPPPGRGGRGGSRARNLPLPPPPPPRGGDLMAYDRRGRPGDRYDGMVGFSADETWDSAIDTWSPSEWQMAYEPQGGSGYDYSYAGGRGSYGDLGGPIITTQVTIPKDLAGSIIGKGGQRIKQIRHESGASIKIDEPLEGSEDRIITITGTQDQIQNAQYLLQNSVKQYSGKFF	446	QIQNAQY	7
brain	-107	18432558	FALSE	High	Sequest HT (B2)	Unambiguous	[R].nTDEMVELR.[I]	P6197838	N-Term(TMT6plex); N1(Deamidated)	nTDEMVELR	1	0	2	668.833	1336.66	1336.66	-1.95	-0.0013					P61978	Heterogeneous nuclear ribonucleoprotein K (hnRNP K) (Transformation up-regulated nuclear protein) (TUNP)	HNRNPK HNRPK	n	463	METEQPEETFPNTETNGEFGKRPAEDMEEEQAFKRSRNTDEMVELRILLQSKNAGAVIGKGGKNIKALRTDYNASVSVPDSSGPERILSISADIETIGEILKKIIPTLEEGLQLPSPTATSQLPLESDAVECLNYQHYKGSDFDCELRLLIHQSLAGGIIGVKGAKIKELRENTQTTIKLFQECCPHSTDRVVLIGGKPDRVVECIKIILDLISESPIKGRAQPYDPNFYDETYDYGGFTMMFDDRRGRPVGFPMRGRGGFDRMPPGRGGRPMPPSRRDYDDMSPRRGPPPPPPGRGGRGGSRARNLPLPPPPPPRGGDLMAYDRRGRPGDRYDGMVGFSADETWDSAIDTWSPSEWQMAYEPQGGSGYDYSYAGGRGSYGDLGGPIITTQVTIPKDLAGSIIGKGGQRIKQIRHESGASIKIDEPLEGSEDRIITITGTQDQIQNAQYLLQNSVKQYSGKFF	38	RSRNTDE	7
brain	-104	742562	FALSE	High	Sequest HT (A2)	Unambiguous	[R].aQPYDPnFYDETYDYGGFTMmFDDRR.[G]	P61978228	N-Term(TMT6plex); N7(Deamidated); M21(Oxidation)	aQPYDPnFYDETYDYGGFTMmFDDRR	1	1	3	1154.16	3460.48	3460.46	5.24	0.00605					P61978	Heterogeneous nuclear ribonucleoprotein K (hnRNP K) (Transformation up-regulated nuclear protein) (TUNP)	HNRNPK HNRPK	n	463	METEQPEETFPNTETNGEFGKRPAEDMEEEQAFKRSRNTDEMVELRILLQSKNAGAVIGKGGKNIKALRTDYNASVSVPDSSGPERILSISADIETIGEILKKIIPTLEEGLQLPSPTATSQLPLESDAVECLNYQHYKGSDFDCELRLLIHQSLAGGIIGVKGAKIKELRENTQTTIKLFQECCPHSTDRVVLIGGKPDRVVECIKIILDLISESPIKGRAQPYDPNFYDETYDYGGFTMMFDDRRGRPVGFPMRGRGGFDRMPPGRGGRPMPPSRRDYDDMSPRRGPPPPPPGRGGRGGSRARNLPLPPPPPPRGGDLMAYDRRGRPGDRYDGMVGFSADETWDSAIDTWSPSEWQMAYEPQGGSGYDYSYAGGRGSYGDLGGPIITTQVTIPKDLAGSIIGKGGQRIKQIRHESGASIKIDEPLEGSEDRIITITGTQDQIQNAQYLLQNSVKQYSGKFF	228	YDPNFYD	7
brain	-107	4799431	FALSE	High	Sequest HT (B2)	Unambiguous	[R].aQPYDPnFYDETYDYGGFTMMFDDRR.[G]	P61978228	N-Term(TMT6plex); N7(Deamidated)	aQPYDPnFYDETYDYGGFTMMFDDRR	1	1	3	1148.83	3444.48	3444.47	2.99	0.00343					P61978	Heterogeneous nuclear ribonucleoprotein K (hnRNP K) (Transformation up-regulated nuclear protein) (TUNP)	HNRNPK HNRPK	n	463	METEQPEETFPNTETNGEFGKRPAEDMEEEQAFKRSRNTDEMVELRILLQSKNAGAVIGKGGKNIKALRTDYNASVSVPDSSGPERILSISADIETIGEILKKIIPTLEEGLQLPSPTATSQLPLESDAVECLNYQHYKGSDFDCELRLLIHQSLAGGIIGVKGAKIKELRENTQTTIKLFQECCPHSTDRVVLIGGKPDRVVECIKIILDLISESPIKGRAQPYDPNFYDETYDYGGFTMMFDDRRGRPVGFPMRGRGGFDRMPPGRGGRPMPPSRRDYDDMSPRRGPPPPPPGRGGRGGSRARNLPLPPPPPPRGGDLMAYDRRGRPGDRYDGMVGFSADETWDSAIDTWSPSEWQMAYEPQGGSGYDYSYAGGRGSYGDLGGPIITTQVTIPKDLAGSIIGKGGQRIKQIRHESGASIKIDEPLEGSEDRIITITGTQDQIQNAQYLLQNSVKQYSGKFF	228	YDPNFYD	7
brain	-104	25149779	FALSE	High	Sequest HT (A2)	Unambiguous	[R].aQPYDPnFYDETYDYGGFTMMFDDR.[R]	P61978228	N-Term(TMT6plex); N7(Deamidated)	aQPYDPnFYDETYDYGGFTMMFDDR	1	0	3	1096.8	3288.38	3288.37	5.03	0.00551					P61978	Heterogeneous nuclear ribonucleoprotein K (hnRNP K) (Transformation up-regulated nuclear protein) (TUNP)	HNRNPK HNRPK	n	463	METEQPEETFPNTETNGEFGKRPAEDMEEEQAFKRSRNTDEMVELRILLQSKNAGAVIGKGGKNIKALRTDYNASVSVPDSSGPERILSISADIETIGEILKKIIPTLEEGLQLPSPTATSQLPLESDAVECLNYQHYKGSDFDCELRLLIHQSLAGGIIGVKGAKIKELRENTQTTIKLFQECCPHSTDRVVLIGGKPDRVVECIKIILDLISESPIKGRAQPYDPNFYDETYDYGGFTMMFDDRRGRPVGFPMRGRGGFDRMPPGRGGRPMPPSRRDYDDMSPRRGPPPPPPGRGGRGGSRARNLPLPPPPPPRGGDLMAYDRRGRPGDRYDGMVGFSADETWDSAIDTWSPSEWQMAYEPQGGSGYDYSYAGGRGSYGDLGGPIITTQVTIPKDLAGSIIGKGGQRIKQIRHESGASIKIDEPLEGSEDRIITITGTQDQIQNAQYLLQNSVKQYSGKFF	228	YDPNFYD	7
brain	-104	20211383	FALSE	High	Sequest HT (A2)	Unambiguous	[R].iITITGTQDQIQNAQYLLQnSVk.[Q]	P61978453	N-Term(TMT6plex); N20(Deamidated); K23(TMT6plex)	iITITGTQDQIQNAQYLLQnSVk	1	0	3	1016.9	3048.7	3048.7	0.42	0.00042					P61978	Heterogeneous nuclear ribonucleoprotein K (hnRNP K) (Transformation up-regulated nuclear protein) (TUNP)	HNRNPK HNRPK	n	463	METEQPEETFPNTETNGEFGKRPAEDMEEEQAFKRSRNTDEMVELRILLQSKNAGAVIGKGGKNIKALRTDYNASVSVPDSSGPERILSISADIETIGEILKKIIPTLEEGLQLPSPTATSQLPLESDAVECLNYQHYKGSDFDCELRLLIHQSLAGGIIGVKGAKIKELRENTQTTIKLFQECCPHSTDRVVLIGGKPDRVVECIKIILDLISESPIKGRAQPYDPNFYDETYDYGGFTMMFDDRRGRPVGFPMRGRGGFDRMPPGRGGRPMPPSRRDYDDMSPRRGPPPPPPGRGGRGGSRARNLPLPPPPPPRGGDLMAYDRRGRPGDRYDGMVGFSADETWDSAIDTWSPSEWQMAYEPQGGSGYDYSYAGGRGSYGDLGGPIITTQVTIPKDLAGSIIGKGGQRIKQIRHESGASIKIDEPLEGSEDRIITITGTQDQIQNAQYLLQNSVKQYSGKFF	453	LLQNSVK	7
brain	-104	7716187	FALSE	High	Sequest HT (A2)	Unambiguous	[R].aQPYDPnFYDETYDYGGFTMMFDDRR.[G]	P61978228	N-Term(TMT6plex); N7(Deamidated)	aQPYDPnFYDETYDYGGFTMMFDDRR	1	1	3	1148.83	3444.48	3444.47	3.81	0.00437					P61978	Heterogeneous nuclear ribonucleoprotein K (hnRNP K) (Transformation up-regulated nuclear protein) (TUNP)	HNRNPK HNRPK	n	463	METEQPEETFPNTETNGEFGKRPAEDMEEEQAFKRSRNTDEMVELRILLQSKNAGAVIGKGGKNIKALRTDYNASVSVPDSSGPERILSISADIETIGEILKKIIPTLEEGLQLPSPTATSQLPLESDAVECLNYQHYKGSDFDCELRLLIHQSLAGGIIGVKGAKIKELRENTQTTIKLFQECCPHSTDRVVLIGGKPDRVVECIKIILDLISESPIKGRAQPYDPNFYDETYDYGGFTMMFDDRRGRPVGFPMRGRGGFDRMPPGRGGRPMPPSRRDYDDMSPRRGPPPPPPGRGGRGGSRARNLPLPPPPPPRGGDLMAYDRRGRPGDRYDGMVGFSADETWDSAIDTWSPSEWQMAYEPQGGSGYDYSYAGGRGSYGDLGGPIITTQVTIPKDLAGSIIGKGGQRIKQIRHESGASIKIDEPLEGSEDRIITITGTQDQIQNAQYLLQNSVKQYSGKFF	228	YDPNFYD	7
brain	-104	23861025	FALSE	High	Sequest HT (A2)	Unambiguous	[K].aLRTDYnASVSVPDSSGPER.[I]	P6197873	N-Term(TMT6plex); N7(Deamidated)	aLRTDYnASVSVPDSSGPER	1	1	3	784.394	2351.17	2351.17	-0.04	-3e-05					P61978	Heterogeneous nuclear ribonucleoprotein K (hnRNP K) (Transformation up-regulated nuclear protein) (TUNP)	HNRNPK HNRPK	n	463	METEQPEETFPNTETNGEFGKRPAEDMEEEQAFKRSRNTDEMVELRILLQSKNAGAVIGKGGKNIKALRTDYNASVSVPDSSGPERILSISADIETIGEILKKIIPTLEEGLQLPSPTATSQLPLESDAVECLNYQHYKGSDFDCELRLLIHQSLAGGIIGVKGAKIKELRENTQTTIKLFQECCPHSTDRVVLIGGKPDRVVECIKIILDLISESPIKGRAQPYDPNFYDETYDYGGFTMMFDDRRGRPVGFPMRGRGGFDRMPPGRGGRPMPPSRRDYDDMSPRRGPPPPPPGRGGRGGSRARNLPLPPPPPPRGGDLMAYDRRGRPGDRYDGMVGFSADETWDSAIDTWSPSEWQMAYEPQGGSGYDYSYAGGRGSYGDLGGPIITTQVTIPKDLAGSIIGKGGQRIKQIRHESGASIKIDEPLEGSEDRIITITGTQDQIQNAQYLLQNSVKQYSGKFF	73	TDYNASV	7
brain	-104	13617052	FALSE	High	Sequest HT (A2)	Unambiguous	[R].iITITGTQDQIQNAQYLLQnSVk.[Q]	P61978453	N-Term(TMT6plex); N20(Deamidated); K23(TMT6plex)	iITITGTQDQIQNAQYLLQnSVk	1	0	3	1016.9	3048.7	3048.7	-0.5	-0.00051					P61978	Heterogeneous nuclear ribonucleoprotein K (hnRNP K) (Transformation up-regulated nuclear protein) (TUNP)	HNRNPK HNRPK	n	463	METEQPEETFPNTETNGEFGKRPAEDMEEEQAFKRSRNTDEMVELRILLQSKNAGAVIGKGGKNIKALRTDYNASVSVPDSSGPERILSISADIETIGEILKKIIPTLEEGLQLPSPTATSQLPLESDAVECLNYQHYKGSDFDCELRLLIHQSLAGGIIGVKGAKIKELRENTQTTIKLFQECCPHSTDRVVLIGGKPDRVVECIKIILDLISESPIKGRAQPYDPNFYDETYDYGGFTMMFDDRRGRPVGFPMRGRGGFDRMPPGRGGRPMPPSRRDYDDMSPRRGPPPPPPGRGGRGGSRARNLPLPPPPPPRGGDLMAYDRRGRPGDRYDGMVGFSADETWDSAIDTWSPSEWQMAYEPQGGSGYDYSYAGGRGSYGDLGGPIITTQVTIPKDLAGSIIGKGGQRIKQIRHESGASIKIDEPLEGSEDRIITITGTQDQIQNAQYLLQNSVKQYSGKFF	453	LLQNSVK	7
brain	-104	8748571	FALSE	High	Sequest HT (A2)	Unambiguous	[R].aQPYDPnFYDETYDYGGFTmMFDDRR.[G]	P61978228	N-Term(TMT6plex); N7(Deamidated); M20(Oxidation)	aQPYDPnFYDETYDYGGFTmMFDDRR	1	1	4	865.875	3460.48	3460.46	4.59	0.00397					P61978	Heterogeneous nuclear ribonucleoprotein K (hnRNP K) (Transformation up-regulated nuclear protein) (TUNP)	HNRNPK HNRPK	n	463	METEQPEETFPNTETNGEFGKRPAEDMEEEQAFKRSRNTDEMVELRILLQSKNAGAVIGKGGKNIKALRTDYNASVSVPDSSGPERILSISADIETIGEILKKIIPTLEEGLQLPSPTATSQLPLESDAVECLNYQHYKGSDFDCELRLLIHQSLAGGIIGVKGAKIKELRENTQTTIKLFQECCPHSTDRVVLIGGKPDRVVECIKIILDLISESPIKGRAQPYDPNFYDETYDYGGFTMMFDDRRGRPVGFPMRGRGGFDRMPPGRGGRPMPPSRRDYDDMSPRRGPPPPPPGRGGRGGSRARNLPLPPPPPPRGGDLMAYDRRGRPGDRYDGMVGFSADETWDSAIDTWSPSEWQMAYEPQGGSGYDYSYAGGRGSYGDLGGPIITTQVTIPKDLAGSIIGKGGQRIKQIRHESGASIKIDEPLEGSEDRIITITGTQDQIQNAQYLLQNSVKQYSGKFF	228	YDPNFYD	7
brain	-104	7710843	FALSE	High	Sequest HT (A2)	Unambiguous	[R].iITITGTQDQIQNAQYLLQnSVk.[Q]	P61978453	N-Term(TMT6plex); N20(Deamidated); K23(TMT6plex)	iITITGTQDQIQNAQYLLQnSVk	1	0	4	762.93	3048.7	3048.7	0.31	0.00024					P61978	Heterogeneous nuclear ribonucleoprotein K (hnRNP K) (Transformation up-regulated nuclear protein) (TUNP)	HNRNPK HNRPK	n	463	METEQPEETFPNTETNGEFGKRPAEDMEEEQAFKRSRNTDEMVELRILLQSKNAGAVIGKGGKNIKALRTDYNASVSVPDSSGPERILSISADIETIGEILKKIIPTLEEGLQLPSPTATSQLPLESDAVECLNYQHYKGSDFDCELRLLIHQSLAGGIIGVKGAKIKELRENTQTTIKLFQECCPHSTDRVVLIGGKPDRVVECIKIILDLISESPIKGRAQPYDPNFYDETYDYGGFTMMFDDRRGRPVGFPMRGRGGFDRMPPGRGGRPMPPSRRDYDDMSPRRGPPPPPPGRGGRGGSRARNLPLPPPPPPRGGDLMAYDRRGRPGDRYDGMVGFSADETWDSAIDTWSPSEWQMAYEPQGGSGYDYSYAGGRGSYGDLGGPIITTQVTIPKDLAGSIIGKGGQRIKQIRHESGASIKIDEPLEGSEDRIITITGTQDQIQNAQYLLQNSVKQYSGKFF	453	LLQNSVK	7
brain	-107	6621140	FALSE	High	Sequest HT (B2)	Unambiguous	[K].nAGAVIGk.[G]	P6197853	N-Term(TMT6plex); N1(Deamidated); K8(TMT6plex)	nAGAVIGk	1	0	2	594.871	1188.73	1188.74	-0.26	-0.00016					P61978	Heterogeneous nuclear ribonucleoprotein K (hnRNP K) (Transformation up-regulated nuclear protein) (TUNP)	HNRNPK HNRPK	n	463	METEQPEETFPNTETNGEFGKRPAEDMEEEQAFKRSRNTDEMVELRILLQSKNAGAVIGKGGKNIKALRTDYNASVSVPDSSGPERILSISADIETIGEILKKIIPTLEEGLQLPSPTATSQLPLESDAVECLNYQHYKGSDFDCELRLLIHQSLAGGIIGVKGAKIKELRENTQTTIKLFQECCPHSTDRVVLIGGKPDRVVECIKIILDLISESPIKGRAQPYDPNFYDETYDYGGFTMMFDDRRGRPVGFPMRGRGGFDRMPPGRGGRPMPPSRRDYDDMSPRRGPPPPPPGRGGRGGSRARNLPLPPPPPPRGGDLMAYDRRGRPGDRYDGMVGFSADETWDSAIDTWSPSEWQMAYEPQGGSGYDYSYAGGRGSYGDLGGPIITTQVTIPKDLAGSIIGKGGQRIKQIRHESGASIKIDEPLEGSEDRIITITGTQDQIQNAQYLLQNSVKQYSGKFF	53	QSKNAGA	7
brain	-104	26235115	FALSE	High	Sequest HT (A2)	Unambiguous	[R].aQPYDPnFYDETYDYGGFTmMFDDRR.[G]	P61978228	N-Term(TMT6plex); N7(Deamidated); M20(Oxidation)	aQPYDPnFYDETYDYGGFTmMFDDRR	1	1	3	1154.16	3460.48	3460.46	4.53	0.00522					P61978	Heterogeneous nuclear ribonucleoprotein K (hnRNP K) (Transformation up-regulated nuclear protein) (TUNP)	HNRNPK HNRPK	n	463	METEQPEETFPNTETNGEFGKRPAEDMEEEQAFKRSRNTDEMVELRILLQSKNAGAVIGKGGKNIKALRTDYNASVSVPDSSGPERILSISADIETIGEILKKIIPTLEEGLQLPSPTATSQLPLESDAVECLNYQHYKGSDFDCELRLLIHQSLAGGIIGVKGAKIKELRENTQTTIKLFQECCPHSTDRVVLIGGKPDRVVECIKIILDLISESPIKGRAQPYDPNFYDETYDYGGFTMMFDDRRGRPVGFPMRGRGGFDRMPPGRGGRPMPPSRRDYDDMSPRRGPPPPPPGRGGRGGSRARNLPLPPPPPPRGGDLMAYDRRGRPGDRYDGMVGFSADETWDSAIDTWSPSEWQMAYEPQGGSGYDYSYAGGRGSYGDLGGPIITTQVTIPKDLAGSIIGKGGQRIKQIRHESGASIKIDEPLEGSEDRIITITGTQDQIQNAQYLLQNSVKQYSGKFF	228	YDPNFYD	7
brain	-110	379119	FALSE	High	Sequest HT (C2)	Unambiguous	[R].nTDEMVELR.[I]	P6197838	N-Term(TMT6plex); N1(Deamidated)	nTDEMVELR	1	0	2	668.836	1336.66	1336.66	1.65	0.0011					P61978	Heterogeneous nuclear ribonucleoprotein K (hnRNP K) (Transformation up-regulated nuclear protein) (TUNP)	HNRNPK HNRPK	n	463	METEQPEETFPNTETNGEFGKRPAEDMEEEQAFKRSRNTDEMVELRILLQSKNAGAVIGKGGKNIKALRTDYNASVSVPDSSGPERILSISADIETIGEILKKIIPTLEEGLQLPSPTATSQLPLESDAVECLNYQHYKGSDFDCELRLLIHQSLAGGIIGVKGAKIKELRENTQTTIKLFQECCPHSTDRVVLIGGKPDRVVECIKIILDLISESPIKGRAQPYDPNFYDETYDYGGFTMMFDDRRGRPVGFPMRGRGGFDRMPPGRGGRPMPPSRRDYDDMSPRRGPPPPPPGRGGRGGSRARNLPLPPPPPPRGGDLMAYDRRGRPGDRYDGMVGFSADETWDSAIDTWSPSEWQMAYEPQGGSGYDYSYAGGRGSYGDLGGPIITTQVTIPKDLAGSIIGKGGQRIKQIRHESGASIKIDEPLEGSEDRIITITGTQDQIQNAQYLLQNSVKQYSGKFF	38	RSRNTDE	7
brain	-104	6594900	FALSE	High	Sequest HT (A2)	Unambiguous	[R].aQPYDPnFYDETYDYGGFTMmFDDR.[R]	P61978228	N-Term(TMT6plex); N7(Deamidated); M21(Oxidation)	aQPYDPnFYDETYDYGGFTMmFDDR	1	0	3	1102.13	3304.37	3304.36	2.72	0.003					P61978	Heterogeneous nuclear ribonucleoprotein K (hnRNP K) (Transformation up-regulated nuclear protein) (TUNP)	HNRNPK HNRPK	n	463	METEQPEETFPNTETNGEFGKRPAEDMEEEQAFKRSRNTDEMVELRILLQSKNAGAVIGKGGKNIKALRTDYNASVSVPDSSGPERILSISADIETIGEILKKIIPTLEEGLQLPSPTATSQLPLESDAVECLNYQHYKGSDFDCELRLLIHQSLAGGIIGVKGAKIKELRENTQTTIKLFQECCPHSTDRVVLIGGKPDRVVECIKIILDLISESPIKGRAQPYDPNFYDETYDYGGFTMMFDDRRGRPVGFPMRGRGGFDRMPPGRGGRPMPPSRRDYDDMSPRRGPPPPPPGRGGRGGSRARNLPLPPPPPPRGGDLMAYDRRGRPGDRYDGMVGFSADETWDSAIDTWSPSEWQMAYEPQGGSGYDYSYAGGRGSYGDLGGPIITTQVTIPKDLAGSIIGKGGQRIKQIRHESGASIKIDEPLEGSEDRIITITGTQDQIQNAQYLLQNSVKQYSGKFF	228	YDPNFYD	7
brain	-110	8664539	FALSE	High	Sequest HT (C2)	Unambiguous	[R].iITITGTQDQIQNAQYLLQnSVk.[Q]	P61978453	N-Term(TMT6plex); N20(Deamidated); K23(TMT6plex)	iITITGTQDQIQNAQYLLQnSVk	1	0	4	762.93	3048.7	3048.7	0.33	0.00025					P61978	Heterogeneous nuclear ribonucleoprotein K (hnRNP K) (Transformation up-regulated nuclear protein) (TUNP)	HNRNPK HNRPK	n	463	METEQPEETFPNTETNGEFGKRPAEDMEEEQAFKRSRNTDEMVELRILLQSKNAGAVIGKGGKNIKALRTDYNASVSVPDSSGPERILSISADIETIGEILKKIIPTLEEGLQLPSPTATSQLPLESDAVECLNYQHYKGSDFDCELRLLIHQSLAGGIIGVKGAKIKELRENTQTTIKLFQECCPHSTDRVVLIGGKPDRVVECIKIILDLISESPIKGRAQPYDPNFYDETYDYGGFTMMFDDRRGRPVGFPMRGRGGFDRMPPGRGGRPMPPSRRDYDDMSPRRGPPPPPPGRGGRGGSRARNLPLPPPPPPRGGDLMAYDRRGRPGDRYDGMVGFSADETWDSAIDTWSPSEWQMAYEPQGGSGYDYSYAGGRGSYGDLGGPIITTQVTIPKDLAGSIIGKGGQRIKQIRHESGASIKIDEPLEGSEDRIITITGTQDQIQNAQYLLQNSVKQYSGKFF	453	LLQNSVK	7
brain	-107	24127973	FALSE	High	Sequest HT (B2)	Unambiguous	[R].aQPYDPnFYDETYDYGGFTmMFDDRR.[G]	P61978228	N-Term(TMT6plex); N7(Deamidated); M20(Oxidation)	aQPYDPnFYDETYDYGGFTmMFDDRR	1	1	3	1154.17	3460.48	3460.46	6.45	0.00743					P61978	Heterogeneous nuclear ribonucleoprotein K (hnRNP K) (Transformation up-regulated nuclear protein) (TUNP)	HNRNPK HNRPK	n	463	METEQPEETFPNTETNGEFGKRPAEDMEEEQAFKRSRNTDEMVELRILLQSKNAGAVIGKGGKNIKALRTDYNASVSVPDSSGPERILSISADIETIGEILKKIIPTLEEGLQLPSPTATSQLPLESDAVECLNYQHYKGSDFDCELRLLIHQSLAGGIIGVKGAKIKELRENTQTTIKLFQECCPHSTDRVVLIGGKPDRVVECIKIILDLISESPIKGRAQPYDPNFYDETYDYGGFTMMFDDRRGRPVGFPMRGRGGFDRMPPGRGGRPMPPSRRDYDDMSPRRGPPPPPPGRGGRGGSRARNLPLPPPPPPRGGDLMAYDRRGRPGDRYDGMVGFSADETWDSAIDTWSPSEWQMAYEPQGGSGYDYSYAGGRGSYGDLGGPIITTQVTIPKDLAGSIIGKGGQRIKQIRHESGASIKIDEPLEGSEDRIITITGTQDQIQNAQYLLQNSVKQYSGKFF	228	YDPNFYD	7
brain	-104	28091233	FALSE	High	Sequest HT (A2)	Unambiguous	[R].nTDEMVELR.[I]	P6197838	N-Term(TMT6plex); N1(Deamidated)	nTDEMVELR	1	0	2	668.835	1336.66	1336.66	0.74	0.0005					P61978	Heterogeneous nuclear ribonucleoprotein K (hnRNP K) (Transformation up-regulated nuclear protein) (TUNP)	HNRNPK HNRPK	n	463	METEQPEETFPNTETNGEFGKRPAEDMEEEQAFKRSRNTDEMVELRILLQSKNAGAVIGKGGKNIKALRTDYNASVSVPDSSGPERILSISADIETIGEILKKIIPTLEEGLQLPSPTATSQLPLESDAVECLNYQHYKGSDFDCELRLLIHQSLAGGIIGVKGAKIKELRENTQTTIKLFQECCPHSTDRVVLIGGKPDRVVECIKIILDLISESPIKGRAQPYDPNFYDETYDYGGFTMMFDDRRGRPVGFPMRGRGGFDRMPPGRGGRPMPPSRRDYDDMSPRRGPPPPPPGRGGRGGSRARNLPLPPPPPPRGGDLMAYDRRGRPGDRYDGMVGFSADETWDSAIDTWSPSEWQMAYEPQGGSGYDYSYAGGRGSYGDLGGPIITTQVTIPKDLAGSIIGKGGQRIKQIRHESGASIKIDEPLEGSEDRIITITGTQDQIQNAQYLLQNSVKQYSGKFF	38	RSRNTDE	7
brain	-104	1873722	FALSE	High	Sequest HT (A2)	Unambiguous	[R].aQPYDPnFYDETYDYGGFTMMFDDRR.[G]	P61978228	N-Term(TMT6plex); N7(Deamidated)	aQPYDPnFYDETYDYGGFTMMFDDRR	1	1	3	1148.83	3444.48	3444.47	3.29	0.00378					P61978	Heterogeneous nuclear ribonucleoprotein K (hnRNP K) (Transformation up-regulated nuclear protein) (TUNP)	HNRNPK HNRPK	n	463	METEQPEETFPNTETNGEFGKRPAEDMEEEQAFKRSRNTDEMVELRILLQSKNAGAVIGKGGKNIKALRTDYNASVSVPDSSGPERILSISADIETIGEILKKIIPTLEEGLQLPSPTATSQLPLESDAVECLNYQHYKGSDFDCELRLLIHQSLAGGIIGVKGAKIKELRENTQTTIKLFQECCPHSTDRVVLIGGKPDRVVECIKIILDLISESPIKGRAQPYDPNFYDETYDYGGFTMMFDDRRGRPVGFPMRGRGGFDRMPPGRGGRPMPPSRRDYDDMSPRRGPPPPPPGRGGRGGSRARNLPLPPPPPPRGGDLMAYDRRGRPGDRYDGMVGFSADETWDSAIDTWSPSEWQMAYEPQGGSGYDYSYAGGRGSYGDLGGPIITTQVTIPKDLAGSIIGKGGQRIKQIRHESGASIKIDEPLEGSEDRIITITGTQDQIQNAQYLLQNSVKQYSGKFF	228	YDPNFYD	7
brain	-104	25987892	FALSE	High	Sequest HT (A2)	Unambiguous	[R].aQPYDPnFYDETYDYGGFTMMFDDRR.[G]	P61978228	N-Term(TMT6plex); N7(Deamidated)	aQPYDPnFYDETYDYGGFTMMFDDRR	1	1	3	1148.83	3444.47	3444.47	1.21	0.00139					P61978	Heterogeneous nuclear ribonucleoprotein K (hnRNP K) (Transformation up-regulated nuclear protein) (TUNP)	HNRNPK HNRPK	n	463	METEQPEETFPNTETNGEFGKRPAEDMEEEQAFKRSRNTDEMVELRILLQSKNAGAVIGKGGKNIKALRTDYNASVSVPDSSGPERILSISADIETIGEILKKIIPTLEEGLQLPSPTATSQLPLESDAVECLNYQHYKGSDFDCELRLLIHQSLAGGIIGVKGAKIKELRENTQTTIKLFQECCPHSTDRVVLIGGKPDRVVECIKIILDLISESPIKGRAQPYDPNFYDETYDYGGFTMMFDDRRGRPVGFPMRGRGGFDRMPPGRGGRPMPPSRRDYDDMSPRRGPPPPPPGRGGRGGSRARNLPLPPPPPPRGGDLMAYDRRGRPGDRYDGMVGFSADETWDSAIDTWSPSEWQMAYEPQGGSGYDYSYAGGRGSYGDLGGPIITTQVTIPKDLAGSIIGKGGQRIKQIRHESGASIKIDEPLEGSEDRIITITGTQDQIQNAQYLLQNSVKQYSGKFF	228	YDPNFYD	7
brain	-104	1085154	FALSE	High	Sequest HT (A2)	Unambiguous	[R].aQPYDPnFYDETYDYGGFTMMFDDR.[R]	P61978228	N-Term(TMT6plex); N7(Deamidated)	aQPYDPnFYDETYDYGGFTMMFDDR	1	0	3	1096.8	3288.38	3288.37	5.78	0.00633					P61978	Heterogeneous nuclear ribonucleoprotein K (hnRNP K) (Transformation up-regulated nuclear protein) (TUNP)	HNRNPK HNRPK	n	463	METEQPEETFPNTETNGEFGKRPAEDMEEEQAFKRSRNTDEMVELRILLQSKNAGAVIGKGGKNIKALRTDYNASVSVPDSSGPERILSISADIETIGEILKKIIPTLEEGLQLPSPTATSQLPLESDAVECLNYQHYKGSDFDCELRLLIHQSLAGGIIGVKGAKIKELRENTQTTIKLFQECCPHSTDRVVLIGGKPDRVVECIKIILDLISESPIKGRAQPYDPNFYDETYDYGGFTMMFDDRRGRPVGFPMRGRGGFDRMPPGRGGRPMPPSRRDYDDMSPRRGPPPPPPGRGGRGGSRARNLPLPPPPPPRGGDLMAYDRRGRPGDRYDGMVGFSADETWDSAIDTWSPSEWQMAYEPQGGSGYDYSYAGGRGSYGDLGGPIITTQVTIPKDLAGSIIGKGGQRIKQIRHESGASIKIDEPLEGSEDRIITITGTQDQIQNAQYLLQNSVKQYSGKFF	228	YDPNFYD	7
brain	-104	19099960	FALSE	High	Sequest HT (A2)	Unambiguous	[R].aQPYDPnFYDETYDYGGFTMMFDDR.[R]	P61978228	N-Term(TMT6plex); N7(Deamidated)	aQPYDPnFYDETYDYGGFTMMFDDR	1	0	3	1096.8	3288.38	3288.37	5.8	0.00636					P61978	Heterogeneous nuclear ribonucleoprotein K (hnRNP K) (Transformation up-regulated nuclear protein) (TUNP)	HNRNPK HNRPK	n	463	METEQPEETFPNTETNGEFGKRPAEDMEEEQAFKRSRNTDEMVELRILLQSKNAGAVIGKGGKNIKALRTDYNASVSVPDSSGPERILSISADIETIGEILKKIIPTLEEGLQLPSPTATSQLPLESDAVECLNYQHYKGSDFDCELRLLIHQSLAGGIIGVKGAKIKELRENTQTTIKLFQECCPHSTDRVVLIGGKPDRVVECIKIILDLISESPIKGRAQPYDPNFYDETYDYGGFTMMFDDRRGRPVGFPMRGRGGFDRMPPGRGGRPMPPSRRDYDDMSPRRGPPPPPPGRGGRGGSRARNLPLPPPPPPRGGDLMAYDRRGRPGDRYDGMVGFSADETWDSAIDTWSPSEWQMAYEPQGGSGYDYSYAGGRGSYGDLGGPIITTQVTIPKDLAGSIIGKGGQRIKQIRHESGASIKIDEPLEGSEDRIITITGTQDQIQNAQYLLQNSVKQYSGKFF	228	YDPNFYD	7
brain	-104	2110669	FALSE	High	Sequest HT (A2)	Unambiguous	[R].aQPYDPnFYDETYDYGGFTmMFDDRR.[G]	P61978228	N-Term(TMT6plex); N7(Deamidated); M20(Oxidation)	aQPYDPnFYDETYDYGGFTmMFDDRR	1	1	3	1154.16	3460.47	3460.46	2.23	0.00257					P61978	Heterogeneous nuclear ribonucleoprotein K (hnRNP K) (Transformation up-regulated nuclear protein) (TUNP)	HNRNPK HNRPK	n	463	METEQPEETFPNTETNGEFGKRPAEDMEEEQAFKRSRNTDEMVELRILLQSKNAGAVIGKGGKNIKALRTDYNASVSVPDSSGPERILSISADIETIGEILKKIIPTLEEGLQLPSPTATSQLPLESDAVECLNYQHYKGSDFDCELRLLIHQSLAGGIIGVKGAKIKELRENTQTTIKLFQECCPHSTDRVVLIGGKPDRVVECIKIILDLISESPIKGRAQPYDPNFYDETYDYGGFTMMFDDRRGRPVGFPMRGRGGFDRMPPGRGGRPMPPSRRDYDDMSPRRGPPPPPPGRGGRGGSRARNLPLPPPPPPRGGDLMAYDRRGRPGDRYDGMVGFSADETWDSAIDTWSPSEWQMAYEPQGGSGYDYSYAGGRGSYGDLGGPIITTQVTIPKDLAGSIIGKGGQRIKQIRHESGASIKIDEPLEGSEDRIITITGTQDQIQNAQYLLQNSVKQYSGKFF	228	YDPNFYD	7
brain	-107	423549	FALSE	High	Sequest HT (B2)	Unambiguous	[K].nAGAVIGk.[G]	P6197853	N-Term(TMT6plex); N1(Deamidated); K8(TMT6plex)	nAGAVIGk	1	0	2	594.873	1188.74	1188.74	2.44	0.00145					P61978	Heterogeneous nuclear ribonucleoprotein K (hnRNP K) (Transformation up-regulated nuclear protein) (TUNP)	HNRNPK HNRPK	n	463	METEQPEETFPNTETNGEFGKRPAEDMEEEQAFKRSRNTDEMVELRILLQSKNAGAVIGKGGKNIKALRTDYNASVSVPDSSGPERILSISADIETIGEILKKIIPTLEEGLQLPSPTATSQLPLESDAVECLNYQHYKGSDFDCELRLLIHQSLAGGIIGVKGAKIKELRENTQTTIKLFQECCPHSTDRVVLIGGKPDRVVECIKIILDLISESPIKGRAQPYDPNFYDETYDYGGFTMMFDDRRGRPVGFPMRGRGGFDRMPPGRGGRPMPPSRRDYDDMSPRRGPPPPPPGRGGRGGSRARNLPLPPPPPPRGGDLMAYDRRGRPGDRYDGMVGFSADETWDSAIDTWSPSEWQMAYEPQGGSGYDYSYAGGRGSYGDLGGPIITTQVTIPKDLAGSIIGKGGQRIKQIRHESGASIKIDEPLEGSEDRIITITGTQDQIQNAQYLLQNSVKQYSGKFF	53	QSKNAGA	7
brain	-107	10894982	FALSE	High	Sequest HT (B2)	Unambiguous	[R].aQPYDPnFYDETYDYGGFTmMFDDRR.[G]	P61978228	N-Term(TMT6plex); N7(Deamidated); M20(Oxidation)	aQPYDPnFYDETYDYGGFTmMFDDRR	1	1	3	1154.17	3460.48	3460.46	6.83	0.00788					P61978	Heterogeneous nuclear ribonucleoprotein K (hnRNP K) (Transformation up-regulated nuclear protein) (TUNP)	HNRNPK HNRPK	n	463	METEQPEETFPNTETNGEFGKRPAEDMEEEQAFKRSRNTDEMVELRILLQSKNAGAVIGKGGKNIKALRTDYNASVSVPDSSGPERILSISADIETIGEILKKIIPTLEEGLQLPSPTATSQLPLESDAVECLNYQHYKGSDFDCELRLLIHQSLAGGIIGVKGAKIKELRENTQTTIKLFQECCPHSTDRVVLIGGKPDRVVECIKIILDLISESPIKGRAQPYDPNFYDETYDYGGFTMMFDDRRGRPVGFPMRGRGGFDRMPPGRGGRPMPPSRRDYDDMSPRRGPPPPPPGRGGRGGSRARNLPLPPPPPPRGGDLMAYDRRGRPGDRYDGMVGFSADETWDSAIDTWSPSEWQMAYEPQGGSGYDYSYAGGRGSYGDLGGPIITTQVTIPKDLAGSIIGKGGQRIKQIRHESGASIKIDEPLEGSEDRIITITGTQDQIQNAQYLLQNSVKQYSGKFF	228	YDPNFYD	7
brain	-107	25215508	FALSE	High	Sequest HT (B2)	Unambiguous	[R].aQPYDPnFYDETYDYGGFTmMFDDRR.[G]	P61978228	N-Term(TMT6plex); N7(Deamidated); M20(Oxidation)	aQPYDPnFYDETYDYGGFTmMFDDRR	1	1	3	1154.16	3460.48	3460.46	4.86	0.0056					P61978	Heterogeneous nuclear ribonucleoprotein K (hnRNP K) (Transformation up-regulated nuclear protein) (TUNP)	HNRNPK HNRPK	n	463	METEQPEETFPNTETNGEFGKRPAEDMEEEQAFKRSRNTDEMVELRILLQSKNAGAVIGKGGKNIKALRTDYNASVSVPDSSGPERILSISADIETIGEILKKIIPTLEEGLQLPSPTATSQLPLESDAVECLNYQHYKGSDFDCELRLLIHQSLAGGIIGVKGAKIKELRENTQTTIKLFQECCPHSTDRVVLIGGKPDRVVECIKIILDLISESPIKGRAQPYDPNFYDETYDYGGFTMMFDDRRGRPVGFPMRGRGGFDRMPPGRGGRPMPPSRRDYDDMSPRRGPPPPPPGRGGRGGSRARNLPLPPPPPPRGGDLMAYDRRGRPGDRYDGMVGFSADETWDSAIDTWSPSEWQMAYEPQGGSGYDYSYAGGRGSYGDLGGPIITTQVTIPKDLAGSIIGKGGQRIKQIRHESGASIKIDEPLEGSEDRIITITGTQDQIQNAQYLLQNSVKQYSGKFF	228	YDPNFYD	7
brain	-104	25984424	FALSE	High	Sequest HT (A2)	Unambiguous	[R].aQPYDPnFYDETYDYGGFTMMFDDRR.[G]	P61978228	N-Term(TMT6plex); N7(Deamidated)	aQPYDPnFYDETYDYGGFTMMFDDRR	1	1	3	1148.83	3444.49	3444.47	6	0.00689					P61978	Heterogeneous nuclear ribonucleoprotein K (hnRNP K) (Transformation up-regulated nuclear protein) (TUNP)	HNRNPK HNRPK	n	463	METEQPEETFPNTETNGEFGKRPAEDMEEEQAFKRSRNTDEMVELRILLQSKNAGAVIGKGGKNIKALRTDYNASVSVPDSSGPERILSISADIETIGEILKKIIPTLEEGLQLPSPTATSQLPLESDAVECLNYQHYKGSDFDCELRLLIHQSLAGGIIGVKGAKIKELRENTQTTIKLFQECCPHSTDRVVLIGGKPDRVVECIKIILDLISESPIKGRAQPYDPNFYDETYDYGGFTMMFDDRRGRPVGFPMRGRGGFDRMPPGRGGRPMPPSRRDYDDMSPRRGPPPPPPGRGGRGGSRARNLPLPPPPPPRGGDLMAYDRRGRPGDRYDGMVGFSADETWDSAIDTWSPSEWQMAYEPQGGSGYDYSYAGGRGSYGDLGGPIITTQVTIPKDLAGSIIGKGGQRIKQIRHESGASIKIDEPLEGSEDRIITITGTQDQIQNAQYLLQNSVKQYSGKFF	228	YDPNFYD	7
brain	-110	8385051	FALSE	High	Sequest HT (C2)	Unambiguous	[R].aQPYDPnFYDETYDYGGFTmMFDDRR.[G]	P61978228	N-Term(TMT6plex); N7(Deamidated); M20(Oxidation)	aQPYDPnFYDETYDYGGFTmMFDDRR	1	1	3	1154.17	3460.48	3460.46	5.82	0.00672					P61978	Heterogeneous nuclear ribonucleoprotein K (hnRNP K) (Transformation up-regulated nuclear protein) (TUNP)	HNRNPK HNRPK	n	463	METEQPEETFPNTETNGEFGKRPAEDMEEEQAFKRSRNTDEMVELRILLQSKNAGAVIGKGGKNIKALRTDYNASVSVPDSSGPERILSISADIETIGEILKKIIPTLEEGLQLPSPTATSQLPLESDAVECLNYQHYKGSDFDCELRLLIHQSLAGGIIGVKGAKIKELRENTQTTIKLFQECCPHSTDRVVLIGGKPDRVVECIKIILDLISESPIKGRAQPYDPNFYDETYDYGGFTMMFDDRRGRPVGFPMRGRGGFDRMPPGRGGRPMPPSRRDYDDMSPRRGPPPPPPGRGGRGGSRARNLPLPPPPPPRGGDLMAYDRRGRPGDRYDGMVGFSADETWDSAIDTWSPSEWQMAYEPQGGSGYDYSYAGGRGSYGDLGGPIITTQVTIPKDLAGSIIGKGGQRIKQIRHESGASIKIDEPLEGSEDRIITITGTQDQIQNAQYLLQNSVKQYSGKFF	228	YDPNFYD	7
brain	-107	22908153	FALSE	High	Sequest HT (B2)	Unambiguous	[K].eLREnTQTTIk.[L]	P61978173	N-Term(TMT6plex); N5(Deamidated); K11(TMT6plex)	eLREnTQTTIk	1	1	2	896.515	1792.02	1792.02	0.54	0.00048					P61978	Heterogeneous nuclear ribonucleoprotein K (hnRNP K) (Transformation up-regulated nuclear protein) (TUNP)	HNRNPK HNRPK	n	463	METEQPEETFPNTETNGEFGKRPAEDMEEEQAFKRSRNTDEMVELRILLQSKNAGAVIGKGGKNIKALRTDYNASVSVPDSSGPERILSISADIETIGEILKKIIPTLEEGLQLPSPTATSQLPLESDAVECLNYQHYKGSDFDCELRLLIHQSLAGGIIGVKGAKIKELRENTQTTIKLFQECCPHSTDRVVLIGGKPDRVVECIKIILDLISESPIKGRAQPYDPNFYDETYDYGGFTMMFDDRRGRPVGFPMRGRGGFDRMPPGRGGRPMPPSRRDYDDMSPRRGPPPPPPGRGGRGGSRARNLPLPPPPPPRGGDLMAYDRRGRPGDRYDGMVGFSADETWDSAIDTWSPSEWQMAYEPQGGSGYDYSYAGGRGSYGDLGGPIITTQVTIPKDLAGSIIGKGGQRIKQIRHESGASIKIDEPLEGSEDRIITITGTQDQIQNAQYLLQNSVKQYSGKFF	173	LRENTQT	7
brain	-104	12086851	FALSE	High	Sequest HT (A2)	Unambiguous	[K].aLRTDYnASVSVPDSSGPER.[I]	P6197873	N-Term(TMT6plex); N7(Deamidated)	aLRTDYnASVSVPDSSGPER	1	1	2	1176.09	2351.17	2351.17	2.05	0.0024					P61978	Heterogeneous nuclear ribonucleoprotein K (hnRNP K) (Transformation up-regulated nuclear protein) (TUNP)	HNRNPK HNRPK	n	463	METEQPEETFPNTETNGEFGKRPAEDMEEEQAFKRSRNTDEMVELRILLQSKNAGAVIGKGGKNIKALRTDYNASVSVPDSSGPERILSISADIETIGEILKKIIPTLEEGLQLPSPTATSQLPLESDAVECLNYQHYKGSDFDCELRLLIHQSLAGGIIGVKGAKIKELRENTQTTIKLFQECCPHSTDRVVLIGGKPDRVVECIKIILDLISESPIKGRAQPYDPNFYDETYDYGGFTMMFDDRRGRPVGFPMRGRGGFDRMPPGRGGRPMPPSRRDYDDMSPRRGPPPPPPGRGGRGGSRARNLPLPPPPPPRGGDLMAYDRRGRPGDRYDGMVGFSADETWDSAIDTWSPSEWQMAYEPQGGSGYDYSYAGGRGSYGDLGGPIITTQVTIPKDLAGSIIGKGGQRIKQIRHESGASIKIDEPLEGSEDRIITITGTQDQIQNAQYLLQNSVKQYSGKFF	73	TDYNASV	7
brain	-107	7648901	FALSE	High	Sequest HT (B2)	Unambiguous	[R].iITITGTQDQIQnAQYLLQNSVk.[Q]	P61978446	N-Term(TMT6plex); N13(Deamidated); K23(TMT6plex)	iITITGTQDQIQnAQYLLQNSVk	1	0	2	1524.86	3048.72	3048.7	6.39	0.00973					P61978	Heterogeneous nuclear ribonucleoprotein K (hnRNP K) (Transformation up-regulated nuclear protein) (TUNP)	HNRNPK HNRPK	n	463	METEQPEETFPNTETNGEFGKRPAEDMEEEQAFKRSRNTDEMVELRILLQSKNAGAVIGKGGKNIKALRTDYNASVSVPDSSGPERILSISADIETIGEILKKIIPTLEEGLQLPSPTATSQLPLESDAVECLNYQHYKGSDFDCELRLLIHQSLAGGIIGVKGAKIKELRENTQTTIKLFQECCPHSTDRVVLIGGKPDRVVECIKIILDLISESPIKGRAQPYDPNFYDETYDYGGFTMMFDDRRGRPVGFPMRGRGGFDRMPPGRGGRPMPPSRRDYDDMSPRRGPPPPPPGRGGRGGSRARNLPLPPPPPPRGGDLMAYDRRGRPGDRYDGMVGFSADETWDSAIDTWSPSEWQMAYEPQGGSGYDYSYAGGRGSYGDLGGPIITTQVTIPKDLAGSIIGKGGQRIKQIRHESGASIKIDEPLEGSEDRIITITGTQDQIQNAQYLLQNSVKQYSGKFF	446	QIQNAQY	7
brain	-104	2141407	FALSE	High	Sequest HT (A2)	Unambiguous	[R].aQPYDPnFYDETYDYGGFTMMFDDRR.[G]	P61978228	N-Term(TMT6plex); N7(Deamidated)	aQPYDPnFYDETYDYGGFTMMFDDRR	1	1	3	1148.83	3444.48	3444.47	4.66	0.00535					P61978	Heterogeneous nuclear ribonucleoprotein K (hnRNP K) (Transformation up-regulated nuclear protein) (TUNP)	HNRNPK HNRPK	n	463	METEQPEETFPNTETNGEFGKRPAEDMEEEQAFKRSRNTDEMVELRILLQSKNAGAVIGKGGKNIKALRTDYNASVSVPDSSGPERILSISADIETIGEILKKIIPTLEEGLQLPSPTATSQLPLESDAVECLNYQHYKGSDFDCELRLLIHQSLAGGIIGVKGAKIKELRENTQTTIKLFQECCPHSTDRVVLIGGKPDRVVECIKIILDLISESPIKGRAQPYDPNFYDETYDYGGFTMMFDDRRGRPVGFPMRGRGGFDRMPPGRGGRPMPPSRRDYDDMSPRRGPPPPPPGRGGRGGSRARNLPLPPPPPPRGGDLMAYDRRGRPGDRYDGMVGFSADETWDSAIDTWSPSEWQMAYEPQGGSGYDYSYAGGRGSYGDLGGPIITTQVTIPKDLAGSIIGKGGQRIKQIRHESGASIKIDEPLEGSEDRIITITGTQDQIQNAQYLLQNSVKQYSGKFF	228	YDPNFYD	7
brain	-104	18909426	FALSE	High	Sequest HT (A2)	Unambiguous	[K].eLREnTQTTIk.[L]	P61978173	N-Term(TMT6plex); N5(Deamidated); K11(TMT6plex)	eLREnTQTTIk	1	1	2	896.512	1792.02	1792.02	-2.64	-0.00237					P61978	Heterogeneous nuclear ribonucleoprotein K (hnRNP K) (Transformation up-regulated nuclear protein) (TUNP)	HNRNPK HNRPK	n	463	METEQPEETFPNTETNGEFGKRPAEDMEEEQAFKRSRNTDEMVELRILLQSKNAGAVIGKGGKNIKALRTDYNASVSVPDSSGPERILSISADIETIGEILKKIIPTLEEGLQLPSPTATSQLPLESDAVECLNYQHYKGSDFDCELRLLIHQSLAGGIIGVKGAKIKELRENTQTTIKLFQECCPHSTDRVVLIGGKPDRVVECIKIILDLISESPIKGRAQPYDPNFYDETYDYGGFTMMFDDRRGRPVGFPMRGRGGFDRMPPGRGGRPMPPSRRDYDDMSPRRGPPPPPPGRGGRGGSRARNLPLPPPPPPRGGDLMAYDRRGRPGDRYDGMVGFSADETWDSAIDTWSPSEWQMAYEPQGGSGYDYSYAGGRGSYGDLGGPIITTQVTIPKDLAGSIIGKGGQRIKQIRHESGASIKIDEPLEGSEDRIITITGTQDQIQNAQYLLQNSVKQYSGKFF	173	LRENTQT	7
brain	-107	16890938	FALSE	High	Sequest HT (B2)	Unambiguous	[R].iITITGTQDQIQNAQYLLQnSVk.[Q]	P61978453	N-Term(TMT6plex); N20(Deamidated); K23(TMT6plex)	iITITGTQDQIQNAQYLLQnSVk	1	0	3	1016.9	3048.7	3048.7	-0.01	-1e-05					P61978	Heterogeneous nuclear ribonucleoprotein K (hnRNP K) (Transformation up-regulated nuclear protein) (TUNP)	HNRNPK HNRPK	n	463	METEQPEETFPNTETNGEFGKRPAEDMEEEQAFKRSRNTDEMVELRILLQSKNAGAVIGKGGKNIKALRTDYNASVSVPDSSGPERILSISADIETIGEILKKIIPTLEEGLQLPSPTATSQLPLESDAVECLNYQHYKGSDFDCELRLLIHQSLAGGIIGVKGAKIKELRENTQTTIKLFQECCPHSTDRVVLIGGKPDRVVECIKIILDLISESPIKGRAQPYDPNFYDETYDYGGFTMMFDDRRGRPVGFPMRGRGGFDRMPPGRGGRPMPPSRRDYDDMSPRRGPPPPPPGRGGRGGSRARNLPLPPPPPPRGGDLMAYDRRGRPGDRYDGMVGFSADETWDSAIDTWSPSEWQMAYEPQGGSGYDYSYAGGRGSYGDLGGPIITTQVTIPKDLAGSIIGKGGQRIKQIRHESGASIKIDEPLEGSEDRIITITGTQDQIQNAQYLLQNSVKQYSGKFF	453	LLQNSVK	7
brain	-107	23603501	FALSE	High	Sequest HT (B2)	Unambiguous	[R].aQPYDPnFYDETYDYGGFTmMFDDRR.[G]	P61978228	N-Term(TMT6plex); N7(Deamidated); M20(Oxidation)	aQPYDPnFYDETYDYGGFTmMFDDRR	1	1	3	1154.17	3460.49	3460.46	6.97	0.00804					P61978	Heterogeneous nuclear ribonucleoprotein K (hnRNP K) (Transformation up-regulated nuclear protein) (TUNP)	HNRNPK HNRPK	n	463	METEQPEETFPNTETNGEFGKRPAEDMEEEQAFKRSRNTDEMVELRILLQSKNAGAVIGKGGKNIKALRTDYNASVSVPDSSGPERILSISADIETIGEILKKIIPTLEEGLQLPSPTATSQLPLESDAVECLNYQHYKGSDFDCELRLLIHQSLAGGIIGVKGAKIKELRENTQTTIKLFQECCPHSTDRVVLIGGKPDRVVECIKIILDLISESPIKGRAQPYDPNFYDETYDYGGFTMMFDDRRGRPVGFPMRGRGGFDRMPPGRGGRPMPPSRRDYDDMSPRRGPPPPPPGRGGRGGSRARNLPLPPPPPPRGGDLMAYDRRGRPGDRYDGMVGFSADETWDSAIDTWSPSEWQMAYEPQGGSGYDYSYAGGRGSYGDLGGPIITTQVTIPKDLAGSIIGKGGQRIKQIRHESGASIKIDEPLEGSEDRIITITGTQDQIQNAQYLLQNSVKQYSGKFF	228	YDPNFYD	7
brain	-104	19114519	FALSE	High	Sequest HT (A2)	Unambiguous	[R].aQPYDPnFYDETYDYGGFTMMFDDR.[R]	P61978228	N-Term(TMT6plex); N7(Deamidated)	aQPYDPnFYDETYDYGGFTMMFDDR	1	0	3	1096.79	3288.37	3288.37	0.01	1e-05					P61978	Heterogeneous nuclear ribonucleoprotein K (hnRNP K) (Transformation up-regulated nuclear protein) (TUNP)	HNRNPK HNRPK	n	463	METEQPEETFPNTETNGEFGKRPAEDMEEEQAFKRSRNTDEMVELRILLQSKNAGAVIGKGGKNIKALRTDYNASVSVPDSSGPERILSISADIETIGEILKKIIPTLEEGLQLPSPTATSQLPLESDAVECLNYQHYKGSDFDCELRLLIHQSLAGGIIGVKGAKIKELRENTQTTIKLFQECCPHSTDRVVLIGGKPDRVVECIKIILDLISESPIKGRAQPYDPNFYDETYDYGGFTMMFDDRRGRPVGFPMRGRGGFDRMPPGRGGRPMPPSRRDYDDMSPRRGPPPPPPGRGGRGGSRARNLPLPPPPPPRGGDLMAYDRRGRPGDRYDGMVGFSADETWDSAIDTWSPSEWQMAYEPQGGSGYDYSYAGGRGSYGDLGGPIITTQVTIPKDLAGSIIGKGGQRIKQIRHESGASIKIDEPLEGSEDRIITITGTQDQIQNAQYLLQNSVKQYSGKFF	228	YDPNFYD	7
brain	-104	10113090	FALSE	High	Sequest HT (A2)	Unambiguous	[K].nAGAVIGk.[G]	P6197853	N-Term(TMT6plex); N1(Deamidated); K8(TMT6plex)	nAGAVIGk	1	0	2	594.871	1188.73	1188.74	-0.23	-0.00014					P61978	Heterogeneous nuclear ribonucleoprotein K (hnRNP K) (Transformation up-regulated nuclear protein) (TUNP)	HNRNPK HNRPK	n	463	METEQPEETFPNTETNGEFGKRPAEDMEEEQAFKRSRNTDEMVELRILLQSKNAGAVIGKGGKNIKALRTDYNASVSVPDSSGPERILSISADIETIGEILKKIIPTLEEGLQLPSPTATSQLPLESDAVECLNYQHYKGSDFDCELRLLIHQSLAGGIIGVKGAKIKELRENTQTTIKLFQECCPHSTDRVVLIGGKPDRVVECIKIILDLISESPIKGRAQPYDPNFYDETYDYGGFTMMFDDRRGRPVGFPMRGRGGFDRMPPGRGGRPMPPSRRDYDDMSPRRGPPPPPPGRGGRGGSRARNLPLPPPPPPRGGDLMAYDRRGRPGDRYDGMVGFSADETWDSAIDTWSPSEWQMAYEPQGGSGYDYSYAGGRGSYGDLGGPIITTQVTIPKDLAGSIIGKGGQRIKQIRHESGASIKIDEPLEGSEDRIITITGTQDQIQNAQYLLQNSVKQYSGKFF	53	QSKNAGA	7
brain	-107	3667594	FALSE	High	Sequest HT (B2)	Unambiguous	[R].aQPYDPnFYDETYDYGGFTMMFDDR.[R]	P61978228	N-Term(TMT6plex); N7(Deamidated)	aQPYDPnFYDETYDYGGFTMMFDDR	1	0	3	1096.8	3288.38	3288.37	4.54	0.00497					P61978	Heterogeneous nuclear ribonucleoprotein K (hnRNP K) (Transformation up-regulated nuclear protein) (TUNP)	HNRNPK HNRPK	n	463	METEQPEETFPNTETNGEFGKRPAEDMEEEQAFKRSRNTDEMVELRILLQSKNAGAVIGKGGKNIKALRTDYNASVSVPDSSGPERILSISADIETIGEILKKIIPTLEEGLQLPSPTATSQLPLESDAVECLNYQHYKGSDFDCELRLLIHQSLAGGIIGVKGAKIKELRENTQTTIKLFQECCPHSTDRVVLIGGKPDRVVECIKIILDLISESPIKGRAQPYDPNFYDETYDYGGFTMMFDDRRGRPVGFPMRGRGGFDRMPPGRGGRPMPPSRRDYDDMSPRRGPPPPPPGRGGRGGSRARNLPLPPPPPPRGGDLMAYDRRGRPGDRYDGMVGFSADETWDSAIDTWSPSEWQMAYEPQGGSGYDYSYAGGRGSYGDLGGPIITTQVTIPKDLAGSIIGKGGQRIKQIRHESGASIKIDEPLEGSEDRIITITGTQDQIQNAQYLLQNSVKQYSGKFF	228	YDPNFYD	7
brain	-104	13605301	FALSE	High	Sequest HT (A2)	Unambiguous	[R].iITITGTQDQIQNAQYLLQnSVk.[Q]	P61978453	N-Term(TMT6plex); N20(Deamidated); K23(TMT6plex)	iITITGTQDQIQNAQYLLQnSVk	1	0	4	762.93	3048.7	3048.7	0.17	0.00013					P61978	Heterogeneous nuclear ribonucleoprotein K (hnRNP K) (Transformation up-regulated nuclear protein) (TUNP)	HNRNPK HNRPK	n	463	METEQPEETFPNTETNGEFGKRPAEDMEEEQAFKRSRNTDEMVELRILLQSKNAGAVIGKGGKNIKALRTDYNASVSVPDSSGPERILSISADIETIGEILKKIIPTLEEGLQLPSPTATSQLPLESDAVECLNYQHYKGSDFDCELRLLIHQSLAGGIIGVKGAKIKELRENTQTTIKLFQECCPHSTDRVVLIGGKPDRVVECIKIILDLISESPIKGRAQPYDPNFYDETYDYGGFTMMFDDRRGRPVGFPMRGRGGFDRMPPGRGGRPMPPSRRDYDDMSPRRGPPPPPPGRGGRGGSRARNLPLPPPPPPRGGDLMAYDRRGRPGDRYDGMVGFSADETWDSAIDTWSPSEWQMAYEPQGGSGYDYSYAGGRGSYGDLGGPIITTQVTIPKDLAGSIIGKGGQRIKQIRHESGASIKIDEPLEGSEDRIITITGTQDQIQNAQYLLQNSVKQYSGKFF	453	LLQNSVK	7
brain	-107	26552829	FALSE	High	Sequest HT (B2)	Unambiguous	[R].iITITGTQDQIQNAQYLLQnSVk.[Q]	P61978453	N-Term(TMT6plex); N20(Deamidated); K23(TMT6plex)	iITITGTQDQIQNAQYLLQnSVk	1	0	4	762.929	3048.7	3048.7	-0.97	-0.00074					P61978	Heterogeneous nuclear ribonucleoprotein K (hnRNP K) (Transformation up-regulated nuclear protein) (TUNP)	HNRNPK HNRPK	n	463	METEQPEETFPNTETNGEFGKRPAEDMEEEQAFKRSRNTDEMVELRILLQSKNAGAVIGKGGKNIKALRTDYNASVSVPDSSGPERILSISADIETIGEILKKIIPTLEEGLQLPSPTATSQLPLESDAVECLNYQHYKGSDFDCELRLLIHQSLAGGIIGVKGAKIKELRENTQTTIKLFQECCPHSTDRVVLIGGKPDRVVECIKIILDLISESPIKGRAQPYDPNFYDETYDYGGFTMMFDDRRGRPVGFPMRGRGGFDRMPPGRGGRPMPPSRRDYDDMSPRRGPPPPPPGRGGRGGSRARNLPLPPPPPPRGGDLMAYDRRGRPGDRYDGMVGFSADETWDSAIDTWSPSEWQMAYEPQGGSGYDYSYAGGRGSYGDLGGPIITTQVTIPKDLAGSIIGKGGQRIKQIRHESGASIKIDEPLEGSEDRIITITGTQDQIQNAQYLLQNSVKQYSGKFF	453	LLQNSVK	7
brain	-104	2144243	FALSE	High	Sequest HT (A2)	Unambiguous	[R].aQPYDPnFYDETYDYGGFTMMFDDRR.[G]	P61978228	N-Term(TMT6plex); N7(Deamidated)	aQPYDPnFYDETYDYGGFTMMFDDRR	1	1	3	1148.83	3444.47	3444.47	1.47	0.00169					P61978	Heterogeneous nuclear ribonucleoprotein K (hnRNP K) (Transformation up-regulated nuclear protein) (TUNP)	HNRNPK HNRPK	n	463	METEQPEETFPNTETNGEFGKRPAEDMEEEQAFKRSRNTDEMVELRILLQSKNAGAVIGKGGKNIKALRTDYNASVSVPDSSGPERILSISADIETIGEILKKIIPTLEEGLQLPSPTATSQLPLESDAVECLNYQHYKGSDFDCELRLLIHQSLAGGIIGVKGAKIKELRENTQTTIKLFQECCPHSTDRVVLIGGKPDRVVECIKIILDLISESPIKGRAQPYDPNFYDETYDYGGFTMMFDDRRGRPVGFPMRGRGGFDRMPPGRGGRPMPPSRRDYDDMSPRRGPPPPPPGRGGRGGSRARNLPLPPPPPPRGGDLMAYDRRGRPGDRYDGMVGFSADETWDSAIDTWSPSEWQMAYEPQGGSGYDYSYAGGRGSYGDLGGPIITTQVTIPKDLAGSIIGKGGQRIKQIRHESGASIKIDEPLEGSEDRIITITGTQDQIQNAQYLLQNSVKQYSGKFF	228	YDPNFYD	7
brain	-107	6025989	FALSE	High	Sequest HT (B2)	Unambiguous	[R].nTDEMVELR.[I]	P6197838	N-Term(TMT6plex); N1(Deamidated)	nTDEMVELR	1	0	2	668.834	1336.66	1336.66	-0.25	-0.00017					P61978	Heterogeneous nuclear ribonucleoprotein K (hnRNP K) (Transformation up-regulated nuclear protein) (TUNP)	HNRNPK HNRPK	n	463	METEQPEETFPNTETNGEFGKRPAEDMEEEQAFKRSRNTDEMVELRILLQSKNAGAVIGKGGKNIKALRTDYNASVSVPDSSGPERILSISADIETIGEILKKIIPTLEEGLQLPSPTATSQLPLESDAVECLNYQHYKGSDFDCELRLLIHQSLAGGIIGVKGAKIKELRENTQTTIKLFQECCPHSTDRVVLIGGKPDRVVECIKIILDLISESPIKGRAQPYDPNFYDETYDYGGFTMMFDDRRGRPVGFPMRGRGGFDRMPPGRGGRPMPPSRRDYDDMSPRRGPPPPPPGRGGRGGSRARNLPLPPPPPPRGGDLMAYDRRGRPGDRYDGMVGFSADETWDSAIDTWSPSEWQMAYEPQGGSGYDYSYAGGRGSYGDLGGPIITTQVTIPKDLAGSIIGKGGQRIKQIRHESGASIKIDEPLEGSEDRIITITGTQDQIQNAQYLLQNSVKQYSGKFF	38	RSRNTDE	7
brain	-107	26557044	FALSE	High	Sequest HT (B2)	Unambiguous	[R].aQPYDPnFYDETYDYGGFTMMFDDRR.[G]	P61978228	N-Term(TMT6plex); N7(Deamidated)	aQPYDPnFYDETYDYGGFTMMFDDRR	1	1	3	1148.83	3444.47	3444.47	1.87	0.00215					P61978	Heterogeneous nuclear ribonucleoprotein K (hnRNP K) (Transformation up-regulated nuclear protein) (TUNP)	HNRNPK HNRPK	n	463	METEQPEETFPNTETNGEFGKRPAEDMEEEQAFKRSRNTDEMVELRILLQSKNAGAVIGKGGKNIKALRTDYNASVSVPDSSGPERILSISADIETIGEILKKIIPTLEEGLQLPSPTATSQLPLESDAVECLNYQHYKGSDFDCELRLLIHQSLAGGIIGVKGAKIKELRENTQTTIKLFQECCPHSTDRVVLIGGKPDRVVECIKIILDLISESPIKGRAQPYDPNFYDETYDYGGFTMMFDDRRGRPVGFPMRGRGGFDRMPPGRGGRPMPPSRRDYDDMSPRRGPPPPPPGRGGRGGSRARNLPLPPPPPPRGGDLMAYDRRGRPGDRYDGMVGFSADETWDSAIDTWSPSEWQMAYEPQGGSGYDYSYAGGRGSYGDLGGPIITTQVTIPKDLAGSIIGKGGQRIKQIRHESGASIKIDEPLEGSEDRIITITGTQDQIQNAQYLLQNSVKQYSGKFF	228	YDPNFYD	7
brain	-104	15428752	FALSE	High	Sequest HT (A2)	Unambiguous	[R].tDYnASVSVPDSSGPER.[I]	P6197873	N-Term(TMT6plex); N4(Deamidated)	tDYnASVSVPDSSGPER	1	0	2	1005.97	2010.94	2010.95	-1.93	-0.00194					P61978	Heterogeneous nuclear ribonucleoprotein K (hnRNP K) (Transformation up-regulated nuclear protein) (TUNP)	HNRNPK HNRPK	n	463	METEQPEETFPNTETNGEFGKRPAEDMEEEQAFKRSRNTDEMVELRILLQSKNAGAVIGKGGKNIKALRTDYNASVSVPDSSGPERILSISADIETIGEILKKIIPTLEEGLQLPSPTATSQLPLESDAVECLNYQHYKGSDFDCELRLLIHQSLAGGIIGVKGAKIKELRENTQTTIKLFQECCPHSTDRVVLIGGKPDRVVECIKIILDLISESPIKGRAQPYDPNFYDETYDYGGFTMMFDDRRGRPVGFPMRGRGGFDRMPPGRGGRPMPPSRRDYDDMSPRRGPPPPPPGRGGRGGSRARNLPLPPPPPPRGGDLMAYDRRGRPGDRYDGMVGFSADETWDSAIDTWSPSEWQMAYEPQGGSGYDYSYAGGRGSYGDLGGPIITTQVTIPKDLAGSIIGKGGQRIKQIRHESGASIKIDEPLEGSEDRIITITGTQDQIQNAQYLLQNSVKQYSGKFF	73	TDYNASV	7
brain	-104	24800707	FALSE	High	Sequest HT (A2)	Unambiguous	[R].aQPYDPnFYDETYDYGGFTmMFDDRR.[G]	P61978228	N-Term(TMT6plex); N7(Deamidated); M20(Oxidation)	aQPYDPnFYDETYDYGGFTmMFDDRR	1	1	3	1154.16	3460.48	3460.46	4.52	0.00521					P61978	Heterogeneous nuclear ribonucleoprotein K (hnRNP K) (Transformation up-regulated nuclear protein) (TUNP)	HNRNPK HNRPK	n	463	METEQPEETFPNTETNGEFGKRPAEDMEEEQAFKRSRNTDEMVELRILLQSKNAGAVIGKGGKNIKALRTDYNASVSVPDSSGPERILSISADIETIGEILKKIIPTLEEGLQLPSPTATSQLPLESDAVECLNYQHYKGSDFDCELRLLIHQSLAGGIIGVKGAKIKELRENTQTTIKLFQECCPHSTDRVVLIGGKPDRVVECIKIILDLISESPIKGRAQPYDPNFYDETYDYGGFTMMFDDRRGRPVGFPMRGRGGFDRMPPGRGGRPMPPSRRDYDDMSPRRGPPPPPPGRGGRGGSRARNLPLPPPPPPRGGDLMAYDRRGRPGDRYDGMVGFSADETWDSAIDTWSPSEWQMAYEPQGGSGYDYSYAGGRGSYGDLGGPIITTQVTIPKDLAGSIIGKGGQRIKQIRHESGASIKIDEPLEGSEDRIITITGTQDQIQNAQYLLQNSVKQYSGKFF	228	YDPNFYD	7
brain	-104	18748888	FALSE	High	Sequest HT (A2)	Unambiguous	[R].aQPYDPnFYDETYDYGGFTmMFDDRR.[G]	P61978228	N-Term(TMT6plex); N7(Deamidated); M20(Oxidation)	aQPYDPnFYDETYDYGGFTmMFDDRR	1	1	3	1154.16	3460.47	3460.46	3.91	0.00451					P61978	Heterogeneous nuclear ribonucleoprotein K (hnRNP K) (Transformation up-regulated nuclear protein) (TUNP)	HNRNPK HNRPK	n	463	METEQPEETFPNTETNGEFGKRPAEDMEEEQAFKRSRNTDEMVELRILLQSKNAGAVIGKGGKNIKALRTDYNASVSVPDSSGPERILSISADIETIGEILKKIIPTLEEGLQLPSPTATSQLPLESDAVECLNYQHYKGSDFDCELRLLIHQSLAGGIIGVKGAKIKELRENTQTTIKLFQECCPHSTDRVVLIGGKPDRVVECIKIILDLISESPIKGRAQPYDPNFYDETYDYGGFTMMFDDRRGRPVGFPMRGRGGFDRMPPGRGGRPMPPSRRDYDDMSPRRGPPPPPPGRGGRGGSRARNLPLPPPPPPRGGDLMAYDRRGRPGDRYDGMVGFSADETWDSAIDTWSPSEWQMAYEPQGGSGYDYSYAGGRGSYGDLGGPIITTQVTIPKDLAGSIIGKGGQRIKQIRHESGASIKIDEPLEGSEDRIITITGTQDQIQNAQYLLQNSVKQYSGKFF	228	YDPNFYD	7
brain	-107	17964339	FALSE	High	Sequest HT (B2)	Unambiguous	[R].aQPYDPnFYDETYDYGGFTmMFDDRR.[G]	P61978228	N-Term(TMT6plex); N7(Deamidated); M20(Oxidation)	aQPYDPnFYDETYDYGGFTmMFDDRR	1	1	3	1154.16	3460.48	3460.46	4.14	0.00478					P61978	Heterogeneous nuclear ribonucleoprotein K (hnRNP K) (Transformation up-regulated nuclear protein) (TUNP)	HNRNPK HNRPK	n	463	METEQPEETFPNTETNGEFGKRPAEDMEEEQAFKRSRNTDEMVELRILLQSKNAGAVIGKGGKNIKALRTDYNASVSVPDSSGPERILSISADIETIGEILKKIIPTLEEGLQLPSPTATSQLPLESDAVECLNYQHYKGSDFDCELRLLIHQSLAGGIIGVKGAKIKELRENTQTTIKLFQECCPHSTDRVVLIGGKPDRVVECIKIILDLISESPIKGRAQPYDPNFYDETYDYGGFTMMFDDRRGRPVGFPMRGRGGFDRMPPGRGGRPMPPSRRDYDDMSPRRGPPPPPPGRGGRGGSRARNLPLPPPPPPRGGDLMAYDRRGRPGDRYDGMVGFSADETWDSAIDTWSPSEWQMAYEPQGGSGYDYSYAGGRGSYGDLGGPIITTQVTIPKDLAGSIIGKGGQRIKQIRHESGASIKIDEPLEGSEDRIITITGTQDQIQNAQYLLQNSVKQYSGKFF	228	YDPNFYD	7
brain	-110	928283	FALSE	High	Sequest HT (C2)	Unambiguous	[K].nAGAVIGk.[G]	P6197853	N-Term(TMT6plex); N1(Deamidated); K8(TMT6plex)	nAGAVIGk	1	0	2	594.871	1188.74	1188.74	-0.12	-7e-05					P61978	Heterogeneous nuclear ribonucleoprotein K (hnRNP K) (Transformation up-regulated nuclear protein) (TUNP)	HNRNPK HNRPK	n	463	METEQPEETFPNTETNGEFGKRPAEDMEEEQAFKRSRNTDEMVELRILLQSKNAGAVIGKGGKNIKALRTDYNASVSVPDSSGPERILSISADIETIGEILKKIIPTLEEGLQLPSPTATSQLPLESDAVECLNYQHYKGSDFDCELRLLIHQSLAGGIIGVKGAKIKELRENTQTTIKLFQECCPHSTDRVVLIGGKPDRVVECIKIILDLISESPIKGRAQPYDPNFYDETYDYGGFTMMFDDRRGRPVGFPMRGRGGFDRMPPGRGGRPMPPSRRDYDDMSPRRGPPPPPPGRGGRGGSRARNLPLPPPPPPRGGDLMAYDRRGRPGDRYDGMVGFSADETWDSAIDTWSPSEWQMAYEPQGGSGYDYSYAGGRGSYGDLGGPIITTQVTIPKDLAGSIIGKGGQRIKQIRHESGASIKIDEPLEGSEDRIITITGTQDQIQNAQYLLQNSVKQYSGKFF	53	QSKNAGA	7
brain	-107	3488615	FALSE	High	Sequest HT (B2)	Unambiguous	[K].eLREnTQTTIk.[L]	P61978173	N-Term(TMT6plex); N5(Deamidated); K11(TMT6plex)	eLREnTQTTIk	1	1	2	896.515	1792.02	1792.02	0.18	0.00016					P61978	Heterogeneous nuclear ribonucleoprotein K (hnRNP K) (Transformation up-regulated nuclear protein) (TUNP)	HNRNPK HNRPK	n	463	METEQPEETFPNTETNGEFGKRPAEDMEEEQAFKRSRNTDEMVELRILLQSKNAGAVIGKGGKNIKALRTDYNASVSVPDSSGPERILSISADIETIGEILKKIIPTLEEGLQLPSPTATSQLPLESDAVECLNYQHYKGSDFDCELRLLIHQSLAGGIIGVKGAKIKELRENTQTTIKLFQECCPHSTDRVVLIGGKPDRVVECIKIILDLISESPIKGRAQPYDPNFYDETYDYGGFTMMFDDRRGRPVGFPMRGRGGFDRMPPGRGGRPMPPSRRDYDDMSPRRGPPPPPPGRGGRGGSRARNLPLPPPPPPRGGDLMAYDRRGRPGDRYDGMVGFSADETWDSAIDTWSPSEWQMAYEPQGGSGYDYSYAGGRGSYGDLGGPIITTQVTIPKDLAGSIIGKGGQRIKQIRHESGASIKIDEPLEGSEDRIITITGTQDQIQNAQYLLQNSVKQYSGKFF	173	LRENTQT	7
brain	-104	15132320	FALSE	High	Sequest HT (A2)	Unambiguous	[R].nTDEMVELR.[I]	P6197838	N-Term(TMT6plex); N1(Deamidated)	nTDEMVELR	1	0	2	668.835	1336.66	1336.66	0.73	0.00049					P61978	Heterogeneous nuclear ribonucleoprotein K (hnRNP K) (Transformation up-regulated nuclear protein) (TUNP)	HNRNPK HNRPK	n	463	METEQPEETFPNTETNGEFGKRPAEDMEEEQAFKRSRNTDEMVELRILLQSKNAGAVIGKGGKNIKALRTDYNASVSVPDSSGPERILSISADIETIGEILKKIIPTLEEGLQLPSPTATSQLPLESDAVECLNYQHYKGSDFDCELRLLIHQSLAGGIIGVKGAKIKELRENTQTTIKLFQECCPHSTDRVVLIGGKPDRVVECIKIILDLISESPIKGRAQPYDPNFYDETYDYGGFTMMFDDRRGRPVGFPMRGRGGFDRMPPGRGGRPMPPSRRDYDDMSPRRGPPPPPPGRGGRGGSRARNLPLPPPPPPRGGDLMAYDRRGRPGDRYDGMVGFSADETWDSAIDTWSPSEWQMAYEPQGGSGYDYSYAGGRGSYGDLGGPIITTQVTIPKDLAGSIIGKGGQRIKQIRHESGASIKIDEPLEGSEDRIITITGTQDQIQNAQYLLQNSVKQYSGKFF	38	RSRNTDE	7
brain	-107	19886364	FALSE	High	Sequest HT (B2)	Unambiguous	[K].nAGAVIGk.[G]	P6197853	N-Term(TMT6plex); N1(Deamidated); K8(TMT6plex)	nAGAVIGk	1	0	2	594.873	1188.74	1188.74	3.02	0.0018					P61978	Heterogeneous nuclear ribonucleoprotein K (hnRNP K) (Transformation up-regulated nuclear protein) (TUNP)	HNRNPK HNRPK	n	463	METEQPEETFPNTETNGEFGKRPAEDMEEEQAFKRSRNTDEMVELRILLQSKNAGAVIGKGGKNIKALRTDYNASVSVPDSSGPERILSISADIETIGEILKKIIPTLEEGLQLPSPTATSQLPLESDAVECLNYQHYKGSDFDCELRLLIHQSLAGGIIGVKGAKIKELRENTQTTIKLFQECCPHSTDRVVLIGGKPDRVVECIKIILDLISESPIKGRAQPYDPNFYDETYDYGGFTMMFDDRRGRPVGFPMRGRGGFDRMPPGRGGRPMPPSRRDYDDMSPRRGPPPPPPGRGGRGGSRARNLPLPPPPPPRGGDLMAYDRRGRPGDRYDGMVGFSADETWDSAIDTWSPSEWQMAYEPQGGSGYDYSYAGGRGSYGDLGGPIITTQVTIPKDLAGSIIGKGGQRIKQIRHESGASIKIDEPLEGSEDRIITITGTQDQIQNAQYLLQNSVKQYSGKFF	53	QSKNAGA	7
brain	-107	26545507	FALSE	High	Sequest HT (B2)	Unambiguous	[R].aQPYDPnFYDETYDYGGFTmMFDDRR.[G]	P61978228	N-Term(TMT6plex); N7(Deamidated); M20(Oxidation)	aQPYDPnFYDETYDYGGFTmMFDDRR	1	1	3	1154.16	3460.47	3460.46	2.94	0.00339					P61978	Heterogeneous nuclear ribonucleoprotein K (hnRNP K) (Transformation up-regulated nuclear protein) (TUNP)	HNRNPK HNRPK	n	463	METEQPEETFPNTETNGEFGKRPAEDMEEEQAFKRSRNTDEMVELRILLQSKNAGAVIGKGGKNIKALRTDYNASVSVPDSSGPERILSISADIETIGEILKKIIPTLEEGLQLPSPTATSQLPLESDAVECLNYQHYKGSDFDCELRLLIHQSLAGGIIGVKGAKIKELRENTQTTIKLFQECCPHSTDRVVLIGGKPDRVVECIKIILDLISESPIKGRAQPYDPNFYDETYDYGGFTMMFDDRRGRPVGFPMRGRGGFDRMPPGRGGRPMPPSRRDYDDMSPRRGPPPPPPGRGGRGGSRARNLPLPPPPPPRGGDLMAYDRRGRPGDRYDGMVGFSADETWDSAIDTWSPSEWQMAYEPQGGSGYDYSYAGGRGSYGDLGGPIITTQVTIPKDLAGSIIGKGGQRIKQIRHESGASIKIDEPLEGSEDRIITITGTQDQIQNAQYLLQNSVKQYSGKFF	228	YDPNFYD	7
brain	-104	26008669	FALSE	High	Sequest HT (A2)	Unambiguous	[R].aQPYDPnFYDETYDYGGFTMMFDDRR.[G]	P61978228	N-Term(TMT6plex); N7(Deamidated)	aQPYDPnFYDETYDYGGFTMMFDDRR	1	1	3	1148.83	3444.49	3444.47	6.32	0.00725					P61978	Heterogeneous nuclear ribonucleoprotein K (hnRNP K) (Transformation up-regulated nuclear protein) (TUNP)	HNRNPK HNRPK	n	463	METEQPEETFPNTETNGEFGKRPAEDMEEEQAFKRSRNTDEMVELRILLQSKNAGAVIGKGGKNIKALRTDYNASVSVPDSSGPERILSISADIETIGEILKKIIPTLEEGLQLPSPTATSQLPLESDAVECLNYQHYKGSDFDCELRLLIHQSLAGGIIGVKGAKIKELRENTQTTIKLFQECCPHSTDRVVLIGGKPDRVVECIKIILDLISESPIKGRAQPYDPNFYDETYDYGGFTMMFDDRRGRPVGFPMRGRGGFDRMPPGRGGRPMPPSRRDYDDMSPRRGPPPPPPGRGGRGGSRARNLPLPPPPPPRGGDLMAYDRRGRPGDRYDGMVGFSADETWDSAIDTWSPSEWQMAYEPQGGSGYDYSYAGGRGSYGDLGGPIITTQVTIPKDLAGSIIGKGGQRIKQIRHESGASIKIDEPLEGSEDRIITITGTQDQIQNAQYLLQNSVKQYSGKFF	228	YDPNFYD	7
brain	-107	4738328	FALSE	High	Sequest HT (B2)	Unambiguous	[R].aQPYDPnFYDETYDYGGFTMmFDDRR.[G]	P61978228	N-Term(TMT6plex); N7(Deamidated); M21(Oxidation)	aQPYDPnFYDETYDYGGFTMmFDDRR	1	1	3	1154.16	3460.47	3460.46	2.48	0.00285					P61978	Heterogeneous nuclear ribonucleoprotein K (hnRNP K) (Transformation up-regulated nuclear protein) (TUNP)	HNRNPK HNRPK	n	463	METEQPEETFPNTETNGEFGKRPAEDMEEEQAFKRSRNTDEMVELRILLQSKNAGAVIGKGGKNIKALRTDYNASVSVPDSSGPERILSISADIETIGEILKKIIPTLEEGLQLPSPTATSQLPLESDAVECLNYQHYKGSDFDCELRLLIHQSLAGGIIGVKGAKIKELRENTQTTIKLFQECCPHSTDRVVLIGGKPDRVVECIKIILDLISESPIKGRAQPYDPNFYDETYDYGGFTMMFDDRRGRPVGFPMRGRGGFDRMPPGRGGRPMPPSRRDYDDMSPRRGPPPPPPGRGGRGGSRARNLPLPPPPPPRGGDLMAYDRRGRPGDRYDGMVGFSADETWDSAIDTWSPSEWQMAYEPQGGSGYDYSYAGGRGSYGDLGGPIITTQVTIPKDLAGSIIGKGGQRIKQIRHESGASIKIDEPLEGSEDRIITITGTQDQIQNAQYLLQNSVKQYSGKFF	228	YDPNFYD	7
brain	-113	630756	FALSE	High	Sequest HT (D2)	Unambiguous	[R].nTDEMVELR.[I]	P6197838	N-Term(TMT6plex); N1(Deamidated)	nTDEMVELR	1	0	2	668.835	1336.66	1336.66	0.9	0.0006					P61978	Heterogeneous nuclear ribonucleoprotein K (hnRNP K) (Transformation up-regulated nuclear protein) (TUNP)	HNRNPK HNRPK	n	463	METEQPEETFPNTETNGEFGKRPAEDMEEEQAFKRSRNTDEMVELRILLQSKNAGAVIGKGGKNIKALRTDYNASVSVPDSSGPERILSISADIETIGEILKKIIPTLEEGLQLPSPTATSQLPLESDAVECLNYQHYKGSDFDCELRLLIHQSLAGGIIGVKGAKIKELRENTQTTIKLFQECCPHSTDRVVLIGGKPDRVVECIKIILDLISESPIKGRAQPYDPNFYDETYDYGGFTMMFDDRRGRPVGFPMRGRGGFDRMPPGRGGRPMPPSRRDYDDMSPRRGPPPPPPGRGGRGGSRARNLPLPPPPPPRGGDLMAYDRRGRPGDRYDGMVGFSADETWDSAIDTWSPSEWQMAYEPQGGSGYDYSYAGGRGSYGDLGGPIITTQVTIPKDLAGSIIGKGGQRIKQIRHESGASIKIDEPLEGSEDRIITITGTQDQIQNAQYLLQNSVKQYSGKFF	38	RSRNTDE	7
brain	-107	19312865	FALSE	High	Sequest HT (B2)	Unambiguous	[R].nTDEMVELR.[I]	P6197838	N-Term(TMT6plex); N1(Deamidated)	nTDEMVELR	1	0	2	668.835	1336.66	1336.66	0.56	0.00037					P61978	Heterogeneous nuclear ribonucleoprotein K (hnRNP K) (Transformation up-regulated nuclear protein) (TUNP)	HNRNPK HNRPK	n	463	METEQPEETFPNTETNGEFGKRPAEDMEEEQAFKRSRNTDEMVELRILLQSKNAGAVIGKGGKNIKALRTDYNASVSVPDSSGPERILSISADIETIGEILKKIIPTLEEGLQLPSPTATSQLPLESDAVECLNYQHYKGSDFDCELRLLIHQSLAGGIIGVKGAKIKELRENTQTTIKLFQECCPHSTDRVVLIGGKPDRVVECIKIILDLISESPIKGRAQPYDPNFYDETYDYGGFTMMFDDRRGRPVGFPMRGRGGFDRMPPGRGGRPMPPSRRDYDDMSPRRGPPPPPPGRGGRGGSRARNLPLPPPPPPRGGDLMAYDRRGRPGDRYDGMVGFSADETWDSAIDTWSPSEWQMAYEPQGGSGYDYSYAGGRGSYGDLGGPIITTQVTIPKDLAGSIIGKGGQRIKQIRHESGASIKIDEPLEGSEDRIITITGTQDQIQNAQYLLQNSVKQYSGKFF	38	RSRNTDE	7
brain	-107	3665838	FALSE	High	Sequest HT (B2)	Unambiguous	[R].aQPYDPnFYDETYDYGGFTmMFDDR.[R]	P61978228	N-Term(TMT6plex); N7(Deamidated); M20(Oxidation)	aQPYDPnFYDETYDYGGFTmMFDDR	1	0	3	1102.13	3304.37	3304.36	4.2	0.00463					P61978	Heterogeneous nuclear ribonucleoprotein K (hnRNP K) (Transformation up-regulated nuclear protein) (TUNP)	HNRNPK HNRPK	n	463	METEQPEETFPNTETNGEFGKRPAEDMEEEQAFKRSRNTDEMVELRILLQSKNAGAVIGKGGKNIKALRTDYNASVSVPDSSGPERILSISADIETIGEILKKIIPTLEEGLQLPSPTATSQLPLESDAVECLNYQHYKGSDFDCELRLLIHQSLAGGIIGVKGAKIKELRENTQTTIKLFQECCPHSTDRVVLIGGKPDRVVECIKIILDLISESPIKGRAQPYDPNFYDETYDYGGFTMMFDDRRGRPVGFPMRGRGGFDRMPPGRGGRPMPPSRRDYDDMSPRRGPPPPPPGRGGRGGSRARNLPLPPPPPPRGGDLMAYDRRGRPGDRYDGMVGFSADETWDSAIDTWSPSEWQMAYEPQGGSGYDYSYAGGRGSYGDLGGPIITTQVTIPKDLAGSIIGKGGQRIKQIRHESGASIKIDEPLEGSEDRIITITGTQDQIQNAQYLLQNSVKQYSGKFF	228	YDPNFYD	7
brain	-107	23074587	FALSE	High	Sequest HT (B2)	Unambiguous	[R].aQPYDPnFYDETYDYGGFTMMFDDR.[R]	P61978228	N-Term(TMT6plex); N7(Deamidated)	aQPYDPnFYDETYDYGGFTMMFDDR	1	0	3	1096.8	3288.38	3288.37	3.63	0.00398					P61978	Heterogeneous nuclear ribonucleoprotein K (hnRNP K) (Transformation up-regulated nuclear protein) (TUNP)	HNRNPK HNRPK	n	463	METEQPEETFPNTETNGEFGKRPAEDMEEEQAFKRSRNTDEMVELRILLQSKNAGAVIGKGGKNIKALRTDYNASVSVPDSSGPERILSISADIETIGEILKKIIPTLEEGLQLPSPTATSQLPLESDAVECLNYQHYKGSDFDCELRLLIHQSLAGGIIGVKGAKIKELRENTQTTIKLFQECCPHSTDRVVLIGGKPDRVVECIKIILDLISESPIKGRAQPYDPNFYDETYDYGGFTMMFDDRRGRPVGFPMRGRGGFDRMPPGRGGRPMPPSRRDYDDMSPRRGPPPPPPGRGGRGGSRARNLPLPPPPPPRGGDLMAYDRRGRPGDRYDGMVGFSADETWDSAIDTWSPSEWQMAYEPQGGSGYDYSYAGGRGSYGDLGGPIITTQVTIPKDLAGSIIGKGGQRIKQIRHESGASIKIDEPLEGSEDRIITITGTQDQIQNAQYLLQNSVKQYSGKFF	228	YDPNFYD	7
brain	-104	13004394	FALSE	High	Sequest HT (A2)	Unambiguous	[R].aQPYDPnFYDETYDYGGFTmMFDDRR.[G]	P61978228	N-Term(TMT6plex); N7(Deamidated); M20(Oxidation)	aQPYDPnFYDETYDYGGFTmMFDDRR	1	1	3	1154.16	3460.47	3460.46	3.09	0.00357					P61978	Heterogeneous nuclear ribonucleoprotein K (hnRNP K) (Transformation up-regulated nuclear protein) (TUNP)	HNRNPK HNRPK	n	463	METEQPEETFPNTETNGEFGKRPAEDMEEEQAFKRSRNTDEMVELRILLQSKNAGAVIGKGGKNIKALRTDYNASVSVPDSSGPERILSISADIETIGEILKKIIPTLEEGLQLPSPTATSQLPLESDAVECLNYQHYKGSDFDCELRLLIHQSLAGGIIGVKGAKIKELRENTQTTIKLFQECCPHSTDRVVLIGGKPDRVVECIKIILDLISESPIKGRAQPYDPNFYDETYDYGGFTMMFDDRRGRPVGFPMRGRGGFDRMPPGRGGRPMPPSRRDYDDMSPRRGPPPPPPGRGGRGGSRARNLPLPPPPPPRGGDLMAYDRRGRPGDRYDGMVGFSADETWDSAIDTWSPSEWQMAYEPQGGSGYDYSYAGGRGSYGDLGGPIITTQVTIPKDLAGSIIGKGGQRIKQIRHESGASIKIDEPLEGSEDRIITITGTQDQIQNAQYLLQNSVKQYSGKFF	228	YDPNFYD	7
brain	-104	2128912	FALSE	High	Sequest HT (A2)	Unambiguous	[R].aQPYDPnFYDETYDYGGFTmMFDDRR.[G]	P61978228	N-Term(TMT6plex); N7(Deamidated); M20(Oxidation)	aQPYDPnFYDETYDYGGFTmMFDDRR	1	1	3	1154.17	3460.48	3460.46	5.72	0.0066					P61978	Heterogeneous nuclear ribonucleoprotein K (hnRNP K) (Transformation up-regulated nuclear protein) (TUNP)	HNRNPK HNRPK	n	463	METEQPEETFPNTETNGEFGKRPAEDMEEEQAFKRSRNTDEMVELRILLQSKNAGAVIGKGGKNIKALRTDYNASVSVPDSSGPERILSISADIETIGEILKKIIPTLEEGLQLPSPTATSQLPLESDAVECLNYQHYKGSDFDCELRLLIHQSLAGGIIGVKGAKIKELRENTQTTIKLFQECCPHSTDRVVLIGGKPDRVVECIKIILDLISESPIKGRAQPYDPNFYDETYDYGGFTMMFDDRRGRPVGFPMRGRGGFDRMPPGRGGRPMPPSRRDYDDMSPRRGPPPPPPGRGGRGGSRARNLPLPPPPPPRGGDLMAYDRRGRPGDRYDGMVGFSADETWDSAIDTWSPSEWQMAYEPQGGSGYDYSYAGGRGSYGDLGGPIITTQVTIPKDLAGSIIGKGGQRIKQIRHESGASIKIDEPLEGSEDRIITITGTQDQIQNAQYLLQNSVKQYSGKFF	228	YDPNFYD	7
brain	-107	19319516	FALSE	High	Sequest HT (B2)	Unambiguous	[R].nTDEMVELR.[I]	P6197838	N-Term(TMT6plex); N1(Deamidated)	nTDEMVELR	1	0	2	668.836	1336.66	1336.66	1.74	0.00117					P61978	Heterogeneous nuclear ribonucleoprotein K (hnRNP K) (Transformation up-regulated nuclear protein) (TUNP)	HNRNPK HNRPK	n	463	METEQPEETFPNTETNGEFGKRPAEDMEEEQAFKRSRNTDEMVELRILLQSKNAGAVIGKGGKNIKALRTDYNASVSVPDSSGPERILSISADIETIGEILKKIIPTLEEGLQLPSPTATSQLPLESDAVECLNYQHYKGSDFDCELRLLIHQSLAGGIIGVKGAKIKELRENTQTTIKLFQECCPHSTDRVVLIGGKPDRVVECIKIILDLISESPIKGRAQPYDPNFYDETYDYGGFTMMFDDRRGRPVGFPMRGRGGFDRMPPGRGGRPMPPSRRDYDDMSPRRGPPPPPPGRGGRGGSRARNLPLPPPPPPRGGDLMAYDRRGRPGDRYDGMVGFSADETWDSAIDTWSPSEWQMAYEPQGGSGYDYSYAGGRGSYGDLGGPIITTQVTIPKDLAGSIIGKGGQRIKQIRHESGASIKIDEPLEGSEDRIITITGTQDQIQNAQYLLQNSVKQYSGKFF	38	RSRNTDE	7
brain	-107	3669522	FALSE	High	Sequest HT (B2)	Unambiguous	[R].aQPYDPnFYDETYDYGGFTMmFDDR.[R]	P61978228	N-Term(TMT6plex); N7(Deamidated); M21(Oxidation)	aQPYDPnFYDETYDYGGFTMmFDDR	1	0	3	1102.13	3304.38	3304.36	6.64	0.00731					P61978	Heterogeneous nuclear ribonucleoprotein K (hnRNP K) (Transformation up-regulated nuclear protein) (TUNP)	HNRNPK HNRPK	n	463	METEQPEETFPNTETNGEFGKRPAEDMEEEQAFKRSRNTDEMVELRILLQSKNAGAVIGKGGKNIKALRTDYNASVSVPDSSGPERILSISADIETIGEILKKIIPTLEEGLQLPSPTATSQLPLESDAVECLNYQHYKGSDFDCELRLLIHQSLAGGIIGVKGAKIKELRENTQTTIKLFQECCPHSTDRVVLIGGKPDRVVECIKIILDLISESPIKGRAQPYDPNFYDETYDYGGFTMMFDDRRGRPVGFPMRGRGGFDRMPPGRGGRPMPPSRRDYDDMSPRRGPPPPPPGRGGRGGSRARNLPLPPPPPPRGGDLMAYDRRGRPGDRYDGMVGFSADETWDSAIDTWSPSEWQMAYEPQGGSGYDYSYAGGRGSYGDLGGPIITTQVTIPKDLAGSIIGKGGQRIKQIRHESGASIKIDEPLEGSEDRIITITGTQDQIQNAQYLLQNSVKQYSGKFF	228	YDPNFYD	7
brain	-107	10878264	FALSE	High	Sequest HT (B2)	Unambiguous	[R].aQPYDPnFYDETYDYGGFTmMFDDRR.[G]	P61978228	N-Term(TMT6plex); N7(Deamidated); M20(Oxidation)	aQPYDPnFYDETYDYGGFTmMFDDRR	1	1	3	1154.17	3460.48	3460.46	5.99	0.00691					P61978	Heterogeneous nuclear ribonucleoprotein K (hnRNP K) (Transformation up-regulated nuclear protein) (TUNP)	HNRNPK HNRPK	n	463	METEQPEETFPNTETNGEFGKRPAEDMEEEQAFKRSRNTDEMVELRILLQSKNAGAVIGKGGKNIKALRTDYNASVSVPDSSGPERILSISADIETIGEILKKIIPTLEEGLQLPSPTATSQLPLESDAVECLNYQHYKGSDFDCELRLLIHQSLAGGIIGVKGAKIKELRENTQTTIKLFQECCPHSTDRVVLIGGKPDRVVECIKIILDLISESPIKGRAQPYDPNFYDETYDYGGFTMMFDDRRGRPVGFPMRGRGGFDRMPPGRGGRPMPPSRRDYDDMSPRRGPPPPPPGRGGRGGSRARNLPLPPPPPPRGGDLMAYDRRGRPGDRYDGMVGFSADETWDSAIDTWSPSEWQMAYEPQGGSGYDYSYAGGRGSYGDLGGPIITTQVTIPKDLAGSIIGKGGQRIKQIRHESGASIKIDEPLEGSEDRIITITGTQDQIQNAQYLLQNSVKQYSGKFF	228	YDPNFYD	7
brain	-104	9208952	FALSE	High	Sequest HT (A2)	Unambiguous	[R].nTDEMVELR.[I]	P6197838	N-Term(TMT6plex); N1(Deamidated)	nTDEMVELR	1	0	2	668.835	1336.66	1336.66	0.5	0.00033					P61978	Heterogeneous nuclear ribonucleoprotein K (hnRNP K) (Transformation up-regulated nuclear protein) (TUNP)	HNRNPK HNRPK	n	463	METEQPEETFPNTETNGEFGKRPAEDMEEEQAFKRSRNTDEMVELRILLQSKNAGAVIGKGGKNIKALRTDYNASVSVPDSSGPERILSISADIETIGEILKKIIPTLEEGLQLPSPTATSQLPLESDAVECLNYQHYKGSDFDCELRLLIHQSLAGGIIGVKGAKIKELRENTQTTIKLFQECCPHSTDRVVLIGGKPDRVVECIKIILDLISESPIKGRAQPYDPNFYDETYDYGGFTMMFDDRRGRPVGFPMRGRGGFDRMPPGRGGRPMPPSRRDYDDMSPRRGPPPPPPGRGGRGGSRARNLPLPPPPPPRGGDLMAYDRRGRPGDRYDGMVGFSADETWDSAIDTWSPSEWQMAYEPQGGSGYDYSYAGGRGSYGDLGGPIITTQVTIPKDLAGSIIGKGGQRIKQIRHESGASIKIDEPLEGSEDRIITITGTQDQIQNAQYLLQNSVKQYSGKFF	38	RSRNTDE	7
brain	-104	26536544	FALSE	High	Sequest HT (A2)	Unambiguous	[R].iITITGTQDQIQNAQYLLQnSVk.[Q]	P61978453	N-Term(TMT6plex); N20(Deamidated); K23(TMT6plex)	iITITGTQDQIQNAQYLLQnSVk	1	0	3	1016.91	3048.71	3048.7	2.63	0.00268					P61978	Heterogeneous nuclear ribonucleoprotein K (hnRNP K) (Transformation up-regulated nuclear protein) (TUNP)	HNRNPK HNRPK	n	463	METEQPEETFPNTETNGEFGKRPAEDMEEEQAFKRSRNTDEMVELRILLQSKNAGAVIGKGGKNIKALRTDYNASVSVPDSSGPERILSISADIETIGEILKKIIPTLEEGLQLPSPTATSQLPLESDAVECLNYQHYKGSDFDCELRLLIHQSLAGGIIGVKGAKIKELRENTQTTIKLFQECCPHSTDRVVLIGGKPDRVVECIKIILDLISESPIKGRAQPYDPNFYDETYDYGGFTMMFDDRRGRPVGFPMRGRGGFDRMPPGRGGRPMPPSRRDYDDMSPRRGPPPPPPGRGGRGGSRARNLPLPPPPPPRGGDLMAYDRRGRPGDRYDGMVGFSADETWDSAIDTWSPSEWQMAYEPQGGSGYDYSYAGGRGSYGDLGGPIITTQVTIPKDLAGSIIGKGGQRIKQIRHESGASIKIDEPLEGSEDRIITITGTQDQIQNAQYLLQNSVKQYSGKFF	453	LLQNSVK	7
brain	-107	10345772	FALSE	High	Sequest HT (B2)	Unambiguous	[R].aQPYDPnFYDETYDYGGFTmMFDDRR.[G]	P61978228	N-Term(TMT6plex); N7(Deamidated); M20(Oxidation)	aQPYDPnFYDETYDYGGFTmMFDDRR	1	1	3	1154.16	3460.48	3460.46	5.5	0.00635					P61978	Heterogeneous nuclear ribonucleoprotein K (hnRNP K) (Transformation up-regulated nuclear protein) (TUNP)	HNRNPK HNRPK	n	463	METEQPEETFPNTETNGEFGKRPAEDMEEEQAFKRSRNTDEMVELRILLQSKNAGAVIGKGGKNIKALRTDYNASVSVPDSSGPERILSISADIETIGEILKKIIPTLEEGLQLPSPTATSQLPLESDAVECLNYQHYKGSDFDCELRLLIHQSLAGGIIGVKGAKIKELRENTQTTIKLFQECCPHSTDRVVLIGGKPDRVVECIKIILDLISESPIKGRAQPYDPNFYDETYDYGGFTMMFDDRRGRPVGFPMRGRGGFDRMPPGRGGRPMPPSRRDYDDMSPRRGPPPPPPGRGGRGGSRARNLPLPPPPPPRGGDLMAYDRRGRPGDRYDGMVGFSADETWDSAIDTWSPSEWQMAYEPQGGSGYDYSYAGGRGSYGDLGGPIITTQVTIPKDLAGSIIGKGGQRIKQIRHESGASIKIDEPLEGSEDRIITITGTQDQIQNAQYLLQNSVKQYSGKFF	228	YDPNFYD	7
brain	-107	24430207	FALSE	High	Sequest HT (B2)	Unambiguous	[R].iITITGTQDQIQNAQYLLQnSVk.[Q]	P61978453	N-Term(TMT6plex); N20(Deamidated); K23(TMT6plex)	iITITGTQDQIQNAQYLLQnSVk	1	0	4	762.927	3048.69	3048.7	-3.94	-0.00301					P61978	Heterogeneous nuclear ribonucleoprotein K (hnRNP K) (Transformation up-regulated nuclear protein) (TUNP)	HNRNPK HNRPK	n	463	METEQPEETFPNTETNGEFGKRPAEDMEEEQAFKRSRNTDEMVELRILLQSKNAGAVIGKGGKNIKALRTDYNASVSVPDSSGPERILSISADIETIGEILKKIIPTLEEGLQLPSPTATSQLPLESDAVECLNYQHYKGSDFDCELRLLIHQSLAGGIIGVKGAKIKELRENTQTTIKLFQECCPHSTDRVVLIGGKPDRVVECIKIILDLISESPIKGRAQPYDPNFYDETYDYGGFTMMFDDRRGRPVGFPMRGRGGFDRMPPGRGGRPMPPSRRDYDDMSPRRGPPPPPPGRGGRGGSRARNLPLPPPPPPRGGDLMAYDRRGRPGDRYDGMVGFSADETWDSAIDTWSPSEWQMAYEPQGGSGYDYSYAGGRGSYGDLGGPIITTQVTIPKDLAGSIIGKGGQRIKQIRHESGASIKIDEPLEGSEDRIITITGTQDQIQNAQYLLQNSVKQYSGKFF	453	LLQNSVK	7
brain	-107	18425308	FALSE	High	Sequest HT (B2)	Unambiguous	[R].nTDEMVELR.[I]	P6197838	N-Term(TMT6plex); N1(Deamidated)	nTDEMVELR	1	0	2	668.835	1336.66	1336.66	0.88	0.00059					P61978	Heterogeneous nuclear ribonucleoprotein K (hnRNP K) (Transformation up-regulated nuclear protein) (TUNP)	HNRNPK HNRPK	n	463	METEQPEETFPNTETNGEFGKRPAEDMEEEQAFKRSRNTDEMVELRILLQSKNAGAVIGKGGKNIKALRTDYNASVSVPDSSGPERILSISADIETIGEILKKIIPTLEEGLQLPSPTATSQLPLESDAVECLNYQHYKGSDFDCELRLLIHQSLAGGIIGVKGAKIKELRENTQTTIKLFQECCPHSTDRVVLIGGKPDRVVECIKIILDLISESPIKGRAQPYDPNFYDETYDYGGFTMMFDDRRGRPVGFPMRGRGGFDRMPPGRGGRPMPPSRRDYDDMSPRRGPPPPPPGRGGRGGSRARNLPLPPPPPPRGGDLMAYDRRGRPGDRYDGMVGFSADETWDSAIDTWSPSEWQMAYEPQGGSGYDYSYAGGRGSYGDLGGPIITTQVTIPKDLAGSIIGKGGQRIKQIRHESGASIKIDEPLEGSEDRIITITGTQDQIQNAQYLLQNSVKQYSGKFF	38	RSRNTDE	7
brain	-104	25117484	FALSE	High	Sequest HT (A2)	Unambiguous	[R].aQPYDPnFYDETYDYGGFTMmFDDR.[R]	P61978228	N-Term(TMT6plex); N7(Deamidated); M21(Oxidation)	aQPYDPnFYDETYDYGGFTMmFDDR	1	0	3	1102.13	3304.37	3304.36	2.7	0.00298					P61978	Heterogeneous nuclear ribonucleoprotein K (hnRNP K) (Transformation up-regulated nuclear protein) (TUNP)	HNRNPK HNRPK	n	463	METEQPEETFPNTETNGEFGKRPAEDMEEEQAFKRSRNTDEMVELRILLQSKNAGAVIGKGGKNIKALRTDYNASVSVPDSSGPERILSISADIETIGEILKKIIPTLEEGLQLPSPTATSQLPLESDAVECLNYQHYKGSDFDCELRLLIHQSLAGGIIGVKGAKIKELRENTQTTIKLFQECCPHSTDRVVLIGGKPDRVVECIKIILDLISESPIKGRAQPYDPNFYDETYDYGGFTMMFDDRRGRPVGFPMRGRGGFDRMPPGRGGRPMPPSRRDYDDMSPRRGPPPPPPGRGGRGGSRARNLPLPPPPPPRGGDLMAYDRRGRPGDRYDGMVGFSADETWDSAIDTWSPSEWQMAYEPQGGSGYDYSYAGGRGSYGDLGGPIITTQVTIPKDLAGSIIGKGGQRIKQIRHESGASIKIDEPLEGSEDRIITITGTQDQIQNAQYLLQNSVKQYSGKFF	228	YDPNFYD	7
brain	-113	2144268	FALSE	High	Sequest HT (D2)	Unambiguous	[K].tAFDDAIAELDTLnEDSYk.[D]	P61981212	N-Term(TMT6plex); N14(Deamidated); K19(TMT6plex)	tAFDDAIAELDTLnEDSYk	1	0	2	1295.65	2590.29	2590.28	2.73	0.00354					P61981	14-3-3 protein gamma (Protein kinase C inhibitor protein 1) (KCIP-1) [Cleaved into: 14-3-3 protein gamma, N-terminally processed]	YWHAG	n	247	MVDREQLVQKARLAEQAERYDDMAAAMKNVTELNEPLSNEERNLLSVAYKNVVGARRSSWRVISSIEQKTSADGNEKKIEMVRAYREKIEKELEAVCQDVLSLLDNYLIKNCSETQYESKVFYLKMKGDYYRYLAEVATGEKRATVVESSEKAYSEAHEISKEHMQPTHPIRLGLALNYSVFYYEIQNAPEQACHLAKTAFDDAIAELDTLNEDSYKDSTLIMQLLRDNLTLWTSDQQDDDGGEGNN	212	DTLNEDS	7
brain	-104	15696720	FALSE	High	Sequest HT (A2)	Unambiguous	[K].ncSETQYESk.[V]	P61981111	N-Term(TMT6plex); N1(Deamidated); C2(Carbamidomethyl); K10(TMT6plex)	ncSETQYESk	1	0	2	852.911	1704.81	1704.82	-0.63	-0.00054					P61981	14-3-3 protein gamma (Protein kinase C inhibitor protein 1) (KCIP-1) [Cleaved into: 14-3-3 protein gamma, N-terminally processed]	YWHAG	n	247	MVDREQLVQKARLAEQAERYDDMAAAMKNVTELNEPLSNEERNLLSVAYKNVVGARRSSWRVISSIEQKTSADGNEKKIEMVRAYREKIEKELEAVCQDVLSLLDNYLIKNCSETQYESKVFYLKMKGDYYRYLAEVATGEKRATVVESSEKAYSEAHEISKEHMQPTHPIRLGLALNYSVFYYEIQNAPEQACHLAKTAFDDAIAELDTLNEDSYKDSTLIMQLLRDNLTLWTSDQQDDDGGEGNN	111	LIKNCSE	7
brain	-107	19625061	FALSE	High	Sequest HT (B2)	Unambiguous	[K].nVTELNEPLSNEER.[N]	P6198129	N-Term(TMT6plex); N1(Deamidated)	nVTELNEPLSNEER	1	0	2	937.471	1873.93	1873.93	0.49	0.00046					P61981	14-3-3 protein gamma (Protein kinase C inhibitor protein 1) (KCIP-1) [Cleaved into: 14-3-3 protein gamma, N-terminally processed]	YWHAG	n	247	MVDREQLVQKARLAEQAERYDDMAAAMKNVTELNEPLSNEERNLLSVAYKNVVGARRSSWRVISSIEQKTSADGNEKKIEMVRAYREKIEKELEAVCQDVLSLLDNYLIKNCSETQYESKVFYLKMKGDYYRYLAEVATGEKRATVVESSEKAYSEAHEISKEHMQPTHPIRLGLALNYSVFYYEIQNAPEQACHLAKTAFDDAIAELDTLNEDSYKDSTLIMQLLRDNLTLWTSDQQDDDGGEGNN	29	AMKNVTE	7
brain	-104	21768273	FALSE	High	Sequest HT (A2)	Unambiguous	[K].ncSETQYESk.[V]	P61981111	N-Term(TMT6plex); N1(Deamidated); C2(Carbamidomethyl); K10(TMT6plex)	ncSETQYESk	1	0	2	852.91	1704.81	1704.82	-1.37	-0.00117					P61981	14-3-3 protein gamma (Protein kinase C inhibitor protein 1) (KCIP-1) [Cleaved into: 14-3-3 protein gamma, N-terminally processed]	YWHAG	n	247	MVDREQLVQKARLAEQAERYDDMAAAMKNVTELNEPLSNEERNLLSVAYKNVVGARRSSWRVISSIEQKTSADGNEKKIEMVRAYREKIEKELEAVCQDVLSLLDNYLIKNCSETQYESKVFYLKMKGDYYRYLAEVATGEKRATVVESSEKAYSEAHEISKEHMQPTHPIRLGLALNYSVFYYEIQNAPEQACHLAKTAFDDAIAELDTLNEDSYKDSTLIMQLLRDNLTLWTSDQQDDDGGEGNN	111	LIKNCSE	7
brain	-104	4161070	FALSE	High	Sequest HT (A2)	Unambiguous	[K].ncSETQYESk.[V]	P61981111	N-Term(TMT6plex); N1(Deamidated); C2(Carbamidomethyl); K10(TMT6plex)	ncSETQYESk	1	0	2	852.908	1704.81	1704.82	-3.97	-0.00338					P61981	14-3-3 protein gamma (Protein kinase C inhibitor protein 1) (KCIP-1) [Cleaved into: 14-3-3 protein gamma, N-terminally processed]	YWHAG	n	247	MVDREQLVQKARLAEQAERYDDMAAAMKNVTELNEPLSNEERNLLSVAYKNVVGARRSSWRVISSIEQKTSADGNEKKIEMVRAYREKIEKELEAVCQDVLSLLDNYLIKNCSETQYESKVFYLKMKGDYYRYLAEVATGEKRATVVESSEKAYSEAHEISKEHMQPTHPIRLGLALNYSVFYYEIQNAPEQACHLAKTAFDDAIAELDTLNEDSYKDSTLIMQLLRDNLTLWTSDQQDDDGGEGNN	111	LIKNCSE	7
brain	-104	12522727	FALSE	High	Sequest HT (A2)	Unambiguous	[K].tAFDDAIAELDTLnEDSYk.[D]	P61981212	N-Term(TMT6plex); N14(Deamidated); K19(TMT6plex)	tAFDDAIAELDTLnEDSYk	1	0	3	864.104	2590.3	2590.28	6.29	0.00543					P61981	14-3-3 protein gamma (Protein kinase C inhibitor protein 1) (KCIP-1) [Cleaved into: 14-3-3 protein gamma, N-terminally processed]	YWHAG	n	247	MVDREQLVQKARLAEQAERYDDMAAAMKNVTELNEPLSNEERNLLSVAYKNVVGARRSSWRVISSIEQKTSADGNEKKIEMVRAYREKIEKELEAVCQDVLSLLDNYLIKNCSETQYESKVFYLKMKGDYYRYLAEVATGEKRATVVESSEKAYSEAHEISKEHMQPTHPIRLGLALNYSVFYYEIQNAPEQACHLAKTAFDDAIAELDTLNEDSYKDSTLIMQLLRDNLTLWTSDQQDDDGGEGNN	212	DTLNEDS	7
brain	-104	17094353	FALSE	High	Sequest HT (A2)	Unambiguous	[K].tAFDDAIAELDTLnEDSYk.[D]	P61981212	N-Term(TMT6plex); N14(Deamidated); K19(TMT6plex)	tAFDDAIAELDTLnEDSYk	1	0	3	864.1	2590.29	2590.28	1.81	0.00156					P61981	14-3-3 protein gamma (Protein kinase C inhibitor protein 1) (KCIP-1) [Cleaved into: 14-3-3 protein gamma, N-terminally processed]	YWHAG	n	247	MVDREQLVQKARLAEQAERYDDMAAAMKNVTELNEPLSNEERNLLSVAYKNVVGARRSSWRVISSIEQKTSADGNEKKIEMVRAYREKIEKELEAVCQDVLSLLDNYLIKNCSETQYESKVFYLKMKGDYYRYLAEVATGEKRATVVESSEKAYSEAHEISKEHMQPTHPIRLGLALNYSVFYYEIQNAPEQACHLAKTAFDDAIAELDTLNEDSYKDSTLIMQLLRDNLTLWTSDQQDDDGGEGNN	212	DTLNEDS	7
brain	-107	6628998	FALSE	High	Sequest HT (B2)	Unambiguous	[K].nVTELNEPLSnEER.[N]	P6198129	N-Term(TMT6plex); N11(Deamidated)	nVTELNEPLSnEER	1	0	2	937.474	1873.94	1873.93	3.02	0.00283					P61981	14-3-3 protein gamma (Protein kinase C inhibitor protein 1) (KCIP-1) [Cleaved into: 14-3-3 protein gamma, N-terminally processed]	YWHAG	n	247	MVDREQLVQKARLAEQAERYDDMAAAMKNVTELNEPLSNEERNLLSVAYKNVVGARRSSWRVISSIEQKTSADGNEKKIEMVRAYREKIEKELEAVCQDVLSLLDNYLIKNCSETQYESKVFYLKMKGDYYRYLAEVATGEKRATVVESSEKAYSEAHEISKEHMQPTHPIRLGLALNYSVFYYEIQNAPEQACHLAKTAFDDAIAELDTLNEDSYKDSTLIMQLLRDNLTLWTSDQQDDDGGEGNN	29	AMKNVTE	7
brain	-104	15453546	FALSE	High	Sequest HT (A2)	Unambiguous	[K].nVTELNEPLSnEER.[N]	P6198129	N-Term(TMT6plex); N11(Deamidated)	nVTELNEPLSnEER	1	0	3	625.314	1873.93	1873.93	-3.27	-0.00204					P61981	14-3-3 protein gamma (Protein kinase C inhibitor protein 1) (KCIP-1) [Cleaved into: 14-3-3 protein gamma, N-terminally processed]	YWHAG	n	247	MVDREQLVQKARLAEQAERYDDMAAAMKNVTELNEPLSNEERNLLSVAYKNVVGARRSSWRVISSIEQKTSADGNEKKIEMVRAYREKIEKELEAVCQDVLSLLDNYLIKNCSETQYESKVFYLKMKGDYYRYLAEVATGEKRATVVESSEKAYSEAHEISKEHMQPTHPIRLGLALNYSVFYYEIQNAPEQACHLAKTAFDDAIAELDTLNEDSYKDSTLIMQLLRDNLTLWTSDQQDDDGGEGNN	29	AMKNVTE	7
brain	-107	366599	FALSE	High	Sequest HT (B2)	Unambiguous	[K].ncSETQYESk.[V]	P61981111	N-Term(TMT6plex); N1(Deamidated); C2(Carbamidomethyl); K10(TMT6plex)	ncSETQYESk	1	0	2	852.91	1704.81	1704.82	-1.36	-0.00116					P61981	14-3-3 protein gamma (Protein kinase C inhibitor protein 1) (KCIP-1) [Cleaved into: 14-3-3 protein gamma, N-terminally processed]	YWHAG	n	247	MVDREQLVQKARLAEQAERYDDMAAAMKNVTELNEPLSNEERNLLSVAYKNVVGARRSSWRVISSIEQKTSADGNEKKIEMVRAYREKIEKELEAVCQDVLSLLDNYLIKNCSETQYESKVFYLKMKGDYYRYLAEVATGEKRATVVESSEKAYSEAHEISKEHMQPTHPIRLGLALNYSVFYYEIQNAPEQACHLAKTAFDDAIAELDTLNEDSYKDSTLIMQLLRDNLTLWTSDQQDDDGGEGNN	111	LIKNCSE	7
brain	-107	13715816	FALSE	High	Sequest HT (B2)	Unambiguous	[K].tAFDDAIAELDTLnEDSYk.[D]	P61981212	N-Term(TMT6plex); N14(Deamidated); K19(TMT6plex)	tAFDDAIAELDTLnEDSYk	1	0	3	864.098	2590.28	2590.28	-1.11	-0.00096					P61981	14-3-3 protein gamma (Protein kinase C inhibitor protein 1) (KCIP-1) [Cleaved into: 14-3-3 protein gamma, N-terminally processed]	YWHAG	n	247	MVDREQLVQKARLAEQAERYDDMAAAMKNVTELNEPLSNEERNLLSVAYKNVVGARRSSWRVISSIEQKTSADGNEKKIEMVRAYREKIEKELEAVCQDVLSLLDNYLIKNCSETQYESKVFYLKMKGDYYRYLAEVATGEKRATVVESSEKAYSEAHEISKEHMQPTHPIRLGLALNYSVFYYEIQNAPEQACHLAKTAFDDAIAELDTLNEDSYKDSTLIMQLLRDNLTLWTSDQQDDDGGEGNN	212	DTLNEDS	7
brain	-110	3443070	FALSE	High	Sequest HT (C2)	Unambiguous	[R].lGLALNYSVFYYEIQnAPEQAcHLAk.[T]	P61981188	N-Term(TMT6plex); N16(Deamidated); C22(Carbamidomethyl); K26(TMT6plex)	lGLALNYSVFYYEIQnAPEQAcHLAk	1	0	3	1157.95	3471.82	3471.8	5.36	0.00621					P61981	14-3-3 protein gamma (Protein kinase C inhibitor protein 1) (KCIP-1) [Cleaved into: 14-3-3 protein gamma, N-terminally processed]	YWHAG	n	247	MVDREQLVQKARLAEQAERYDDMAAAMKNVTELNEPLSNEERNLLSVAYKNVVGARRSSWRVISSIEQKTSADGNEKKIEMVRAYREKIEKELEAVCQDVLSLLDNYLIKNCSETQYESKVFYLKMKGDYYRYLAEVATGEKRATVVESSEKAYSEAHEISKEHMQPTHPIRLGLALNYSVFYYEIQNAPEQACHLAKTAFDDAIAELDTLNEDSYKDSTLIMQLLRDNLTLWTSDQQDDDGGEGNN	188	EIQNAPE	7
brain	-107	21196742	FALSE	High	Sequest HT (B2)	Unambiguous	[K].tAFDDAIAELDTLnEDSYk.[D]	P61981212	N-Term(TMT6plex); N14(Deamidated); K19(TMT6plex)	tAFDDAIAELDTLnEDSYk	1	0	3	864.098	2590.28	2590.28	-0.35	-0.0003					P61981	14-3-3 protein gamma (Protein kinase C inhibitor protein 1) (KCIP-1) [Cleaved into: 14-3-3 protein gamma, N-terminally processed]	YWHAG	n	247	MVDREQLVQKARLAEQAERYDDMAAAMKNVTELNEPLSNEERNLLSVAYKNVVGARRSSWRVISSIEQKTSADGNEKKIEMVRAYREKIEKELEAVCQDVLSLLDNYLIKNCSETQYESKVFYLKMKGDYYRYLAEVATGEKRATVVESSEKAYSEAHEISKEHMQPTHPIRLGLALNYSVFYYEIQNAPEQACHLAKTAFDDAIAELDTLNEDSYKDSTLIMQLLRDNLTLWTSDQQDDDGGEGNN	212	DTLNEDS	7
brain	-110	877435	FALSE	High	Sequest HT (C2)	Unambiguous	[K].ncSETQYESk.[V]	P61981111	N-Term(TMT6plex); N1(Deamidated); C2(Carbamidomethyl); K10(TMT6plex)	ncSETQYESk	1	0	2	852.907	1704.81	1704.82	-5.16	-0.00439					P61981	14-3-3 protein gamma (Protein kinase C inhibitor protein 1) (KCIP-1) [Cleaved into: 14-3-3 protein gamma, N-terminally processed]	YWHAG	n	247	MVDREQLVQKARLAEQAERYDDMAAAMKNVTELNEPLSNEERNLLSVAYKNVVGARRSSWRVISSIEQKTSADGNEKKIEMVRAYREKIEKELEAVCQDVLSLLDNYLIKNCSETQYESKVFYLKMKGDYYRYLAEVATGEKRATVVESSEKAYSEAHEISKEHMQPTHPIRLGLALNYSVFYYEIQNAPEQACHLAKTAFDDAIAELDTLNEDSYKDSTLIMQLLRDNLTLWTSDQQDDDGGEGNN	111	LIKNCSE	7
brain	-107	1736671	FALSE	High	Sequest HT (B2)	Unambiguous	[K].tAFDDAIAELDTLnEDSYk.[D]	P61981212	N-Term(TMT6plex); N14(Deamidated); K19(TMT6plex)	tAFDDAIAELDTLnEDSYk	1	0	3	864.098	2590.28	2590.28	-0.76	-0.00066					P61981	14-3-3 protein gamma (Protein kinase C inhibitor protein 1) (KCIP-1) [Cleaved into: 14-3-3 protein gamma, N-terminally processed]	YWHAG	n	247	MVDREQLVQKARLAEQAERYDDMAAAMKNVTELNEPLSNEERNLLSVAYKNVVGARRSSWRVISSIEQKTSADGNEKKIEMVRAYREKIEKELEAVCQDVLSLLDNYLIKNCSETQYESKVFYLKMKGDYYRYLAEVATGEKRATVVESSEKAYSEAHEISKEHMQPTHPIRLGLALNYSVFYYEIQNAPEQACHLAKTAFDDAIAELDTLNEDSYKDSTLIMQLLRDNLTLWTSDQQDDDGGEGNN	212	DTLNEDS	7
brain	-110	6625766	FALSE	High	Sequest HT (C2)	Unambiguous	[K].tAFDDAIAELDTLnEDSYk.[D]	P61981212	N-Term(TMT6plex); N14(Deamidated); K19(TMT6plex)	tAFDDAIAELDTLnEDSYk	1	0	3	864.104	2590.3	2590.28	5.68	0.0049					P61981	14-3-3 protein gamma (Protein kinase C inhibitor protein 1) (KCIP-1) [Cleaved into: 14-3-3 protein gamma, N-terminally processed]	YWHAG	n	247	MVDREQLVQKARLAEQAERYDDMAAAMKNVTELNEPLSNEERNLLSVAYKNVVGARRSSWRVISSIEQKTSADGNEKKIEMVRAYREKIEKELEAVCQDVLSLLDNYLIKNCSETQYESKVFYLKMKGDYYRYLAEVATGEKRATVVESSEKAYSEAHEISKEHMQPTHPIRLGLALNYSVFYYEIQNAPEQACHLAKTAFDDAIAELDTLNEDSYKDSTLIMQLLRDNLTLWTSDQQDDDGGEGNN	212	DTLNEDS	7
brain	-104	9757207	FALSE	High	Sequest HT (A2)	Unambiguous	[K].ncSETQYESk.[V]	P61981111	N-Term(TMT6plex); N1(Deamidated); C2(Carbamidomethyl); K10(TMT6plex)	ncSETQYESk	1	0	2	852.91	1704.81	1704.82	-1.67	-0.00142					P61981	14-3-3 protein gamma (Protein kinase C inhibitor protein 1) (KCIP-1) [Cleaved into: 14-3-3 protein gamma, N-terminally processed]	YWHAG	n	247	MVDREQLVQKARLAEQAERYDDMAAAMKNVTELNEPLSNEERNLLSVAYKNVVGARRSSWRVISSIEQKTSADGNEKKIEMVRAYREKIEKELEAVCQDVLSLLDNYLIKNCSETQYESKVFYLKMKGDYYRYLAEVATGEKRATVVESSEKAYSEAHEISKEHMQPTHPIRLGLALNYSVFYYEIQNAPEQACHLAKTAFDDAIAELDTLNEDSYKDSTLIMQLLRDNLTLWTSDQQDDDGGEGNN	111	LIKNCSE	7
brain	-113	2633615	FALSE	High	Sequest HT (D2)	Unambiguous	[K].tAFDDAIAELDTLnEDSYk.[D]	P61981212	N-Term(TMT6plex); N14(Deamidated); K19(TMT6plex)	tAFDDAIAELDTLnEDSYk	1	0	3	864.103	2590.29	2590.28	4.81	0.00415					P61981	14-3-3 protein gamma (Protein kinase C inhibitor protein 1) (KCIP-1) [Cleaved into: 14-3-3 protein gamma, N-terminally processed]	YWHAG	n	247	MVDREQLVQKARLAEQAERYDDMAAAMKNVTELNEPLSNEERNLLSVAYKNVVGARRSSWRVISSIEQKTSADGNEKKIEMVRAYREKIEKELEAVCQDVLSLLDNYLIKNCSETQYESKVFYLKMKGDYYRYLAEVATGEKRATVVESSEKAYSEAHEISKEHMQPTHPIRLGLALNYSVFYYEIQNAPEQACHLAKTAFDDAIAELDTLNEDSYKDSTLIMQLLRDNLTLWTSDQQDDDGGEGNN	212	DTLNEDS	7
brain	-104	15692927	FALSE	High	Sequest HT (A2)	Unambiguous	[K].ncSETQYESk.[V]	P61981111	N-Term(TMT6plex); N1(Deamidated); C2(Carbamidomethyl); K10(TMT6plex)	ncSETQYESk	1	0	2	852.913	1704.82	1704.82	2.52	0.00215					P61981	14-3-3 protein gamma (Protein kinase C inhibitor protein 1) (KCIP-1) [Cleaved into: 14-3-3 protein gamma, N-terminally processed]	YWHAG	n	247	MVDREQLVQKARLAEQAERYDDMAAAMKNVTELNEPLSNEERNLLSVAYKNVVGARRSSWRVISSIEQKTSADGNEKKIEMVRAYREKIEKELEAVCQDVLSLLDNYLIKNCSETQYESKVFYLKMKGDYYRYLAEVATGEKRATVVESSEKAYSEAHEISKEHMQPTHPIRLGLALNYSVFYYEIQNAPEQACHLAKTAFDDAIAELDTLNEDSYKDSTLIMQLLRDNLTLWTSDQQDDDGGEGNN	111	LIKNCSE	7
brain	-113	855146	FALSE	High	Sequest HT (D2)	Unambiguous	[K].ncSETQYESk.[V]	P61981111	N-Term(TMT6plex); N1(Deamidated); C2(Carbamidomethyl); K10(TMT6plex)	ncSETQYESk	1	0	2	852.911	1704.82	1704.82	0.08	7e-05					P61981	14-3-3 protein gamma (Protein kinase C inhibitor protein 1) (KCIP-1) [Cleaved into: 14-3-3 protein gamma, N-terminally processed]	YWHAG	n	247	MVDREQLVQKARLAEQAERYDDMAAAMKNVTELNEPLSNEERNLLSVAYKNVVGARRSSWRVISSIEQKTSADGNEKKIEMVRAYREKIEKELEAVCQDVLSLLDNYLIKNCSETQYESKVFYLKMKGDYYRYLAEVATGEKRATVVESSEKAYSEAHEISKEHMQPTHPIRLGLALNYSVFYYEIQNAPEQACHLAKTAFDDAIAELDTLNEDSYKDSTLIMQLLRDNLTLWTSDQQDDDGGEGNN	111	LIKNCSE	7
brain	-107	6563773	FALSE	High	Sequest HT (B2)	Unambiguous	[K].ncSETQYESk.[V]	P61981111	N-Term(TMT6plex); N1(Deamidated); C2(Carbamidomethyl); K10(TMT6plex)	ncSETQYESk	1	0	2	852.912	1704.82	1704.82	1.05	0.00089					P61981	14-3-3 protein gamma (Protein kinase C inhibitor protein 1) (KCIP-1) [Cleaved into: 14-3-3 protein gamma, N-terminally processed]	YWHAG	n	247	MVDREQLVQKARLAEQAERYDDMAAAMKNVTELNEPLSNEERNLLSVAYKNVVGARRSSWRVISSIEQKTSADGNEKKIEMVRAYREKIEKELEAVCQDVLSLLDNYLIKNCSETQYESKVFYLKMKGDYYRYLAEVATGEKRATVVESSEKAYSEAHEISKEHMQPTHPIRLGLALNYSVFYYEIQNAPEQACHLAKTAFDDAIAELDTLNEDSYKDSTLIMQLLRDNLTLWTSDQQDDDGGEGNN	111	LIKNCSE	7
brain	-107	19843717	FALSE	High	Sequest HT (B2)	Unambiguous	[K].ncSETQYESk.[V]	P61981111	N-Term(TMT6plex); N1(Deamidated); C2(Carbamidomethyl); K10(TMT6plex)	ncSETQYESk	1	0	2	852.908	1704.81	1704.82	-4.19	-0.00357					P61981	14-3-3 protein gamma (Protein kinase C inhibitor protein 1) (KCIP-1) [Cleaved into: 14-3-3 protein gamma, N-terminally processed]	YWHAG	n	247	MVDREQLVQKARLAEQAERYDDMAAAMKNVTELNEPLSNEERNLLSVAYKNVVGARRSSWRVISSIEQKTSADGNEKKIEMVRAYREKIEKELEAVCQDVLSLLDNYLIKNCSETQYESKVFYLKMKGDYYRYLAEVATGEKRATVVESSEKAYSEAHEISKEHMQPTHPIRLGLALNYSVFYYEIQNAPEQACHLAKTAFDDAIAELDTLNEDSYKDSTLIMQLLRDNLTLWTSDQQDDDGGEGNN	111	LIKNCSE	7
brain	-107	13428863	FALSE	High	Sequest HT (B2)	Unambiguous	[K].tAFDDAIAELDTLnEDSYk.[D]	P61981212	N-Term(TMT6plex); N14(Deamidated); K19(TMT6plex)	tAFDDAIAELDTLnEDSYk	1	0	3	864.099	2590.28	2590.28	0.05	4e-05					P61981	14-3-3 protein gamma (Protein kinase C inhibitor protein 1) (KCIP-1) [Cleaved into: 14-3-3 protein gamma, N-terminally processed]	YWHAG	n	247	MVDREQLVQKARLAEQAERYDDMAAAMKNVTELNEPLSNEERNLLSVAYKNVVGARRSSWRVISSIEQKTSADGNEKKIEMVRAYREKIEKELEAVCQDVLSLLDNYLIKNCSETQYESKVFYLKMKGDYYRYLAEVATGEKRATVVESSEKAYSEAHEISKEHMQPTHPIRLGLALNYSVFYYEIQNAPEQACHLAKTAFDDAIAELDTLNEDSYKDSTLIMQLLRDNLTLWTSDQQDDDGGEGNN	212	DTLNEDS	7
brain	-110	5586807	FALSE	High	Sequest HT (C2)	Unambiguous	[K].tAFDDAIAELDTLnEDSYk.[D]	P61981212	N-Term(TMT6plex); N14(Deamidated); K19(TMT6plex)	tAFDDAIAELDTLnEDSYk	1	0	3	864.097	2590.28	2590.28	-2.1	-0.00181					P61981	14-3-3 protein gamma (Protein kinase C inhibitor protein 1) (KCIP-1) [Cleaved into: 14-3-3 protein gamma, N-terminally processed]	YWHAG	n	247	MVDREQLVQKARLAEQAERYDDMAAAMKNVTELNEPLSNEERNLLSVAYKNVVGARRSSWRVISSIEQKTSADGNEKKIEMVRAYREKIEKELEAVCQDVLSLLDNYLIKNCSETQYESKVFYLKMKGDYYRYLAEVATGEKRATVVESSEKAYSEAHEISKEHMQPTHPIRLGLALNYSVFYYEIQNAPEQACHLAKTAFDDAIAELDTLNEDSYKDSTLIMQLLRDNLTLWTSDQQDDDGGEGNN	212	DTLNEDS	7
brain	-110	4324792	FALSE	High	Sequest HT (C2)	Unambiguous	[K].ncSETQYESk.[V]	P61981111	N-Term(TMT6plex); N1(Deamidated); C2(Carbamidomethyl); K10(TMT6plex)	ncSETQYESk	1	0	3	568.944	1704.82	1704.82	0.98	0.00056					P61981	14-3-3 protein gamma (Protein kinase C inhibitor protein 1) (KCIP-1) [Cleaved into: 14-3-3 protein gamma, N-terminally processed]	YWHAG	n	247	MVDREQLVQKARLAEQAERYDDMAAAMKNVTELNEPLSNEERNLLSVAYKNVVGARRSSWRVISSIEQKTSADGNEKKIEMVRAYREKIEKELEAVCQDVLSLLDNYLIKNCSETQYESKVFYLKMKGDYYRYLAEVATGEKRATVVESSEKAYSEAHEISKEHMQPTHPIRLGLALNYSVFYYEIQNAPEQACHLAKTAFDDAIAELDTLNEDSYKDSTLIMQLLRDNLTLWTSDQQDDDGGEGNN	111	LIKNCSE	7
brain	-104	4157323	FALSE	High	Sequest HT (A2)	Unambiguous	[K].ncSETQYESk.[V]	P61981111	N-Term(TMT6plex); N1(Deamidated); C2(Carbamidomethyl); K10(TMT6plex)	ncSETQYESk	1	0	2	852.911	1704.82	1704.82	0.33	0.00028					P61981	14-3-3 protein gamma (Protein kinase C inhibitor protein 1) (KCIP-1) [Cleaved into: 14-3-3 protein gamma, N-terminally processed]	YWHAG	n	247	MVDREQLVQKARLAEQAERYDDMAAAMKNVTELNEPLSNEERNLLSVAYKNVVGARRSSWRVISSIEQKTSADGNEKKIEMVRAYREKIEKELEAVCQDVLSLLDNYLIKNCSETQYESKVFYLKMKGDYYRYLAEVATGEKRATVVESSEKAYSEAHEISKEHMQPTHPIRLGLALNYSVFYYEIQNAPEQACHLAKTAFDDAIAELDTLNEDSYKDSTLIMQLLRDNLTLWTSDQQDDDGGEGNN	111	LIKNCSE	7
brain	-110	4328624	FALSE	High	Sequest HT (C2)	Unambiguous	[K].ncSETQYESk.[V]	P61981111	N-Term(TMT6plex); N1(Deamidated); C2(Carbamidomethyl); K10(TMT6plex)	ncSETQYESk	1	0	2	852.91	1704.81	1704.82	-1.95	-0.00166					P61981	14-3-3 protein gamma (Protein kinase C inhibitor protein 1) (KCIP-1) [Cleaved into: 14-3-3 protein gamma, N-terminally processed]	YWHAG	n	247	MVDREQLVQKARLAEQAERYDDMAAAMKNVTELNEPLSNEERNLLSVAYKNVVGARRSSWRVISSIEQKTSADGNEKKIEMVRAYREKIEKELEAVCQDVLSLLDNYLIKNCSETQYESKVFYLKMKGDYYRYLAEVATGEKRATVVESSEKAYSEAHEISKEHMQPTHPIRLGLALNYSVFYYEIQNAPEQACHLAKTAFDDAIAELDTLNEDSYKDSTLIMQLLRDNLTLWTSDQQDDDGGEGNN	111	LIKNCSE	7
brain	-104	6037272	FALSE	High	Sequest HT (A2)	Unambiguous	[K].nGNMNEPAENNkPELTWVHEIFQGTLTNETR.[C]	P62068151	N-Term(TMT6plex); N1(Deamidated); K12(TMT6plex)	nGNMNEPAENNkPELTWVHEIFQGTLTNETR	1	0	4	1011.5	4043	4043	-0.43	-0.00043					P62068	Ubiquitin carboxyl-terminal hydrolase 46 (EC 3.4.19.12) (Deubiquitinating enzyme 46) (Ubiquitin thioesterase 46) (Ubiquitin-specific-processing protease 46)	USP46	n	366	MTVRNIASICNMGTNASALEKDIGPEQFPINEHYFGLVNFGNTCYCNSVLQALYFCRPFRENVLAYKAQQKKKENLLTCLADLFHSIATQKKKVGVIPPKKFISRLRKENDLFDNYMQQDAHEFLNYLLNTIADILQEEKKQEKQNGKLKNGNMNEPAENNKPELTWVHEIFQGTLTNETRCLNCETVSSKDEDFLDLSVDVEQNTSITHCLRDFSNTETLCSEQKYYCETCCSKQEAQKRMRVKKLPMILALHLKRFKYMEQLHRYTKLSYRVVFPLELRLFNTSSDAVNLDRMYDLVAVVVHCGSGPNRGHYITIVKSHGFWLLFDDDIVEKIDAQAIEEFYGLTSDISKNSESGYILFYQSRE	151	KLKNGNM	7
brain	-104	17355307	FALSE	High	Sequest HT (A2)	Unambiguous	[K].nGNMNEPAENNkPELTWVHEIFQGTLTNETR.[C]	P62068151	N-Term(TMT6plex); N1(Deamidated); K12(TMT6plex)	nGNMNEPAENNkPELTWVHEIFQGTLTNETR	1	0	4	1011.5	4042.99	4043	-1.35	-0.00136					P62068	Ubiquitin carboxyl-terminal hydrolase 46 (EC 3.4.19.12) (Deubiquitinating enzyme 46) (Ubiquitin thioesterase 46) (Ubiquitin-specific-processing protease 46)	USP46	n	366	MTVRNIASICNMGTNASALEKDIGPEQFPINEHYFGLVNFGNTCYCNSVLQALYFCRPFRENVLAYKAQQKKKENLLTCLADLFHSIATQKKKVGVIPPKKFISRLRKENDLFDNYMQQDAHEFLNYLLNTIADILQEEKKQEKQNGKLKNGNMNEPAENNKPELTWVHEIFQGTLTNETRCLNCETVSSKDEDFLDLSVDVEQNTSITHCLRDFSNTETLCSEQKYYCETCCSKQEAQKRMRVKKLPMILALHLKRFKYMEQLHRYTKLSYRVVFPLELRLFNTSSDAVNLDRMYDLVAVVVHCGSGPNRGHYITIVKSHGFWLLFDDDIVEKIDAQAIEEFYGLTSDISKNSESGYILFYQSRE	151	KLKNGNM	7
brain	-110	5819311	FALSE	High	Sequest HT (C2)	Unambiguous	[K].nGNMnEPAEnNkPELTWVHEIFQGTLTNETR.[C]	P62068151	N-Term(TMT6plex); N5(Deamidated); N10(Deamidated); K12(TMT6plex)	nGNMnEPAEnNkPELTWVHEIFQGTLTNETR	1	0	4	1011.76	4044.01	4043.98	6.63	0.0067					P62068	Ubiquitin carboxyl-terminal hydrolase 46 (EC 3.4.19.12) (Deubiquitinating enzyme 46) (Ubiquitin thioesterase 46) (Ubiquitin-specific-processing protease 46)	USP46	n	366	MTVRNIASICNMGTNASALEKDIGPEQFPINEHYFGLVNFGNTCYCNSVLQALYFCRPFRENVLAYKAQQKKKENLLTCLADLFHSIATQKKKVGVIPPKKFISRLRKENDLFDNYMQQDAHEFLNYLLNTIADILQEEKKQEKQNGKLKNGNMNEPAENNKPELTWVHEIFQGTLTNETRCLNCETVSSKDEDFLDLSVDVEQNTSITHCLRDFSNTETLCSEQKYYCETCCSKQEAQKRMRVKKLPMILALHLKRFKYMEQLHRYTKLSYRVVFPLELRLFNTSSDAVNLDRMYDLVAVVVHCGSGPNRGHYITIVKSHGFWLLFDDDIVEKIDAQAIEEFYGLTSDISKNSESGYILFYQSRE	151	KLKNGNM	7
brain	-113	3677404	FALSE	High	Sequest HT (D2)	Unambiguous	[K].nGNMNEPAEnNkPELTWVHEIFQGTLTNETR.[C]	P62068151	N-Term(TMT6plex); N10(Deamidated); K12(TMT6plex)	nGNMNEPAEnNkPELTWVHEIFQGTLTNETR	1	0	4	1011.51	4043.01	4043	2.29	0.00231					P62068	Ubiquitin carboxyl-terminal hydrolase 46 (EC 3.4.19.12) (Deubiquitinating enzyme 46) (Ubiquitin thioesterase 46) (Ubiquitin-specific-processing protease 46)	USP46	n	366	MTVRNIASICNMGTNASALEKDIGPEQFPINEHYFGLVNFGNTCYCNSVLQALYFCRPFRENVLAYKAQQKKKENLLTCLADLFHSIATQKKKVGVIPPKKFISRLRKENDLFDNYMQQDAHEFLNYLLNTIADILQEEKKQEKQNGKLKNGNMNEPAENNKPELTWVHEIFQGTLTNETRCLNCETVSSKDEDFLDLSVDVEQNTSITHCLRDFSNTETLCSEQKYYCETCCSKQEAQKRMRVKKLPMILALHLKRFKYMEQLHRYTKLSYRVVFPLELRLFNTSSDAVNLDRMYDLVAVVVHCGSGPNRGHYITIVKSHGFWLLFDDDIVEKIDAQAIEEFYGLTSDISKNSESGYILFYQSRE	151	KLKNGNM	7
brain	-107	21720678	FALSE	High	Sequest HT (B2)	Unambiguous	[K].nGNMNEPAENNkPELTWVHEIFQGTLTNETR.[C]	P62068151	N-Term(TMT6plex); N1(Deamidated); K12(TMT6plex)	nGNMNEPAENNkPELTWVHEIFQGTLTNETR	1	0	4	1011.5	4042.99	4043	-2.77	-0.0028					P62068	Ubiquitin carboxyl-terminal hydrolase 46 (EC 3.4.19.12) (Deubiquitinating enzyme 46) (Ubiquitin thioesterase 46) (Ubiquitin-specific-processing protease 46)	USP46	n	366	MTVRNIASICNMGTNASALEKDIGPEQFPINEHYFGLVNFGNTCYCNSVLQALYFCRPFRENVLAYKAQQKKKENLLTCLADLFHSIATQKKKVGVIPPKKFISRLRKENDLFDNYMQQDAHEFLNYLLNTIADILQEEKKQEKQNGKLKNGNMNEPAENNKPELTWVHEIFQGTLTNETRCLNCETVSSKDEDFLDLSVDVEQNTSITHCLRDFSNTETLCSEQKYYCETCCSKQEAQKRMRVKKLPMILALHLKRFKYMEQLHRYTKLSYRVVFPLELRLFNTSSDAVNLDRMYDLVAVVVHCGSGPNRGHYITIVKSHGFWLLFDDDIVEKIDAQAIEEFYGLTSDISKNSESGYILFYQSRE	151	KLKNGNM	7
brain	-110	2601117	FALSE	High	Sequest HT (C2)	Unambiguous	[K].nGNMNEPAENNkPELTWVHEIFQGTLTNETR.[C]	P62068151	N-Term(TMT6plex); N1(Deamidated); K12(TMT6plex)	nGNMNEPAENNkPELTWVHEIFQGTLTNETR	1	0	4	1011.5	4042.99	4043	-0.48	-0.00048					P62068	Ubiquitin carboxyl-terminal hydrolase 46 (EC 3.4.19.12) (Deubiquitinating enzyme 46) (Ubiquitin thioesterase 46) (Ubiquitin-specific-processing protease 46)	USP46	n	366	MTVRNIASICNMGTNASALEKDIGPEQFPINEHYFGLVNFGNTCYCNSVLQALYFCRPFRENVLAYKAQQKKKENLLTCLADLFHSIATQKKKVGVIPPKKFISRLRKENDLFDNYMQQDAHEFLNYLLNTIADILQEEKKQEKQNGKLKNGNMNEPAENNKPELTWVHEIFQGTLTNETRCLNCETVSSKDEDFLDLSVDVEQNTSITHCLRDFSNTETLCSEQKYYCETCCSKQEAQKRMRVKKLPMILALHLKRFKYMEQLHRYTKLSYRVVFPLELRLFNTSSDAVNLDRMYDLVAVVVHCGSGPNRGHYITIVKSHGFWLLFDDDIVEKIDAQAIEEFYGLTSDISKNSESGYILFYQSRE	151	KLKNGNM	7
brain	-104	6037412	FALSE	High	Sequest HT (A2)	Unambiguous	[K].nGNMnEPAEnNkPELTWVHEIFQGTLTNETR.[C]	P62068151	N-Term(TMT6plex); N5(Deamidated); N10(Deamidated); K12(TMT6plex)	nGNMnEPAEnNkPELTWVHEIFQGTLTNETR	1	0	4	1011.75	4043.99	4043.98	1.47	0.00149					P62068	Ubiquitin carboxyl-terminal hydrolase 46 (EC 3.4.19.12) (Deubiquitinating enzyme 46) (Ubiquitin thioesterase 46) (Ubiquitin-specific-processing protease 46)	USP46	n	366	MTVRNIASICNMGTNASALEKDIGPEQFPINEHYFGLVNFGNTCYCNSVLQALYFCRPFRENVLAYKAQQKKKENLLTCLADLFHSIATQKKKVGVIPPKKFISRLRKENDLFDNYMQQDAHEFLNYLLNTIADILQEEKKQEKQNGKLKNGNMNEPAENNKPELTWVHEIFQGTLTNETRCLNCETVSSKDEDFLDLSVDVEQNTSITHCLRDFSNTETLCSEQKYYCETCCSKQEAQKRMRVKKLPMILALHLKRFKYMEQLHRYTKLSYRVVFPLELRLFNTSSDAVNLDRMYDLVAVVVHCGSGPNRGHYITIVKSHGFWLLFDDDIVEKIDAQAIEEFYGLTSDISKNSESGYILFYQSRE	151	KLKNGNM	7
brain	-104	23420092	FALSE	High	Sequest HT (A2)	Unambiguous	[K].nGNMNEPAENNkPELTWVHEIFQGTLTNETR.[C]	P62068151	N-Term(TMT6plex); N1(Deamidated); K12(TMT6plex)	nGNMNEPAENNkPELTWVHEIFQGTLTNETR	1	0	4	1011.51	4043.01	4043	2.97	0.003					P62068	Ubiquitin carboxyl-terminal hydrolase 46 (EC 3.4.19.12) (Deubiquitinating enzyme 46) (Ubiquitin thioesterase 46) (Ubiquitin-specific-processing protease 46)	USP46	n	366	MTVRNIASICNMGTNASALEKDIGPEQFPINEHYFGLVNFGNTCYCNSVLQALYFCRPFRENVLAYKAQQKKKENLLTCLADLFHSIATQKKKVGVIPPKKFISRLRKENDLFDNYMQQDAHEFLNYLLNTIADILQEEKKQEKQNGKLKNGNMNEPAENNKPELTWVHEIFQGTLTNETRCLNCETVSSKDEDFLDLSVDVEQNTSITHCLRDFSNTETLCSEQKYYCETCCSKQEAQKRMRVKKLPMILALHLKRFKYMEQLHRYTKLSYRVVFPLELRLFNTSSDAVNLDRMYDLVAVVVHCGSGPNRGHYITIVKSHGFWLLFDDDIVEKIDAQAIEEFYGLTSDISKNSESGYILFYQSRE	151	KLKNGNM	7
brain	-104	17355107	FALSE	High	Sequest HT (A2)	Unambiguous	[K].nGNMnEPAEnNkPELTWVHEIFQGTLTNETR.[C]	P62068151	N-Term(TMT6plex); N5(Deamidated); N10(Deamidated); K12(TMT6plex)	nGNMnEPAEnNkPELTWVHEIFQGTLTNETR	1	0	4	1011.75	4043.98	4043.98	-0.65	-0.00066					P62068	Ubiquitin carboxyl-terminal hydrolase 46 (EC 3.4.19.12) (Deubiquitinating enzyme 46) (Ubiquitin thioesterase 46) (Ubiquitin-specific-processing protease 46)	USP46	n	366	MTVRNIASICNMGTNASALEKDIGPEQFPINEHYFGLVNFGNTCYCNSVLQALYFCRPFRENVLAYKAQQKKKENLLTCLADLFHSIATQKKKVGVIPPKKFISRLRKENDLFDNYMQQDAHEFLNYLLNTIADILQEEKKQEKQNGKLKNGNMNEPAENNKPELTWVHEIFQGTLTNETRCLNCETVSSKDEDFLDLSVDVEQNTSITHCLRDFSNTETLCSEQKYYCETCCSKQEAQKRMRVKKLPMILALHLKRFKYMEQLHRYTKLSYRVVFPLELRLFNTSSDAVNLDRMYDLVAVVVHCGSGPNRGHYITIVKSHGFWLLFDDDIVEKIDAQAIEEFYGLTSDISKNSESGYILFYQSRE	151	KLKNGNM	7
brain	-110	5814375	FALSE	High	Sequest HT (C2)	Unambiguous	[K].nGNmNEPAENNkPELTWVHEIFQGTLTNETR.[C]	P62068151	N-Term(TMT6plex); N1(Deamidated); M4(Oxidation); K12(TMT6plex)	nGNmNEPAENNkPELTWVHEIFQGTLTNETR	1	0	4	1015.51	4059.01	4058.99	5.54	0.00563					P62068	Ubiquitin carboxyl-terminal hydrolase 46 (EC 3.4.19.12) (Deubiquitinating enzyme 46) (Ubiquitin thioesterase 46) (Ubiquitin-specific-processing protease 46)	USP46	n	366	MTVRNIASICNMGTNASALEKDIGPEQFPINEHYFGLVNFGNTCYCNSVLQALYFCRPFRENVLAYKAQQKKKENLLTCLADLFHSIATQKKKVGVIPPKKFISRLRKENDLFDNYMQQDAHEFLNYLLNTIADILQEEKKQEKQNGKLKNGNMNEPAENNKPELTWVHEIFQGTLTNETRCLNCETVSSKDEDFLDLSVDVEQNTSITHCLRDFSNTETLCSEQKYYCETCCSKQEAQKRMRVKKLPMILALHLKRFKYMEQLHRYTKLSYRVVFPLELRLFNTSSDAVNLDRMYDLVAVVVHCGSGPNRGHYITIVKSHGFWLLFDDDIVEKIDAQAIEEFYGLTSDISKNSESGYILFYQSRE	151	KLKNGNM	7
brain	-104	23419912	FALSE	High	Sequest HT (A2)	Unambiguous	[K].nGnMNEPAENNkPELTWVHEIFQGTLTNETR.[C]	P62068151	N-Term(TMT6plex); N1(Deamidated); N3(Deamidated); K12(TMT6plex)	nGnMNEPAENNkPELTWVHEIFQGTLTNETR	1	0	4	1011.75	4043.98	4043.98	-0.32	-0.00033					P62068	Ubiquitin carboxyl-terminal hydrolase 46 (EC 3.4.19.12) (Deubiquitinating enzyme 46) (Ubiquitin thioesterase 46) (Ubiquitin-specific-processing protease 46)	USP46	n	366	MTVRNIASICNMGTNASALEKDIGPEQFPINEHYFGLVNFGNTCYCNSVLQALYFCRPFRENVLAYKAQQKKKENLLTCLADLFHSIATQKKKVGVIPPKKFISRLRKENDLFDNYMQQDAHEFLNYLLNTIADILQEEKKQEKQNGKLKNGNMNEPAENNKPELTWVHEIFQGTLTNETRCLNCETVSSKDEDFLDLSVDVEQNTSITHCLRDFSNTETLCSEQKYYCETCCSKQEAQKRMRVKKLPMILALHLKRFKYMEQLHRYTKLSYRVVFPLELRLFNTSSDAVNLDRMYDLVAVVVHCGSGPNRGHYITIVKSHGFWLLFDDDIVEKIDAQAIEEFYGLTSDISKNSESGYILFYQSRE	151	KLKNGNM	7
brain	-113	2141358	FALSE	High	Sequest HT (D2)	Unambiguous	[K].iVkPnGEkPDEFESGISQALLELEMnSDLk.[A]	P6208112	N-Term(TMT6plex); K3(TMT6plex); N5(Deamidated); K8(TMT6plex); N26(Deamidated); K30(TMT6plex)	iVkPnGEkPDEFESGISQALLELEMnSDLk	1	0	5	850.668	4249.31	4249.3	3.24	0.00276					P62081	40S ribosomal protein S7 (Small ribosomal subunit protein eS7)	RPS7	n	194	MFSSSAKIVKPNGEKPDEFESGISQALLELEMNSDLKAQLRELNITAAKEIEVGGGRKAIIIFVPVPQLKSFQKIQVRLVRELEKKFSGKHVVFIAQRRILPKPTRKSRTKNKQKRPRSRTLTAVHDAILEDLVFPSEIVGKRIRVKLDGSRLIKVHLDKAQQNNVEHKVETFSGVYKKLTGKDVNFEFPEFQL	12	VKPNGEK	7
brain	-104	5014637	FALSE	High	Sequest HT (A2)	Unambiguous	[K].aQQnNVEHk.[V]	P62081164	N-Term(TMT6plex); N4(Deamidated); K9(TMT6plex)	aQQnNVEHk	1	0	2	763.921	1526.83	1526.83	0.88	0.00067					P62081	40S ribosomal protein S7 (Small ribosomal subunit protein eS7)	RPS7	n	194	MFSSSAKIVKPNGEKPDEFESGISQALLELEMNSDLKAQLRELNITAAKEIEVGGGRKAIIIFVPVPQLKSFQKIQVRLVRELEKKFSGKHVVFIAQRRILPKPTRKSRTKNKQKRPRSRTLTAVHDAILEDLVFPSEIVGKRIRVKLDGSRLIKVHLDKAQQNNVEHKVETFSGVYKKLTGKDVNFEFPEFQL	164	AQQNNVE	7
brain	-104	5806871	FALSE	High	Sequest HT (A2)	Unambiguous	[K].iVkPnGEkPDEFESGISQALLELEMnSDLk.[A]	P6208112	N-Term(TMT6plex); K3(TMT6plex); N5(Deamidated); K8(TMT6plex); N26(Deamidated); K30(TMT6plex)	iVkPnGEkPDEFESGISQALLELEMnSDLk	1	0	5	850.667	4249.31	4249.3	2.15	0.00183					P62081	40S ribosomal protein S7 (Small ribosomal subunit protein eS7)	RPS7	n	194	MFSSSAKIVKPNGEKPDEFESGISQALLELEMNSDLKAQLRELNITAAKEIEVGGGRKAIIIFVPVPQLKSFQKIQVRLVRELEKKFSGKHVVFIAQRRILPKPTRKSRTKNKQKRPRSRTLTAVHDAILEDLVFPSEIVGKRIRVKLDGSRLIKVHLDKAQQNNVEHKVETFSGVYKKLTGKDVNFEFPEFQL	12	VKPNGEK	7
brain	-104	23183907	FALSE	High	Sequest HT (A2)	Unambiguous	[K].iVkPnGEkPDEFESGISQALLELEMNSDLk.[A]	P6208112	N-Term(TMT6plex); K3(TMT6plex); N5(Deamidated); K8(TMT6plex); K30(TMT6plex)	iVkPnGEkPDEFESGISQALLELEMNSDLk	1	0	5	850.464	4248.29	4248.31	-5.75	-0.00489					P62081	40S ribosomal protein S7 (Small ribosomal subunit protein eS7)	RPS7	n	194	MFSSSAKIVKPNGEKPDEFESGISQALLELEMNSDLKAQLRELNITAAKEIEVGGGRKAIIIFVPVPQLKSFQKIQVRLVRELEKKFSGKHVVFIAQRRILPKPTRKSRTKNKQKRPRSRTLTAVHDAILEDLVFPSEIVGKRIRVKLDGSRLIKVHLDKAQQNNVEHKVETFSGVYKKLTGKDVNFEFPEFQL	12	VKPNGEK	7
brain	-104	10625726	FALSE	High	Sequest HT (A2)	Unambiguous	[K].aQQnNVEHk.[V]	P62081164	N-Term(TMT6plex); N4(Deamidated); K9(TMT6plex)	aQQnNVEHk	1	0	2	763.921	1526.84	1526.83	1.59	0.00122					P62081	40S ribosomal protein S7 (Small ribosomal subunit protein eS7)	RPS7	n	194	MFSSSAKIVKPNGEKPDEFESGISQALLELEMNSDLKAQLRELNITAAKEIEVGGGRKAIIIFVPVPQLKSFQKIQVRLVRELEKKFSGKHVVFIAQRRILPKPTRKSRTKNKQKRPRSRTLTAVHDAILEDLVFPSEIVGKRIRVKLDGSRLIKVHLDKAQQNNVEHKVETFSGVYKKLTGKDVNFEFPEFQL	164	AQQNNVE	7
brain	-113	1678253	FALSE	High	Sequest HT (D2)	Unambiguous	[K].aQQnNVEHk.[V]	P62081164	N-Term(TMT6plex); N4(Deamidated); K9(TMT6plex)	aQQnNVEHk	1	0	3	509.615	1526.83	1526.83	-0.93	-0.00048					P62081	40S ribosomal protein S7 (Small ribosomal subunit protein eS7)	RPS7	n	194	MFSSSAKIVKPNGEKPDEFESGISQALLELEMNSDLKAQLRELNITAAKEIEVGGGRKAIIIFVPVPQLKSFQKIQVRLVRELEKKFSGKHVVFIAQRRILPKPTRKSRTKNKQKRPRSRTLTAVHDAILEDLVFPSEIVGKRIRVKLDGSRLIKVHLDKAQQNNVEHKVETFSGVYKKLTGKDVNFEFPEFQL	164	AQQNNVE	7
brain	-107	22710068	FALSE	High	Sequest HT (B2)	Unambiguous	[K].aQLRELnITAAk.[E]	P6208144	N-Term(TMT6plex); N7(Deamidated); K12(TMT6plex)	aQLRELnITAAk	1	1	2	894.043	1787.08	1787.08	-0.61	-0.00055					P62081	40S ribosomal protein S7 (Small ribosomal subunit protein eS7)	RPS7	n	194	MFSSSAKIVKPNGEKPDEFESGISQALLELEMNSDLKAQLRELNITAAKEIEVGGGRKAIIIFVPVPQLKSFQKIQVRLVRELEKKFSGKHVVFIAQRRILPKPTRKSRTKNKQKRPRSRTLTAVHDAILEDLVFPSEIVGKRIRVKLDGSRLIKVHLDKAQQNNVEHKVETFSGVYKKLTGKDVNFEFPEFQL	44	RELNITA	7
brain	-107	13221118	FALSE	High	Sequest HT (B2)	Unambiguous	[K].aQQnNVEHk.[V]	P62081164	N-Term(TMT6plex); N4(Deamidated); K9(TMT6plex)	aQQnNVEHk	1	0	3	509.616	1526.83	1526.83	0.62	0.00031					P62081	40S ribosomal protein S7 (Small ribosomal subunit protein eS7)	RPS7	n	194	MFSSSAKIVKPNGEKPDEFESGISQALLELEMNSDLKAQLRELNITAAKEIEVGGGRKAIIIFVPVPQLKSFQKIQVRLVRELEKKFSGKHVVFIAQRRILPKPTRKSRTKNKQKRPRSRTLTAVHDAILEDLVFPSEIVGKRIRVKLDGSRLIKVHLDKAQQNNVEHKVETFSGVYKKLTGKDVNFEFPEFQL	164	AQQNNVE	7
brain	-110	1662810	FALSE	High	Sequest HT (C2)	Unambiguous	[K].aQQnNVEHk.[V]	P62081164	N-Term(TMT6plex); N4(Deamidated); K9(TMT6plex)	aQQnNVEHk	1	0	3	509.615	1526.83	1526.83	-0.82	-0.00042					P62081	40S ribosomal protein S7 (Small ribosomal subunit protein eS7)	RPS7	n	194	MFSSSAKIVKPNGEKPDEFESGISQALLELEMNSDLKAQLRELNITAAKEIEVGGGRKAIIIFVPVPQLKSFQKIQVRLVRELEKKFSGKHVVFIAQRRILPKPTRKSRTKNKQKRPRSRTLTAVHDAILEDLVFPSEIVGKRIRVKLDGSRLIKVHLDKAQQNNVEHKVETFSGVYKKLTGKDVNFEFPEFQL	164	AQQNNVE	7
brain	-104	22659141	FALSE	High	Sequest HT (A2)	Unambiguous	[K].aQQnNVEHk.[V]	P62081164	N-Term(TMT6plex); N4(Deamidated); K9(TMT6plex)	aQQnNVEHk	1	0	2	763.92	1526.83	1526.83	-0.51	-0.00039					P62081	40S ribosomal protein S7 (Small ribosomal subunit protein eS7)	RPS7	n	194	MFSSSAKIVKPNGEKPDEFESGISQALLELEMNSDLKAQLRELNITAAKEIEVGGGRKAIIIFVPVPQLKSFQKIQVRLVRELEKKFSGKHVVFIAQRRILPKPTRKSRTKNKQKRPRSRTLTAVHDAILEDLVFPSEIVGKRIRVKLDGSRLIKVHLDKAQQNNVEHKVETFSGVYKKLTGKDVNFEFPEFQL	164	AQQNNVE	7
brain	-107	1236497	FALSE	High	Sequest HT (B2)	Unambiguous	[K].aQQnNVEHk.[V]	P62081164	N-Term(TMT6plex); N4(Deamidated); K9(TMT6plex)	aQQnNVEHk	1	0	3	509.616	1526.83	1526.83	0.1	5e-05					P62081	40S ribosomal protein S7 (Small ribosomal subunit protein eS7)	RPS7	n	194	MFSSSAKIVKPNGEKPDEFESGISQALLELEMNSDLKAQLRELNITAAKEIEVGGGRKAIIIFVPVPQLKSFQKIQVRLVRELEKKFSGKHVVFIAQRRILPKPTRKSRTKNKQKRPRSRTLTAVHDAILEDLVFPSEIVGKRIRVKLDGSRLIKVHLDKAQQNNVEHKVETFSGVYKKLTGKDVNFEFPEFQL	164	AQQNNVE	7
brain	-104	12673065	FALSE	High	Sequest HT (A2)	Unambiguous	[K].aQLRELnITAAk.[E]	P6208144	N-Term(TMT6plex); N7(Deamidated); K12(TMT6plex)	aQLRELnITAAk	1	1	2	894.048	1787.09	1787.08	5.07	0.00453					P62081	40S ribosomal protein S7 (Small ribosomal subunit protein eS7)	RPS7	n	194	MFSSSAKIVKPNGEKPDEFESGISQALLELEMNSDLKAQLRELNITAAKEIEVGGGRKAIIIFVPVPQLKSFQKIQVRLVRELEKKFSGKHVVFIAQRRILPKPTRKSRTKNKQKRPRSRTLTAVHDAILEDLVFPSEIVGKRIRVKLDGSRLIKVHLDKAQQNNVEHKVETFSGVYKKLTGKDVNFEFPEFQL	44	RELNITA	7
brain	-107	9277193	FALSE	High	Sequest HT (B2)	Unambiguous	[K].iVkPnGEkPDEFESGISQALLELEmNSDLk.[A]	P6208112	N-Term(TMT6plex); K3(TMT6plex); N5(Deamidated); K8(TMT6plex); M25(Oxidation); K30(TMT6plex)	iVkPnGEkPDEFESGISQALLELEmNSDLk	1	0	4	1066.84	4264.33	4264.31	4.3	0.00459					P62081	40S ribosomal protein S7 (Small ribosomal subunit protein eS7)	RPS7	n	194	MFSSSAKIVKPNGEKPDEFESGISQALLELEMNSDLKAQLRELNITAAKEIEVGGGRKAIIIFVPVPQLKSFQKIQVRLVRELEKKFSGKHVVFIAQRRILPKPTRKSRTKNKQKRPRSRTLTAVHDAILEDLVFPSEIVGKRIRVKLDGSRLIKVHLDKAQQNNVEHKVETFSGVYKKLTGKDVNFEFPEFQL	12	VKPNGEK	7
brain	-104	16582752	FALSE	High	Sequest HT (A2)	Unambiguous	[K].aQQnNVEHk.[V]	P62081164	N-Term(TMT6plex); N4(Deamidated); K9(TMT6plex)	aQQnNVEHk	1	0	2	763.922	1526.84	1526.83	2.62	0.002					P62081	40S ribosomal protein S7 (Small ribosomal subunit protein eS7)	RPS7	n	194	MFSSSAKIVKPNGEKPDEFESGISQALLELEMNSDLKAQLRELNITAAKEIEVGGGRKAIIIFVPVPQLKSFQKIQVRLVRELEKKFSGKHVVFIAQRRILPKPTRKSRTKNKQKRPRSRTLTAVHDAILEDLVFPSEIVGKRIRVKLDGSRLIKVHLDKAQQNNVEHKVETFSGVYKKLTGKDVNFEFPEFQL	164	AQQNNVE	7
brain	-104	23184081	FALSE	High	Sequest HT (A2)	Unambiguous	[K].iVkPnGEkPDEFESGISQALLELEMnSDLk.[A]	P6208112	N-Term(TMT6plex); K3(TMT6plex); N5(Deamidated); K8(TMT6plex); N26(Deamidated); K30(TMT6plex)	iVkPnGEkPDEFESGISQALLELEMnSDLk	1	0	4	1063.08	4249.3	4249.3	1.2	0.00128					P62081	40S ribosomal protein S7 (Small ribosomal subunit protein eS7)	RPS7	n	194	MFSSSAKIVKPNGEKPDEFESGISQALLELEMNSDLKAQLRELNITAAKEIEVGGGRKAIIIFVPVPQLKSFQKIQVRLVRELEKKFSGKHVVFIAQRRILPKPTRKSRTKNKQKRPRSRTLTAVHDAILEDLVFPSEIVGKRIRVKLDGSRLIKVHLDKAQQNNVEHKVETFSGVYKKLTGKDVNFEFPEFQL	12	VKPNGEK	7
brain	-110	5132271	FALSE	High	Sequest HT (C2)	Unambiguous	[K].aQQnNVEHk.[V]	P62081164	N-Term(TMT6plex); N4(Deamidated); K9(TMT6plex)	aQQnNVEHk	1	0	3	509.615	1526.83	1526.83	-0.82	-0.00042					P62081	40S ribosomal protein S7 (Small ribosomal subunit protein eS7)	RPS7	n	194	MFSSSAKIVKPNGEKPDEFESGISQALLELEMNSDLKAQLRELNITAAKEIEVGGGRKAIIIFVPVPQLKSFQKIQVRLVRELEKKFSGKHVVFIAQRRILPKPTRKSRTKNKQKRPRSRTLTAVHDAILEDLVFPSEIVGKRIRVKLDGSRLIKVHLDKAQQNNVEHKVETFSGVYKKLTGKDVNFEFPEFQL	164	AQQNNVE	7
brain	-107	20703023	FALSE	High	Sequest HT (B2)	Unambiguous	[K].aQQnNVEHk.[V]	P62081164	N-Term(TMT6plex); N4(Deamidated); K9(TMT6plex)	aQQnNVEHk	1	0	3	509.616	1526.83	1526.83	0.44	0.00022					P62081	40S ribosomal protein S7 (Small ribosomal subunit protein eS7)	RPS7	n	194	MFSSSAKIVKPNGEKPDEFESGISQALLELEMNSDLKAQLRELNITAAKEIEVGGGRKAIIIFVPVPQLKSFQKIQVRLVRELEKKFSGKHVVFIAQRRILPKPTRKSRTKNKQKRPRSRTLTAVHDAILEDLVFPSEIVGKRIRVKLDGSRLIKVHLDKAQQNNVEHKVETFSGVYKKLTGKDVNFEFPEFQL	164	AQQNNVE	7
brain	-110	7645880	FALSE	High	Sequest HT (C2)	Unambiguous	[R].lFEYGGFPPEAnYLFLGDYVDR.[G]	P6214085	N-Term(TMT6plex); N12(Deamidated)	lFEYGGFPPEAnYLFLGDYVDR	1	0	2	1406.7	2812.39	2812.37	5.94	0.00835					P62140	Serine/threonine-protein phosphatase PP1-beta catalytic subunit (PP-1B) (PPP1CD) (EC 3.1.3.16) (EC 3.1.3.53)	PPP1CB	n	327	MADGELNVDSLITRLLEVRGCRPGKIVQMTEAEVRGLCIKSREIFLSQPILLELEAPLKICGDIHGQYTDLLRLFEYGGFPPEANYLFLGDYVDRGKQSLETICLLLAYKIKYPENFFLLRGNHECASINRIYGFYDECKRRFNIKLWKTFTDCFNCLPIAAIVDEKIFCCHGGLSPDLQSMEQIRRIMRPTDVPDTGLLCDLLWSDPDKDVQGWGENDRGVSFTFGADVVSKFLNRHDLDLICRAHQVVEDGYEFFAKRQLVTLFSAPNYCGEFDNAGGMMSVDETLMCSFQILKPSEKKAKYQYGGLNSGRPVTPPRTANPPKKR	85	PEANYLF	7
brain	-110	4763157	FALSE	High	Sequest HT (C2)	Unambiguous	[K].dVQGWGEnDRGVSFTFGADVVSk.[F]	P62140218	N-Term(TMT6plex); N8(Deamidated); K23(TMT6plex)	dVQGWGEnDRGVSFTFGADVVSk	1	1	3	977.168	2929.49	2929.47	5.26	0.00513					P62140	Serine/threonine-protein phosphatase PP1-beta catalytic subunit (PP-1B) (PPP1CD) (EC 3.1.3.16) (EC 3.1.3.53)	PPP1CB	n	327	MADGELNVDSLITRLLEVRGCRPGKIVQMTEAEVRGLCIKSREIFLSQPILLELEAPLKICGDIHGQYTDLLRLFEYGGFPPEANYLFLGDYVDRGKQSLETICLLLAYKIKYPENFFLLRGNHECASINRIYGFYDECKRRFNIKLWKTFTDCFNCLPIAAIVDEKIFCCHGGLSPDLQSMEQIRRIMRPTDVPDTGLLCDLLWSDPDKDVQGWGENDRGVSFTFGADVVSKFLNRHDLDLICRAHQVVEDGYEFFAKRQLVTLFSAPNYCGEFDNAGGMMSVDETLMCSFQILKPSEKKAKYQYGGLNSGRPVTPPRTANPPKKR	218	WGENDRG	7
brain	-104	3042906	FALSE	High	Sequest HT (A2)	Unambiguous	[K].yQYGGLnSGRPVTPPR.[T]	P62140310	N-Term(TMT6plex); N7(Deamidated)	yQYGGLnSGRPVTPPR	1	0	3	664.688	1992.05	1992.05	0.03	2e-05					P62140	Serine/threonine-protein phosphatase PP1-beta catalytic subunit (PP-1B) (PPP1CD) (EC 3.1.3.16) (EC 3.1.3.53)	PPP1CB	n	327	MADGELNVDSLITRLLEVRGCRPGKIVQMTEAEVRGLCIKSREIFLSQPILLELEAPLKICGDIHGQYTDLLRLFEYGGFPPEANYLFLGDYVDRGKQSLETICLLLAYKIKYPENFFLLRGNHECASINRIYGFYDECKRRFNIKLWKTFTDCFNCLPIAAIVDEKIFCCHGGLSPDLQSMEQIRRIMRPTDVPDTGLLCDLLWSDPDKDVQGWGENDRGVSFTFGADVVSKFLNRHDLDLICRAHQVVEDGYEFFAKRQLVTLFSAPNYCGEFDNAGGMMSVDETLMCSFQILKPSEKKAKYQYGGLNSGRPVTPPRTANPPKKR	310	GGLNSGR	7
brain	-104	8900546	FALSE	High	Sequest HT (A2)	Unambiguous	[K].yQYGGLnSGRPVTPPR.[T]	P62140310	N-Term(TMT6plex); N7(Deamidated)	yQYGGLnSGRPVTPPR	1	0	3	664.688	1992.05	1992.05	-0.47	-0.00031					P62140	Serine/threonine-protein phosphatase PP1-beta catalytic subunit (PP-1B) (PPP1CD) (EC 3.1.3.16) (EC 3.1.3.53)	PPP1CB	n	327	MADGELNVDSLITRLLEVRGCRPGKIVQMTEAEVRGLCIKSREIFLSQPILLELEAPLKICGDIHGQYTDLLRLFEYGGFPPEANYLFLGDYVDRGKQSLETICLLLAYKIKYPENFFLLRGNHECASINRIYGFYDECKRRFNIKLWKTFTDCFNCLPIAAIVDEKIFCCHGGLSPDLQSMEQIRRIMRPTDVPDTGLLCDLLWSDPDKDVQGWGENDRGVSFTFGADVVSKFLNRHDLDLICRAHQVVEDGYEFFAKRQLVTLFSAPNYCGEFDNAGGMMSVDETLMCSFQILKPSEKKAKYQYGGLNSGRPVTPPRTANPPKKR	310	GGLNSGR	7
brain	-104	25712311	FALSE	High	Sequest HT (A2)	Unambiguous	[R].lFEYGGFPPEAnYLFLGDYVDR.[G]	P6214085	N-Term(TMT6plex); N12(Deamidated)	lFEYGGFPPEAnYLFLGDYVDR	1	0	3	938.134	2812.39	2812.37	5.58	0.00523					P62140	Serine/threonine-protein phosphatase PP1-beta catalytic subunit (PP-1B) (PPP1CD) (EC 3.1.3.16) (EC 3.1.3.53)	PPP1CB	n	327	MADGELNVDSLITRLLEVRGCRPGKIVQMTEAEVRGLCIKSREIFLSQPILLELEAPLKICGDIHGQYTDLLRLFEYGGFPPEANYLFLGDYVDRGKQSLETICLLLAYKIKYPENFFLLRGNHECASINRIYGFYDECKRRFNIKLWKTFTDCFNCLPIAAIVDEKIFCCHGGLSPDLQSMEQIRRIMRPTDVPDTGLLCDLLWSDPDKDVQGWGENDRGVSFTFGADVVSKFLNRHDLDLICRAHQVVEDGYEFFAKRQLVTLFSAPNYCGEFDNAGGMMSVDETLMCSFQILKPSEKKAKYQYGGLNSGRPVTPPRTANPPKKR	85	PEANYLF	7
brain	-107	25357091	FALSE	High	Sequest HT (B2)	Unambiguous	[K].yQYGGLnSGRPVTPPR.[T]	P62140310	N-Term(TMT6plex); N7(Deamidated)	yQYGGLnSGRPVTPPR	1	0	3	664.689	1992.05	1992.05	0.48	0.00032					P62140	Serine/threonine-protein phosphatase PP1-beta catalytic subunit (PP-1B) (PPP1CD) (EC 3.1.3.16) (EC 3.1.3.53)	PPP1CB	n	327	MADGELNVDSLITRLLEVRGCRPGKIVQMTEAEVRGLCIKSREIFLSQPILLELEAPLKICGDIHGQYTDLLRLFEYGGFPPEANYLFLGDYVDRGKQSLETICLLLAYKIKYPENFFLLRGNHECASINRIYGFYDECKRRFNIKLWKTFTDCFNCLPIAAIVDEKIFCCHGGLSPDLQSMEQIRRIMRPTDVPDTGLLCDLLWSDPDKDVQGWGENDRGVSFTFGADVVSKFLNRHDLDLICRAHQVVEDGYEFFAKRQLVTLFSAPNYCGEFDNAGGMMSVDETLMCSFQILKPSEKKAKYQYGGLNSGRPVTPPRTANPPKKR	310	GGLNSGR	7
brain	-110	10954768	FALSE	High	Sequest HT (C2)	Unambiguous	[R].lFEYGGFPPEAnYLFLGDYVDR.[G]	P6214085	N-Term(TMT6plex); N12(Deamidated)	lFEYGGFPPEAnYLFLGDYVDR	1	0	3	938.134	2812.39	2812.37	6.08	0.0057					P62140	Serine/threonine-protein phosphatase PP1-beta catalytic subunit (PP-1B) (PPP1CD) (EC 3.1.3.16) (EC 3.1.3.53)	PPP1CB	n	327	MADGELNVDSLITRLLEVRGCRPGKIVQMTEAEVRGLCIKSREIFLSQPILLELEAPLKICGDIHGQYTDLLRLFEYGGFPPEANYLFLGDYVDRGKQSLETICLLLAYKIKYPENFFLLRGNHECASINRIYGFYDECKRRFNIKLWKTFTDCFNCLPIAAIVDEKIFCCHGGLSPDLQSMEQIRRIMRPTDVPDTGLLCDLLWSDPDKDVQGWGENDRGVSFTFGADVVSKFLNRHDLDLICRAHQVVEDGYEFFAKRQLVTLFSAPNYCGEFDNAGGMMSVDETLMCSFQILKPSEKKAKYQYGGLNSGRPVTPPRTANPPKKR	85	PEANYLF	7
brain	-107	12097083	FALSE	High	Sequest HT (B2)	Unambiguous	[K].yQYGGLnSGRPVTPPR.[T]	P62140310	N-Term(TMT6plex); N7(Deamidated)	yQYGGLnSGRPVTPPR	1	0	3	664.689	1992.05	1992.05	1.82	0.00121					P62140	Serine/threonine-protein phosphatase PP1-beta catalytic subunit (PP-1B) (PPP1CD) (EC 3.1.3.16) (EC 3.1.3.53)	PPP1CB	n	327	MADGELNVDSLITRLLEVRGCRPGKIVQMTEAEVRGLCIKSREIFLSQPILLELEAPLKICGDIHGQYTDLLRLFEYGGFPPEANYLFLGDYVDRGKQSLETICLLLAYKIKYPENFFLLRGNHECASINRIYGFYDECKRRFNIKLWKTFTDCFNCLPIAAIVDEKIFCCHGGLSPDLQSMEQIRRIMRPTDVPDTGLLCDLLWSDPDKDVQGWGENDRGVSFTFGADVVSKFLNRHDLDLICRAHQVVEDGYEFFAKRQLVTLFSAPNYCGEFDNAGGMMSVDETLMCSFQILKPSEKKAKYQYGGLNSGRPVTPPRTANPPKKR	310	GGLNSGR	7
brain	-113	350271	FALSE	High	Sequest HT (D2)	Unambiguous	[K].yQYGGLnSGRPVTPPR.[T]	P62140310	N-Term(TMT6plex); N7(Deamidated)	yQYGGLnSGRPVTPPR	1	0	3	664.689	1992.05	1992.05	1.84	0.00122					P62140	Serine/threonine-protein phosphatase PP1-beta catalytic subunit (PP-1B) (PPP1CD) (EC 3.1.3.16) (EC 3.1.3.53)	PPP1CB	n	327	MADGELNVDSLITRLLEVRGCRPGKIVQMTEAEVRGLCIKSREIFLSQPILLELEAPLKICGDIHGQYTDLLRLFEYGGFPPEANYLFLGDYVDRGKQSLETICLLLAYKIKYPENFFLLRGNHECASINRIYGFYDECKRRFNIKLWKTFTDCFNCLPIAAIVDEKIFCCHGGLSPDLQSMEQIRRIMRPTDVPDTGLLCDLLWSDPDKDVQGWGENDRGVSFTFGADVVSKFLNRHDLDLICRAHQVVEDGYEFFAKRQLVTLFSAPNYCGEFDNAGGMMSVDETLMCSFQILKPSEKKAKYQYGGLNSGRPVTPPRTANPPKKR	310	GGLNSGR	7
brain	-107	18119707	FALSE	High	Sequest HT (B2)	Unambiguous	[K].yQYGGLnSGRPVTPPR.[T]	P62140310	N-Term(TMT6plex); N7(Deamidated)	yQYGGLnSGRPVTPPR	1	0	3	664.69	1992.06	1992.05	2.85	0.00189					P62140	Serine/threonine-protein phosphatase PP1-beta catalytic subunit (PP-1B) (PPP1CD) (EC 3.1.3.16) (EC 3.1.3.53)	PPP1CB	n	327	MADGELNVDSLITRLLEVRGCRPGKIVQMTEAEVRGLCIKSREIFLSQPILLELEAPLKICGDIHGQYTDLLRLFEYGGFPPEANYLFLGDYVDRGKQSLETICLLLAYKIKYPENFFLLRGNHECASINRIYGFYDECKRRFNIKLWKTFTDCFNCLPIAAIVDEKIFCCHGGLSPDLQSMEQIRRIMRPTDVPDTGLLCDLLWSDPDKDVQGWGENDRGVSFTFGADVVSKFLNRHDLDLICRAHQVVEDGYEFFAKRQLVTLFSAPNYCGEFDNAGGMMSVDETLMCSFQILKPSEKKAKYQYGGLNSGRPVTPPRTANPPKKR	310	GGLNSGR	7
brain	-110	9757279	FALSE	High	Sequest HT (C2)	Unambiguous	[K].yQYGGLnSGRPVTPPR.[T]	P62140310	N-Term(TMT6plex); N7(Deamidated)	yQYGGLnSGRPVTPPR	1	0	3	664.688	1992.05	1992.05	-0.67	-0.00044					P62140	Serine/threonine-protein phosphatase PP1-beta catalytic subunit (PP-1B) (PPP1CD) (EC 3.1.3.16) (EC 3.1.3.53)	PPP1CB	n	327	MADGELNVDSLITRLLEVRGCRPGKIVQMTEAEVRGLCIKSREIFLSQPILLELEAPLKICGDIHGQYTDLLRLFEYGGFPPEANYLFLGDYVDRGKQSLETICLLLAYKIKYPENFFLLRGNHECASINRIYGFYDECKRRFNIKLWKTFTDCFNCLPIAAIVDEKIFCCHGGLSPDLQSMEQIRRIMRPTDVPDTGLLCDLLWSDPDKDVQGWGENDRGVSFTFGADVVSKFLNRHDLDLICRAHQVVEDGYEFFAKRQLVTLFSAPNYCGEFDNAGGMMSVDETLMCSFQILKPSEKKAKYQYGGLNSGRPVTPPRTANPPKKR	310	GGLNSGR	7
brain	-107	22392750	FALSE	High	Sequest HT (B2)	Unambiguous	[K].yQYGGLNSGRPVTPPRTAnPPk.[K]	P62140322	N-Term(TMT6plex); N19(Deamidated); K22(TMT6plex)	yQYGGLNSGRPVTPPRTAnPPk	1	1	4	708.14	2829.54	2829.54	-1.56	-0.00111					P62140	Serine/threonine-protein phosphatase PP1-beta catalytic subunit (PP-1B) (PPP1CD) (EC 3.1.3.16) (EC 3.1.3.53)	PPP1CB	n	327	MADGELNVDSLITRLLEVRGCRPGKIVQMTEAEVRGLCIKSREIFLSQPILLELEAPLKICGDIHGQYTDLLRLFEYGGFPPEANYLFLGDYVDRGKQSLETICLLLAYKIKYPENFFLLRGNHECASINRIYGFYDECKRRFNIKLWKTFTDCFNCLPIAAIVDEKIFCCHGGLSPDLQSMEQIRRIMRPTDVPDTGLLCDLLWSDPDKDVQGWGENDRGVSFTFGADVVSKFLNRHDLDLICRAHQVVEDGYEFFAKRQLVTLFSAPNYCGEFDNAGGMMSVDETLMCSFQILKPSEKKAKYQYGGLNSGRPVTPPRTANPPKKR	322	RTANPPK	7
brain	-107	7026170	FALSE	High	Sequest HT (B2)	Unambiguous	[K].dVQGWGEnDRGVSFTFGADVVSk.[F]	P62140218	N-Term(TMT6plex); N8(Deamidated); K23(TMT6plex)	dVQGWGEnDRGVSFTFGADVVSk	1	1	3	977.167	2929.49	2929.47	4.08	0.00398					P62140	Serine/threonine-protein phosphatase PP1-beta catalytic subunit (PP-1B) (PPP1CD) (EC 3.1.3.16) (EC 3.1.3.53)	PPP1CB	n	327	MADGELNVDSLITRLLEVRGCRPGKIVQMTEAEVRGLCIKSREIFLSQPILLELEAPLKICGDIHGQYTDLLRLFEYGGFPPEANYLFLGDYVDRGKQSLETICLLLAYKIKYPENFFLLRGNHECASINRIYGFYDECKRRFNIKLWKTFTDCFNCLPIAAIVDEKIFCCHGGLSPDLQSMEQIRRIMRPTDVPDTGLLCDLLWSDPDKDVQGWGENDRGVSFTFGADVVSKFLNRHDLDLICRAHQVVEDGYEFFAKRQLVTLFSAPNYCGEFDNAGGMMSVDETLMCSFQILKPSEKKAKYQYGGLNSGRPVTPPRTANPPKKR	218	WGENDRG	7
brain	-104	20622087	FALSE	High	Sequest HT (A2)	Unambiguous	[K].yQYGGLnSGRPVTPPR.[T]	P62140310	N-Term(TMT6plex); N7(Deamidated)	yQYGGLnSGRPVTPPR	1	0	3	664.69	1992.05	1992.05	2.15	0.00143					P62140	Serine/threonine-protein phosphatase PP1-beta catalytic subunit (PP-1B) (PPP1CD) (EC 3.1.3.16) (EC 3.1.3.53)	PPP1CB	n	327	MADGELNVDSLITRLLEVRGCRPGKIVQMTEAEVRGLCIKSREIFLSQPILLELEAPLKICGDIHGQYTDLLRLFEYGGFPPEANYLFLGDYVDRGKQSLETICLLLAYKIKYPENFFLLRGNHECASINRIYGFYDECKRRFNIKLWKTFTDCFNCLPIAAIVDEKIFCCHGGLSPDLQSMEQIRRIMRPTDVPDTGLLCDLLWSDPDKDVQGWGENDRGVSFTFGADVVSKFLNRHDLDLICRAHQVVEDGYEFFAKRQLVTLFSAPNYCGEFDNAGGMMSVDETLMCSFQILKPSEKKAKYQYGGLNSGRPVTPPRTANPPKKR	310	GGLNSGR	7
brain	-107	11826266	FALSE	High	Sequest HT (B2)	Unambiguous	[K].yQYGGLnSGRPVTPPR.[T]	P62140310	N-Term(TMT6plex); N7(Deamidated)	yQYGGLnSGRPVTPPR	1	0	3	664.69	1992.05	1992.05	2.13	0.00141					P62140	Serine/threonine-protein phosphatase PP1-beta catalytic subunit (PP-1B) (PPP1CD) (EC 3.1.3.16) (EC 3.1.3.53)	PPP1CB	n	327	MADGELNVDSLITRLLEVRGCRPGKIVQMTEAEVRGLCIKSREIFLSQPILLELEAPLKICGDIHGQYTDLLRLFEYGGFPPEANYLFLGDYVDRGKQSLETICLLLAYKIKYPENFFLLRGNHECASINRIYGFYDECKRRFNIKLWKTFTDCFNCLPIAAIVDEKIFCCHGGLSPDLQSMEQIRRIMRPTDVPDTGLLCDLLWSDPDKDVQGWGENDRGVSFTFGADVVSKFLNRHDLDLICRAHQVVEDGYEFFAKRQLVTLFSAPNYCGEFDNAGGMMSVDETLMCSFQILKPSEKKAKYQYGGLNSGRPVTPPRTANPPKKR	310	GGLNSGR	7
brain	-107	7026088	FALSE	High	Sequest HT (B2)	Unambiguous	[K].dVQGWGEnDRGVSFTFGADVVSk.[F]	P62140218	N-Term(TMT6plex); N8(Deamidated); K23(TMT6plex)	dVQGWGEnDRGVSFTFGADVVSk	1	1	3	977.169	2929.49	2929.47	6.64	0.00648					P62140	Serine/threonine-protein phosphatase PP1-beta catalytic subunit (PP-1B) (PPP1CD) (EC 3.1.3.16) (EC 3.1.3.53)	PPP1CB	n	327	MADGELNVDSLITRLLEVRGCRPGKIVQMTEAEVRGLCIKSREIFLSQPILLELEAPLKICGDIHGQYTDLLRLFEYGGFPPEANYLFLGDYVDRGKQSLETICLLLAYKIKYPENFFLLRGNHECASINRIYGFYDECKRRFNIKLWKTFTDCFNCLPIAAIVDEKIFCCHGGLSPDLQSMEQIRRIMRPTDVPDTGLLCDLLWSDPDKDVQGWGENDRGVSFTFGADVVSKFLNRHDLDLICRAHQVVEDGYEFFAKRQLVTLFSAPNYCGEFDNAGGMMSVDETLMCSFQILKPSEKKAKYQYGGLNSGRPVTPPRTANPPKKR	218	WGENDRG	7
brain	-107	19011312	FALSE	High	Sequest HT (B2)	Unambiguous	[K].yQYGGLnSGRPVTPPR.[T]	P62140310	N-Term(TMT6plex); N7(Deamidated)	yQYGGLnSGRPVTPPR	1	0	3	664.69	1992.05	1992.05	2.3	0.00152					P62140	Serine/threonine-protein phosphatase PP1-beta catalytic subunit (PP-1B) (PPP1CD) (EC 3.1.3.16) (EC 3.1.3.53)	PPP1CB	n	327	MADGELNVDSLITRLLEVRGCRPGKIVQMTEAEVRGLCIKSREIFLSQPILLELEAPLKICGDIHGQYTDLLRLFEYGGFPPEANYLFLGDYVDRGKQSLETICLLLAYKIKYPENFFLLRGNHECASINRIYGFYDECKRRFNIKLWKTFTDCFNCLPIAAIVDEKIFCCHGGLSPDLQSMEQIRRIMRPTDVPDTGLLCDLLWSDPDKDVQGWGENDRGVSFTFGADVVSKFLNRHDLDLICRAHQVVEDGYEFFAKRQLVTLFSAPNYCGEFDNAGGMMSVDETLMCSFQILKPSEKKAKYQYGGLNSGRPVTPPRTANPPKKR	310	GGLNSGR	7
brain	-104	3312904	FALSE	High	Sequest HT (A2)	Unambiguous	[K].yQYGGLnSGRPVTPPR.[T]	P62140310	N-Term(TMT6plex); N7(Deamidated)	yQYGGLnSGRPVTPPR	1	0	3	664.688	1992.05	1992.05	-0.97	-0.00064					P62140	Serine/threonine-protein phosphatase PP1-beta catalytic subunit (PP-1B) (PPP1CD) (EC 3.1.3.16) (EC 3.1.3.53)	PPP1CB	n	327	MADGELNVDSLITRLLEVRGCRPGKIVQMTEAEVRGLCIKSREIFLSQPILLELEAPLKICGDIHGQYTDLLRLFEYGGFPPEANYLFLGDYVDRGKQSLETICLLLAYKIKYPENFFLLRGNHECASINRIYGFYDECKRRFNIKLWKTFTDCFNCLPIAAIVDEKIFCCHGGLSPDLQSMEQIRRIMRPTDVPDTGLLCDLLWSDPDKDVQGWGENDRGVSFTFGADVVSKFLNRHDLDLICRAHQVVEDGYEFFAKRQLVTLFSAPNYCGEFDNAGGMMSVDETLMCSFQILKPSEKKAKYQYGGLNSGRPVTPPRTANPPKKR	310	GGLNSGR	7
brain	-110	10014992	FALSE	High	Sequest HT (C2)	Unambiguous	[K].yQYGGLnSGRPVTPPR.[T]	P62140310	N-Term(TMT6plex); N7(Deamidated)	yQYGGLnSGRPVTPPR	1	0	3	664.689	1992.05	1992.05	0.7	0.00047					P62140	Serine/threonine-protein phosphatase PP1-beta catalytic subunit (PP-1B) (PPP1CD) (EC 3.1.3.16) (EC 3.1.3.53)	PPP1CB	n	327	MADGELNVDSLITRLLEVRGCRPGKIVQMTEAEVRGLCIKSREIFLSQPILLELEAPLKICGDIHGQYTDLLRLFEYGGFPPEANYLFLGDYVDRGKQSLETICLLLAYKIKYPENFFLLRGNHECASINRIYGFYDECKRRFNIKLWKTFTDCFNCLPIAAIVDEKIFCCHGGLSPDLQSMEQIRRIMRPTDVPDTGLLCDLLWSDPDKDVQGWGENDRGVSFTFGADVVSKFLNRHDLDLICRAHQVVEDGYEFFAKRQLVTLFSAPNYCGEFDNAGGMMSVDETLMCSFQILKPSEKKAKYQYGGLNSGRPVTPPRTANPPKKR	310	GGLNSGR	7
brain	-107	27406213	FALSE	High	Sequest HT (B2)	Unambiguous	[K].yQYGGLnSGRPVTPPR.[T]	P62140310	N-Term(TMT6plex); N7(Deamidated)	yQYGGLnSGRPVTPPR	1	0	3	664.688	1992.05	1992.05	-0.58	-0.00039					P62140	Serine/threonine-protein phosphatase PP1-beta catalytic subunit (PP-1B) (PPP1CD) (EC 3.1.3.16) (EC 3.1.3.53)	PPP1CB	n	327	MADGELNVDSLITRLLEVRGCRPGKIVQMTEAEVRGLCIKSREIFLSQPILLELEAPLKICGDIHGQYTDLLRLFEYGGFPPEANYLFLGDYVDRGKQSLETICLLLAYKIKYPENFFLLRGNHECASINRIYGFYDECKRRFNIKLWKTFTDCFNCLPIAAIVDEKIFCCHGGLSPDLQSMEQIRRIMRPTDVPDTGLLCDLLWSDPDKDVQGWGENDRGVSFTFGADVVSKFLNRHDLDLICRAHQVVEDGYEFFAKRQLVTLFSAPNYCGEFDNAGGMMSVDETLMCSFQILKPSEKKAKYQYGGLNSGRPVTPPRTANPPKKR	310	GGLNSGR	7
brain	-104	14544566	FALSE	High	Sequest HT (A2)	Unambiguous	[K].yQYGGLnSGRPVTPPR.[T]	P62140310	N-Term(TMT6plex); N7(Deamidated)	yQYGGLnSGRPVTPPR	1	0	3	664.688	1992.05	1992.05	-0.51	-0.00034					P62140	Serine/threonine-protein phosphatase PP1-beta catalytic subunit (PP-1B) (PPP1CD) (EC 3.1.3.16) (EC 3.1.3.53)	PPP1CB	n	327	MADGELNVDSLITRLLEVRGCRPGKIVQMTEAEVRGLCIKSREIFLSQPILLELEAPLKICGDIHGQYTDLLRLFEYGGFPPEANYLFLGDYVDRGKQSLETICLLLAYKIKYPENFFLLRGNHECASINRIYGFYDECKRRFNIKLWKTFTDCFNCLPIAAIVDEKIFCCHGGLSPDLQSMEQIRRIMRPTDVPDTGLLCDLLWSDPDKDVQGWGENDRGVSFTFGADVVSKFLNRHDLDLICRAHQVVEDGYEFFAKRQLVTLFSAPNYCGEFDNAGGMMSVDETLMCSFQILKPSEKKAKYQYGGLNSGRPVTPPRTANPPKKR	310	GGLNSGR	7
brain	-104	8630016	FALSE	High	Sequest HT (A2)	Unambiguous	[K].yQYGGLnSGRPVTPPR.[T]	P62140310	N-Term(TMT6plex); N7(Deamidated)	yQYGGLnSGRPVTPPR	1	0	3	664.688	1992.05	1992.05	-1.03	-0.00068					P62140	Serine/threonine-protein phosphatase PP1-beta catalytic subunit (PP-1B) (PPP1CD) (EC 3.1.3.16) (EC 3.1.3.53)	PPP1CB	n	327	MADGELNVDSLITRLLEVRGCRPGKIVQMTEAEVRGLCIKSREIFLSQPILLELEAPLKICGDIHGQYTDLLRLFEYGGFPPEANYLFLGDYVDRGKQSLETICLLLAYKIKYPENFFLLRGNHECASINRIYGFYDECKRRFNIKLWKTFTDCFNCLPIAAIVDEKIFCCHGGLSPDLQSMEQIRRIMRPTDVPDTGLLCDLLWSDPDKDVQGWGENDRGVSFTFGADVVSKFLNRHDLDLICRAHQVVEDGYEFFAKRQLVTLFSAPNYCGEFDNAGGMMSVDETLMCSFQILKPSEKKAKYQYGGLNSGRPVTPPRTANPPKKR	310	GGLNSGR	7
brain	-107	17827128	FALSE	High	Sequest HT (B2)	Unambiguous	[K].yQYGGLnSGRPVTPPR.[T]	P62140310	N-Term(TMT6plex); N7(Deamidated)	yQYGGLnSGRPVTPPR	1	0	3	664.688	1992.05	1992.05	0.3	0.0002					P62140	Serine/threonine-protein phosphatase PP1-beta catalytic subunit (PP-1B) (PPP1CD) (EC 3.1.3.16) (EC 3.1.3.53)	PPP1CB	n	327	MADGELNVDSLITRLLEVRGCRPGKIVQMTEAEVRGLCIKSREIFLSQPILLELEAPLKICGDIHGQYTDLLRLFEYGGFPPEANYLFLGDYVDRGKQSLETICLLLAYKIKYPENFFLLRGNHECASINRIYGFYDECKRRFNIKLWKTFTDCFNCLPIAAIVDEKIFCCHGGLSPDLQSMEQIRRIMRPTDVPDTGLLCDLLWSDPDKDVQGWGENDRGVSFTFGADVVSKFLNRHDLDLICRAHQVVEDGYEFFAKRQLVTLFSAPNYCGEFDNAGGMMSVDETLMCSFQILKPSEKKAKYQYGGLNSGRPVTPPRTANPPKKR	310	GGLNSGR	7
brain	-104	20624303	FALSE	High	Sequest HT (A2)	Unambiguous	[K].yQYGGLnSGRPVTPPR.[T]	P62140310	N-Term(TMT6plex); N7(Deamidated)	yQYGGLnSGRPVTPPR	1	0	3	664.689	1992.05	1992.05	1.05	0.0007					P62140	Serine/threonine-protein phosphatase PP1-beta catalytic subunit (PP-1B) (PPP1CD) (EC 3.1.3.16) (EC 3.1.3.53)	PPP1CB	n	327	MADGELNVDSLITRLLEVRGCRPGKIVQMTEAEVRGLCIKSREIFLSQPILLELEAPLKICGDIHGQYTDLLRLFEYGGFPPEANYLFLGDYVDRGKQSLETICLLLAYKIKYPENFFLLRGNHECASINRIYGFYDECKRRFNIKLWKTFTDCFNCLPIAAIVDEKIFCCHGGLSPDLQSMEQIRRIMRPTDVPDTGLLCDLLWSDPDKDVQGWGENDRGVSFTFGADVVSKFLNRHDLDLICRAHQVVEDGYEFFAKRQLVTLFSAPNYCGEFDNAGGMMSVDETLMCSFQILKPSEKKAKYQYGGLNSGRPVTPPRTANPPKKR	310	GGLNSGR	7
brain	-113	93759	FALSE	High	Sequest HT (D2)	Unambiguous	[K].yQYGGLnSGRPVTPPR.[T]	P62140310	N-Term(TMT6plex); N7(Deamidated)	yQYGGLnSGRPVTPPR	1	0	3	664.69	1992.05	1992.05	2.07	0.00138					P62140	Serine/threonine-protein phosphatase PP1-beta catalytic subunit (PP-1B) (PPP1CD) (EC 3.1.3.16) (EC 3.1.3.53)	PPP1CB	n	327	MADGELNVDSLITRLLEVRGCRPGKIVQMTEAEVRGLCIKSREIFLSQPILLELEAPLKICGDIHGQYTDLLRLFEYGGFPPEANYLFLGDYVDRGKQSLETICLLLAYKIKYPENFFLLRGNHECASINRIYGFYDECKRRFNIKLWKTFTDCFNCLPIAAIVDEKIFCCHGGLSPDLQSMEQIRRIMRPTDVPDTGLLCDLLWSDPDKDVQGWGENDRGVSFTFGADVVSKFLNRHDLDLICRAHQVVEDGYEFFAKRQLVTLFSAPNYCGEFDNAGGMMSVDETLMCSFQILKPSEKKAKYQYGGLNSGRPVTPPRTANPPKKR	310	GGLNSGR	7
brain	-104	27477278	FALSE	High	Sequest HT (A2)	Unambiguous	[K].yQYGGLnSGRPVTPPR.[T]	P62140310	N-Term(TMT6plex); N7(Deamidated)	yQYGGLnSGRPVTPPR	1	0	3	664.689	1992.05	1992.05	1.05	0.00069					P62140	Serine/threonine-protein phosphatase PP1-beta catalytic subunit (PP-1B) (PPP1CD) (EC 3.1.3.16) (EC 3.1.3.53)	PPP1CB	n	327	MADGELNVDSLITRLLEVRGCRPGKIVQMTEAEVRGLCIKSREIFLSQPILLELEAPLKICGDIHGQYTDLLRLFEYGGFPPEANYLFLGDYVDRGKQSLETICLLLAYKIKYPENFFLLRGNHECASINRIYGFYDECKRRFNIKLWKTFTDCFNCLPIAAIVDEKIFCCHGGLSPDLQSMEQIRRIMRPTDVPDTGLLCDLLWSDPDKDVQGWGENDRGVSFTFGADVVSKFLNRHDLDLICRAHQVVEDGYEFFAKRQLVTLFSAPNYCGEFDNAGGMMSVDETLMCSFQILKPSEKKAKYQYGGLNSGRPVTPPRTANPPKKR	310	GGLNSGR	7
brain	-104	27193062	FALSE	High	Sequest HT (A2)	Unambiguous	[K].yQYGGLnSGRPVTPPR.[T]	P62140310	N-Term(TMT6plex); N7(Deamidated)	yQYGGLnSGRPVTPPR	1	0	3	664.688	1992.05	1992.05	0.07	5e-05					P62140	Serine/threonine-protein phosphatase PP1-beta catalytic subunit (PP-1B) (PPP1CD) (EC 3.1.3.16) (EC 3.1.3.53)	PPP1CB	n	327	MADGELNVDSLITRLLEVRGCRPGKIVQMTEAEVRGLCIKSREIFLSQPILLELEAPLKICGDIHGQYTDLLRLFEYGGFPPEANYLFLGDYVDRGKQSLETICLLLAYKIKYPENFFLLRGNHECASINRIYGFYDECKRRFNIKLWKTFTDCFNCLPIAAIVDEKIFCCHGGLSPDLQSMEQIRRIMRPTDVPDTGLLCDLLWSDPDKDVQGWGENDRGVSFTFGADVVSKFLNRHDLDLICRAHQVVEDGYEFFAKRQLVTLFSAPNYCGEFDNAGGMMSVDETLMCSFQILKPSEKKAKYQYGGLNSGRPVTPPRTANPPKKR	310	GGLNSGR	7
brain	-107	23521693	FALSE	High	Sequest HT (B2)	Unambiguous	[K].lYDLDnDGYITR.[N]	P62166112	N-Term(TMT6plex); N6(Deamidated)	lYDLDnDGYITR	1	0	2	844.427	1687.85	1687.84	5.44	0.00459					P62166	Neuronal calcium sensor 1 (NCS-1) (Frequenin homolog) (Frequenin-like protein) (Frequenin-like ubiquitous protein)	NCS1 FLUP FREQ	n	190	MGKSNSKLKPEVVEELTRKTYFTEKEVQQWYKGFIKDCPSGQLDAAGFQKIYKQFFPFGDPTKFATFVFNVFDENKDGRIEFSEFIQALSVTSRGTLDEKLRWAFKLYDLDNDGYITRNEMLDIVDAIYQMVGNTVELPEEENTPEKRVDRIFAMMDKNADGKLTLQEFQEGSKADPSIVQALSLYDGLV	112	DLDNDGY	7
brain	-104	24845060	FALSE	High	Sequest HT (A2)	Unambiguous	[K].fATFVFNVFDEnk.[D]	P6216675	N-Term(TMT6plex); N12(Deamidated); K13(TMT6plex)	fATFVFNVFDEnk	1	0	2	1019.05	2037.09	2037.07	5.94	0.00605					P62166	Neuronal calcium sensor 1 (NCS-1) (Frequenin homolog) (Frequenin-like protein) (Frequenin-like ubiquitous protein)	NCS1 FLUP FREQ	n	190	MGKSNSKLKPEVVEELTRKTYFTEKEVQQWYKGFIKDCPSGQLDAAGFQKIYKQFFPFGDPTKFATFVFNVFDENKDGRIEFSEFIQALSVTSRGTLDEKLRWAFKLYDLDNDGYITRNEMLDIVDAIYQMVGNTVELPEEENTPEKRVDRIFAMMDKNADGKLTLQEFQEGSKADPSIVQALSLYDGLV	75	FDENKDG	7
brain	-107	5804693	FALSE	High	Sequest HT (B2)	Unambiguous	[K].dLLEPGcSVLLnHk.[V]	P62191153	N-Term(TMT6plex); C7(Carbamidomethyl); N12(Deamidated); K14(TMT6plex)	dLLEPGcSVLLnHk	1	0	3	685.386	2054.14	2054.14	3.3	0.00226					P62191	26S proteasome regulatory subunit 4 (P26s4) (26S proteasome AAA-ATPase subunit RPT2) (Proteasome 26S subunit ATPase 1)	PSMC1	n	440	MGQSQSGGHGPGGGKKDDKDKKKKYEPPVPTRVGKKKKKTKGPDAASKLPLVTPHTQCRLKLLKLERIKDYLLMEEEFIRNQEQMKPLEEKQEEERSKVDDLRGTPMSVGTLEEIIDDNHAIVSTSVGSEHYVSILSFVDKDLLEPGCSVLLNHKVHAVIGVLMDDTDPLVTVMKVEKAPQETYADIGGLDNQIQEIKESVELPLTHPEYYEEMGIKPPKGVILYGPPGTGKTLLAKAVANQTSATFLRVVGSELIQKYLGDGPKLVRELFRVAEEHAPSIVFIDEIDAIGTKRYDSNSGGEREIQRTMLELLNQLDGFDSRGDVKVIMATNRIETLDPALIRPGRIDRKIEFPLPDEKTKKRIFQIHTSRMTLADDVTLDDLIMAKDDLSGADIKAICTEAGLMALRERRMKVTNEDFKKSKENVLYKKQEGTPEGLYL	153	VLLNHKV	7
brain	-104	27871970	FALSE	High	Sequest HT (A2)	Unambiguous	[K].dLLEPGcSVLLnHk.[V]	P62191153	N-Term(TMT6plex); C7(Carbamidomethyl); N12(Deamidated); K14(TMT6plex)	dLLEPGcSVLLnHk	1	0	3	685.381	2054.13	2054.14	-2.77	-0.0019					P62191	26S proteasome regulatory subunit 4 (P26s4) (26S proteasome AAA-ATPase subunit RPT2) (Proteasome 26S subunit ATPase 1)	PSMC1	n	440	MGQSQSGGHGPGGGKKDDKDKKKKYEPPVPTRVGKKKKKTKGPDAASKLPLVTPHTQCRLKLLKLERIKDYLLMEEEFIRNQEQMKPLEEKQEEERSKVDDLRGTPMSVGTLEEIIDDNHAIVSTSVGSEHYVSILSFVDKDLLEPGCSVLLNHKVHAVIGVLMDDTDPLVTVMKVEKAPQETYADIGGLDNQIQEIKESVELPLTHPEYYEEMGIKPPKGVILYGPPGTGKTLLAKAVANQTSATFLRVVGSELIQKYLGDGPKLVRELFRVAEEHAPSIVFIDEIDAIGTKRYDSNSGGEREIQRTMLELLNQLDGFDSRGDVKVIMATNRIETLDPALIRPGRIDRKIEFPLPDEKTKKRIFQIHTSRMTLADDVTLDDLIMAKDDLSGADIKAICTEAGLMALRERRMKVTNEDFKKSKENVLYKKQEGTPEGLYL	153	VLLNHKV	7
brain	-113	1104744	FALSE	High	Sequest HT (D2)	Unambiguous	[K].rYDSnSGGER.[E]	P62191298	N-Term(TMT6plex); N5(Deamidated)	rYDSnSGGER	1	1	3	457.555	1370.65	1370.65	-0.13	-6e-05					P62191	26S proteasome regulatory subunit 4 (P26s4) (26S proteasome AAA-ATPase subunit RPT2) (Proteasome 26S subunit ATPase 1)	PSMC1	n	440	MGQSQSGGHGPGGGKKDDKDKKKKYEPPVPTRVGKKKKKTKGPDAASKLPLVTPHTQCRLKLLKLERIKDYLLMEEEFIRNQEQMKPLEEKQEEERSKVDDLRGTPMSVGTLEEIIDDNHAIVSTSVGSEHYVSILSFVDKDLLEPGCSVLLNHKVHAVIGVLMDDTDPLVTVMKVEKAPQETYADIGGLDNQIQEIKESVELPLTHPEYYEEMGIKPPKGVILYGPPGTGKTLLAKAVANQTSATFLRVVGSELIQKYLGDGPKLVRELFRVAEEHAPSIVFIDEIDAIGTKRYDSNSGGEREIQRTMLELLNQLDGFDSRGDVKVIMATNRIETLDPALIRPGRIDRKIEFPLPDEKTKKRIFQIHTSRMTLADDVTLDDLIMAKDDLSGADIKAICTEAGLMALRERRMKVTNEDFKKSKENVLYKKQEGTPEGLYL	298	YDSNSGG	7
brain	-104	3689165	FALSE	High	Sequest HT (A2)	Unambiguous	[K].dLLEPGcSVLLnHk.[V]	P62191153	N-Term(TMT6plex); C7(Carbamidomethyl); N12(Deamidated); K14(TMT6plex)	dLLEPGcSVLLnHk	1	0	3	685.387	2054.15	2054.14	4.69	0.00321					P62191	26S proteasome regulatory subunit 4 (P26s4) (26S proteasome AAA-ATPase subunit RPT2) (Proteasome 26S subunit ATPase 1)	PSMC1	n	440	MGQSQSGGHGPGGGKKDDKDKKKKYEPPVPTRVGKKKKKTKGPDAASKLPLVTPHTQCRLKLLKLERIKDYLLMEEEFIRNQEQMKPLEEKQEEERSKVDDLRGTPMSVGTLEEIIDDNHAIVSTSVGSEHYVSILSFVDKDLLEPGCSVLLNHKVHAVIGVLMDDTDPLVTVMKVEKAPQETYADIGGLDNQIQEIKESVELPLTHPEYYEEMGIKPPKGVILYGPPGTGKTLLAKAVANQTSATFLRVVGSELIQKYLGDGPKLVRELFRVAEEHAPSIVFIDEIDAIGTKRYDSNSGGEREIQRTMLELLNQLDGFDSRGDVKVIMATNRIETLDPALIRPGRIDRKIEFPLPDEKTKKRIFQIHTSRMTLADDVTLDDLIMAKDDLSGADIKAICTEAGLMALRERRMKVTNEDFKKSKENVLYKKQEGTPEGLYL	153	VLLNHKV	7
brain	-107	6521094	FALSE	High	Sequest HT (B2)	Unambiguous	[K].rYDSnSGGER.[E]	P62191298	N-Term(TMT6plex); N5(Deamidated)	rYDSnSGGER	1	1	3	457.554	1370.65	1370.65	-1.37	-0.00062					P62191	26S proteasome regulatory subunit 4 (P26s4) (26S proteasome AAA-ATPase subunit RPT2) (Proteasome 26S subunit ATPase 1)	PSMC1	n	440	MGQSQSGGHGPGGGKKDDKDKKKKYEPPVPTRVGKKKKKTKGPDAASKLPLVTPHTQCRLKLLKLERIKDYLLMEEEFIRNQEQMKPLEEKQEEERSKVDDLRGTPMSVGTLEEIIDDNHAIVSTSVGSEHYVSILSFVDKDLLEPGCSVLLNHKVHAVIGVLMDDTDPLVTVMKVEKAPQETYADIGGLDNQIQEIKESVELPLTHPEYYEEMGIKPPKGVILYGPPGTGKTLLAKAVANQTSATFLRVVGSELIQKYLGDGPKLVRELFRVAEEHAPSIVFIDEIDAIGTKRYDSNSGGEREIQRTMLELLNQLDGFDSRGDVKVIMATNRIETLDPALIRPGRIDRKIEFPLPDEKTKKRIFQIHTSRMTLADDVTLDDLIMAKDDLSGADIKAICTEAGLMALRERRMKVTNEDFKKSKENVLYKKQEGTPEGLYL	298	YDSNSGG	7
brain	-104	14918093	FALSE	High	Sequest HT (A2)	Unambiguous	[K].dLLEPGcSVLLnHk.[V]	P62191153	N-Term(TMT6plex); C7(Carbamidomethyl); N12(Deamidated); K14(TMT6plex)	dLLEPGcSVLLnHk	1	0	3	685.38	2054.13	2054.14	-5.05	-0.00345					P62191	26S proteasome regulatory subunit 4 (P26s4) (26S proteasome AAA-ATPase subunit RPT2) (Proteasome 26S subunit ATPase 1)	PSMC1	n	440	MGQSQSGGHGPGGGKKDDKDKKKKYEPPVPTRVGKKKKKTKGPDAASKLPLVTPHTQCRLKLLKLERIKDYLLMEEEFIRNQEQMKPLEEKQEEERSKVDDLRGTPMSVGTLEEIIDDNHAIVSTSVGSEHYVSILSFVDKDLLEPGCSVLLNHKVHAVIGVLMDDTDPLVTVMKVEKAPQETYADIGGLDNQIQEIKESVELPLTHPEYYEEMGIKPPKGVILYGPPGTGKTLLAKAVANQTSATFLRVVGSELIQKYLGDGPKLVRELFRVAEEHAPSIVFIDEIDAIGTKRYDSNSGGEREIQRTMLELLNQLDGFDSRGDVKVIMATNRIETLDPALIRPGRIDRKIEFPLPDEKTKKRIFQIHTSRMTLADDVTLDDLIMAKDDLSGADIKAICTEAGLMALRERRMKVTNEDFKKSKENVLYKKQEGTPEGLYL	153	VLLNHKV	7
brain	-104	2417036	FALSE	High	Sequest HT (A2)	Unambiguous	[K].dLLEPGcSVLLnHk.[V]	P62191153	N-Term(TMT6plex); C7(Carbamidomethyl); N12(Deamidated); K14(TMT6plex)	dLLEPGcSVLLnHk	1	0	3	685.387	2054.15	2054.14	5.48	0.00375					P62191	26S proteasome regulatory subunit 4 (P26s4) (26S proteasome AAA-ATPase subunit RPT2) (Proteasome 26S subunit ATPase 1)	PSMC1	n	440	MGQSQSGGHGPGGGKKDDKDKKKKYEPPVPTRVGKKKKKTKGPDAASKLPLVTPHTQCRLKLLKLERIKDYLLMEEEFIRNQEQMKPLEEKQEEERSKVDDLRGTPMSVGTLEEIIDDNHAIVSTSVGSEHYVSILSFVDKDLLEPGCSVLLNHKVHAVIGVLMDDTDPLVTVMKVEKAPQETYADIGGLDNQIQEIKESVELPLTHPEYYEEMGIKPPKGVILYGPPGTGKTLLAKAVANQTSATFLRVVGSELIQKYLGDGPKLVRELFRVAEEHAPSIVFIDEIDAIGTKRYDSNSGGEREIQRTMLELLNQLDGFDSRGDVKVIMATNRIETLDPALIRPGRIDRKIEFPLPDEKTKKRIFQIHTSRMTLADDVTLDDLIMAKDDLSGADIKAICTEAGLMALRERRMKVTNEDFKKSKENVLYKKQEGTPEGLYL	153	VLLNHKV	7
brain	-107	19094298	FALSE	High	Sequest HT (B2)	Unambiguous	[K].dLLEPGcSVLLnHk.[V]	P62191153	N-Term(TMT6plex); C7(Carbamidomethyl); N12(Deamidated); K14(TMT6plex)	dLLEPGcSVLLnHk	1	0	3	685.387	2054.15	2054.14	4.85	0.00332					P62191	26S proteasome regulatory subunit 4 (P26s4) (26S proteasome AAA-ATPase subunit RPT2) (Proteasome 26S subunit ATPase 1)	PSMC1	n	440	MGQSQSGGHGPGGGKKDDKDKKKKYEPPVPTRVGKKKKKTKGPDAASKLPLVTPHTQCRLKLLKLERIKDYLLMEEEFIRNQEQMKPLEEKQEEERSKVDDLRGTPMSVGTLEEIIDDNHAIVSTSVGSEHYVSILSFVDKDLLEPGCSVLLNHKVHAVIGVLMDDTDPLVTVMKVEKAPQETYADIGGLDNQIQEIKESVELPLTHPEYYEEMGIKPPKGVILYGPPGTGKTLLAKAVANQTSATFLRVVGSELIQKYLGDGPKLVRELFRVAEEHAPSIVFIDEIDAIGTKRYDSNSGGEREIQRTMLELLNQLDGFDSRGDVKVIMATNRIETLDPALIRPGRIDRKIEFPLPDEKTKKRIFQIHTSRMTLADDVTLDDLIMAKDDLSGADIKAICTEAGLMALRERRMKVTNEDFKKSKENVLYKKQEGTPEGLYL	153	VLLNHKV	7
brain	-104	24781367	FALSE	High	Sequest HT (A2)	Unambiguous	[K].aPQETYADIGGLDnQIQEIk.[E]	P62191192	N-Term(TMT6plex); N14(Deamidated); K20(TMT6plex)	aPQETYADIGGLDnQIQEIk	1	0	4	666.358	2662.41	2662.4	4.51	0.003					P62191	26S proteasome regulatory subunit 4 (P26s4) (26S proteasome AAA-ATPase subunit RPT2) (Proteasome 26S subunit ATPase 1)	PSMC1	n	440	MGQSQSGGHGPGGGKKDDKDKKKKYEPPVPTRVGKKKKKTKGPDAASKLPLVTPHTQCRLKLLKLERIKDYLLMEEEFIRNQEQMKPLEEKQEEERSKVDDLRGTPMSVGTLEEIIDDNHAIVSTSVGSEHYVSILSFVDKDLLEPGCSVLLNHKVHAVIGVLMDDTDPLVTVMKVEKAPQETYADIGGLDNQIQEIKESVELPLTHPEYYEEMGIKPPKGVILYGPPGTGKTLLAKAVANQTSATFLRVVGSELIQKYLGDGPKLVRELFRVAEEHAPSIVFIDEIDAIGTKRYDSNSGGEREIQRTMLELLNQLDGFDSRGDVKVIMATNRIETLDPALIRPGRIDRKIEFPLPDEKTKKRIFQIHTSRMTLADDVTLDDLIMAKDDLSGADIKAICTEAGLMALRERRMKVTNEDFKKSKENVLYKKQEGTPEGLYL	192	GLDNQIQ	7
brain	-110	3896271	FALSE	High	Sequest HT (C2)	Unambiguous	[K].aPQETYADIGGLDnQIQEIk.[E]	P62191192	N-Term(TMT6plex); N14(Deamidated); K20(TMT6plex)	aPQETYADIGGLDnQIQEIk	1	0	3	888.143	2662.41	2662.4	6.18	0.00549					P62191	26S proteasome regulatory subunit 4 (P26s4) (26S proteasome AAA-ATPase subunit RPT2) (Proteasome 26S subunit ATPase 1)	PSMC1	n	440	MGQSQSGGHGPGGGKKDDKDKKKKYEPPVPTRVGKKKKKTKGPDAASKLPLVTPHTQCRLKLLKLERIKDYLLMEEEFIRNQEQMKPLEEKQEEERSKVDDLRGTPMSVGTLEEIIDDNHAIVSTSVGSEHYVSILSFVDKDLLEPGCSVLLNHKVHAVIGVLMDDTDPLVTVMKVEKAPQETYADIGGLDNQIQEIKESVELPLTHPEYYEEMGIKPPKGVILYGPPGTGKTLLAKAVANQTSATFLRVVGSELIQKYLGDGPKLVRELFRVAEEHAPSIVFIDEIDAIGTKRYDSNSGGEREIQRTMLELLNQLDGFDSRGDVKVIMATNRIETLDPALIRPGRIDRKIEFPLPDEKTKKRIFQIHTSRMTLADDVTLDDLIMAKDDLSGADIKAICTEAGLMALRERRMKVTNEDFKKSKENVLYKKQEGTPEGLYL	192	GLDNQIQ	7
brain	-113	819308	FALSE	High	Sequest HT (D2)	Unambiguous	[K].rYDSnSGGER.[E]	P62191298	N-Term(TMT6plex); N5(Deamidated)	rYDSnSGGER	1	1	3	457.555	1370.65	1370.65	0.77	0.00035					P62191	26S proteasome regulatory subunit 4 (P26s4) (26S proteasome AAA-ATPase subunit RPT2) (Proteasome 26S subunit ATPase 1)	PSMC1	n	440	MGQSQSGGHGPGGGKKDDKDKKKKYEPPVPTRVGKKKKKTKGPDAASKLPLVTPHTQCRLKLLKLERIKDYLLMEEEFIRNQEQMKPLEEKQEEERSKVDDLRGTPMSVGTLEEIIDDNHAIVSTSVGSEHYVSILSFVDKDLLEPGCSVLLNHKVHAVIGVLMDDTDPLVTVMKVEKAPQETYADIGGLDNQIQEIKESVELPLTHPEYYEEMGIKPPKGVILYGPPGTGKTLLAKAVANQTSATFLRVVGSELIQKYLGDGPKLVRELFRVAEEHAPSIVFIDEIDAIGTKRYDSNSGGEREIQRTMLELLNQLDGFDSRGDVKVIMATNRIETLDPALIRPGRIDRKIEFPLPDEKTKKRIFQIHTSRMTLADDVTLDDLIMAKDDLSGADIKAICTEAGLMALRERRMKVTNEDFKKSKENVLYKKQEGTPEGLYL	298	YDSNSGG	7
brain	-104	18729462	FALSE	High	Sequest HT (A2)	Unambiguous	[K].aPQETYADIGGLDnQIQEIk.[E]	P62191192	N-Term(TMT6plex); N14(Deamidated); K20(TMT6plex)	aPQETYADIGGLDnQIQEIk	1	0	3	888.143	2662.42	2662.4	6.65	0.0059					P62191	26S proteasome regulatory subunit 4 (P26s4) (26S proteasome AAA-ATPase subunit RPT2) (Proteasome 26S subunit ATPase 1)	PSMC1	n	440	MGQSQSGGHGPGGGKKDDKDKKKKYEPPVPTRVGKKKKKTKGPDAASKLPLVTPHTQCRLKLLKLERIKDYLLMEEEFIRNQEQMKPLEEKQEEERSKVDDLRGTPMSVGTLEEIIDDNHAIVSTSVGSEHYVSILSFVDKDLLEPGCSVLLNHKVHAVIGVLMDDTDPLVTVMKVEKAPQETYADIGGLDNQIQEIKESVELPLTHPEYYEEMGIKPPKGVILYGPPGTGKTLLAKAVANQTSATFLRVVGSELIQKYLGDGPKLVRELFRVAEEHAPSIVFIDEIDAIGTKRYDSNSGGEREIQRTMLELLNQLDGFDSRGDVKVIMATNRIETLDPALIRPGRIDRKIEFPLPDEKTKKRIFQIHTSRMTLADDVTLDDLIMAKDDLSGADIKAICTEAGLMALRERRMKVTNEDFKKSKENVLYKKQEGTPEGLYL	192	GLDNQIQ	7
brain	-107	18205750	FALSE	High	Sequest HT (B2)	Unambiguous	[K].dLLEPGcSVLLnHk.[V]	P62191153	N-Term(TMT6plex); C7(Carbamidomethyl); N12(Deamidated); K14(TMT6plex)	dLLEPGcSVLLnHk	1	0	3	685.384	2054.14	2054.14	1.12	0.00077					P62191	26S proteasome regulatory subunit 4 (P26s4) (26S proteasome AAA-ATPase subunit RPT2) (Proteasome 26S subunit ATPase 1)	PSMC1	n	440	MGQSQSGGHGPGGGKKDDKDKKKKYEPPVPTRVGKKKKKTKGPDAASKLPLVTPHTQCRLKLLKLERIKDYLLMEEEFIRNQEQMKPLEEKQEEERSKVDDLRGTPMSVGTLEEIIDDNHAIVSTSVGSEHYVSILSFVDKDLLEPGCSVLLNHKVHAVIGVLMDDTDPLVTVMKVEKAPQETYADIGGLDNQIQEIKESVELPLTHPEYYEEMGIKPPKGVILYGPPGTGKTLLAKAVANQTSATFLRVVGSELIQKYLGDGPKLVRELFRVAEEHAPSIVFIDEIDAIGTKRYDSNSGGEREIQRTMLELLNQLDGFDSRGDVKVIMATNRIETLDPALIRPGRIDRKIEFPLPDEKTKKRIFQIHTSRMTLADDVTLDDLIMAKDDLSGADIKAICTEAGLMALRERRMKVTNEDFKKSKENVLYKKQEGTPEGLYL	153	VLLNHKV	7
brain	-110	833315	FALSE	High	Sequest HT (C2)	Unambiguous	[K].rYDSnSGGER.[E]	P62191298	N-Term(TMT6plex); N5(Deamidated)	rYDSnSGGER	1	1	3	457.554	1370.65	1370.65	-0.7	-0.00032					P62191	26S proteasome regulatory subunit 4 (P26s4) (26S proteasome AAA-ATPase subunit RPT2) (Proteasome 26S subunit ATPase 1)	PSMC1	n	440	MGQSQSGGHGPGGGKKDDKDKKKKYEPPVPTRVGKKKKKTKGPDAASKLPLVTPHTQCRLKLLKLERIKDYLLMEEEFIRNQEQMKPLEEKQEEERSKVDDLRGTPMSVGTLEEIIDDNHAIVSTSVGSEHYVSILSFVDKDLLEPGCSVLLNHKVHAVIGVLMDDTDPLVTVMKVEKAPQETYADIGGLDNQIQEIKESVELPLTHPEYYEEMGIKPPKGVILYGPPGTGKTLLAKAVANQTSATFLRVVGSELIQKYLGDGPKLVRELFRVAEEHAPSIVFIDEIDAIGTKRYDSNSGGEREIQRTMLELLNQLDGFDSRGDVKVIMATNRIETLDPALIRPGRIDRKIEFPLPDEKTKKRIFQIHTSRMTLADDVTLDDLIMAKDDLSGADIKAICTEAGLMALRERRMKVTNEDFKKSKENVLYKKQEGTPEGLYL	298	YDSNSGG	7
brain	-104	11797523	FALSE	High	Sequest HT (A2)	Unambiguous	[K].nIDINDVTPncR.[V]	P62195102	N-Term(TMT6plex); N10(Deamidated); C11(Carbamidomethyl)	nIDINDVTPncR	1	0	2	830.913	1660.82	1660.82	2.07	0.00172					P62195	26S proteasome regulatory subunit 8 (26S proteasome AAA-ATPase subunit RPT6) (Proteasome 26S subunit ATPase 5) (Proteasome subunit p45) (Thyroid hormone receptor-interacting protein 1) (TRIP1) (p45/SUG)	PSMC5 SUG1	n	406	MALDGPEQMELEEGKAGSGLRQYYLSKIEELQLIVNDKSQNLRRLQAQRNELNAKVRLLREELQLLQEQGSYVGEVVRAMDKKKVLVKVHPEGKFVVDVDKNIDINDVTPNCRVALRNDSYTLHKILPNKVDPLVSLMMVEKVPDSTYEMIGGLDKQIKEIKEVIELPVKHPELFEALGIAQPKGVLLYGPPGTGKTLLARAVAHHTDCTFIRVSGSELVQKFIGEGARMVRELFVMAREHAPSIIFMDEIDSIGSSRLEGGSGGDSEVQRTMLELLNQLDGFEATKNIKVIMATNRIDILDSALLRPGRIDRKIEFPPPNEEARLDILKIHSRKMNLTRGINLRKIAELMPGASGAEVKGVCTEAGMYALRERRVHVTQEDFEMAVAKVMQKDSEKNMSIKKLWK	102	VDKNIDI	7
brain	-107	24611339	FALSE	High	Sequest HT (B2)	Unambiguous	[K].nIDINDVTPncRVALR.[N]	P62195102	N-Term(TMT6plex); N10(Deamidated); C11(Carbamidomethyl)	nIDINDVTPncRVALR	1	1	3	700.709	2100.11	2100.11	2.39	0.00167					P62195	26S proteasome regulatory subunit 8 (26S proteasome AAA-ATPase subunit RPT6) (Proteasome 26S subunit ATPase 5) (Proteasome subunit p45) (Thyroid hormone receptor-interacting protein 1) (TRIP1) (p45/SUG)	PSMC5 SUG1	n	406	MALDGPEQMELEEGKAGSGLRQYYLSKIEELQLIVNDKSQNLRRLQAQRNELNAKVRLLREELQLLQEQGSYVGEVVRAMDKKKVLVKVHPEGKFVVDVDKNIDINDVTPNCRVALRNDSYTLHKILPNKVDPLVSLMMVEKVPDSTYEMIGGLDKQIKEIKEVIELPVKHPELFEALGIAQPKGVLLYGPPGTGKTLLARAVAHHTDCTFIRVSGSELVQKFIGEGARMVRELFVMAREHAPSIIFMDEIDSIGSSRLEGGSGGDSEVQRTMLELLNQLDGFEATKNIKVIMATNRIDILDSALLRPGRIDRKIEFPPPNEEARLDILKIHSRKMNLTRGINLRKIAELMPGASGAEVKGVCTEAGMYALRERRVHVTQEDFEMAVAKVMQKDSEKNMSIKKLWK	102	VDKNIDI	7
brain	-104	19180066	FALSE	High	Sequest HT (A2)	Unambiguous	[R].nDSYTLHk.[I]	P62195118	N-Term(TMT6plex); N1(Deamidated); K8(TMT6plex)	nDSYTLHk	1	0	3	479.597	1436.78	1436.78	-0.57	-0.00027					P62195	26S proteasome regulatory subunit 8 (26S proteasome AAA-ATPase subunit RPT6) (Proteasome 26S subunit ATPase 5) (Proteasome subunit p45) (Thyroid hormone receptor-interacting protein 1) (TRIP1) (p45/SUG)	PSMC5 SUG1	n	406	MALDGPEQMELEEGKAGSGLRQYYLSKIEELQLIVNDKSQNLRRLQAQRNELNAKVRLLREELQLLQEQGSYVGEVVRAMDKKKVLVKVHPEGKFVVDVDKNIDINDVTPNCRVALRNDSYTLHKILPNKVDPLVSLMMVEKVPDSTYEMIGGLDKQIKEIKEVIELPVKHPELFEALGIAQPKGVLLYGPPGTGKTLLARAVAHHTDCTFIRVSGSELVQKFIGEGARMVRELFVMAREHAPSIIFMDEIDSIGSSRLEGGSGGDSEVQRTMLELLNQLDGFEATKNIKVIMATNRIDILDSALLRPGRIDRKIEFPPPNEEARLDILKIHSRKMNLTRGINLRKIAELMPGASGAEVKGVCTEAGMYALRERRVHVTQEDFEMAVAKVMQKDSEKNMSIKKLWK	118	ALRNDSY	7
brain	-107	9774352	FALSE	High	Sequest HT (B2)	Unambiguous	[K].tRIIDVVYnASNNELVR.[T]	P6224184	N-Term(TMT6plex); N9(Deamidated)	tRIIDVVYnASNNELVR	1	1	3	736.072	2206.2	2206.2	-0.68	-0.0005					P62241	40S ribosomal protein S8 (Small ribosomal subunit protein eS8)	RPS8 OK/SW-cl.83	n	208	MGISRDNWHKRRKTGGKRKPYHKKRKYELGRPAANTKIGPRRIHTVRVRGGNKKYRALRLDVGNFSWGSECCTRKTRIIDVVYNASNNELVRTKTLVKNCIVLIDSTPYRQWYESHYALPLGRKKGAKLTPEEEEILNKKRSKKIQKKYDERKKNAKISSLLEEQFQQGKLLACIASRPGQCGRADGYVLEGKELEFYLRKIKARKGK	84	VVYNASN	7
brain	-104	13006157	FALSE	High	Sequest HT (A2)	Unambiguous	[K].tRIIDVVYnASNNELVR.[T]	P6224184	N-Term(TMT6plex); N9(Deamidated)	tRIIDVVYnASNNELVR	1	1	3	736.073	2206.2	2206.2	0.27	0.0002					P62241	40S ribosomal protein S8 (Small ribosomal subunit protein eS8)	RPS8 OK/SW-cl.83	n	208	MGISRDNWHKRRKTGGKRKPYHKKRKYELGRPAANTKIGPRRIHTVRVRGGNKKYRALRLDVGNFSWGSECCTRKTRIIDVVYNASNNELVRTKTLVKNCIVLIDSTPYRQWYESHYALPLGRKKGAKLTPEEEEILNKKRSKKIQKKYDERKKNAKISSLLEEQFQQGKLLACIASRPGQCGRADGYVLEGKELEFYLRKIKARKGK	84	VVYNASN	7
brain	-104	22207270	FALSE	High	Sequest HT (A2)	Unambiguous	[K].lTPEEEEILnk.[K]	P62241138	N-Term(TMT6plex); N10(Deamidated); K11(TMT6plex)	lTPEEEEILnk	1	0	3	592.002	1773.99	1773.99	2.24	0.00133					P62241	40S ribosomal protein S8 (Small ribosomal subunit protein eS8)	RPS8 OK/SW-cl.83	n	208	MGISRDNWHKRRKTGGKRKPYHKKRKYELGRPAANTKIGPRRIHTVRVRGGNKKYRALRLDVGNFSWGSECCTRKTRIIDVVYNASNNELVRTKTLVKNCIVLIDSTPYRQWYESHYALPLGRKKGAKLTPEEEEILNKKRSKKIQKKYDERKKNAKISSLLEEQFQQGKLLACIASRPGQCGRADGYVLEGKELEFYLRKIKARKGK	138	EILNKKR	7
brain	-107	16817183	FALSE	High	Sequest HT (B2)	Unambiguous	[K].ncIVLIDSTPYR.[Q]	P6224199	N-Term(TMT6plex); N1(Deamidated); C2(Carbamidomethyl)	ncIVLIDSTPYR	1	0	2	840.946	1680.88	1680.88	0.59	0.00049					P62241	40S ribosomal protein S8 (Small ribosomal subunit protein eS8)	RPS8 OK/SW-cl.83	n	208	MGISRDNWHKRRKTGGKRKPYHKKRKYELGRPAANTKIGPRRIHTVRVRGGNKKYRALRLDVGNFSWGSECCTRKTRIIDVVYNASNNELVRTKTLVKNCIVLIDSTPYRQWYESHYALPLGRKKGAKLTPEEEEILNKKRSKKIQKKYDERKKNAKISSLLEEQFQQGKLLACIASRPGQCGRADGYVLEGKELEFYLRKIKARKGK	99	LVKNCIV	7
brain	-107	24356432	FALSE	High	Sequest HT (B2)	Unambiguous	[K].ncIVLIDSTPYR.[Q]	P6224199	N-Term(TMT6plex); N1(Deamidated); C2(Carbamidomethyl)	ncIVLIDSTPYR	1	0	2	840.948	1680.89	1680.88	4.01	0.00337					P62241	40S ribosomal protein S8 (Small ribosomal subunit protein eS8)	RPS8 OK/SW-cl.83	n	208	MGISRDNWHKRRKTGGKRKPYHKKRKYELGRPAANTKIGPRRIHTVRVRGGNKKYRALRLDVGNFSWGSECCTRKTRIIDVVYNASNNELVRTKTLVKNCIVLIDSTPYRQWYESHYALPLGRKKGAKLTPEEEEILNKKRSKKIQKKYDERKKNAKISSLLEEQFQQGKLLACIASRPGQCGRADGYVLEGKELEFYLRKIKARKGK	99	LVKNCIV	7
brain	-107	23032251	FALSE	High	Sequest HT (B2)	Unambiguous	[K].tRIIDVVYnASNNELVR.[T]	P6224184	N-Term(TMT6plex); N9(Deamidated)	tRIIDVVYnASNNELVR	1	1	3	736.072	2206.2	2206.2	-0.88	-0.00065					P62241	40S ribosomal protein S8 (Small ribosomal subunit protein eS8)	RPS8 OK/SW-cl.83	n	208	MGISRDNWHKRRKTGGKRKPYHKKRKYELGRPAANTKIGPRRIHTVRVRGGNKKYRALRLDVGNFSWGSECCTRKTRIIDVVYNASNNELVRTKTLVKNCIVLIDSTPYRQWYESHYALPLGRKKGAKLTPEEEEILNKKRSKKIQKKYDERKKNAKISSLLEEQFQQGKLLACIASRPGQCGRADGYVLEGKELEFYLRKIKARKGK	84	VVYNASN	7
brain	-104	26466695	FALSE	High	Sequest HT (A2)	Unambiguous	[K].ncIVLIDSTPYR.[Q]	P6224199	N-Term(TMT6plex); N1(Deamidated); C2(Carbamidomethyl)	ncIVLIDSTPYR	1	0	2	840.945	1680.88	1680.88	0.06	5e-05					P62241	40S ribosomal protein S8 (Small ribosomal subunit protein eS8)	RPS8 OK/SW-cl.83	n	208	MGISRDNWHKRRKTGGKRKPYHKKRKYELGRPAANTKIGPRRIHTVRVRGGNKKYRALRLDVGNFSWGSECCTRKTRIIDVVYNASNNELVRTKTLVKNCIVLIDSTPYRQWYESHYALPLGRKKGAKLTPEEEEILNKKRSKKIQKKYDERKKNAKISSLLEEQFQQGKLLACIASRPGQCGRADGYVLEGKELEFYLRKIKARKGK	99	LVKNCIV	7
brain	-107	3622883	FALSE	High	Sequest HT (B2)	Unambiguous	[K].tRIIDVVYnASNNELVR.[T]	P6224184	N-Term(TMT6plex); N9(Deamidated)	tRIIDVVYnASNNELVR	1	1	3	736.072	2206.2	2206.2	-1.01	-0.00074					P62241	40S ribosomal protein S8 (Small ribosomal subunit protein eS8)	RPS8 OK/SW-cl.83	n	208	MGISRDNWHKRRKTGGKRKPYHKKRKYELGRPAANTKIGPRRIHTVRVRGGNKKYRALRLDVGNFSWGSECCTRKTRIIDVVYNASNNELVRTKTLVKNCIVLIDSTPYRQWYESHYALPLGRKKGAKLTPEEEEILNKKRSKKIQKKYDERKKNAKISSLLEEQFQQGKLLACIASRPGQCGRADGYVLEGKELEFYLRKIKARKGK	84	VVYNASN	7
brain	-104	7903847	FALSE	High	Sequest HT (A2)	Unambiguous	[K].ncIVLIDSTPYR.[Q]	P6224199	N-Term(TMT6plex); N1(Deamidated); C2(Carbamidomethyl)	ncIVLIDSTPYR	1	0	2	840.944	1680.88	1680.88	-1.78	-0.0015					P62241	40S ribosomal protein S8 (Small ribosomal subunit protein eS8)	RPS8 OK/SW-cl.83	n	208	MGISRDNWHKRRKTGGKRKPYHKKRKYELGRPAANTKIGPRRIHTVRVRGGNKKYRALRLDVGNFSWGSECCTRKTRIIDVVYNASNNELVRTKTLVKNCIVLIDSTPYRQWYESHYALPLGRKKGAKLTPEEEEILNKKRSKKIQKKYDERKKNAKISSLLEEQFQQGKLLACIASRPGQCGRADGYVLEGKELEFYLRKIKARKGK	99	LVKNCIV	7
brain	-110	10635915	FALSE	High	Sequest HT (C2)	Unambiguous	[R].iIDVVYnASNNELVR.[T]	P6224184	N-Term(TMT6plex); N7(Deamidated)	iIDVVYnASNNELVR	1	0	3	650.353	1949.05	1949.05	-4.65	-0.00302					P62241	40S ribosomal protein S8 (Small ribosomal subunit protein eS8)	RPS8 OK/SW-cl.83	n	208	MGISRDNWHKRRKTGGKRKPYHKKRKYELGRPAANTKIGPRRIHTVRVRGGNKKYRALRLDVGNFSWGSECCTRKTRIIDVVYNASNNELVRTKTLVKNCIVLIDSTPYRQWYESHYALPLGRKKGAKLTPEEEEILNKKRSKKIQKKYDERKKNAKISSLLEEQFQQGKLLACIASRPGQCGRADGYVLEGKELEFYLRKIKARKGK	84	VVYNASN	7
brain	-107	10611801	FALSE	High	Sequest HT (B2)	Unambiguous	[R].iIDVVYNASNnELVRTk.[T]	P6224188	N-Term(TMT6plex); N11(Deamidated); K17(TMT6plex)	iIDVVYNASNnELVRTk	1	1	3	803.124	2407.36	2407.36	-0.88	-0.0007					P62241	40S ribosomal protein S8 (Small ribosomal subunit protein eS8)	RPS8 OK/SW-cl.83	n	208	MGISRDNWHKRRKTGGKRKPYHKKRKYELGRPAANTKIGPRRIHTVRVRGGNKKYRALRLDVGNFSWGSECCTRKTRIIDVVYNASNNELVRTKTLVKNCIVLIDSTPYRQWYESHYALPLGRKKGAKLTPEEEEILNKKRSKKIQKKYDERKKNAKISSLLEEQFQQGKLLACIASRPGQCGRADGYVLEGKELEFYLRKIKARKGK	88	ASNNELV	7
brain	-110	1272748	FALSE	High	Sequest HT (C2)	Unambiguous	[K].lTPEEEEILnk.[K]	P62241138	N-Term(TMT6plex); N10(Deamidated); K11(TMT6plex)	lTPEEEEILnk	1	0	3	592.001	1773.99	1773.99	0.31	0.00018					P62241	40S ribosomal protein S8 (Small ribosomal subunit protein eS8)	RPS8 OK/SW-cl.83	n	208	MGISRDNWHKRRKTGGKRKPYHKKRKYELGRPAANTKIGPRRIHTVRVRGGNKKYRALRLDVGNFSWGSECCTRKTRIIDVVYNASNNELVRTKTLVKNCIVLIDSTPYRQWYESHYALPLGRKKGAKLTPEEEEILNKKRSKKIQKKYDERKKNAKISSLLEEQFQQGKLLACIASRPGQCGRADGYVLEGKELEFYLRKIKARKGK	138	EILNKKR	7
brain	-107	16604833	FALSE	High	Sequest HT (B2)	Unambiguous	[R].iIDVVYNASNnELVRTk.[T]	P6224188	N-Term(TMT6plex); N11(Deamidated); K17(TMT6plex)	iIDVVYNASNnELVRTk	1	1	3	803.126	2407.36	2407.36	1.6	0.00129					P62241	40S ribosomal protein S8 (Small ribosomal subunit protein eS8)	RPS8 OK/SW-cl.83	n	208	MGISRDNWHKRRKTGGKRKPYHKKRKYELGRPAANTKIGPRRIHTVRVRGGNKKYRALRLDVGNFSWGSECCTRKTRIIDVVYNASNNELVRTKTLVKNCIVLIDSTPYRQWYESHYALPLGRKKGAKLTPEEEEILNKKRSKKIQKKYDERKKNAKISSLLEEQFQQGKLLACIASRPGQCGRADGYVLEGKELEFYLRKIKARKGK	88	ASNNELV	7
brain	-107	12794477	FALSE	High	Sequest HT (B2)	Unambiguous	[K].lTPEEEEILnk.[K]	P62241138	N-Term(TMT6plex); N10(Deamidated); K11(TMT6plex)	lTPEEEEILnk	1	0	2	887.5	1773.99	1773.99	2.31	0.00205					P62241	40S ribosomal protein S8 (Small ribosomal subunit protein eS8)	RPS8 OK/SW-cl.83	n	208	MGISRDNWHKRRKTGGKRKPYHKKRKYELGRPAANTKIGPRRIHTVRVRGGNKKYRALRLDVGNFSWGSECCTRKTRIIDVVYNASNNELVRTKTLVKNCIVLIDSTPYRQWYESHYALPLGRKKGAKLTPEEEEILNKKRSKKIQKKYDERKKNAKISSLLEEQFQQGKLLACIASRPGQCGRADGYVLEGKELEFYLRKIKARKGK	138	EILNKKR	7
brain	-104	13534599	FALSE	High	Sequest HT (A2)	Unambiguous	[K].ncIVLIDSTPYR.[Q]	P6224199	N-Term(TMT6plex); N1(Deamidated); C2(Carbamidomethyl)	ncIVLIDSTPYR	1	0	2	840.944	1680.88	1680.88	-1.29	-0.00108					P62241	40S ribosomal protein S8 (Small ribosomal subunit protein eS8)	RPS8 OK/SW-cl.83	n	208	MGISRDNWHKRRKTGGKRKPYHKKRKYELGRPAANTKIGPRRIHTVRVRGGNKKYRALRLDVGNFSWGSECCTRKTRIIDVVYNASNNELVRTKTLVKNCIVLIDSTPYRQWYESHYALPLGRKKGAKLTPEEEEILNKKRSKKIQKKYDERKKNAKISSLLEEQFQQGKLLACIASRPGQCGRADGYVLEGKELEFYLRKIKARKGK	99	LVKNCIV	7
brain	-107	23035519	FALSE	High	Sequest HT (B2)	Unambiguous	[R].aLRLDVGnFSWGSEccTR.[K]	P6224164	N-Term(TMT6plex); N8(Deamidated); C15(Carbamidomethyl); C16(Carbamidomethyl)	aLRLDVGnFSWGSEccTR	1	1	3	786.711	2358.12	2358.12	1.21	0.00095					P62241	40S ribosomal protein S8 (Small ribosomal subunit protein eS8)	RPS8 OK/SW-cl.83	n	208	MGISRDNWHKRRKTGGKRKPYHKKRKYELGRPAANTKIGPRRIHTVRVRGGNKKYRALRLDVGNFSWGSECCTRKTRIIDVVYNASNNELVRTKTLVKNCIVLIDSTPYRQWYESHYALPLGRKKGAKLTPEEEEILNKKRSKKIQKKYDERKKNAKISSLLEEQFQQGKLLACIASRPGQCGRADGYVLEGKELEFYLRKIKARKGK	64	DVGNFSW	7
brain	-104	16134272	FALSE	High	Sequest HT (A2)	Unambiguous	[K].lTPEEEEILnk.[K]	P62241138	N-Term(TMT6plex); N10(Deamidated); K11(TMT6plex)	lTPEEEEILnk	1	0	2	887.502	1774	1773.99	4.44	0.00393					P62241	40S ribosomal protein S8 (Small ribosomal subunit protein eS8)	RPS8 OK/SW-cl.83	n	208	MGISRDNWHKRRKTGGKRKPYHKKRKYELGRPAANTKIGPRRIHTVRVRGGNKKYRALRLDVGNFSWGSECCTRKTRIIDVVYNASNNELVRTKTLVKNCIVLIDSTPYRQWYESHYALPLGRKKGAKLTPEEEEILNKKRSKKIQKKYDERKKNAKISSLLEEQFQQGKLLACIASRPGQCGRADGYVLEGKELEFYLRKIKARKGK	138	EILNKKR	7
brain	-104	22776094	FALSE	High	Sequest HT (A2)	Unambiguous	[K].ncIVLIDSTPYR.[Q]	P6224199	N-Term(TMT6plex); N1(Deamidated); C2(Carbamidomethyl)	ncIVLIDSTPYR	1	0	2	840.94	1680.87	1680.88	-5.44	-0.00457					P62241	40S ribosomal protein S8 (Small ribosomal subunit protein eS8)	RPS8 OK/SW-cl.83	n	208	MGISRDNWHKRRKTGGKRKPYHKKRKYELGRPAANTKIGPRRIHTVRVRGGNKKYRALRLDVGNFSWGSECCTRKTRIIDVVYNASNNELVRTKTLVKNCIVLIDSTPYRQWYESHYALPLGRKKGAKLTPEEEEILNKKRSKKIQKKYDERKKNAKISSLLEEQFQQGKLLACIASRPGQCGRADGYVLEGKELEFYLRKIKARKGK	99	LVKNCIV	7
brain	-107	6424043	FALSE	High	Sequest HT (B2)	Unambiguous	[R].iIDVVYNASnNELVR.[T]	P6224187	N-Term(TMT6plex); N10(Deamidated)	iIDVVYNASnNELVR	1	0	3	650.355	1949.05	1949.05	-2.32	-0.00151					P62241	40S ribosomal protein S8 (Small ribosomal subunit protein eS8)	RPS8 OK/SW-cl.83	n	208	MGISRDNWHKRRKTGGKRKPYHKKRKYELGRPAANTKIGPRRIHTVRVRGGNKKYRALRLDVGNFSWGSECCTRKTRIIDVVYNASNNELVRTKTLVKNCIVLIDSTPYRQWYESHYALPLGRKKGAKLTPEEEEILNKKRSKKIQKKYDERKKNAKISSLLEEQFQQGKLLACIASRPGQCGRADGYVLEGKELEFYLRKIKARKGK	87	NASNNEL	7
brain	-113	2550279	FALSE	High	Sequest HT (D2)	Unambiguous	[K].wQnNLLPSR.[Q]	P6224491	N-Term(TMT6plex); N3(Deamidated)	wQnNLLPSR	1	0	2	679.373	1357.74	1357.74	-2.31	-0.00157					P62244	40S ribosomal protein S15a (Small ribosomal subunit protein uS8)	RPS15A OK/SW-cl.82	n	130	MVRMNVLADALKSINNAEKRGKRQVLIRPCSKVIVRFLTVMMKHGYIGEFEIIDDHRAGKIVVNLTGRLNKCGVISPRFDVQLKDLEKWQNNLLPSRQFGFIVLTTSAGIMDHEEARRKHTGGKILGFFF	91	KWQNNLL	7
brain	-104	19007757	FALSE	High	Sequest HT (A2)	Unambiguous	[K].iVVNLTGRLnk.[C]	P6224470	N-Term(TMT6plex); N10(Deamidated); K11(TMT6plex)	iVVNLTGRLnk	1	1	3	562.694	1686.07	1686.07	0.31	0.00017					P62244	40S ribosomal protein S15a (Small ribosomal subunit protein uS8)	RPS15A OK/SW-cl.82	n	130	MVRMNVLADALKSINNAEKRGKRQVLIRPCSKVIVRFLTVMMKHGYIGEFEIIDDHRAGKIVVNLTGRLNKCGVISPRFDVQLKDLEKWQNNLLPSRQFGFIVLTTSAGIMDHEEARRKHTGGKILGFFF	70	GRLNKCG	7
brain	-107	8101159	FALSE	High	Sequest HT (B2)	Unambiguous	[K].wQnNLLPSR.[Q]	P6224491	N-Term(TMT6plex); N3(Deamidated)	wQnNLLPSR	1	0	2	679.376	1357.74	1357.74	0.91	0.00062					P62244	40S ribosomal protein S15a (Small ribosomal subunit protein uS8)	RPS15A OK/SW-cl.82	n	130	MVRMNVLADALKSINNAEKRGKRQVLIRPCSKVIVRFLTVMMKHGYIGEFEIIDDHRAGKIVVNLTGRLNKCGVISPRFDVQLKDLEKWQNNLLPSRQFGFIVLTTSAGIMDHEEARRKHTGGKILGFFF	91	KWQNNLL	7
brain	-107	21366400	FALSE	High	Sequest HT (B2)	Unambiguous	[K].wQnNLLPSR.[Q]	P6224491	N-Term(TMT6plex); N3(Deamidated)	wQnNLLPSR	1	0	2	679.378	1357.75	1357.74	3.98	0.0027					P62244	40S ribosomal protein S15a (Small ribosomal subunit protein uS8)	RPS15A OK/SW-cl.82	n	130	MVRMNVLADALKSINNAEKRGKRQVLIRPCSKVIVRFLTVMMKHGYIGEFEIIDDHRAGKIVVNLTGRLNKCGVISPRFDVQLKDLEKWQNNLLPSRQFGFIVLTTSAGIMDHEEARRKHTGGKILGFFF	91	KWQNNLL	7
brain	-107	1907180	FALSE	High	Sequest HT (B2)	Unambiguous	[K].wQnNLLPSR.[Q]	P6224491	N-Term(TMT6plex); N3(Deamidated)	wQnNLLPSR	1	0	2	679.377	1357.75	1357.74	3.09	0.0021					P62244	40S ribosomal protein S15a (Small ribosomal subunit protein uS8)	RPS15A OK/SW-cl.82	n	130	MVRMNVLADALKSINNAEKRGKRQVLIRPCSKVIVRFLTVMMKHGYIGEFEIIDDHRAGKIVVNLTGRLNKCGVISPRFDVQLKDLEKWQNNLLPSRQFGFIVLTTSAGIMDHEEARRKHTGGKILGFFF	91	KWQNNLL	7
brain	-107	3588987	FALSE	High	Sequest HT (B2)	Unambiguous	[K].iVVNLTGRLnk.[C]	P6224470	N-Term(TMT6plex); N10(Deamidated); K11(TMT6plex)	iVVNLTGRLnk	1	1	3	562.695	1686.07	1686.07	0.78	0.00044					P62244	40S ribosomal protein S15a (Small ribosomal subunit protein uS8)	RPS15A OK/SW-cl.82	n	130	MVRMNVLADALKSINNAEKRGKRQVLIRPCSKVIVRFLTVMMKHGYIGEFEIIDDHRAGKIVVNLTGRLNKCGVISPRFDVQLKDLEKWQNNLLPSRQFGFIVLTTSAGIMDHEEARRKHTGGKILGFFF	70	GRLNKCG	7
brain	-110	11373783	FALSE	High	Sequest HT (C2)	Unambiguous	[K].vnGRPLEMIEPR.[T]	P6224935	N-Term(TMT6plex); N2(Deamidated)	vnGRPLEMIEPR	1	0	3	547.638	1640.9	1640.9	0.24	0.00013					P62249	40S ribosomal protein S16 (Small ribosomal subunit protein uS9)	RPS16	n	146	MPSKGPLQSVQVFGRKKTATAVAHCKRGNGLIKVNGRPLEMIEPRTLQYKLLEPVLLLGKERFAGVDIRVRVKGGGHVAQIYAIRQSISKALVAYYQKYVDEASKKEIKDILIQYDRTLLVADPRRCESKKFGGPGARARYQKSYR	35	IKVNGRP	7
brain	-107	8022037	FALSE	High	Sequest HT (B2)	Unambiguous	[K].rGnGLIk.[V]	P6224929	N-Term(TMT6plex); N3(Deamidated); K7(TMT6plex)	rGnGLIk	1	1	3	406.264	1216.78	1216.78	-0.34	-0.00014					P62249	40S ribosomal protein S16 (Small ribosomal subunit protein uS9)	RPS16	n	146	MPSKGPLQSVQVFGRKKTATAVAHCKRGNGLIKVNGRPLEMIEPRTLQYKLLEPVLLLGKERFAGVDIRVRVKGGGHVAQIYAIRQSISKALVAYYQKYVDEASKKEIKDILIQYDRTLLVADPRRCESKKFGGPGARARYQKSYR	29	KRGNGLI	7
brain	-104	23248392	FALSE	High	Sequest HT (A2)	Unambiguous	[K].rGnGLIk.[V]	P6224929	N-Term(TMT6plex); N3(Deamidated); K7(TMT6plex)	rGnGLIk	1	1	3	406.264	1216.78	1216.78	0.32	0.00013					P62249	40S ribosomal protein S16 (Small ribosomal subunit protein uS9)	RPS16	n	146	MPSKGPLQSVQVFGRKKTATAVAHCKRGNGLIKVNGRPLEMIEPRTLQYKLLEPVLLLGKERFAGVDIRVRVKGGGHVAQIYAIRQSISKALVAYYQKYVDEASKKEIKDILIQYDRTLLVADPRRCESKKFGGPGARARYQKSYR	29	KRGNGLI	7
brain	-104	1491687	FALSE	High	Sequest HT (A2)	Unambiguous	[K].vnGRPLEMIEPR.[T]	P6224935	N-Term(TMT6plex); N2(Deamidated)	vnGRPLEMIEPR	1	0	3	547.637	1640.9	1640.9	-1.51	-0.00083					P62249	40S ribosomal protein S16 (Small ribosomal subunit protein uS9)	RPS16	n	146	MPSKGPLQSVQVFGRKKTATAVAHCKRGNGLIKVNGRPLEMIEPRTLQYKLLEPVLLLGKERFAGVDIRVRVKGGGHVAQIYAIRQSISKALVAYYQKYVDEASKKEIKDILIQYDRTLLVADPRRCESKKFGGPGARARYQKSYR	35	IKVNGRP	7
brain	-104	17190685	FALSE	High	Sequest HT (A2)	Unambiguous	[K].rGnGLIk.[V]	P6224929	N-Term(TMT6plex); N3(Deamidated); K7(TMT6plex)	rGnGLIk	1	1	3	406.264	1216.78	1216.78	-0.89	-0.00036					P62249	40S ribosomal protein S16 (Small ribosomal subunit protein uS9)	RPS16	n	146	MPSKGPLQSVQVFGRKKTATAVAHCKRGNGLIKVNGRPLEMIEPRTLQYKLLEPVLLLGKERFAGVDIRVRVKGGGHVAQIYAIRQSISKALVAYYQKYVDEASKKEIKDILIQYDRTLLVADPRRCESKKFGGPGARARYQKSYR	29	KRGNGLI	7
brain	-104	19823201	FALSE	High	Sequest HT (A2)	Unambiguous	[K].vnGRPLEMIEPR.[T]	P6224935	N-Term(TMT6plex); N2(Deamidated)	vnGRPLEMIEPR	1	0	2	820.955	1640.9	1640.9	2.68	0.0022					P62249	40S ribosomal protein S16 (Small ribosomal subunit protein uS9)	RPS16	n	146	MPSKGPLQSVQVFGRKKTATAVAHCKRGNGLIKVNGRPLEMIEPRTLQYKLLEPVLLLGKERFAGVDIRVRVKGGGHVAQIYAIRQSISKALVAYYQKYVDEASKKEIKDILIQYDRTLLVADPRRCESKKFGGPGARARYQKSYR	35	IKVNGRP	7
brain	-107	10788316	FALSE	High	Sequest HT (B2)	Unambiguous	[K].vnGRPLEMIEPR.[T]	P6224935	N-Term(TMT6plex); N2(Deamidated)	vnGRPLEMIEPR	1	0	3	547.639	1640.9	1640.9	1.88	0.00103					P62249	40S ribosomal protein S16 (Small ribosomal subunit protein uS9)	RPS16	n	146	MPSKGPLQSVQVFGRKKTATAVAHCKRGNGLIKVNGRPLEMIEPRTLQYKLLEPVLLLGKERFAGVDIRVRVKGGGHVAQIYAIRQSISKALVAYYQKYVDEASKKEIKDILIQYDRTLLVADPRRCESKKFGGPGARARYQKSYR	35	IKVNGRP	7
brain	-107	23775194	FALSE	High	Sequest HT (B2)	Unambiguous	[K].vnGRPLEMIEPR.[T]	P6224935	N-Term(TMT6plex); N2(Deamidated)	vnGRPLEMIEPR	1	0	3	547.639	1640.9	1640.9	1.47	0.0008					P62249	40S ribosomal protein S16 (Small ribosomal subunit protein uS9)	RPS16	n	146	MPSKGPLQSVQVFGRKKTATAVAHCKRGNGLIKVNGRPLEMIEPRTLQYKLLEPVLLLGKERFAGVDIRVRVKGGGHVAQIYAIRQSISKALVAYYQKYVDEASKKEIKDILIQYDRTLLVADPRRCESKKFGGPGARARYQKSYR	35	IKVNGRP	7
brain	-113	2231768	FALSE	High	Sequest HT (D2)	Unambiguous	[K].rGnGLIk.[V]	P6224929	N-Term(TMT6plex); N3(Deamidated); K7(TMT6plex)	rGnGLIk	1	1	3	406.264	1216.78	1216.78	-1.11	-0.00045					P62249	40S ribosomal protein S16 (Small ribosomal subunit protein uS9)	RPS16	n	146	MPSKGPLQSVQVFGRKKTATAVAHCKRGNGLIKVNGRPLEMIEPRTLQYKLLEPVLLLGKERFAGVDIRVRVKGGGHVAQIYAIRQSISKALVAYYQKYVDEASKKEIKDILIQYDRTLLVADPRRCESKKFGGPGARARYQKSYR	29	KRGNGLI	7
brain	-107	4373063	FALSE	High	Sequest HT (B2)	Unambiguous	[K].vnGRPLEMIEPR.[T]	P6224935	N-Term(TMT6plex); N2(Deamidated)	vnGRPLEMIEPR	1	0	3	547.637	1640.9	1640.9	-1.2	-0.00066					P62249	40S ribosomal protein S16 (Small ribosomal subunit protein uS9)	RPS16	n	146	MPSKGPLQSVQVFGRKKTATAVAHCKRGNGLIKVNGRPLEMIEPRTLQYKLLEPVLLLGKERFAGVDIRVRVKGGGHVAQIYAIRQSISKALVAYYQKYVDEASKKEIKDILIQYDRTLLVADPRRCESKKFGGPGARARYQKSYR	35	IKVNGRP	7
brain	-107	25930613	FALSE	High	Sequest HT (B2)	Unambiguous	[K].vnGRPLEMIEPR.[T]	P6224935	N-Term(TMT6plex); N2(Deamidated)	vnGRPLEMIEPR	1	0	3	547.638	1640.9	1640.9	-0.72	-0.0004					P62249	40S ribosomal protein S16 (Small ribosomal subunit protein uS9)	RPS16	n	146	MPSKGPLQSVQVFGRKKTATAVAHCKRGNGLIKVNGRPLEMIEPRTLQYKLLEPVLLLGKERFAGVDIRVRVKGGGHVAQIYAIRQSISKALVAYYQKYVDEASKKEIKDILIQYDRTLLVADPRRCESKKFGGPGARARYQKSYR	35	IKVNGRP	7
brain	-107	16510824	FALSE	High	Sequest HT (B2)	Unambiguous	[K].vnGRPLEMIEPR.[T]	P6224935	N-Term(TMT6plex); N2(Deamidated)	vnGRPLEMIEPR	1	0	3	547.638	1640.9	1640.9	-0.01	-1e-05					P62249	40S ribosomal protein S16 (Small ribosomal subunit protein uS9)	RPS16	n	146	MPSKGPLQSVQVFGRKKTATAVAHCKRGNGLIKVNGRPLEMIEPRTLQYKLLEPVLLLGKERFAGVDIRVRVKGGGHVAQIYAIRQSISKALVAYYQKYVDEASKKEIKDILIQYDRTLLVADPRRCESKKFGGPGARARYQKSYR	35	IKVNGRP	7
brain	-107	10519753	FALSE	High	Sequest HT (B2)	Unambiguous	[K].vnGRPLEMIEPR.[T]	P6224935	N-Term(TMT6plex); N2(Deamidated)	vnGRPLEMIEPR	1	0	3	547.637	1640.9	1640.9	-1.26	-0.00069					P62249	40S ribosomal protein S16 (Small ribosomal subunit protein uS9)	RPS16	n	146	MPSKGPLQSVQVFGRKKTATAVAHCKRGNGLIKVNGRPLEMIEPRTLQYKLLEPVLLLGKERFAGVDIRVRVKGGGHVAQIYAIRQSISKALVAYYQKYVDEASKKEIKDILIQYDRTLLVADPRRCESKKFGGPGARARYQKSYR	35	IKVNGRP	7
brain	-113	2232710	FALSE	High	Sequest HT (D2)	Unambiguous	[K].rGnGLIk.[V]	P6224929	N-Term(TMT6plex); N3(Deamidated); K7(TMT6plex)	rGnGLIk	1	1	3	406.264	1216.78	1216.78	-0.21	-8e-05					P62249	40S ribosomal protein S16 (Small ribosomal subunit protein uS9)	RPS16	n	146	MPSKGPLQSVQVFGRKKTATAVAHCKRGNGLIKVNGRPLEMIEPRTLQYKLLEPVLLLGKERFAGVDIRVRVKGGGHVAQIYAIRQSISKALVAYYQKYVDEASKKEIKDILIQYDRTLLVADPRRCESKKFGGPGARARYQKSYR	29	KRGNGLI	7
brain	-107	26444953	FALSE	High	Sequest HT (B2)	Unambiguous	[K].vnGRPLEMIEPR.[T]	P6224935	N-Term(TMT6plex); N2(Deamidated)	vnGRPLEMIEPR	1	0	3	547.637	1640.9	1640.9	-0.88	-0.00048					P62249	40S ribosomal protein S16 (Small ribosomal subunit protein uS9)	RPS16	n	146	MPSKGPLQSVQVFGRKKTATAVAHCKRGNGLIKVNGRPLEMIEPRTLQYKLLEPVLLLGKERFAGVDIRVRVKGGGHVAQIYAIRQSISKALVAYYQKYVDEASKKEIKDILIQYDRTLLVADPRRCESKKFGGPGARARYQKSYR	35	IKVNGRP	7
brain	-107	4646502	FALSE	High	Sequest HT (B2)	Unambiguous	[K].vnGRPLEMIEPR.[T]	P6224935	N-Term(TMT6plex); N2(Deamidated)	vnGRPLEMIEPR	1	0	3	547.637	1640.9	1640.9	-1.92	-0.00105					P62249	40S ribosomal protein S16 (Small ribosomal subunit protein uS9)	RPS16	n	146	MPSKGPLQSVQVFGRKKTATAVAHCKRGNGLIKVNGRPLEMIEPRTLQYKLLEPVLLLGKERFAGVDIRVRVKGGGHVAQIYAIRQSISKALVAYYQKYVDEASKKEIKDILIQYDRTLLVADPRRCESKKFGGPGARARYQKSYR	35	IKVNGRP	7
brain	-104	1764316	FALSE	High	Sequest HT (A2)	Unambiguous	[K].vnGRPLEMIEPR.[T]	P6224935	N-Term(TMT6plex); N2(Deamidated)	vnGRPLEMIEPR	1	0	3	547.639	1640.9	1640.9	1.11	0.00061					P62249	40S ribosomal protein S16 (Small ribosomal subunit protein uS9)	RPS16	n	146	MPSKGPLQSVQVFGRKKTATAVAHCKRGNGLIKVNGRPLEMIEPRTLQYKLLEPVLLLGKERFAGVDIRVRVKGGGHVAQIYAIRQSISKALVAYYQKYVDEASKKEIKDILIQYDRTLLVADPRRCESKKFGGPGARARYQKSYR	35	IKVNGRP	7
brain	-104	17193651	FALSE	High	Sequest HT (A2)	Unambiguous	[K].rGnGLIk.[V]	P6224929	N-Term(TMT6plex); N3(Deamidated); K7(TMT6plex)	rGnGLIk	1	1	3	406.263	1216.78	1216.78	-2.24	-0.00091					P62249	40S ribosomal protein S16 (Small ribosomal subunit protein uS9)	RPS16	n	146	MPSKGPLQSVQVFGRKKTATAVAHCKRGNGLIKVNGRPLEMIEPRTLQYKLLEPVLLLGKERFAGVDIRVRVKGGGHVAQIYAIRQSISKALVAYYQKYVDEASKKEIKDILIQYDRTLLVADPRRCESKKFGGPGARARYQKSYR	29	KRGNGLI	7
brain	-110	5674793	FALSE	High	Sequest HT (C2)	Unambiguous	[K].rGnGLIk.[V]	P6224929	N-Term(TMT6plex); N3(Deamidated); K7(TMT6plex)	rGnGLIk	1	1	3	406.264	1216.78	1216.78	-0.34	-0.00014					P62249	40S ribosomal protein S16 (Small ribosomal subunit protein uS9)	RPS16	n	146	MPSKGPLQSVQVFGRKKTATAVAHCKRGNGLIKVNGRPLEMIEPRTLQYKLLEPVLLLGKERFAGVDIRVRVKGGGHVAQIYAIRQSISKALVAYYQKYVDEASKKEIKDILIQYDRTLLVADPRRCESKKFGGPGARARYQKSYR	29	KRGNGLI	7
brain	-107	16239289	FALSE	High	Sequest HT (B2)	Unambiguous	[K].vnGRPLEMIEPR.[T]	P6224935	N-Term(TMT6plex); N2(Deamidated)	vnGRPLEMIEPR	1	0	3	547.638	1640.9	1640.9	-0.07	-4e-05					P62249	40S ribosomal protein S16 (Small ribosomal subunit protein uS9)	RPS16	n	146	MPSKGPLQSVQVFGRKKTATAVAHCKRGNGLIKVNGRPLEMIEPRTLQYKLLEPVLLLGKERFAGVDIRVRVKGGGHVAQIYAIRQSISKALVAYYQKYVDEASKKEIKDILIQYDRTLLVADPRRCESKKFGGPGARARYQKSYR	35	IKVNGRP	7
brain	-110	8307740	FALSE	High	Sequest HT (C2)	Unambiguous	[K].vnGRPLEMIEPR.[T]	P6224935	N-Term(TMT6plex); N2(Deamidated)	vnGRPLEMIEPR	1	0	3	547.638	1640.9	1640.9	-0.71	-0.00039					P62249	40S ribosomal protein S16 (Small ribosomal subunit protein uS9)	RPS16	n	146	MPSKGPLQSVQVFGRKKTATAVAHCKRGNGLIKVNGRPLEMIEPRTLQYKLLEPVLLLGKERFAGVDIRVRVKGGGHVAQIYAIRQSISKALVAYYQKYVDEASKKEIKDILIQYDRTLLVADPRRCESKKFGGPGARARYQKSYR	35	IKVNGRP	7
brain	-104	7327301	FALSE	High	Sequest HT (A2)	Unambiguous	[K].vnGRPLEMIEPR.[T]	P6224935	N-Term(TMT6plex); N2(Deamidated)	vnGRPLEMIEPR	1	0	3	547.638	1640.9	1640.9	0.13	7e-05					P62249	40S ribosomal protein S16 (Small ribosomal subunit protein uS9)	RPS16	n	146	MPSKGPLQSVQVFGRKKTATAVAHCKRGNGLIKVNGRPLEMIEPRTLQYKLLEPVLLLGKERFAGVDIRVRVKGGGHVAQIYAIRQSISKALVAYYQKYVDEASKKEIKDILIQYDRTLLVADPRRCESKKFGGPGARARYQKSYR	35	IKVNGRP	7
brain	-110	11636571	FALSE	High	Sequest HT (C2)	Unambiguous	[K].vnGRPLEMIEPR.[T]	P6224935	N-Term(TMT6plex); N2(Deamidated)	vnGRPLEMIEPR	1	0	3	547.638	1640.9	1640.9	0.63	0.00034					P62249	40S ribosomal protein S16 (Small ribosomal subunit protein uS9)	RPS16	n	146	MPSKGPLQSVQVFGRKKTATAVAHCKRGNGLIKVNGRPLEMIEPRTLQYKLLEPVLLLGKERFAGVDIRVRVKGGGHVAQIYAIRQSISKALVAYYQKYVDEASKKEIKDILIQYDRTLLVADPRRCESKKFGGPGARARYQKSYR	35	IKVNGRP	7
brain	-107	1829888	FALSE	High	Sequest HT (B2)	Unambiguous	[K].rGnGLIk.[V]	P6224929	N-Term(TMT6plex); N3(Deamidated); K7(TMT6plex)	rGnGLIk	1	1	3	406.265	1216.78	1216.78	1.05	0.00043					P62249	40S ribosomal protein S16 (Small ribosomal subunit protein uS9)	RPS16	n	146	MPSKGPLQSVQVFGRKKTATAVAHCKRGNGLIKVNGRPLEMIEPRTLQYKLLEPVLLLGKERFAGVDIRVRVKGGGHVAQIYAIRQSISKALVAYYQKYVDEASKKEIKDILIQYDRTLLVADPRRCESKKFGGPGARARYQKSYR	29	KRGNGLI	7
brain	-107	13528300	FALSE	High	Sequest HT (B2)	Unambiguous	[K].rGnGLIk.[V]	P6224929	N-Term(TMT6plex); N3(Deamidated); K7(TMT6plex)	rGnGLIk	1	1	3	406.264	1216.78	1216.78	0.09	4e-05					P62249	40S ribosomal protein S16 (Small ribosomal subunit protein uS9)	RPS16	n	146	MPSKGPLQSVQVFGRKKTATAVAHCKRGNGLIKVNGRPLEMIEPRTLQYKLLEPVLLLGKERFAGVDIRVRVKGGGHVAQIYAIRQSISKALVAYYQKYVDEASKKEIKDILIQYDRTLLVADPRRCESKKFGGPGARARYQKSYR	29	KRGNGLI	7
brain	-110	5731703	FALSE	High	Sequest HT (C2)	Unambiguous	[K].nGDVcISILHEPGEDk.[Y]	P6225386	N-Term(TMT6plex); N1(Deamidated); C5(Carbamidomethyl); K16(TMT6plex)	nGDVcISILHEPGEDk	1	0	3	748.053	2242.14	2242.14	0.61	0.00045					P62253	Ubiquitin-conjugating enzyme E2 G1 (EC 2.3.2.23) (E2 ubiquitin-conjugating enzyme G1) (E217K) (UBC7) (Ubiquitin carrier protein G1) (Ubiquitin-protein ligase G1) [Cleaved into: Ubiquitin-conjugating enzyme E2 G1, N-terminally processed]	UBE2G1 UBE2G	n	170	MTELQSALLLRRQLAELNKNPVEGFSAGLIDDNDLYRWEVLIIGPPDTLYEGGVFKAHLTFPKDYPLRPPKMKFITEIWHPNVDKNGDVCISILHEPGEDKYGYEKPEERWLPIHTVETIMISVISMLADPNGDSPANVDAAKEWREDRNGEFKRKVARCVRKSQETAFE	86	VDKNGDV	7
brain	-113	2289329	FALSE	High	Sequest HT (D2)	Unambiguous	[K].nGDVcISILHEPGEDk.[Y]	P6225386	N-Term(TMT6plex); N1(Deamidated); C5(Carbamidomethyl); K16(TMT6plex)	nGDVcISILHEPGEDk	1	0	3	748.054	2242.15	2242.14	2.62	0.00196					P62253	Ubiquitin-conjugating enzyme E2 G1 (EC 2.3.2.23) (E2 ubiquitin-conjugating enzyme G1) (E217K) (UBC7) (Ubiquitin carrier protein G1) (Ubiquitin-protein ligase G1) [Cleaved into: Ubiquitin-conjugating enzyme E2 G1, N-terminally processed]	UBE2G1 UBE2G	n	170	MTELQSALLLRRQLAELNKNPVEGFSAGLIDDNDLYRWEVLIIGPPDTLYEGGVFKAHLTFPKDYPLRPPKMKFITEIWHPNVDKNGDVCISILHEPGEDKYGYEKPEERWLPIHTVETIMISVISMLADPNGDSPANVDAAKEWREDRNGEFKRKVARCVRKSQETAFE	86	VDKNGDV	7
brain	-107	21363652	FALSE	High	Sequest HT (B2)	Unambiguous	[K].nGDVcISILHEPGEDk.[Y]	P6225386	N-Term(TMT6plex); N1(Deamidated); C5(Carbamidomethyl); K16(TMT6plex)	nGDVcISILHEPGEDk	1	0	3	748.051	2242.14	2242.14	-2.29	-0.00171					P62253	Ubiquitin-conjugating enzyme E2 G1 (EC 2.3.2.23) (E2 ubiquitin-conjugating enzyme G1) (E217K) (UBC7) (Ubiquitin carrier protein G1) (Ubiquitin-protein ligase G1) [Cleaved into: Ubiquitin-conjugating enzyme E2 G1, N-terminally processed]	UBE2G1 UBE2G	n	170	MTELQSALLLRRQLAELNKNPVEGFSAGLIDDNDLYRWEVLIIGPPDTLYEGGVFKAHLTFPKDYPLRPPKMKFITEIWHPNVDKNGDVCISILHEPGEDKYGYEKPEERWLPIHTVETIMISVISMLADPNGDSPANVDAAKEWREDRNGEFKRKVARCVRKSQETAFE	86	VDKNGDV	7
brain	-107	8098594	FALSE	High	Sequest HT (B2)	Unambiguous	[K].nGDVcISILHEPGEDk.[Y]	P6225386	N-Term(TMT6plex); N1(Deamidated); C5(Carbamidomethyl); K16(TMT6plex)	nGDVcISILHEPGEDk	1	0	3	748.051	2242.14	2242.14	-2.36	-0.00176					P62253	Ubiquitin-conjugating enzyme E2 G1 (EC 2.3.2.23) (E2 ubiquitin-conjugating enzyme G1) (E217K) (UBC7) (Ubiquitin carrier protein G1) (Ubiquitin-protein ligase G1) [Cleaved into: Ubiquitin-conjugating enzyme E2 G1, N-terminally processed]	UBE2G1 UBE2G	n	170	MTELQSALLLRRQLAELNKNPVEGFSAGLIDDNDLYRWEVLIIGPPDTLYEGGVFKAHLTFPKDYPLRPPKMKFITEIWHPNVDKNGDVCISILHEPGEDKYGYEKPEERWLPIHTVETIMISVISMLADPNGDSPANVDAAKEWREDRNGEFKRKVARCVRKSQETAFE	86	VDKNGDV	7
brain	-104	23045282	FALSE	High	Sequest HT (A2)	Unambiguous	[K].nGDVcISILHEPGEDk.[Y]	P6225386	N-Term(TMT6plex); N1(Deamidated); C5(Carbamidomethyl); K16(TMT6plex)	nGDVcISILHEPGEDk	1	0	3	748.053	2242.14	2242.14	0.41	0.00031					P62253	Ubiquitin-conjugating enzyme E2 G1 (EC 2.3.2.23) (E2 ubiquitin-conjugating enzyme G1) (E217K) (UBC7) (Ubiquitin carrier protein G1) (Ubiquitin-protein ligase G1) [Cleaved into: Ubiquitin-conjugating enzyme E2 G1, N-terminally processed]	UBE2G1 UBE2G	n	170	MTELQSALLLRRQLAELNKNPVEGFSAGLIDDNDLYRWEVLIIGPPDTLYEGGVFKAHLTFPKDYPLRPPKMKFITEIWHPNVDKNGDVCISILHEPGEDKYGYEKPEERWLPIHTVETIMISVISMLADPNGDSPANVDAAKEWREDRNGEFKRKVARCVRKSQETAFE	86	VDKNGDV	7
brain	-110	2262909	FALSE	High	Sequest HT (C2)	Unambiguous	[K].nGDVcISILHEPGEDk.[Y]	P6225386	N-Term(TMT6plex); N1(Deamidated); C5(Carbamidomethyl); K16(TMT6plex)	nGDVcISILHEPGEDk	1	0	3	748.052	2242.14	2242.14	-0.17	-0.00013					P62253	Ubiquitin-conjugating enzyme E2 G1 (EC 2.3.2.23) (E2 ubiquitin-conjugating enzyme G1) (E217K) (UBC7) (Ubiquitin carrier protein G1) (Ubiquitin-protein ligase G1) [Cleaved into: Ubiquitin-conjugating enzyme E2 G1, N-terminally processed]	UBE2G1 UBE2G	n	170	MTELQSALLLRRQLAELNKNPVEGFSAGLIDDNDLYRWEVLIIGPPDTLYEGGVFKAHLTFPKDYPLRPPKMKFITEIWHPNVDKNGDVCISILHEPGEDKYGYEKPEERWLPIHTVETIMISVISMLADPNGDSPANVDAAKEWREDRNGEFKRKVARCVRKSQETAFE	86	VDKNGDV	7
brain	-104	5673424	FALSE	High	Sequest HT (A2)	Unambiguous	[K].nGDVcISILHEPGEDk.[Y]	P6225386	N-Term(TMT6plex); N1(Deamidated); C5(Carbamidomethyl); K16(TMT6plex)	nGDVcISILHEPGEDk	1	0	3	748.054	2242.15	2242.14	1.74	0.0013					P62253	Ubiquitin-conjugating enzyme E2 G1 (EC 2.3.2.23) (E2 ubiquitin-conjugating enzyme G1) (E217K) (UBC7) (Ubiquitin carrier protein G1) (Ubiquitin-protein ligase G1) [Cleaved into: Ubiquitin-conjugating enzyme E2 G1, N-terminally processed]	UBE2G1 UBE2G	n	170	MTELQSALLLRRQLAELNKNPVEGFSAGLIDDNDLYRWEVLIIGPPDTLYEGGVFKAHLTFPKDYPLRPPKMKFITEIWHPNVDKNGDVCISILHEPGEDKYGYEKPEERWLPIHTVETIMISVISMLADPNGDSPANVDAAKEWREDRNGEFKRKVARCVRKSQETAFE	86	VDKNGDV	7
brain	-104	20909250	FALSE	High	Sequest HT (A2)	Unambiguous	[K].hLIPAAnTGESk.[V]	P62258113	N-Term(TMT6plex); N7(Deamidated); K12(TMT6plex)	hLIPAAnTGESk	1	0	3	566.325	1696.96	1696.96	-1.51	-0.00085					P62258	14-3-3 protein epsilon (14-3-3E)	YWHAE	n	255	MDDREDLVYQAKLAEQAERYDEMVESMKKVAGMDVELTVEERNLLSVAYKNVIGARRASWRIISSIEQKEENKGGEDKLKMIREYRQMVETELKLICCDILDVLDKHLIPAANTGESKVFYYKMKGDYHRYLAEFATGNDRKEAAENSLVAYKAASDIAMTELPPTHPIRLGLALNFSVFYYEILNSPDRACRLAKAAFDDAIAELDTLSEESYKDSTLIMQLLRDNLTLWTSDMQGDGEEQNKEALQDVEDENQ	113	PAANTGE	7
brain	-107	2216413	FALSE	High	Sequest HT (B2)	Unambiguous	[R].dNLTLWTSDMQGDGEEQnk.[E]	P62258243	N-Term(TMT6plex); N18(Deamidated); K19(TMT6plex)	dNLTLWTSDMQGDGEEQnk	1	0	3	880.758	2640.26	2640.25	3.29	0.0029					P62258	14-3-3 protein epsilon (14-3-3E)	YWHAE	n	255	MDDREDLVYQAKLAEQAERYDEMVESMKKVAGMDVELTVEERNLLSVAYKNVIGARRASWRIISSIEQKEENKGGEDKLKMIREYRQMVETELKLICCDILDVLDKHLIPAANTGESKVFYYKMKGDYHRYLAEFATGNDRKEAAENSLVAYKAASDIAMTELPPTHPIRLGLALNFSVFYYEILNSPDRACRLAKAAFDDAIAELDTLSEESYKDSTLIMQLLRDNLTLWTSDMQGDGEEQNKEALQDVEDENQ	243	EEQNKEA	7
brain	-107	7348808	FALSE	High	Sequest HT (B2)	Unambiguous	[R].dNLTLWTSDMQGDGEEQnkEALQDVEDENQ.[-]	P62258243	N-Term(TMT6plex); N18(Deamidated); K19(TMT6plex)	dNLTLWTSDMQGDGEEQnkEALQDVEDENQ	1	1	4	978.447	3910.76	3910.78	-4.25	-0.00416					P62258	14-3-3 protein epsilon (14-3-3E)	YWHAE	n	255	MDDREDLVYQAKLAEQAERYDEMVESMKKVAGMDVELTVEERNLLSVAYKNVIGARRASWRIISSIEQKEENKGGEDKLKMIREYRQMVETELKLICCDILDVLDKHLIPAANTGESKVFYYKMKGDYHRYLAEFATGNDRKEAAENSLVAYKAASDIAMTELPPTHPIRLGLALNFSVFYYEILNSPDRACRLAKAAFDDAIAELDTLSEESYKDSTLIMQLLRDNLTLWTSDMQGDGEEQNKEALQDVEDENQ	243	EEQNKEA	7
brain	-107	20531112	FALSE	High	Sequest HT (B2)	Unambiguous	[R].yLAEFATGnDRk.[E]	P62258139	N-Term(TMT6plex); N9(Deamidated); K12(TMT6plex)	yLAEFATGnDRk	1	1	3	615.335	1843.99	1844	-2.58	-0.00159					P62258	14-3-3 protein epsilon (14-3-3E)	YWHAE	n	255	MDDREDLVYQAKLAEQAERYDEMVESMKKVAGMDVELTVEERNLLSVAYKNVIGARRASWRIISSIEQKEENKGGEDKLKMIREYRQMVETELKLICCDILDVLDKHLIPAANTGESKVFYYKMKGDYHRYLAEFATGNDRKEAAENSLVAYKAASDIAMTELPPTHPIRLGLALNFSVFYYEILNSPDRACRLAKAAFDDAIAELDTLSEESYKDSTLIMQLLRDNLTLWTSDMQGDGEEQNKEALQDVEDENQ	139	ATGNDRK	7
brain	-107	5996098	FALSE	High	Sequest HT (B2)	Unambiguous	[K].hLIPAAnTGESk.[V]	P62258113	N-Term(TMT6plex); N7(Deamidated); K12(TMT6plex)	hLIPAAnTGESk	1	0	3	566.324	1696.96	1696.96	-3.19	-0.0018					P62258	14-3-3 protein epsilon (14-3-3E)	YWHAE	n	255	MDDREDLVYQAKLAEQAERYDEMVESMKKVAGMDVELTVEERNLLSVAYKNVIGARRASWRIISSIEQKEENKGGEDKLKMIREYRQMVETELKLICCDILDVLDKHLIPAANTGESKVFYYKMKGDYHRYLAEFATGNDRKEAAENSLVAYKAASDIAMTELPPTHPIRLGLALNFSVFYYEILNSPDRACRLAKAAFDDAIAELDTLSEESYKDSTLIMQLLRDNLTLWTSDMQGDGEEQNKEALQDVEDENQ	113	PAANTGE	7
brain	-104	16094956	FALSE	High	Sequest HT (A2)	Unambiguous	[R].yLAEFATGnDRk.[E]	P62258139	N-Term(TMT6plex); N9(Deamidated); K12(TMT6plex)	yLAEFATGnDRk	1	1	3	615.335	1843.99	1844	-3.1	-0.00191					P62258	14-3-3 protein epsilon (14-3-3E)	YWHAE	n	255	MDDREDLVYQAKLAEQAERYDEMVESMKKVAGMDVELTVEERNLLSVAYKNVIGARRASWRIISSIEQKEENKGGEDKLKMIREYRQMVETELKLICCDILDVLDKHLIPAANTGESKVFYYKMKGDYHRYLAEFATGNDRKEAAENSLVAYKAASDIAMTELPPTHPIRLGLALNFSVFYYEILNSPDRACRLAKAAFDDAIAELDTLSEESYKDSTLIMQLLRDNLTLWTSDMQGDGEEQNKEALQDVEDENQ	139	ATGNDRK	7
brain	-104	16182325	FALSE	High	Sequest HT (A2)	Unambiguous	[R].dNLTLWTSDMQGDGEEQnkEALQDVEDENQ.[-]	P62258243	N-Term(TMT6plex); N18(Deamidated); K19(TMT6plex)	dNLTLWTSDMQGDGEEQnkEALQDVEDENQ	1	1	4	978.447	3910.77	3910.78	-4.1	-0.00401					P62258	14-3-3 protein epsilon (14-3-3E)	YWHAE	n	255	MDDREDLVYQAKLAEQAERYDEMVESMKKVAGMDVELTVEERNLLSVAYKNVIGARRASWRIISSIEQKEENKGGEDKLKMIREYRQMVETELKLICCDILDVLDKHLIPAANTGESKVFYYKMKGDYHRYLAEFATGNDRKEAAENSLVAYKAASDIAMTELPPTHPIRLGLALNFSVFYYEILNSPDRACRLAKAAFDDAIAELDTLSEESYKDSTLIMQLLRDNLTLWTSDMQGDGEEQNKEALQDVEDENQ	243	EEQNKEA	7
brain	-104	17872435	FALSE	High	Sequest HT (A2)	Unambiguous	[R].dNLTLWTSDMQGDGEEQnk.[E]	P62258243	N-Term(TMT6plex); N18(Deamidated); K19(TMT6plex)	dNLTLWTSDMQGDGEEQnk	1	0	3	880.755	2640.25	2640.25	0.18	0.00016					P62258	14-3-3 protein epsilon (14-3-3E)	YWHAE	n	255	MDDREDLVYQAKLAEQAERYDEMVESMKKVAGMDVELTVEERNLLSVAYKNVIGARRASWRIISSIEQKEENKGGEDKLKMIREYRQMVETELKLICCDILDVLDKHLIPAANTGESKVFYYKMKGDYHRYLAEFATGNDRKEAAENSLVAYKAASDIAMTELPPTHPIRLGLALNFSVFYYEILNSPDRACRLAKAAFDDAIAELDTLSEESYKDSTLIMQLLRDNLTLWTSDMQGDGEEQNKEALQDVEDENQ	243	EEQNKEA	7
brain	-110	6026357	FALSE	High	Sequest HT (C2)	Unambiguous	[R].dNLTLWTSDMQGDGEEQnk.[E]	P62258243	N-Term(TMT6plex); N18(Deamidated); K19(TMT6plex)	dNLTLWTSDMQGDGEEQnk	1	0	3	880.758	2640.26	2640.25	3.11	0.00274					P62258	14-3-3 protein epsilon (14-3-3E)	YWHAE	n	255	MDDREDLVYQAKLAEQAERYDEMVESMKKVAGMDVELTVEERNLLSVAYKNVIGARRASWRIISSIEQKEENKGGEDKLKMIREYRQMVETELKLICCDILDVLDKHLIPAANTGESKVFYYKMKGDYHRYLAEFATGNDRKEAAENSLVAYKAASDIAMTELPPTHPIRLGLALNFSVFYYEILNSPDRACRLAKAAFDDAIAELDTLSEESYKDSTLIMQLLRDNLTLWTSDMQGDGEEQNKEALQDVEDENQ	243	EEQNKEA	7
brain	-107	21933032	FALSE	High	Sequest HT (B2)	Unambiguous	[R].dNLTLWTSDMQGDGEEQnk.[E]	P62258243	N-Term(TMT6plex); N18(Deamidated); K19(TMT6plex)	dNLTLWTSDMQGDGEEQnk	1	0	2	1320.62	2640.24	2640.25	-3.69	-0.00487					P62258	14-3-3 protein epsilon (14-3-3E)	YWHAE	n	255	MDDREDLVYQAKLAEQAERYDEMVESMKKVAGMDVELTVEERNLLSVAYKNVIGARRASWRIISSIEQKEENKGGEDKLKMIREYRQMVETELKLICCDILDVLDKHLIPAANTGESKVFYYKMKGDYHRYLAEFATGNDRKEAAENSLVAYKAASDIAMTELPPTHPIRLGLALNFSVFYYEILNSPDRACRLAKAAFDDAIAELDTLSEESYKDSTLIMQLLRDNLTLWTSDMQGDGEEQNKEALQDVEDENQ	243	EEQNKEA	7
brain	-104	21855950	FALSE	High	Sequest HT (A2)	Unambiguous	[R].yLAEFATGnDRk.[E]	P62258139	N-Term(TMT6plex); N9(Deamidated); K12(TMT6plex)	yLAEFATGnDRk	1	1	3	615.336	1843.99	1844	-1.01	-0.00062					P62258	14-3-3 protein epsilon (14-3-3E)	YWHAE	n	255	MDDREDLVYQAKLAEQAERYDEMVESMKKVAGMDVELTVEERNLLSVAYKNVIGARRASWRIISSIEQKEENKGGEDKLKMIREYRQMVETELKLICCDILDVLDKHLIPAANTGESKVFYYKMKGDYHRYLAEFATGNDRKEAAENSLVAYKAASDIAMTELPPTHPIRLGLALNFSVFYYEILNSPDRACRLAKAAFDDAIAELDTLSEESYKDSTLIMQLLRDNLTLWTSDMQGDGEEQNKEALQDVEDENQ	139	ATGNDRK	7
brain	-107	8670522	FALSE	High	Sequest HT (B2)	Unambiguous	[R].dNLTLWTSDMQGDGEEQnk.[E]	P62258243	N-Term(TMT6plex); N18(Deamidated); K19(TMT6plex)	dNLTLWTSDMQGDGEEQnk	1	0	3	880.755	2640.25	2640.25	0.35	0.00031					P62258	14-3-3 protein epsilon (14-3-3E)	YWHAE	n	255	MDDREDLVYQAKLAEQAERYDEMVESMKKVAGMDVELTVEERNLLSVAYKNVIGARRASWRIISSIEQKEENKGGEDKLKMIREYRQMVETELKLICCDILDVLDKHLIPAANTGESKVFYYKMKGDYHRYLAEFATGNDRKEAAENSLVAYKAASDIAMTELPPTHPIRLGLALNFSVFYYEILNSPDRACRLAKAAFDDAIAELDTLSEESYKDSTLIMQLLRDNLTLWTSDMQGDGEEQNKEALQDVEDENQ	243	EEQNKEA	7
brain	-104	4540791	FALSE	High	Sequest HT (A2)	Unambiguous	[R].yLAEFATGnDRk.[E]	P62258139	N-Term(TMT6plex); N9(Deamidated); K12(TMT6plex)	yLAEFATGnDRk	1	1	3	615.337	1844	1844	0.7	0.00043					P62258	14-3-3 protein epsilon (14-3-3E)	YWHAE	n	255	MDDREDLVYQAKLAEQAERYDEMVESMKKVAGMDVELTVEERNLLSVAYKNVIGARRASWRIISSIEQKEENKGGEDKLKMIREYRQMVETELKLICCDILDVLDKHLIPAANTGESKVFYYKMKGDYHRYLAEFATGNDRKEAAENSLVAYKAASDIAMTELPPTHPIRLGLALNFSVFYYEILNSPDRACRLAKAAFDDAIAELDTLSEESYKDSTLIMQLLRDNLTLWTSDMQGDGEEQNKEALQDVEDENQ	139	ATGNDRK	7
brain	-104	1510477	FALSE	High	Sequest HT (A2)	Unambiguous	[R].yLAEFATGnDR.[K]	P62258139	N-Term(TMT6plex); N9(Deamidated)	yLAEFATGnDR	1	0	2	743.873	1486.74	1486.74	0.5	0.00037					P62258	14-3-3 protein epsilon (14-3-3E)	YWHAE	n	255	MDDREDLVYQAKLAEQAERYDEMVESMKKVAGMDVELTVEERNLLSVAYKNVIGARRASWRIISSIEQKEENKGGEDKLKMIREYRQMVETELKLICCDILDVLDKHLIPAANTGESKVFYYKMKGDYHRYLAEFATGNDRKEAAENSLVAYKAASDIAMTELPPTHPIRLGLALNFSVFYYEILNSPDRACRLAKAAFDDAIAELDTLSEESYKDSTLIMQLLRDNLTLWTSDMQGDGEEQNKEALQDVEDENQ	139	ATGNDRK	7
brain	-107	6963229	FALSE	High	Sequest HT (B2)	Unambiguous	[R].yLAEFATGnDRk.[E]	P62258139	N-Term(TMT6plex); N9(Deamidated); K12(TMT6plex)	yLAEFATGnDRk	1	1	3	615.337	1844	1844	-0.11	-7e-05					P62258	14-3-3 protein epsilon (14-3-3E)	YWHAE	n	255	MDDREDLVYQAKLAEQAERYDEMVESMKKVAGMDVELTVEERNLLSVAYKNVIGARRASWRIISSIEQKEENKGGEDKLKMIREYRQMVETELKLICCDILDVLDKHLIPAANTGESKVFYYKMKGDYHRYLAEFATGNDRKEAAENSLVAYKAASDIAMTELPPTHPIRLGLALNFSVFYYEILNSPDRACRLAKAAFDDAIAELDTLSEESYKDSTLIMQLLRDNLTLWTSDMQGDGEEQNKEALQDVEDENQ	139	ATGNDRK	7
brain	-107	7265512	FALSE	High	Sequest HT (B2)	Unambiguous	[R].yLAEFATGnDRk.[E]	P62258139	N-Term(TMT6plex); N9(Deamidated); K12(TMT6plex)	yLAEFATGnDRk	1	1	3	615.335	1843.99	1844	-2	-0.00123					P62258	14-3-3 protein epsilon (14-3-3E)	YWHAE	n	255	MDDREDLVYQAKLAEQAERYDEMVESMKKVAGMDVELTVEERNLLSVAYKNVIGARRASWRIISSIEQKEENKGGEDKLKMIREYRQMVETELKLICCDILDVLDKHLIPAANTGESKVFYYKMKGDYHRYLAEFATGNDRKEAAENSLVAYKAASDIAMTELPPTHPIRLGLALNFSVFYYEILNSPDRACRLAKAAFDDAIAELDTLSEESYKDSTLIMQLLRDNLTLWTSDMQGDGEEQNKEALQDVEDENQ	139	ATGNDRK	7
brain	-113	2586830	FALSE	High	Sequest HT (D2)	Unambiguous	[R].dNLTLWTSDMQGDGEEQnk.[E]	P62258243	N-Term(TMT6plex); N18(Deamidated); K19(TMT6plex)	dNLTLWTSDMQGDGEEQnk	1	0	3	880.752	2640.24	2640.25	-2.9	-0.00255					P62258	14-3-3 protein epsilon (14-3-3E)	YWHAE	n	255	MDDREDLVYQAKLAEQAERYDEMVESMKKVAGMDVELTVEERNLLSVAYKNVIGARRASWRIISSIEQKEENKGGEDKLKMIREYRQMVETELKLICCDILDVLDKHLIPAANTGESKVFYYKMKGDYHRYLAEFATGNDRKEAAENSLVAYKAASDIAMTELPPTHPIRLGLALNFSVFYYEILNSPDRACRLAKAAFDDAIAELDTLSEESYKDSTLIMQLLRDNLTLWTSDMQGDGEEQNKEALQDVEDENQ	243	EEQNKEA	7
brain	-110	3038542	FALSE	High	Sequest HT (C2)	Unambiguous	[K].eAAEnSLVAYk.[A]	P62258147	N-Term(TMT6plex); N5(Deamidated); K11(TMT6plex)	eAAEnSLVAYk	1	0	2	827.46	1653.91	1653.91	1.28	0.00106					P62258	14-3-3 protein epsilon (14-3-3E)	YWHAE	n	255	MDDREDLVYQAKLAEQAERYDEMVESMKKVAGMDVELTVEERNLLSVAYKNVIGARRASWRIISSIEQKEENKGGEDKLKMIREYRQMVETELKLICCDILDVLDKHLIPAANTGESKVFYYKMKGDYHRYLAEFATGNDRKEAAENSLVAYKAASDIAMTELPPTHPIRLGLALNFSVFYYEILNSPDRACRLAKAAFDDAIAELDTLSEESYKDSTLIMQLLRDNLTLWTSDMQGDGEEQNKEALQDVEDENQ	147	AAENSLV	7
brain	-104	10144761	FALSE	High	Sequest HT (A2)	Unambiguous	[R].yLAEFATGnDRk.[E]	P62258139	N-Term(TMT6plex); N9(Deamidated); K12(TMT6plex)	yLAEFATGnDRk	1	1	3	615.337	1844	1844	1.24	0.00076					P62258	14-3-3 protein epsilon (14-3-3E)	YWHAE	n	255	MDDREDLVYQAKLAEQAERYDEMVESMKKVAGMDVELTVEERNLLSVAYKNVIGARRASWRIISSIEQKEENKGGEDKLKMIREYRQMVETELKLICCDILDVLDKHLIPAANTGESKVFYYKMKGDYHRYLAEFATGNDRKEAAENSLVAYKAASDIAMTELPPTHPIRLGLALNFSVFYYEILNSPDRACRLAKAAFDDAIAELDTLSEESYKDSTLIMQLLRDNLTLWTSDMQGDGEEQNKEALQDVEDENQ	139	ATGNDRK	7
brain	-110	6264587	FALSE	High	Sequest HT (C2)	Unambiguous	[R].dNLTLWTSDMQGDGEEQnk.[E]	P62258243	N-Term(TMT6plex); N18(Deamidated); K19(TMT6plex)	dNLTLWTSDMQGDGEEQnk	1	0	3	880.753	2640.24	2640.25	-2.25	-0.00198					P62258	14-3-3 protein epsilon (14-3-3E)	YWHAE	n	255	MDDREDLVYQAKLAEQAERYDEMVESMKKVAGMDVELTVEERNLLSVAYKNVIGARRASWRIISSIEQKEENKGGEDKLKMIREYRQMVETELKLICCDILDVLDKHLIPAANTGESKVFYYKMKGDYHRYLAEFATGNDRKEAAENSLVAYKAASDIAMTELPPTHPIRLGLALNFSVFYYEILNSPDRACRLAKAAFDDAIAELDTLSEESYKDSTLIMQLLRDNLTLWTSDMQGDGEEQNKEALQDVEDENQ	243	EEQNKEA	7
brain	-107	14398861	FALSE	High	Sequest HT (B2)	Unambiguous	[R].dNLTLWTSDmQGDGEEQnk.[E]	P62258243	N-Term(TMT6plex); M10(Oxidation); N18(Deamidated); K19(TMT6plex)	dNLTLWTSDmQGDGEEQnk	1	0	3	886.092	2656.26	2656.24	6.22	0.00551					P62258	14-3-3 protein epsilon (14-3-3E)	YWHAE	n	255	MDDREDLVYQAKLAEQAERYDEMVESMKKVAGMDVELTVEERNLLSVAYKNVIGARRASWRIISSIEQKEENKGGEDKLKMIREYRQMVETELKLICCDILDVLDKHLIPAANTGESKVFYYKMKGDYHRYLAEFATGNDRKEAAENSLVAYKAASDIAMTELPPTHPIRLGLALNFSVFYYEILNSPDRACRLAKAAFDDAIAELDTLSEESYKDSTLIMQLLRDNLTLWTSDMQGDGEEQNKEALQDVEDENQ	243	EEQNKEA	7
brain	-107	19291826	FALSE	High	Sequest HT (B2)	Unambiguous	[K].hLIPAAnTGESk.[V]	P62258113	N-Term(TMT6plex); N7(Deamidated); K12(TMT6plex)	hLIPAAnTGESk	1	0	3	566.326	1696.96	1696.96	0.52	0.0003					P62258	14-3-3 protein epsilon (14-3-3E)	YWHAE	n	255	MDDREDLVYQAKLAEQAERYDEMVESMKKVAGMDVELTVEERNLLSVAYKNVIGARRASWRIISSIEQKEENKGGEDKLKMIREYRQMVETELKLICCDILDVLDKHLIPAANTGESKVFYYKMKGDYHRYLAEFATGNDRKEAAENSLVAYKAASDIAMTELPPTHPIRLGLALNFSVFYYEILNSPDRACRLAKAAFDDAIAELDTLSEESYKDSTLIMQLLRDNLTLWTSDMQGDGEEQNKEALQDVEDENQ	113	PAANTGE	7
brain	-104	25599285	FALSE	High	Sequest HT (A2)	Unambiguous	[R].yLAEFATGnDR.[K]	P62258139	N-Term(TMT6plex); N9(Deamidated)	yLAEFATGnDR	1	0	2	743.873	1486.74	1486.74	0.39	0.00029					P62258	14-3-3 protein epsilon (14-3-3E)	YWHAE	n	255	MDDREDLVYQAKLAEQAERYDEMVESMKKVAGMDVELTVEERNLLSVAYKNVIGARRASWRIISSIEQKEENKGGEDKLKMIREYRQMVETELKLICCDILDVLDKHLIPAANTGESKVFYYKMKGDYHRYLAEFATGNDRKEAAENSLVAYKAASDIAMTELPPTHPIRLGLALNFSVFYYEILNSPDRACRLAKAAFDDAIAELDTLSEESYKDSTLIMQLLRDNLTLWTSDMQGDGEEQNKEALQDVEDENQ	139	ATGNDRK	7
brain	-107	22143024	FALSE	High	Sequest HT (B2)	Unambiguous	[K].eAAEnSLVAYk.[A]	P62258147	N-Term(TMT6plex); N5(Deamidated); K11(TMT6plex)	eAAEnSLVAYk	1	0	2	827.457	1653.91	1653.91	-1.92	-0.00159					P62258	14-3-3 protein epsilon (14-3-3E)	YWHAE	n	255	MDDREDLVYQAKLAEQAERYDEMVESMKKVAGMDVELTVEERNLLSVAYKNVIGARRASWRIISSIEQKEENKGGEDKLKMIREYRQMVETELKLICCDILDVLDKHLIPAANTGESKVFYYKMKGDYHRYLAEFATGNDRKEAAENSLVAYKAASDIAMTELPPTHPIRLGLALNFSVFYYEILNSPDRACRLAKAAFDDAIAELDTLSEESYKDSTLIMQLLRDNLTLWTSDMQGDGEEQNKEALQDVEDENQ	147	AAENSLV	7
brain	-104	17584898	FALSE	High	Sequest HT (A2)	Unambiguous	[R].dNLTLWTSDMQGDGEEQnk.[E]	P62258243	N-Term(TMT6plex); N18(Deamidated); K19(TMT6plex)	dNLTLWTSDMQGDGEEQnk	1	0	3	880.755	2640.25	2640.25	-0.22	-0.00019					P62258	14-3-3 protein epsilon (14-3-3E)	YWHAE	n	255	MDDREDLVYQAKLAEQAERYDEMVESMKKVAGMDVELTVEERNLLSVAYKNVIGARRASWRIISSIEQKEENKGGEDKLKMIREYRQMVETELKLICCDILDVLDKHLIPAANTGESKVFYYKMKGDYHRYLAEFATGNDRKEAAENSLVAYKAASDIAMTELPPTHPIRLGLALNFSVFYYEILNSPDRACRLAKAAFDDAIAELDTLSEESYKDSTLIMQLLRDNLTLWTSDMQGDGEEQNKEALQDVEDENQ	243	EEQNKEA	7
brain	-104	16091575	FALSE	High	Sequest HT (A2)	Unambiguous	[R].yLAEFATGnDRk.[E]	P62258139	N-Term(TMT6plex); N9(Deamidated); K12(TMT6plex)	yLAEFATGnDRk	1	1	3	615.338	1844	1844	1.56	0.00096					P62258	14-3-3 protein epsilon (14-3-3E)	YWHAE	n	255	MDDREDLVYQAKLAEQAERYDEMVESMKKVAGMDVELTVEERNLLSVAYKNVIGARRASWRIISSIEQKEENKGGEDKLKMIREYRQMVETELKLICCDILDVLDKHLIPAANTGESKVFYYKMKGDYHRYLAEFATGNDRKEAAENSLVAYKAASDIAMTELPPTHPIRLGLALNFSVFYYEILNSPDRACRLAKAAFDDAIAELDTLSEESYKDSTLIMQLLRDNLTLWTSDMQGDGEEQNKEALQDVEDENQ	139	ATGNDRK	7
brain	-110	6209480	FALSE	High	Sequest HT (C2)	Unambiguous	[K].eAAEnSLVAYk.[A]	P62258147	N-Term(TMT6plex); N5(Deamidated); K11(TMT6plex)	eAAEnSLVAYk	1	0	2	827.458	1653.91	1653.91	-1.16	-0.00096					P62258	14-3-3 protein epsilon (14-3-3E)	YWHAE	n	255	MDDREDLVYQAKLAEQAERYDEMVESMKKVAGMDVELTVEERNLLSVAYKNVIGARRASWRIISSIEQKEENKGGEDKLKMIREYRQMVETELKLICCDILDVLDKHLIPAANTGESKVFYYKMKGDYHRYLAEFATGNDRKEAAENSLVAYKAASDIAMTELPPTHPIRLGLALNFSVFYYEILNSPDRACRLAKAAFDDAIAELDTLSEESYKDSTLIMQLLRDNLTLWTSDMQGDGEEQNKEALQDVEDENQ	147	AAENSLV	7
brain	-104	22253763	FALSE	High	Sequest HT (A2)	Unambiguous	[R].dNLTLWTSDMQGDGEEQnkEALQDVEDENQ.[-]	P62258243	N-Term(TMT6plex); N18(Deamidated); K19(TMT6plex)	dNLTLWTSDMQGDGEEQnkEALQDVEDENQ	1	1	4	978.456	3910.8	3910.78	5.78	0.00565					P62258	14-3-3 protein epsilon (14-3-3E)	YWHAE	n	255	MDDREDLVYQAKLAEQAERYDEMVESMKKVAGMDVELTVEERNLLSVAYKNVIGARRASWRIISSIEQKEENKGGEDKLKMIREYRQMVETELKLICCDILDVLDKHLIPAANTGESKVFYYKMKGDYHRYLAEFATGNDRKEAAENSLVAYKAASDIAMTELPPTHPIRLGLALNFSVFYYEILNSPDRACRLAKAAFDDAIAELDTLSEESYKDSTLIMQLLRDNLTLWTSDMQGDGEEQNKEALQDVEDENQ	243	EEQNKEA	7
brain	-107	8612408	FALSE	High	Sequest HT (B2)	Unambiguous	[K].eAAEnSLVAYk.[A]	P62258147	N-Term(TMT6plex); N5(Deamidated); K11(TMT6plex)	eAAEnSLVAYk	1	0	2	827.458	1653.91	1653.91	-0.32	-0.00026					P62258	14-3-3 protein epsilon (14-3-3E)	YWHAE	n	255	MDDREDLVYQAKLAEQAERYDEMVESMKKVAGMDVELTVEERNLLSVAYKNVIGARRASWRIISSIEQKEENKGGEDKLKMIREYRQMVETELKLICCDILDVLDKHLIPAANTGESKVFYYKMKGDYHRYLAEFATGNDRKEAAENSLVAYKAASDIAMTELPPTHPIRLGLALNFSVFYYEILNSPDRACRLAKAAFDDAIAELDTLSEESYKDSTLIMQLLRDNLTLWTSDMQGDGEEQNKEALQDVEDENQ	147	AAENSLV	7
brain	-104	3591289	FALSE	High	Sequest HT (A2)	Unambiguous	[K].hLIPAAnTGESk.[V]	P62258113	N-Term(TMT6plex); N7(Deamidated); K12(TMT6plex)	hLIPAAnTGESk	1	0	3	566.325	1696.96	1696.96	-1.08	-0.00061					P62258	14-3-3 protein epsilon (14-3-3E)	YWHAE	n	255	MDDREDLVYQAKLAEQAERYDEMVESMKKVAGMDVELTVEERNLLSVAYKNVIGARRASWRIISSIEQKEENKGGEDKLKMIREYRQMVETELKLICCDILDVLDKHLIPAANTGESKVFYYKMKGDYHRYLAEFATGNDRKEAAENSLVAYKAASDIAMTELPPTHPIRLGLALNFSVFYYEILNSPDRACRLAKAAFDDAIAELDTLSEESYKDSTLIMQLLRDNLTLWTSDMQGDGEEQNKEALQDVEDENQ	113	PAANTGE	7
brain	-107	2429395	FALSE	High	Sequest HT (B2)	Unambiguous	[K].eAAEnSLVAYk.[A]	P62258147	N-Term(TMT6plex); N5(Deamidated); K11(TMT6plex)	eAAEnSLVAYk	1	0	3	551.975	1653.91	1653.91	0.76	0.00042					P62258	14-3-3 protein epsilon (14-3-3E)	YWHAE	n	255	MDDREDLVYQAKLAEQAERYDEMVESMKKVAGMDVELTVEERNLLSVAYKNVIGARRASWRIISSIEQKEENKGGEDKLKMIREYRQMVETELKLICCDILDVLDKHLIPAANTGESKVFYYKMKGDYHRYLAEFATGNDRKEAAENSLVAYKAASDIAMTELPPTHPIRLGLALNFSVFYYEILNSPDRACRLAKAAFDDAIAELDTLSEESYKDSTLIMQLLRDNLTLWTSDMQGDGEEQNKEALQDVEDENQ	147	AAENSLV	7
brain	-104	27777847	FALSE	High	Sequest HT (A2)	Unambiguous	[K].hLIPAAnTGESk.[V]	P62258113	N-Term(TMT6plex); N7(Deamidated); K12(TMT6plex)	hLIPAAnTGESk	1	0	3	566.326	1696.96	1696.96	-0.36	-0.0002					P62258	14-3-3 protein epsilon (14-3-3E)	YWHAE	n	255	MDDREDLVYQAKLAEQAERYDEMVESMKKVAGMDVELTVEERNLLSVAYKNVIGARRASWRIISSIEQKEENKGGEDKLKMIREYRQMVETELKLICCDILDVLDKHLIPAANTGESKVFYYKMKGDYHRYLAEFATGNDRKEAAENSLVAYKAASDIAMTELPPTHPIRLGLALNFSVFYYEILNSPDRACRLAKAAFDDAIAELDTLSEESYKDSTLIMQLLRDNLTLWTSDMQGDGEEQNKEALQDVEDENQ	113	PAANTGE	7
brain	-110	6267334	FALSE	High	Sequest HT (C2)	Unambiguous	[R].dNLTLWTSDMQGDGEEQnk.[E]	P62258243	N-Term(TMT6plex); N18(Deamidated); K19(TMT6plex)	dNLTLWTSDMQGDGEEQnk	1	0	3	880.749	2640.23	2640.25	-6.97	-0.00613					P62258	14-3-3 protein epsilon (14-3-3E)	YWHAE	n	255	MDDREDLVYQAKLAEQAERYDEMVESMKKVAGMDVELTVEERNLLSVAYKNVIGARRASWRIISSIEQKEENKGGEDKLKMIREYRQMVETELKLICCDILDVLDKHLIPAANTGESKVFYYKMKGDYHRYLAEFATGNDRKEAAENSLVAYKAASDIAMTELPPTHPIRLGLALNFSVFYYEILNSPDRACRLAKAAFDDAIAELDTLSEESYKDSTLIMQLLRDNLTLWTSDMQGDGEEQNKEALQDVEDENQ	243	EEQNKEA	7
brain	-107	21644375	FALSE	High	Sequest HT (B2)	Unambiguous	[R].dNLTLWTSDmQGDGEEQnk.[E]	P62258243	N-Term(TMT6plex); M10(Oxidation); N18(Deamidated); K19(TMT6plex)	dNLTLWTSDmQGDGEEQnk	1	0	3	886.084	2656.24	2656.24	-3.08	-0.00272					P62258	14-3-3 protein epsilon (14-3-3E)	YWHAE	n	255	MDDREDLVYQAKLAEQAERYDEMVESMKKVAGMDVELTVEERNLLSVAYKNVIGARRASWRIISSIEQKEENKGGEDKLKMIREYRQMVETELKLICCDILDVLDKHLIPAANTGESKVFYYKMKGDYHRYLAEFATGNDRKEAAENSLVAYKAASDIAMTELPPTHPIRLGLALNFSVFYYEILNSPDRACRLAKAAFDDAIAELDTLSEESYKDSTLIMQLLRDNLTLWTSDMQGDGEEQNKEALQDVEDENQ	243	EEQNKEA	7
brain	-110	4975489	FALSE	High	Sequest HT (C2)	Unambiguous	[R].yLAEFATGnDRk.[E]	P62258139	N-Term(TMT6plex); N9(Deamidated); K12(TMT6plex)	yLAEFATGnDRk	1	1	3	615.336	1843.99	1844	-0.52	-0.00032					P62258	14-3-3 protein epsilon (14-3-3E)	YWHAE	n	255	MDDREDLVYQAKLAEQAERYDEMVESMKKVAGMDVELTVEERNLLSVAYKNVIGARRASWRIISSIEQKEENKGGEDKLKMIREYRQMVETELKLICCDILDVLDKHLIPAANTGESKVFYYKMKGDYHRYLAEFATGNDRKEAAENSLVAYKAASDIAMTELPPTHPIRLGLALNFSVFYYEILNSPDRACRLAKAAFDDAIAELDTLSEESYKDSTLIMQLLRDNLTLWTSDMQGDGEEQNKEALQDVEDENQ	139	ATGNDRK	7
brain	-104	17811740	FALSE	High	Sequest HT (A2)	Unambiguous	[K].eAAEnSLVAYk.[A]	P62258147	N-Term(TMT6plex); N5(Deamidated); K11(TMT6plex)	eAAEnSLVAYk	1	0	3	551.975	1653.91	1653.91	-0.55	-0.0003					P62258	14-3-3 protein epsilon (14-3-3E)	YWHAE	n	255	MDDREDLVYQAKLAEQAERYDEMVESMKKVAGMDVELTVEERNLLSVAYKNVIGARRASWRIISSIEQKEENKGGEDKLKMIREYRQMVETELKLICCDILDVLDKHLIPAANTGESKVFYYKMKGDYHRYLAEFATGNDRKEAAENSLVAYKAASDIAMTELPPTHPIRLGLALNFSVFYYEILNSPDRACRLAKAAFDDAIAELDTLSEESYKDSTLIMQLLRDNLTLWTSDMQGDGEEQNKEALQDVEDENQ	147	AAENSLV	7
brain	-104	450977	FALSE	High	Sequest HT (A2)	Unambiguous	[R].dnLTLWTSDMQGDGEEQNk.[E]	P62258227	N-Term(TMT6plex); N2(Deamidated); K19(TMT6plex)	dnLTLWTSDMQGDGEEQNk	1	0	3	880.76	2640.27	2640.25	6.38	0.00562					P62258	14-3-3 protein epsilon (14-3-3E)	YWHAE	n	255	MDDREDLVYQAKLAEQAERYDEMVESMKKVAGMDVELTVEERNLLSVAYKNVIGARRASWRIISSIEQKEENKGGEDKLKMIREYRQMVETELKLICCDILDVLDKHLIPAANTGESKVFYYKMKGDYHRYLAEFATGNDRKEAAENSLVAYKAASDIAMTELPPTHPIRLGLALNFSVFYYEILNSPDRACRLAKAAFDDAIAELDTLSEESYKDSTLIMQLLRDNLTLWTSDMQGDGEEQNKEALQDVEDENQ	227	LRDNLTL	7
brain	-113	1515270	FALSE	High	Sequest HT (D2)	Unambiguous	[R].yLAEFATGnDRk.[E]	P62258139	N-Term(TMT6plex); N9(Deamidated); K12(TMT6plex)	yLAEFATGnDRk	1	1	3	615.337	1844	1844	0.4	0.00025					P62258	14-3-3 protein epsilon (14-3-3E)	YWHAE	n	255	MDDREDLVYQAKLAEQAERYDEMVESMKKVAGMDVELTVEERNLLSVAYKNVIGARRASWRIISSIEQKEENKGGEDKLKMIREYRQMVETELKLICCDILDVLDKHLIPAANTGESKVFYYKMKGDYHRYLAEFATGNDRKEAAENSLVAYKAASDIAMTELPPTHPIRLGLALNFSVFYYEILNSPDRACRLAKAAFDDAIAELDTLSEESYKDSTLIMQLLRDNLTLWTSDMQGDGEEQNKEALQDVEDENQ	139	ATGNDRK	7
brain	-107	14905263	FALSE	High	Sequest HT (B2)	Unambiguous	[R].dNLTLWTSDmQGDGEEQnk.[E]	P62258243	N-Term(TMT6plex); M10(Oxidation); N18(Deamidated); K19(TMT6plex)	dNLTLWTSDmQGDGEEQnk	1	0	3	886.092	2656.26	2656.24	5.79	0.00512					P62258	14-3-3 protein epsilon (14-3-3E)	YWHAE	n	255	MDDREDLVYQAKLAEQAERYDEMVESMKKVAGMDVELTVEERNLLSVAYKNVIGARRASWRIISSIEQKEENKGGEDKLKMIREYRQMVETELKLICCDILDVLDKHLIPAANTGESKVFYYKMKGDYHRYLAEFATGNDRKEAAENSLVAYKAASDIAMTELPPTHPIRLGLALNFSVFYYEILNSPDRACRLAKAAFDDAIAELDTLSEESYKDSTLIMQLLRDNLTLWTSDMQGDGEEQNKEALQDVEDENQ	243	EEQNKEA	7
brain	-104	16398019	FALSE	High	Sequest HT (A2)	Unambiguous	[R].yLAEFATGnDRk.[E]	P62258139	N-Term(TMT6plex); N9(Deamidated); K12(TMT6plex)	yLAEFATGnDRk	1	1	3	615.336	1843.99	1844	-1.15	-0.00071					P62258	14-3-3 protein epsilon (14-3-3E)	YWHAE	n	255	MDDREDLVYQAKLAEQAERYDEMVESMKKVAGMDVELTVEERNLLSVAYKNVIGARRASWRIISSIEQKEENKGGEDKLKMIREYRQMVETELKLICCDILDVLDKHLIPAANTGESKVFYYKMKGDYHRYLAEFATGNDRKEAAENSLVAYKAASDIAMTELPPTHPIRLGLALNFSVFYYEILNSPDRACRLAKAAFDDAIAELDTLSEESYKDSTLIMQLLRDNLTLWTSDMQGDGEEQNKEALQDVEDENQ	139	ATGNDRK	7
brain	-107	21902569	FALSE	High	Sequest HT (B2)	Unambiguous	[R].dNLTLWTSDmQGDGEEQnk.[E]	P62258243	N-Term(TMT6plex); M10(Oxidation); N18(Deamidated); K19(TMT6plex)	dNLTLWTSDmQGDGEEQnk	1	0	3	886.088	2656.25	2656.24	1.57	0.00139					P62258	14-3-3 protein epsilon (14-3-3E)	YWHAE	n	255	MDDREDLVYQAKLAEQAERYDEMVESMKKVAGMDVELTVEERNLLSVAYKNVIGARRASWRIISSIEQKEENKGGEDKLKMIREYRQMVETELKLICCDILDVLDKHLIPAANTGESKVFYYKMKGDYHRYLAEFATGNDRKEAAENSLVAYKAASDIAMTELPPTHPIRLGLALNFSVFYYEILNSPDRACRLAKAAFDDAIAELDTLSEESYKDSTLIMQLLRDNLTLWTSDMQGDGEEQNKEALQDVEDENQ	243	EEQNKEA	7
brain	-107	7351513	FALSE	High	Sequest HT (B2)	Unambiguous	[R].dNLTLWTSDMQGDGEEQnkEALQDVEDENQ.[-]	P62258243	N-Term(TMT6plex); N18(Deamidated); K19(TMT6plex)	dNLTLWTSDMQGDGEEQnkEALQDVEDENQ	1	1	4	978.453	3910.79	3910.78	2.12	0.00207					P62258	14-3-3 protein epsilon (14-3-3E)	YWHAE	n	255	MDDREDLVYQAKLAEQAERYDEMVESMKKVAGMDVELTVEERNLLSVAYKNVIGARRASWRIISSIEQKEENKGGEDKLKMIREYRQMVETELKLICCDILDVLDKHLIPAANTGESKVFYYKMKGDYHRYLAEFATGNDRKEAAENSLVAYKAASDIAMTELPPTHPIRLGLALNFSVFYYEILNSPDRACRLAKAAFDDAIAELDTLSEESYKDSTLIMQLLRDNLTLWTSDMQGDGEEQNKEALQDVEDENQ	243	EEQNKEA	7
brain	-104	14826213	FALSE	High	Sequest HT (A2)	Unambiguous	[K].hLIPAAnTGESk.[V]	P62258113	N-Term(TMT6plex); N7(Deamidated); K12(TMT6plex)	hLIPAAnTGESk	1	0	3	566.325	1696.96	1696.96	-1.06	-0.0006					P62258	14-3-3 protein epsilon (14-3-3E)	YWHAE	n	255	MDDREDLVYQAKLAEQAERYDEMVESMKKVAGMDVELTVEERNLLSVAYKNVIGARRASWRIISSIEQKEENKGGEDKLKMIREYRQMVETELKLICCDILDVLDKHLIPAANTGESKVFYYKMKGDYHRYLAEFATGNDRKEAAENSLVAYKAASDIAMTELPPTHPIRLGLALNFSVFYYEILNSPDRACRLAKAAFDDAIAELDTLSEESYKDSTLIMQLLRDNLTLWTSDMQGDGEEQNKEALQDVEDENQ	113	PAANTGE	7
brain	-104	23648787	FALSE	High	Sequest HT (A2)	Unambiguous	[R].dNLTLWTSDMQGDGEEQnk.[E]	P62258243	N-Term(TMT6plex); N18(Deamidated); K19(TMT6plex)	dNLTLWTSDMQGDGEEQnk	1	0	3	880.753	2640.24	2640.25	-1.9	-0.00167					P62258	14-3-3 protein epsilon (14-3-3E)	YWHAE	n	255	MDDREDLVYQAKLAEQAERYDEMVESMKKVAGMDVELTVEERNLLSVAYKNVIGARRASWRIISSIEQKEENKGGEDKLKMIREYRQMVETELKLICCDILDVLDKHLIPAANTGESKVFYYKMKGDYHRYLAEFATGNDRKEAAENSLVAYKAASDIAMTELPPTHPIRLGLALNFSVFYYEILNSPDRACRLAKAAFDDAIAELDTLSEESYKDSTLIMQLLRDNLTLWTSDMQGDGEEQNKEALQDVEDENQ	243	EEQNKEA	7
brain	-104	22170313	FALSE	High	Sequest HT (A2)	Unambiguous	[R].yLAEFATGnDRk.[E]	P62258139	N-Term(TMT6plex); N9(Deamidated); K12(TMT6plex)	yLAEFATGnDRk	1	1	3	615.338	1844	1844	1.69	0.00104					P62258	14-3-3 protein epsilon (14-3-3E)	YWHAE	n	255	MDDREDLVYQAKLAEQAERYDEMVESMKKVAGMDVELTVEERNLLSVAYKNVIGARRASWRIISSIEQKEENKGGEDKLKMIREYRQMVETELKLICCDILDVLDKHLIPAANTGESKVFYYKMKGDYHRYLAEFATGNDRKEAAENSLVAYKAASDIAMTELPPTHPIRLGLALNFSVFYYEILNSPDRACRLAKAAFDDAIAELDTLSEESYKDSTLIMQLLRDNLTLWTSDMQGDGEEQNKEALQDVEDENQ	139	ATGNDRK	7
brain	-107	22418600	FALSE	High	Sequest HT (B2)	Unambiguous	[R].dNLTLWTSDmQGDGEEQnk.[E]	P62258243	N-Term(TMT6plex); M10(Oxidation); N18(Deamidated); K19(TMT6plex)	dNLTLWTSDmQGDGEEQnk	1	0	3	886.092	2656.26	2656.24	6.34	0.00561					P62258	14-3-3 protein epsilon (14-3-3E)	YWHAE	n	255	MDDREDLVYQAKLAEQAERYDEMVESMKKVAGMDVELTVEERNLLSVAYKNVIGARRASWRIISSIEQKEENKGGEDKLKMIREYRQMVETELKLICCDILDVLDKHLIPAANTGESKVFYYKMKGDYHRYLAEFATGNDRKEAAENSLVAYKAASDIAMTELPPTHPIRLGLALNFSVFYYEILNSPDRACRLAKAAFDDAIAELDTLSEESYKDSTLIMQLLRDNLTLWTSDMQGDGEEQNKEALQDVEDENQ	243	EEQNKEA	7
brain	-110	1230857	FALSE	High	Sequest HT (C2)	Unambiguous	[R].yLAEFATGnDRk.[E]	P62258139	N-Term(TMT6plex); N9(Deamidated); K12(TMT6plex)	yLAEFATGnDRk	1	1	3	615.337	1844	1844	-0.06	-4e-05					P62258	14-3-3 protein epsilon (14-3-3E)	YWHAE	n	255	MDDREDLVYQAKLAEQAERYDEMVESMKKVAGMDVELTVEERNLLSVAYKNVIGARRASWRIISSIEQKEENKGGEDKLKMIREYRQMVETELKLICCDILDVLDKHLIPAANTGESKVFYYKMKGDYHRYLAEFATGNDRKEAAENSLVAYKAASDIAMTELPPTHPIRLGLALNFSVFYYEILNSPDRACRLAKAAFDDAIAELDTLSEESYKDSTLIMQLLRDNLTLWTSDMQGDGEEQNKEALQDVEDENQ	139	ATGNDRK	7
brain	-104	11870204	FALSE	High	Sequest HT (A2)	Unambiguous	[R].dNLTLWTSDMQGDGEEQnk.[E]	P62258243	N-Term(TMT6plex); N18(Deamidated); K19(TMT6plex)	dNLTLWTSDMQGDGEEQnk	1	0	3	880.755	2640.25	2640.25	-0.14	-0.00012					P62258	14-3-3 protein epsilon (14-3-3E)	YWHAE	n	255	MDDREDLVYQAKLAEQAERYDEMVESMKKVAGMDVELTVEERNLLSVAYKNVIGARRASWRIISSIEQKEENKGGEDKLKMIREYRQMVETELKLICCDILDVLDKHLIPAANTGESKVFYYKMKGDYHRYLAEFATGNDRKEAAENSLVAYKAASDIAMTELPPTHPIRLGLALNFSVFYYEILNSPDRACRLAKAAFDDAIAELDTLSEESYKDSTLIMQLLRDNLTLWTSDMQGDGEEQNKEALQDVEDENQ	243	EEQNKEA	7
brain	-104	4839845	FALSE	High	Sequest HT (A2)	Unambiguous	[R].yLAEFATGnDRk.[E]	P62258139	N-Term(TMT6plex); N9(Deamidated); K12(TMT6plex)	yLAEFATGnDRk	1	1	3	615.337	1844	1844	0.98	0.0006					P62258	14-3-3 protein epsilon (14-3-3E)	YWHAE	n	255	MDDREDLVYQAKLAEQAERYDEMVESMKKVAGMDVELTVEERNLLSVAYKNVIGARRASWRIISSIEQKEENKGGEDKLKMIREYRQMVETELKLICCDILDVLDKHLIPAANTGESKVFYYKMKGDYHRYLAEFATGNDRKEAAENSLVAYKAASDIAMTELPPTHPIRLGLALNFSVFYYEILNSPDRACRLAKAAFDDAIAELDTLSEESYKDSTLIMQLLRDNLTLWTSDMQGDGEEQNKEALQDVEDENQ	139	ATGNDRK	7
brain	-104	10450568	FALSE	High	Sequest HT (A2)	Unambiguous	[R].yLAEFATGnDRk.[E]	P62258139	N-Term(TMT6plex); N9(Deamidated); K12(TMT6plex)	yLAEFATGnDRk	1	1	3	615.338	1844	1844	2.82	0.00173					P62258	14-3-3 protein epsilon (14-3-3E)	YWHAE	n	255	MDDREDLVYQAKLAEQAERYDEMVESMKKVAGMDVELTVEERNLLSVAYKNVIGARRASWRIISSIEQKEENKGGEDKLKMIREYRQMVETELKLICCDILDVLDKHLIPAANTGESKVFYYKMKGDYHRYLAEFATGNDRKEAAENSLVAYKAASDIAMTELPPTHPIRLGLALNFSVFYYEILNSPDRACRLAKAAFDDAIAELDTLSEESYKDSTLIMQLLRDNLTLWTSDMQGDGEEQNKEALQDVEDENQ	139	ATGNDRK	7
brain	-113	3036407	FALSE	High	Sequest HT (D2)	Unambiguous	[K].eAAEnSLVAYk.[A]	P62258147	N-Term(TMT6plex); N5(Deamidated); K11(TMT6plex)	eAAEnSLVAYk	1	0	2	827.457	1653.91	1653.91	-1.58	-0.00131					P62258	14-3-3 protein epsilon (14-3-3E)	YWHAE	n	255	MDDREDLVYQAKLAEQAERYDEMVESMKKVAGMDVELTVEERNLLSVAYKNVIGARRASWRIISSIEQKEENKGGEDKLKMIREYRQMVETELKLICCDILDVLDKHLIPAANTGESKVFYYKMKGDYHRYLAEFATGNDRKEAAENSLVAYKAASDIAMTELPPTHPIRLGLALNFSVFYYEILNSPDRACRLAKAAFDDAIAELDTLSEESYKDSTLIMQLLRDNLTLWTSDMQGDGEEQNKEALQDVEDENQ	147	AAENSLV	7
brain	-110	2827925	FALSE	High	Sequest HT (C2)	Unambiguous	[R].dNLTLWTSDMQGDGEEQnk.[E]	P62258243	N-Term(TMT6plex); N18(Deamidated); K19(TMT6plex)	dNLTLWTSDMQGDGEEQnk	1	0	2	1320.63	2640.25	2640.25	-0.77	-0.00102					P62258	14-3-3 protein epsilon (14-3-3E)	YWHAE	n	255	MDDREDLVYQAKLAEQAERYDEMVESMKKVAGMDVELTVEERNLLSVAYKNVIGARRASWRIISSIEQKEENKGGEDKLKMIREYRQMVETELKLICCDILDVLDKHLIPAANTGESKVFYYKMKGDYHRYLAEFATGNDRKEAAENSLVAYKAASDIAMTELPPTHPIRLGLALNFSVFYYEILNSPDRACRLAKAAFDDAIAELDTLSEESYKDSTLIMQLLRDNLTLWTSDMQGDGEEQNKEALQDVEDENQ	243	EEQNKEA	7
brain	-107	6967478	FALSE	High	Sequest HT (B2)	Unambiguous	[R].yLAEFATGnDRk.[E]	P62258139	N-Term(TMT6plex); N9(Deamidated); K12(TMT6plex)	yLAEFATGnDRk	1	1	3	615.338	1844	1844	1.78	0.00109					P62258	14-3-3 protein epsilon (14-3-3E)	YWHAE	n	255	MDDREDLVYQAKLAEQAERYDEMVESMKKVAGMDVELTVEERNLLSVAYKNVIGARRASWRIISSIEQKEENKGGEDKLKMIREYRQMVETELKLICCDILDVLDKHLIPAANTGESKVFYYKMKGDYHRYLAEFATGNDRKEAAENSLVAYKAASDIAMTELPPTHPIRLGLALNFSVFYYEILNSPDRACRLAKAAFDDAIAELDTLSEESYKDSTLIMQLLRDNLTLWTSDMQGDGEEQNKEALQDVEDENQ	139	ATGNDRK	7
brain	-107	8932029	FALSE	High	Sequest HT (B2)	Unambiguous	[R].dNLTLWTSDMQGDGEEQnk.[E]	P62258243	N-Term(TMT6plex); N18(Deamidated); K19(TMT6plex)	dNLTLWTSDMQGDGEEQnk	1	0	3	880.756	2640.25	2640.25	1.3	0.00114					P62258	14-3-3 protein epsilon (14-3-3E)	YWHAE	n	255	MDDREDLVYQAKLAEQAERYDEMVESMKKVAGMDVELTVEERNLLSVAYKNVIGARRASWRIISSIEQKEENKGGEDKLKMIREYRQMVETELKLICCDILDVLDKHLIPAANTGESKVFYYKMKGDYHRYLAEFATGNDRKEAAENSLVAYKAASDIAMTELPPTHPIRLGLALNFSVFYYEILNSPDRACRLAKAAFDDAIAELDTLSEESYKDSTLIMQLLRDNLTLWTSDMQGDGEEQNKEALQDVEDENQ	243	EEQNKEA	7
brain	-110	3089732	FALSE	High	Sequest HT (C2)	Unambiguous	[R].dNLTLWTSDMQGDGEEQnk.[E]	P62258243	N-Term(TMT6plex); N18(Deamidated); K19(TMT6plex)	dNLTLWTSDMQGDGEEQnk	1	0	3	880.754	2640.25	2640.25	-0.49	-0.00043					P62258	14-3-3 protein epsilon (14-3-3E)	YWHAE	n	255	MDDREDLVYQAKLAEQAERYDEMVESMKKVAGMDVELTVEERNLLSVAYKNVIGARRASWRIISSIEQKEENKGGEDKLKMIREYRQMVETELKLICCDILDVLDKHLIPAANTGESKVFYYKMKGDYHRYLAEFATGNDRKEAAENSLVAYKAASDIAMTELPPTHPIRLGLALNFSVFYYEILNSPDRACRLAKAAFDDAIAELDTLSEESYKDSTLIMQLLRDNLTLWTSDMQGDGEEQNKEALQDVEDENQ	243	EEQNKEA	7
brain	-107	13044896	FALSE	High	Sequest HT (B2)	Unambiguous	[R].yLAEFATGnDRk.[E]	P62258139	N-Term(TMT6plex); N9(Deamidated); K12(TMT6plex)	yLAEFATGnDRk	1	1	3	615.338	1844	1844	1.64	0.00101					P62258	14-3-3 protein epsilon (14-3-3E)	YWHAE	n	255	MDDREDLVYQAKLAEQAERYDEMVESMKKVAGMDVELTVEERNLLSVAYKNVIGARRASWRIISSIEQKEENKGGEDKLKMIREYRQMVETELKLICCDILDVLDKHLIPAANTGESKVFYYKMKGDYHRYLAEFATGNDRKEAAENSLVAYKAASDIAMTELPPTHPIRLGLALNFSVFYYEILNSPDRACRLAKAAFDDAIAELDTLSEESYKDSTLIMQLLRDNLTLWTSDMQGDGEEQNKEALQDVEDENQ	139	ATGNDRK	7
brain	-104	6264309	FALSE	High	Sequest HT (A2)	Unambiguous	[R].dNLTLWTSDMQGDGEEQnk.[E]	P62258243	N-Term(TMT6plex); N18(Deamidated); K19(TMT6plex)	dNLTLWTSDMQGDGEEQnk	1	0	3	880.756	2640.25	2640.25	0.77	0.00068					P62258	14-3-3 protein epsilon (14-3-3E)	YWHAE	n	255	MDDREDLVYQAKLAEQAERYDEMVESMKKVAGMDVELTVEERNLLSVAYKNVIGARRASWRIISSIEQKEENKGGEDKLKMIREYRQMVETELKLICCDILDVLDKHLIPAANTGESKVFYYKMKGDYHRYLAEFATGNDRKEAAENSLVAYKAASDIAMTELPPTHPIRLGLALNFSVFYYEILNSPDRACRLAKAAFDDAIAELDTLSEESYKDSTLIMQLLRDNLTLWTSDMQGDGEEQNKEALQDVEDENQ	243	EEQNKEA	7
brain	-104	6204185	FALSE	High	Sequest HT (A2)	Unambiguous	[K].eAAEnSLVAYk.[A]	P62258147	N-Term(TMT6plex); N5(Deamidated); K11(TMT6plex)	eAAEnSLVAYk	1	0	2	827.459	1653.91	1653.91	0.24	0.0002					P62258	14-3-3 protein epsilon (14-3-3E)	YWHAE	n	255	MDDREDLVYQAKLAEQAERYDEMVESMKKVAGMDVELTVEERNLLSVAYKNVIGARRASWRIISSIEQKEENKGGEDKLKMIREYRQMVETELKLICCDILDVLDKHLIPAANTGESKVFYYKMKGDYHRYLAEFATGNDRKEAAENSLVAYKAASDIAMTELPPTHPIRLGLALNFSVFYYEILNSPDRACRLAKAAFDDAIAELDTLSEESYKDSTLIMQLLRDNLTLWTSDMQGDGEEQNKEALQDVEDENQ	147	AAENSLV	7
brain	-107	16261076	FALSE	High	Sequest HT (B2)	Unambiguous	[R].yLAEFATGnDR.[K]	P62258139	N-Term(TMT6plex); N9(Deamidated)	yLAEFATGnDR	1	0	2	743.872	1486.74	1486.74	-1.2	-0.00089					P62258	14-3-3 protein epsilon (14-3-3E)	YWHAE	n	255	MDDREDLVYQAKLAEQAERYDEMVESMKKVAGMDVELTVEERNLLSVAYKNVIGARRASWRIISSIEQKEENKGGEDKLKMIREYRQMVETELKLICCDILDVLDKHLIPAANTGESKVFYYKMKGDYHRYLAEFATGNDRKEAAENSLVAYKAASDIAMTELPPTHPIRLGLALNFSVFYYEILNSPDRACRLAKAAFDDAIAELDTLSEESYKDSTLIMQLLRDNLTLWTSDMQGDGEEQNKEALQDVEDENQ	139	ATGNDRK	7
brain	-110	2768541	FALSE	High	Sequest HT (C2)	Unambiguous	[K].eAAEnSLVAYk.[A]	P62258147	N-Term(TMT6plex); N5(Deamidated); K11(TMT6plex)	eAAEnSLVAYk	1	0	2	827.458	1653.91	1653.91	-0.65	-0.00053					P62258	14-3-3 protein epsilon (14-3-3E)	YWHAE	n	255	MDDREDLVYQAKLAEQAERYDEMVESMKKVAGMDVELTVEERNLLSVAYKNVIGARRASWRIISSIEQKEENKGGEDKLKMIREYRQMVETELKLICCDILDVLDKHLIPAANTGESKVFYYKMKGDYHRYLAEFATGNDRKEAAENSLVAYKAASDIAMTELPPTHPIRLGLALNFSVFYYEILNSPDRACRLAKAAFDDAIAELDTLSEESYKDSTLIMQLLRDNLTLWTSDMQGDGEEQNKEALQDVEDENQ	147	AAENSLV	7
brain	-107	4395406	FALSE	High	Sequest HT (B2)	Unambiguous	[R].yLAEFATGnDR.[K]	P62258139	N-Term(TMT6plex); N9(Deamidated)	yLAEFATGnDR	1	0	2	743.873	1486.74	1486.74	0.52	0.00038					P62258	14-3-3 protein epsilon (14-3-3E)	YWHAE	n	255	MDDREDLVYQAKLAEQAERYDEMVESMKKVAGMDVELTVEERNLLSVAYKNVIGARRASWRIISSIEQKEENKGGEDKLKMIREYRQMVETELKLICCDILDVLDKHLIPAANTGESKVFYYKMKGDYHRYLAEFATGNDRKEAAENSLVAYKAASDIAMTELPPTHPIRLGLALNFSVFYYEILNSPDRACRLAKAAFDDAIAELDTLSEESYKDSTLIMQLLRDNLTLWTSDMQGDGEEQNKEALQDVEDENQ	139	ATGNDRK	7
brain	-104	17875150	FALSE	High	Sequest HT (A2)	Unambiguous	[R].dNLTLWTSDMQGDGEEQnk.[E]	P62258243	N-Term(TMT6plex); N18(Deamidated); K19(TMT6plex)	dNLTLWTSDMQGDGEEQnk	1	0	3	880.755	2640.25	2640.25	0.04	4e-05					P62258	14-3-3 protein epsilon (14-3-3E)	YWHAE	n	255	MDDREDLVYQAKLAEQAERYDEMVESMKKVAGMDVELTVEERNLLSVAYKNVIGARRASWRIISSIEQKEENKGGEDKLKMIREYRQMVETELKLICCDILDVLDKHLIPAANTGESKVFYYKMKGDYHRYLAEFATGNDRKEAAENSLVAYKAASDIAMTELPPTHPIRLGLALNFSVFYYEILNSPDRACRLAKAAFDDAIAELDTLSEESYKDSTLIMQLLRDNLTLWTSDMQGDGEEQNKEALQDVEDENQ	243	EEQNKEA	7
brain	-104	1787077	FALSE	High	Sequest HT (A2)	Unambiguous	[R].yLAEFATGnDR.[K]	P62258139	N-Term(TMT6plex); N9(Deamidated)	yLAEFATGnDR	1	0	2	743.874	1486.74	1486.74	2.45	0.00182					P62258	14-3-3 protein epsilon (14-3-3E)	YWHAE	n	255	MDDREDLVYQAKLAEQAERYDEMVESMKKVAGMDVELTVEERNLLSVAYKNVIGARRASWRIISSIEQKEENKGGEDKLKMIREYRQMVETELKLICCDILDVLDKHLIPAANTGESKVFYYKMKGDYHRYLAEFATGNDRKEAAENSLVAYKAASDIAMTELPPTHPIRLGLALNFSVFYYEILNSPDRACRLAKAAFDDAIAELDTLSEESYKDSTLIMQLLRDNLTLWTSDMQGDGEEQNKEALQDVEDENQ	139	ATGNDRK	7
brain	-104	23858858	FALSE	High	Sequest HT (A2)	Unambiguous	[K].eAAEnSLVAYk.[A]	P62258147	N-Term(TMT6plex); N5(Deamidated); K11(TMT6plex)	eAAEnSLVAYk	1	0	2	827.458	1653.91	1653.91	-0.97	-0.0008					P62258	14-3-3 protein epsilon (14-3-3E)	YWHAE	n	255	MDDREDLVYQAKLAEQAERYDEMVESMKKVAGMDVELTVEERNLLSVAYKNVIGARRASWRIISSIEQKEENKGGEDKLKMIREYRQMVETELKLICCDILDVLDKHLIPAANTGESKVFYYKMKGDYHRYLAEFATGNDRKEAAENSLVAYKAASDIAMTELPPTHPIRLGLALNFSVFYYEILNSPDRACRLAKAAFDDAIAELDTLSEESYKDSTLIMQLLRDNLTLWTSDMQGDGEEQNKEALQDVEDENQ	147	AAENSLV	7
brain	-113	2831382	FALSE	High	Sequest HT (D2)	Unambiguous	[R].dNLTLWTSDMQGDGEEQnk.[E]	P62258243	N-Term(TMT6plex); N18(Deamidated); K19(TMT6plex)	dNLTLWTSDMQGDGEEQnk	1	0	3	880.755	2640.25	2640.25	-0.23	-0.0002					P62258	14-3-3 protein epsilon (14-3-3E)	YWHAE	n	255	MDDREDLVYQAKLAEQAERYDEMVESMKKVAGMDVELTVEERNLLSVAYKNVIGARRASWRIISSIEQKEENKGGEDKLKMIREYRQMVETELKLICCDILDVLDKHLIPAANTGESKVFYYKMKGDYHRYLAEFATGNDRKEAAENSLVAYKAASDIAMTELPPTHPIRLGLALNFSVFYYEILNSPDRACRLAKAAFDDAIAELDTLSEESYKDSTLIMQLLRDNLTLWTSDMQGDGEEQNKEALQDVEDENQ	243	EEQNKEA	7
brain	-107	21869760	FALSE	High	Sequest HT (B2)	Unambiguous	[K].eAAEnSLVAYk.[A]	P62258147	N-Term(TMT6plex); N5(Deamidated); K11(TMT6plex)	eAAEnSLVAYk	1	0	3	551.975	1653.91	1653.91	-0.45	-0.00025					P62258	14-3-3 protein epsilon (14-3-3E)	YWHAE	n	255	MDDREDLVYQAKLAEQAERYDEMVESMKKVAGMDVELTVEERNLLSVAYKNVIGARRASWRIISSIEQKEENKGGEDKLKMIREYRQMVETELKLICCDILDVLDKHLIPAANTGESKVFYYKMKGDYHRYLAEFATGNDRKEAAENSLVAYKAASDIAMTELPPTHPIRLGLALNFSVFYYEILNSPDRACRLAKAAFDDAIAELDTLSEESYKDSTLIMQLLRDNLTLWTSDMQGDGEEQNKEALQDVEDENQ	147	AAENSLV	7
brain	-104	19846610	FALSE	High	Sequest HT (A2)	Unambiguous	[R].yLAEFATGnDR.[K]	P62258139	N-Term(TMT6plex); N9(Deamidated)	yLAEFATGnDR	1	0	2	743.873	1486.74	1486.74	0.29	0.00021					P62258	14-3-3 protein epsilon (14-3-3E)	YWHAE	n	255	MDDREDLVYQAKLAEQAERYDEMVESMKKVAGMDVELTVEERNLLSVAYKNVIGARRASWRIISSIEQKEENKGGEDKLKMIREYRQMVETELKLICCDILDVLDKHLIPAANTGESKVFYYKMKGDYHRYLAEFATGNDRKEAAENSLVAYKAASDIAMTELPPTHPIRLGLALNFSVFYYEILNSPDRACRLAKAAFDDAIAELDTLSEESYKDSTLIMQLLRDNLTLWTSDMQGDGEEQNKEALQDVEDENQ	139	ATGNDRK	7
brain	-107	18403083	FALSE	High	Sequest HT (B2)	Unambiguous	[K].hLIPAAnTGESk.[V]	P62258113	N-Term(TMT6plex); N7(Deamidated); K12(TMT6plex)	hLIPAAnTGESk	1	0	3	566.325	1696.96	1696.96	-2.52	-0.00143					P62258	14-3-3 protein epsilon (14-3-3E)	YWHAE	n	255	MDDREDLVYQAKLAEQAERYDEMVESMKKVAGMDVELTVEERNLLSVAYKNVIGARRASWRIISSIEQKEENKGGEDKLKMIREYRQMVETELKLICCDILDVLDKHLIPAANTGESKVFYYKMKGDYHRYLAEFATGNDRKEAAENSLVAYKAASDIAMTELPPTHPIRLGLALNFSVFYYEILNSPDRACRLAKAAFDDAIAELDTLSEESYKDSTLIMQLLRDNLTLWTSDMQGDGEEQNKEALQDVEDENQ	113	PAANTGE	7
brain	-113	1230812	FALSE	High	Sequest HT (D2)	Unambiguous	[R].yLAEFATGnDRk.[E]	P62258139	N-Term(TMT6plex); N9(Deamidated); K12(TMT6plex)	yLAEFATGnDRk	1	1	3	615.336	1843.99	1844	-0.37	-0.00023					P62258	14-3-3 protein epsilon (14-3-3E)	YWHAE	n	255	MDDREDLVYQAKLAEQAERYDEMVESMKKVAGMDVELTVEERNLLSVAYKNVIGARRASWRIISSIEQKEENKGGEDKLKMIREYRQMVETELKLICCDILDVLDKHLIPAANTGESKVFYYKMKGDYHRYLAEFATGNDRKEAAENSLVAYKAASDIAMTELPPTHPIRLGLALNFSVFYYEILNSPDRACRLAKAAFDDAIAELDTLSEESYKDSTLIMQLLRDNLTLWTSDMQGDGEEQNKEALQDVEDENQ	139	ATGNDRK	7
brain	-107	14354288	FALSE	High	Sequest HT (B2)	Unambiguous	[K].eAAEnSLVAYk.[A]	P62258147	N-Term(TMT6plex); N5(Deamidated); K11(TMT6plex)	eAAEnSLVAYk	1	0	2	827.46	1653.91	1653.91	1.38	0.00114					P62258	14-3-3 protein epsilon (14-3-3E)	YWHAE	n	255	MDDREDLVYQAKLAEQAERYDEMVESMKKVAGMDVELTVEERNLLSVAYKNVIGARRASWRIISSIEQKEENKGGEDKLKMIREYRQMVETELKLICCDILDVLDKHLIPAANTGESKVFYYKMKGDYHRYLAEFATGNDRKEAAENSLVAYKAASDIAMTELPPTHPIRLGLALNFSVFYYEILNSPDRACRLAKAAFDDAIAELDTLSEESYKDSTLIMQLLRDNLTLWTSDMQGDGEEQNKEALQDVEDENQ	147	AAENSLV	7
brain	-107	12844668	FALSE	High	Sequest HT (B2)	Unambiguous	[R].dNLTLWTSDMQGDGEEQnkEALQDVEDENQ.[-]	P62258243	N-Term(TMT6plex); N18(Deamidated); K19(TMT6plex)	dNLTLWTSDMQGDGEEQnkEALQDVEDENQ	1	1	4	978.449	3910.77	3910.78	-1.99	-0.00194					P62258	14-3-3 protein epsilon (14-3-3E)	YWHAE	n	255	MDDREDLVYQAKLAEQAERYDEMVESMKKVAGMDVELTVEERNLLSVAYKNVIGARRASWRIISSIEQKEENKGGEDKLKMIREYRQMVETELKLICCDILDVLDKHLIPAANTGESKVFYYKMKGDYHRYLAEFATGNDRKEAAENSLVAYKAASDIAMTELPPTHPIRLGLALNFSVFYYEILNSPDRACRLAKAAFDDAIAELDTLSEESYKDSTLIMQLLRDNLTLWTSDMQGDGEEQNKEALQDVEDENQ	243	EEQNKEA	7
brain	-113	3036987	FALSE	High	Sequest HT (D2)	Unambiguous	[K].eAAEnSLVAYk.[A]	P62258147	N-Term(TMT6plex); N5(Deamidated); K11(TMT6plex)	eAAEnSLVAYk	1	0	2	827.461	1653.91	1653.91	2.7	0.00223					P62258	14-3-3 protein epsilon (14-3-3E)	YWHAE	n	255	MDDREDLVYQAKLAEQAERYDEMVESMKKVAGMDVELTVEERNLLSVAYKNVIGARRASWRIISSIEQKEENKGGEDKLKMIREYRQMVETELKLICCDILDVLDKHLIPAANTGESKVFYYKMKGDYHRYLAEFATGNDRKEAAENSLVAYKAASDIAMTELPPTHPIRLGLALNFSVFYYEILNSPDRACRLAKAAFDDAIAELDTLSEESYKDSTLIMQLLRDNLTLWTSDMQGDGEEQNKEALQDVEDENQ	147	AAENSLV	7
brain	-107	767566	FALSE	High	Sequest HT (B2)	Unambiguous	[R].yLAEFATGnDRk.[E]	P62258139	N-Term(TMT6plex); N9(Deamidated); K12(TMT6plex)	yLAEFATGnDRk	1	1	3	615.338	1844	1844	1.64	0.00101					P62258	14-3-3 protein epsilon (14-3-3E)	YWHAE	n	255	MDDREDLVYQAKLAEQAERYDEMVESMKKVAGMDVELTVEERNLLSVAYKNVIGARRASWRIISSIEQKEENKGGEDKLKMIREYRQMVETELKLICCDILDVLDKHLIPAANTGESKVFYYKMKGDYHRYLAEFATGNDRKEAAENSLVAYKAASDIAMTELPPTHPIRLGLALNFSVFYYEILNSPDRACRLAKAAFDDAIAELDTLSEESYKDSTLIMQLLRDNLTLWTSDMQGDGEEQNKEALQDVEDENQ	139	ATGNDRK	7
brain	-104	18099687	FALSE	High	Sequest HT (A2)	Unambiguous	[K].eAAEnSLVAYk.[A]	P62258147	N-Term(TMT6plex); N5(Deamidated); K11(TMT6plex)	eAAEnSLVAYk	1	0	2	827.461	1653.92	1653.91	3.32	0.00274					P62258	14-3-3 protein epsilon (14-3-3E)	YWHAE	n	255	MDDREDLVYQAKLAEQAERYDEMVESMKKVAGMDVELTVEERNLLSVAYKNVIGARRASWRIISSIEQKEENKGGEDKLKMIREYRQMVETELKLICCDILDVLDKHLIPAANTGESKVFYYKMKGDYHRYLAEFATGNDRKEAAENSLVAYKAASDIAMTELPPTHPIRLGLALNFSVFYYEILNSPDRACRLAKAAFDDAIAELDTLSEESYKDSTLIMQLLRDNLTLWTSDMQGDGEEQNKEALQDVEDENQ	147	AAENSLV	7
brain	-107	14629467	FALSE	High	Sequest HT (B2)	Unambiguous	[K].eAAEnSLVAYk.[A]	P62258147	N-Term(TMT6plex); N5(Deamidated); K11(TMT6plex)	eAAEnSLVAYk	1	0	2	827.463	1653.92	1653.91	4.76	0.00394					P62258	14-3-3 protein epsilon (14-3-3E)	YWHAE	n	255	MDDREDLVYQAKLAEQAERYDEMVESMKKVAGMDVELTVEERNLLSVAYKNVIGARRASWRIISSIEQKEENKGGEDKLKMIREYRQMVETELKLICCDILDVLDKHLIPAANTGESKVFYYKMKGDYHRYLAEFATGNDRKEAAENSLVAYKAASDIAMTELPPTHPIRLGLALNFSVFYYEILNSPDRACRLAKAAFDDAIAELDTLSEESYKDSTLIMQLLRDNLTLWTSDMQGDGEEQNKEALQDVEDENQ	147	AAENSLV	7
brain	-107	12748142	FALSE	High	Sequest HT (B2)	Unambiguous	[R].yLAEFATGnDRk.[E]	P62258139	N-Term(TMT6plex); N9(Deamidated); K12(TMT6plex)	yLAEFATGnDRk	1	1	3	615.337	1844	1844	0.78	0.00048					P62258	14-3-3 protein epsilon (14-3-3E)	YWHAE	n	255	MDDREDLVYQAKLAEQAERYDEMVESMKKVAGMDVELTVEERNLLSVAYKNVIGARRASWRIISSIEQKEENKGGEDKLKMIREYRQMVETELKLICCDILDVLDKHLIPAANTGESKVFYYKMKGDYHRYLAEFATGNDRKEAAENSLVAYKAASDIAMTELPPTHPIRLGLALNFSVFYYEILNSPDRACRLAKAAFDDAIAELDTLSEESYKDSTLIMQLLRDNLTLWTSDMQGDGEEQNKEALQDVEDENQ	139	ATGNDRK	7
brain	-110	3092768	FALSE	High	Sequest HT (C2)	Unambiguous	[R].dNLTLWTSDMQGDGEEQnk.[E]	P62258243	N-Term(TMT6plex); N18(Deamidated); K19(TMT6plex)	dNLTLWTSDMQGDGEEQnk	1	0	3	880.753	2640.24	2640.25	-2.02	-0.00178					P62258	14-3-3 protein epsilon (14-3-3E)	YWHAE	n	255	MDDREDLVYQAKLAEQAERYDEMVESMKKVAGMDVELTVEERNLLSVAYKNVIGARRASWRIISSIEQKEENKGGEDKLKMIREYRQMVETELKLICCDILDVLDKHLIPAANTGESKVFYYKMKGDYHRYLAEFATGNDRKEAAENSLVAYKAASDIAMTELPPTHPIRLGLALNFSVFYYEILNSPDRACRLAKAAFDDAIAELDTLSEESYKDSTLIMQLLRDNLTLWTSDMQGDGEEQNKEALQDVEDENQ	243	EEQNKEA	7
brain	-104	6261690	FALSE	High	Sequest HT (A2)	Unambiguous	[R].dNLTLWTSDMQGDGEEQnk.[E]	P62258243	N-Term(TMT6plex); N18(Deamidated); K19(TMT6plex)	dNLTLWTSDMQGDGEEQnk	1	0	3	880.757	2640.26	2640.25	2.64	0.00233					P62258	14-3-3 protein epsilon (14-3-3E)	YWHAE	n	255	MDDREDLVYQAKLAEQAERYDEMVESMKKVAGMDVELTVEERNLLSVAYKNVIGARRASWRIISSIEQKEENKGGEDKLKMIREYRQMVETELKLICCDILDVLDKHLIPAANTGESKVFYYKMKGDYHRYLAEFATGNDRKEAAENSLVAYKAASDIAMTELPPTHPIRLGLALNFSVFYYEILNSPDRACRLAKAAFDDAIAELDTLSEESYKDSTLIMQLLRDNLTLWTSDMQGDGEEQNKEALQDVEDENQ	243	EEQNKEA	7
brain	-104	4628916	FALSE	High	Sequest HT (A2)	Unambiguous	[R].dNLTLWTSDMQGDGEEQnkEALQDVEDENQ.[-]	P62258243	N-Term(TMT6plex); N18(Deamidated); K19(TMT6plex)	dNLTLWTSDMQGDGEEQnkEALQDVEDENQ	1	1	4	978.452	3910.79	3910.78	1	0.00097					P62258	14-3-3 protein epsilon (14-3-3E)	YWHAE	n	255	MDDREDLVYQAKLAEQAERYDEMVESMKKVAGMDVELTVEERNLLSVAYKNVIGARRASWRIISSIEQKEENKGGEDKLKMIREYRQMVETELKLICCDILDVLDKHLIPAANTGESKVFYYKMKGDYHRYLAEFATGNDRKEAAENSLVAYKAASDIAMTELPPTHPIRLGLALNFSVFYYEILNSPDRACRLAKAAFDDAIAELDTLSEESYKDSTLIMQLLRDNLTLWTSDMQGDGEEQNKEALQDVEDENQ	243	EEQNKEA	7
brain	-107	2416944	FALSE	High	Sequest HT (B2)	Unambiguous	[K].eAAEnSLVAYk.[A]	P62258147	N-Term(TMT6plex); N5(Deamidated); K11(TMT6plex)	eAAEnSLVAYk	1	0	2	827.462	1653.92	1653.91	4.16	0.00344					P62258	14-3-3 protein epsilon (14-3-3E)	YWHAE	n	255	MDDREDLVYQAKLAEQAERYDEMVESMKKVAGMDVELTVEERNLLSVAYKNVIGARRASWRIISSIEQKEENKGGEDKLKMIREYRQMVETELKLICCDILDVLDKHLIPAANTGESKVFYYKMKGDYHRYLAEFATGNDRKEAAENSLVAYKAASDIAMTELPPTHPIRLGLALNFSVFYYEILNSPDRACRLAKAAFDDAIAELDTLSEESYKDSTLIMQLLRDNLTLWTSDMQGDGEEQNKEALQDVEDENQ	147	AAENSLV	7
brain	-107	10540691	FALSE	High	Sequest HT (B2)	Unambiguous	[R].yLAEFATGnDR.[K]	P62258139	N-Term(TMT6plex); N9(Deamidated)	yLAEFATGnDR	1	0	2	743.876	1486.75	1486.74	5.34	0.00397					P62258	14-3-3 protein epsilon (14-3-3E)	YWHAE	n	255	MDDREDLVYQAKLAEQAERYDEMVESMKKVAGMDVELTVEERNLLSVAYKNVIGARRASWRIISSIEQKEENKGGEDKLKMIREYRQMVETELKLICCDILDVLDKHLIPAANTGESKVFYYKMKGDYHRYLAEFATGNDRKEAAENSLVAYKAASDIAMTELPPTHPIRLGLALNFSVFYYEILNSPDRACRLAKAAFDDAIAELDTLSEESYKDSTLIMQLLRDNLTLWTSDMQGDGEEQNKEALQDVEDENQ	139	ATGNDRK	7
brain	-107	14428906	FALSE	High	Sequest HT (B2)	Unambiguous	[R].dNLTLWTSDMQGDGEEQnk.[E]	P62258243	N-Term(TMT6plex); N18(Deamidated); K19(TMT6plex)	dNLTLWTSDMQGDGEEQnk	1	0	3	880.754	2640.25	2640.25	-0.77	-0.00068					P62258	14-3-3 protein epsilon (14-3-3E)	YWHAE	n	255	MDDREDLVYQAKLAEQAERYDEMVESMKKVAGMDVELTVEERNLLSVAYKNVIGARRASWRIISSIEQKEENKGGEDKLKMIREYRQMVETELKLICCDILDVLDKHLIPAANTGESKVFYYKMKGDYHRYLAEFATGNDRKEAAENSLVAYKAASDIAMTELPPTHPIRLGLALNFSVFYYEILNSPDRACRLAKAAFDDAIAELDTLSEESYKDSTLIMQLLRDNLTLWTSDMQGDGEEQNKEALQDVEDENQ	243	EEQNKEA	7
brain	-104	11807120	FALSE	High	Sequest HT (A2)	Unambiguous	[K].eAAEnSLVAYk.[A]	P62258147	N-Term(TMT6plex); N5(Deamidated); K11(TMT6plex)	eAAEnSLVAYk	1	0	3	551.977	1653.92	1653.91	3.17	0.00175					P62258	14-3-3 protein epsilon (14-3-3E)	YWHAE	n	255	MDDREDLVYQAKLAEQAERYDEMVESMKKVAGMDVELTVEERNLLSVAYKNVIGARRASWRIISSIEQKEENKGGEDKLKMIREYRQMVETELKLICCDILDVLDKHLIPAANTGESKVFYYKMKGDYHRYLAEFATGNDRKEAAENSLVAYKAASDIAMTELPPTHPIRLGLALNFSVFYYEILNSPDRACRLAKAAFDDAIAELDTLSEESYKDSTLIMQLLRDNLTLWTSDMQGDGEEQNKEALQDVEDENQ	147	AAENSLV	7
brain	-104	10531368	FALSE	High	Sequest HT (A2)	Unambiguous	[R].dNLTLWTSDMQGDGEEQnkEALQDVEDENQ.[-]	P62258243	N-Term(TMT6plex); N18(Deamidated); K19(TMT6plex)	dNLTLWTSDMQGDGEEQnkEALQDVEDENQ	1	1	4	978.449	3910.78	3910.78	-1.39	-0.00136					P62258	14-3-3 protein epsilon (14-3-3E)	YWHAE	n	255	MDDREDLVYQAKLAEQAERYDEMVESMKKVAGMDVELTVEERNLLSVAYKNVIGARRASWRIISSIEQKEENKGGEDKLKMIREYRQMVETELKLICCDILDVLDKHLIPAANTGESKVFYYKMKGDYHRYLAEFATGNDRKEAAENSLVAYKAASDIAMTELPPTHPIRLGLALNFSVFYYEILNSPDRACRLAKAAFDDAIAELDTLSEESYKDSTLIMQLLRDNLTLWTSDMQGDGEEQNKEALQDVEDENQ	243	EEQNKEA	7
brain	-107	23797553	FALSE	High	Sequest HT (B2)	Unambiguous	[R].yLAEFATGnDR.[K]	P62258139	N-Term(TMT6plex); N9(Deamidated)	yLAEFATGnDR	1	0	2	743.872	1486.74	1486.74	0.11	8e-05					P62258	14-3-3 protein epsilon (14-3-3E)	YWHAE	n	255	MDDREDLVYQAKLAEQAERYDEMVESMKKVAGMDVELTVEERNLLSVAYKNVIGARRASWRIISSIEQKEENKGGEDKLKMIREYRQMVETELKLICCDILDVLDKHLIPAANTGESKVFYYKMKGDYHRYLAEFATGNDRKEAAENSLVAYKAASDIAMTELPPTHPIRLGLALNFSVFYYEILNSPDRACRLAKAAFDDAIAELDTLSEESYKDSTLIMQLLRDNLTLWTSDMQGDGEEQNKEALQDVEDENQ	139	ATGNDRK	7
brain	-104	12146829	FALSE	High	Sequest HT (A2)	Unambiguous	[R].dNLTLWTSDMQGDGEEQnk.[E]	P62258243	N-Term(TMT6plex); N18(Deamidated); K19(TMT6plex)	dNLTLWTSDMQGDGEEQnk	1	0	3	880.754	2640.25	2640.25	-1.52	-0.00134					P62258	14-3-3 protein epsilon (14-3-3E)	YWHAE	n	255	MDDREDLVYQAKLAEQAERYDEMVESMKKVAGMDVELTVEERNLLSVAYKNVIGARRASWRIISSIEQKEENKGGEDKLKMIREYRQMVETELKLICCDILDVLDKHLIPAANTGESKVFYYKMKGDYHRYLAEFATGNDRKEAAENSLVAYKAASDIAMTELPPTHPIRLGLALNFSVFYYEILNSPDRACRLAKAAFDDAIAELDTLSEESYKDSTLIMQLLRDNLTLWTSDMQGDGEEQNKEALQDVEDENQ	243	EEQNKEA	7
brain	-107	2219275	FALSE	High	Sequest HT (B2)	Unambiguous	[R].dNLTLWTSDMQGDGEEQnk.[E]	P62258243	N-Term(TMT6plex); N18(Deamidated); K19(TMT6plex)	dNLTLWTSDMQGDGEEQnk	1	0	3	880.754	2640.25	2640.25	-0.94	-0.00083					P62258	14-3-3 protein epsilon (14-3-3E)	YWHAE	n	255	MDDREDLVYQAKLAEQAERYDEMVESMKKVAGMDVELTVEERNLLSVAYKNVIGARRASWRIISSIEQKEENKGGEDKLKMIREYRQMVETELKLICCDILDVLDKHLIPAANTGESKVFYYKMKGDYHRYLAEFATGNDRKEAAENSLVAYKAASDIAMTELPPTHPIRLGLALNFSVFYYEILNSPDRACRLAKAAFDDAIAELDTLSEESYKDSTLIMQLLRDNLTLWTSDMQGDGEEQNKEALQDVEDENQ	243	EEQNKEA	7
brain	-110	4790537	FALSE	High	Sequest HT (C2)	Unambiguous	[R].dNLTLWTSDMQGDGEEQnkEALQDVEDENQ.[-]	P62258243	N-Term(TMT6plex); N18(Deamidated); K19(TMT6plex)	dNLTLWTSDMQGDGEEQnkEALQDVEDENQ	1	1	4	978.453	3910.79	3910.78	2.15	0.0021					P62258	14-3-3 protein epsilon (14-3-3E)	YWHAE	n	255	MDDREDLVYQAKLAEQAERYDEMVESMKKVAGMDVELTVEERNLLSVAYKNVIGARRASWRIISSIEQKEENKGGEDKLKMIREYRQMVETELKLICCDILDVLDKHLIPAANTGESKVFYYKMKGDYHRYLAEFATGNDRKEAAENSLVAYKAASDIAMTELPPTHPIRLGLALNFSVFYYEILNSPDRACRLAKAAFDDAIAELDTLSEESYKDSTLIMQLLRDNLTLWTSDMQGDGEEQNKEALQDVEDENQ	243	EEQNKEA	7
brain	-104	10234830	FALSE	High	Sequest HT (A2)	Unambiguous	[R].dNLTLWTSDMQGDGEEQnkEALQDVEDENQ.[-]	P62258243	N-Term(TMT6plex); N18(Deamidated); K19(TMT6plex)	dNLTLWTSDMQGDGEEQnkEALQDVEDENQ	1	1	3	1304.27	3910.79	3910.78	1.77	0.0023					P62258	14-3-3 protein epsilon (14-3-3E)	YWHAE	n	255	MDDREDLVYQAKLAEQAERYDEMVESMKKVAGMDVELTVEERNLLSVAYKNVIGARRASWRIISSIEQKEENKGGEDKLKMIREYRQMVETELKLICCDILDVLDKHLIPAANTGESKVFYYKMKGDYHRYLAEFATGNDRKEAAENSLVAYKAASDIAMTELPPTHPIRLGLALNFSVFYYEILNSPDRACRLAKAAFDDAIAELDTLSEESYKDSTLIMQLLRDNLTLWTSDMQGDGEEQNKEALQDVEDENQ	243	EEQNKEA	7
brain	-104	23858698	FALSE	High	Sequest HT (A2)	Unambiguous	[K].eAAEnSLVAYk.[A]	P62258147	N-Term(TMT6plex); N5(Deamidated); K11(TMT6plex)	eAAEnSLVAYk	1	0	2	827.46	1653.91	1653.91	1.98	0.00164					P62258	14-3-3 protein epsilon (14-3-3E)	YWHAE	n	255	MDDREDLVYQAKLAEQAERYDEMVESMKKVAGMDVELTVEERNLLSVAYKNVIGARRASWRIISSIEQKEENKGGEDKLKMIREYRQMVETELKLICCDILDVLDKHLIPAANTGESKVFYYKMKGDYHRYLAEFATGNDRKEAAENSLVAYKAASDIAMTELPPTHPIRLGLALNFSVFYYEILNSPDRACRLAKAAFDDAIAELDTLSEESYKDSTLIMQLLRDNLTLWTSDMQGDGEEQNKEALQDVEDENQ	147	AAENSLV	7
brain	-110	6470650	FALSE	High	Sequest HT (C2)	Unambiguous	[K].eAAEnSLVAYk.[A]	P62258147	N-Term(TMT6plex); N5(Deamidated); K11(TMT6plex)	eAAEnSLVAYk	1	0	2	827.459	1653.91	1653.91	0.19	0.00016					P62258	14-3-3 protein epsilon (14-3-3E)	YWHAE	n	255	MDDREDLVYQAKLAEQAERYDEMVESMKKVAGMDVELTVEERNLLSVAYKNVIGARRASWRIISSIEQKEENKGGEDKLKMIREYRQMVETELKLICCDILDVLDKHLIPAANTGESKVFYYKMKGDYHRYLAEFATGNDRKEAAENSLVAYKAASDIAMTELPPTHPIRLGLALNFSVFYYEILNSPDRACRLAKAAFDDAIAELDTLSEESYKDSTLIMQLLRDNLTLWTSDMQGDGEEQNKEALQDVEDENQ	147	AAENSLV	7
brain	-110	6238691	FALSE	High	Sequest HT (C2)	Unambiguous	[R].dNLTLWTSDmQGDGEEQnk.[E]	P62258243	N-Term(TMT6plex); M10(Oxidation); N18(Deamidated); K19(TMT6plex)	dNLTLWTSDmQGDGEEQnk	1	0	3	886.087	2656.25	2656.24	0.89	0.00079					P62258	14-3-3 protein epsilon (14-3-3E)	YWHAE	n	255	MDDREDLVYQAKLAEQAERYDEMVESMKKVAGMDVELTVEERNLLSVAYKNVIGARRASWRIISSIEQKEENKGGEDKLKMIREYRQMVETELKLICCDILDVLDKHLIPAANTGESKVFYYKMKGDYHRYLAEFATGNDRKEAAENSLVAYKAASDIAMTELPPTHPIRLGLALNFSVFYYEILNSPDRACRLAKAAFDDAIAELDTLSEESYKDSTLIMQLLRDNLTLWTSDMQGDGEEQNKEALQDVEDENQ	243	EEQNKEA	7
brain	-107	2189344	FALSE	High	Sequest HT (B2)	Unambiguous	[R].dNLTLWTSDmQGDGEEQnk.[E]	P62258243	N-Term(TMT6plex); M10(Oxidation); N18(Deamidated); K19(TMT6plex)	dNLTLWTSDmQGDGEEQnk	1	0	3	886.087	2656.25	2656.24	0.26	0.00023					P62258	14-3-3 protein epsilon (14-3-3E)	YWHAE	n	255	MDDREDLVYQAKLAEQAERYDEMVESMKKVAGMDVELTVEERNLLSVAYKNVIGARRASWRIISSIEQKEENKGGEDKLKMIREYRQMVETELKLICCDILDVLDKHLIPAANTGESKVFYYKMKGDYHRYLAEFATGNDRKEAAENSLVAYKAASDIAMTELPPTHPIRLGLALNFSVFYYEILNSPDRACRLAKAAFDDAIAELDTLSEESYKDSTLIMQLLRDNLTLWTSDMQGDGEEQNKEALQDVEDENQ	243	EEQNKEA	7
brain	-110	6003868	FALSE	High	Sequest HT (C2)	Unambiguous	[R].dNLTLWTSDmQGDGEEQnk.[E]	P62258243	N-Term(TMT6plex); M10(Oxidation); N18(Deamidated); K19(TMT6plex)	dNLTLWTSDmQGDGEEQnk	1	0	3	886.085	2656.24	2656.24	-1.36	-0.00121					P62258	14-3-3 protein epsilon (14-3-3E)	YWHAE	n	255	MDDREDLVYQAKLAEQAERYDEMVESMKKVAGMDVELTVEERNLLSVAYKNVIGARRASWRIISSIEQKEENKGGEDKLKMIREYRQMVETELKLICCDILDVLDKHLIPAANTGESKVFYYKMKGDYHRYLAEFATGNDRKEAAENSLVAYKAASDIAMTELPPTHPIRLGLALNFSVFYYEILNSPDRACRLAKAAFDDAIAELDTLSEESYKDSTLIMQLLRDNLTLWTSDMQGDGEEQNKEALQDVEDENQ	243	EEQNKEA	7
brain	-107	8934767	FALSE	High	Sequest HT (B2)	Unambiguous	[R].dNLTLWTSDMQGDGEEQnk.[E]	P62258243	N-Term(TMT6plex); N18(Deamidated); K19(TMT6plex)	dNLTLWTSDMQGDGEEQnk	1	0	3	880.76	2640.27	2640.25	5.88	0.00517					P62258	14-3-3 protein epsilon (14-3-3E)	YWHAE	n	255	MDDREDLVYQAKLAEQAERYDEMVESMKKVAGMDVELTVEERNLLSVAYKNVIGARRASWRIISSIEQKEENKGGEDKLKMIREYRQMVETELKLICCDILDVLDKHLIPAANTGESKVFYYKMKGDYHRYLAEFATGNDRKEAAENSLVAYKAASDIAMTELPPTHPIRLGLALNFSVFYYEILNSPDRACRLAKAAFDDAIAELDTLSEESYKDSTLIMQLLRDNLTLWTSDMQGDGEEQNKEALQDVEDENQ	243	EEQNKEA	7
brain	-113	2828107	FALSE	High	Sequest HT (D2)	Unambiguous	[R].dNLTLWTSDMQGDGEEQnk.[E]	P62258243	N-Term(TMT6plex); N18(Deamidated); K19(TMT6plex)	dNLTLWTSDMQGDGEEQnk	1	0	3	880.755	2640.25	2640.25	-0.02	-2e-05					P62258	14-3-3 protein epsilon (14-3-3E)	YWHAE	n	255	MDDREDLVYQAKLAEQAERYDEMVESMKKVAGMDVELTVEERNLLSVAYKNVIGARRASWRIISSIEQKEENKGGEDKLKMIREYRQMVETELKLICCDILDVLDKHLIPAANTGESKVFYYKMKGDYHRYLAEFATGNDRKEAAENSLVAYKAASDIAMTELPPTHPIRLGLALNFSVFYYEILNSPDRACRLAKAAFDDAIAELDTLSEESYKDSTLIMQLLRDNLTLWTSDMQGDGEEQNKEALQDVEDENQ	243	EEQNKEA	7
brain	-107	2153369	FALSE	High	Sequest HT (B2)	Unambiguous	[K].eAAEnSLVAYk.[A]	P62258147	N-Term(TMT6plex); N5(Deamidated); K11(TMT6plex)	eAAEnSLVAYk	1	0	2	827.458	1653.91	1653.91	-0.49	-0.0004					P62258	14-3-3 protein epsilon (14-3-3E)	YWHAE	n	255	MDDREDLVYQAKLAEQAERYDEMVESMKKVAGMDVELTVEERNLLSVAYKNVIGARRASWRIISSIEQKEENKGGEDKLKMIREYRQMVETELKLICCDILDVLDKHLIPAANTGESKVFYYKMKGDYHRYLAEFATGNDRKEAAENSLVAYKAASDIAMTELPPTHPIRLGLALNFSVFYYEILNSPDRACRLAKAAFDDAIAELDTLSEESYKDSTLIMQLLRDNLTLWTSDMQGDGEEQNKEALQDVEDENQ	147	AAENSLV	7
brain	-107	2493950	FALSE	High	Sequest HT (B2)	Unambiguous	[R].dNLTLWTSDMQGDGEEQnk.[E]	P62258243	N-Term(TMT6plex); N18(Deamidated); K19(TMT6plex)	dNLTLWTSDMQGDGEEQnk	1	0	3	880.754	2640.25	2640.25	-1.39	-0.00123					P62258	14-3-3 protein epsilon (14-3-3E)	YWHAE	n	255	MDDREDLVYQAKLAEQAERYDEMVESMKKVAGMDVELTVEERNLLSVAYKNVIGARRASWRIISSIEQKEENKGGEDKLKMIREYRQMVETELKLICCDILDVLDKHLIPAANTGESKVFYYKMKGDYHRYLAEFATGNDRKEAAENSLVAYKAASDIAMTELPPTHPIRLGLALNFSVFYYEILNSPDRACRLAKAAFDDAIAELDTLSEESYKDSTLIMQLLRDNLTLWTSDMQGDGEEQNKEALQDVEDENQ	243	EEQNKEA	7
brain	-104	15784530	FALSE	High	Sequest HT (A2)	Unambiguous	[R].yLAEFATGnDRk.[E]	P62258139	N-Term(TMT6plex); N9(Deamidated); K12(TMT6plex)	yLAEFATGnDRk	1	1	3	615.337	1844	1844	0.6	0.00037					P62258	14-3-3 protein epsilon (14-3-3E)	YWHAE	n	255	MDDREDLVYQAKLAEQAERYDEMVESMKKVAGMDVELTVEERNLLSVAYKNVIGARRASWRIISSIEQKEENKGGEDKLKMIREYRQMVETELKLICCDILDVLDKHLIPAANTGESKVFYYKMKGDYHRYLAEFATGNDRKEAAENSLVAYKAASDIAMTELPPTHPIRLGLALNFSVFYYEILNSPDRACRLAKAAFDDAIAELDTLSEESYKDSTLIMQLLRDNLTLWTSDMQGDGEEQNKEALQDVEDENQ	139	ATGNDRK	7
brain	-104	23619225	FALSE	High	Sequest HT (A2)	Unambiguous	[R].dNLTLWTSDmQGDGEEQnk.[E]	P62258243	N-Term(TMT6plex); M10(Oxidation); N18(Deamidated); K19(TMT6plex)	dNLTLWTSDmQGDGEEQnk	1	0	3	886.09	2656.26	2656.24	4.2	0.00372					P62258	14-3-3 protein epsilon (14-3-3E)	YWHAE	n	255	MDDREDLVYQAKLAEQAERYDEMVESMKKVAGMDVELTVEERNLLSVAYKNVIGARRASWRIISSIEQKEENKGGEDKLKMIREYRQMVETELKLICCDILDVLDKHLIPAANTGESKVFYYKMKGDYHRYLAEFATGNDRKEAAENSLVAYKAASDIAMTELPPTHPIRLGLALNFSVFYYEILNSPDRACRLAKAAFDDAIAELDTLSEESYKDSTLIMQLLRDNLTLWTSDMQGDGEEQNKEALQDVEDENQ	243	EEQNKEA	7
brain	-107	14426319	FALSE	High	Sequest HT (B2)	Unambiguous	[R].dNLTLWTSDMQGDGEEQnk.[E]	P62258243	N-Term(TMT6plex); N18(Deamidated); K19(TMT6plex)	dNLTLWTSDMQGDGEEQnk	1	0	3	880.754	2640.25	2640.25	-0.63	-0.00056					P62258	14-3-3 protein epsilon (14-3-3E)	YWHAE	n	255	MDDREDLVYQAKLAEQAERYDEMVESMKKVAGMDVELTVEERNLLSVAYKNVIGARRASWRIISSIEQKEENKGGEDKLKMIREYRQMVETELKLICCDILDVLDKHLIPAANTGESKVFYYKMKGDYHRYLAEFATGNDRKEAAENSLVAYKAASDIAMTELPPTHPIRLGLALNFSVFYYEILNSPDRACRLAKAAFDDAIAELDTLSEESYKDSTLIMQLLRDNLTLWTSDMQGDGEEQNKEALQDVEDENQ	243	EEQNKEA	7
brain	-104	17799004	FALSE	High	Sequest HT (A2)	Unambiguous	[K].eAAEnSLVAYk.[A]	P62258147	N-Term(TMT6plex); N5(Deamidated); K11(TMT6plex)	eAAEnSLVAYk	1	0	2	827.457	1653.91	1653.91	-1.39	-0.00115					P62258	14-3-3 protein epsilon (14-3-3E)	YWHAE	n	255	MDDREDLVYQAKLAEQAERYDEMVESMKKVAGMDVELTVEERNLLSVAYKNVIGARRASWRIISSIEQKEENKGGEDKLKMIREYRQMVETELKLICCDILDVLDKHLIPAANTGESKVFYYKMKGDYHRYLAEFATGNDRKEAAENSLVAYKAASDIAMTELPPTHPIRLGLALNFSVFYYEILNSPDRACRLAKAAFDDAIAELDTLSEESYKDSTLIMQLLRDNLTLWTSDMQGDGEEQNKEALQDVEDENQ	147	AAENSLV	7
brain	-104	7199604	FALSE	High	Sequest HT (A2)	Unambiguous	[K].eEQVISLGPQVAEGENVFGVcHIFASFnDTFVHVTDLSGk.[E]	P6226338	N-Term(TMT6plex); C21(Carbamidomethyl); N28(Deamidated); K40(TMT6plex)	eEQVISLGPQVAEGENVFGVcHIFASFnDTFVHVTDLSGk	1	0	4	1209.86	4836.44	4836.42	2.87	0.00346					P62263	40S ribosomal protein S14 (Small ribosomal subunit protein uS11)	RPS14 PRO2640	n	151	MAPRKGKEKKEEQVISLGPQVAEGENVFGVCHIFASFNDTFVHVTDLSGKETICRVTGGMKVKADRDESSPYAAMLAAQDVAQRCKELGITALHIKLRATGGNRTKTPGPGAQSALRALARSGMKIGRIEDVTPIPSDSTRRKGGRRGRRL	38	ASFNDTF	7
brain	-104	19693010	FALSE	High	Sequest HT (A2)	Unambiguous	[K].eEQVISLGPQVAEGENVFGVcHIFASFnDTFVHVTDLSGk.[E]	P6226338	N-Term(TMT6plex); C21(Carbamidomethyl); N28(Deamidated); K40(TMT6plex)	eEQVISLGPQVAEGENVFGVcHIFASFnDTFVHVTDLSGk	1	0	4	1209.87	4836.44	4836.42	3.35	0.00405					P62263	40S ribosomal protein S14 (Small ribosomal subunit protein uS11)	RPS14 PRO2640	n	151	MAPRKGKEKKEEQVISLGPQVAEGENVFGVCHIFASFNDTFVHVTDLSGKETICRVTGGMKVKADRDESSPYAAMLAAQDVAQRCKELGITALHIKLRATGGNRTKTPGPGAQSALRALARSGMKIGRIEDVTPIPSDSTRRKGGRRGRRL	38	ASFNDTF	7
brain	-107	23921547	FALSE	High	Sequest HT (B2)	Unambiguous	[K].eEQVISLGPQVAEGEnVFGVcHIFASFnDTFVHVTDLSGk.[E]	P6226326	N-Term(TMT6plex); N16(Deamidated); C21(Carbamidomethyl); N28(Deamidated); K40(TMT6plex)	eEQVISLGPQVAEGEnVFGVcHIFASFnDTFVHVTDLSGk	1	0	4	1210.11	4837.44	4837.41	6.33	0.00765					P62263	40S ribosomal protein S14 (Small ribosomal subunit protein uS11)	RPS14 PRO2640	n	151	MAPRKGKEKKEEQVISLGPQVAEGENVFGVCHIFASFNDTFVHVTDLSGKETICRVTGGMKVKADRDESSPYAAMLAAQDVAQRCKELGITALHIKLRATGGNRTKTPGPGAQSALRALARSGMKIGRIEDVTPIPSDSTRRKGGRRGRRL	26	EGENVFG	7
brain	-104	25740800	FALSE	High	Sequest HT (A2)	Unambiguous	[K].eEQVISLGPQVAEGENVFGVcHIFASFnDTFVHVTDLSGk.[E]	P6226338	N-Term(TMT6plex); C21(Carbamidomethyl); N28(Deamidated); K40(TMT6plex)	eEQVISLGPQVAEGENVFGVcHIFASFnDTFVHVTDLSGk	1	0	5	968.093	4836.44	4836.42	3.1	0.003					P62263	40S ribosomal protein S14 (Small ribosomal subunit protein uS11)	RPS14 PRO2640	n	151	MAPRKGKEKKEEQVISLGPQVAEGENVFGVCHIFASFNDTFVHVTDLSGKETICRVTGGMKVKADRDESSPYAAMLAAQDVAQRCKELGITALHIKLRATGGNRTKTPGPGAQSALRALARSGMKIGRIEDVTPIPSDSTRRKGGRRGRRL	38	ASFNDTF	7
brain	-107	10386967	FALSE	High	Sequest HT (B2)	Unambiguous	[K].eEQVISLGPQVAEGENVFGVcHIFASFnDTFVHVTDLSGk.[E]	P6226338	N-Term(TMT6plex); C21(Carbamidomethyl); N28(Deamidated); K40(TMT6plex)	eEQVISLGPQVAEGENVFGVcHIFASFnDTFVHVTDLSGk	1	0	5	968.095	4836.45	4836.42	5.04	0.00488					P62263	40S ribosomal protein S14 (Small ribosomal subunit protein uS11)	RPS14 PRO2640	n	151	MAPRKGKEKKEEQVISLGPQVAEGENVFGVCHIFASFNDTFVHVTDLSGKETICRVTGGMKVKADRDESSPYAAMLAAQDVAQRCKELGITALHIKLRATGGNRTKTPGPGAQSALRALARSGMKIGRIEDVTPIPSDSTRRKGGRRGRRL	38	ASFNDTF	7
brain	-104	1643569	FALSE	High	Sequest HT (A2)	Unambiguous	[K].eEQVISLGPQVAEGENVFGVcHIFASFnDTFVHVTDLSGk.[E]	P6226338	N-Term(TMT6plex); C21(Carbamidomethyl); N28(Deamidated); K40(TMT6plex)	eEQVISLGPQVAEGENVFGVcHIFASFnDTFVHVTDLSGk	1	0	5	968.097	4836.46	4836.42	6.72	0.0065					P62263	40S ribosomal protein S14 (Small ribosomal subunit protein uS11)	RPS14 PRO2640	n	151	MAPRKGKEKKEEQVISLGPQVAEGENVFGVCHIFASFNDTFVHVTDLSGKETICRVTGGMKVKADRDESSPYAAMLAAQDVAQRCKELGITALHIKLRATGGNRTKTPGPGAQSALRALARSGMKIGRIEDVTPIPSDSTRRKGGRRGRRL	38	ASFNDTF	7
brain	-107	10666220	FALSE	High	Sequest HT (B2)	Unambiguous	[K].eEQVISLGPQVAEGEnVFGVcHIFASFNDTFVHVTDLSGk.[E]	P6226326	N-Term(TMT6plex); N16(Deamidated); C21(Carbamidomethyl); K40(TMT6plex)	eEQVISLGPQVAEGEnVFGVcHIFASFNDTFVHVTDLSGk	1	0	4	1209.87	4836.46	4836.42	6.92	0.00837					P62263	40S ribosomal protein S14 (Small ribosomal subunit protein uS11)	RPS14 PRO2640	n	151	MAPRKGKEKKEEQVISLGPQVAEGENVFGVCHIFASFNDTFVHVTDLSGKETICRVTGGMKVKADRDESSPYAAMLAAQDVAQRCKELGITALHIKLRATGGNRTKTPGPGAQSALRALARSGMKIGRIEDVTPIPSDSTRRKGGRRGRRL	26	EGENVFG	7
brain	-104	7199794	FALSE	High	Sequest HT (A2)	Unambiguous	[K].eEQVISLGPQVAEGEnVFGVcHIFASFnDTFVHVTDLSGk.[E]	P6226326	N-Term(TMT6plex); N16(Deamidated); C21(Carbamidomethyl); N28(Deamidated); K40(TMT6plex)	eEQVISLGPQVAEGEnVFGVcHIFASFnDTFVHVTDLSGk	1	0	5	968.293	4837.44	4837.41	6.07	0.00587					P62263	40S ribosomal protein S14 (Small ribosomal subunit protein uS11)	RPS14 PRO2640	n	151	MAPRKGKEKKEEQVISLGPQVAEGENVFGVCHIFASFNDTFVHVTDLSGKETICRVTGGMKVKADRDESSPYAAMLAAQDVAQRCKELGITALHIKLRATGGNRTKTPGPGAQSALRALARSGMKIGRIEDVTPIPSDSTRRKGGRRGRRL	26	EGENVFG	7
brain	-107	16106312	FALSE	High	Sequest HT (B2)	Unambiguous	[K].eEQVISLGPQVAEGENVFGVcHIFASFnDTFVHVTDLSGk.[E]	P6226338	N-Term(TMT6plex); C21(Carbamidomethyl); N28(Deamidated); K40(TMT6plex)	eEQVISLGPQVAEGENVFGVcHIFASFnDTFVHVTDLSGk	1	0	5	968.094	4836.44	4836.42	4.01	0.00388					P62263	40S ribosomal protein S14 (Small ribosomal subunit protein uS11)	RPS14 PRO2640	n	151	MAPRKGKEKKEEQVISLGPQVAEGENVFGVCHIFASFNDTFVHVTDLSGKETICRVTGGMKVKADRDESSPYAAMLAAQDVAQRCKELGITALHIKLRATGGNRTKTPGPGAQSALRALARSGMKIGRIEDVTPIPSDSTRRKGGRRGRRL	38	ASFNDTF	7
brain	-104	1370448	FALSE	High	Sequest HT (A2)	Unambiguous	[K].eEQVISLGPQVAEGEnVFGVcHIFASFNDTFVHVTDLSGk.[E]	P6226326	N-Term(TMT6plex); N16(Deamidated); C21(Carbamidomethyl); K40(TMT6plex)	eEQVISLGPQVAEGEnVFGVcHIFASFNDTFVHVTDLSGk	1	0	4	1209.87	4836.45	4836.42	4.67	0.00564					P62263	40S ribosomal protein S14 (Small ribosomal subunit protein uS11)	RPS14 PRO2640	n	151	MAPRKGKEKKEEQVISLGPQVAEGENVFGVCHIFASFNDTFVHVTDLSGKETICRVTGGMKVKADRDESSPYAAMLAAQDVAQRCKELGITALHIKLRATGGNRTKTPGPGAQSALRALARSGMKIGRIEDVTPIPSDSTRRKGGRRGRRL	26	EGENVFG	7
brain	-104	22875615	FALSE	High	Sequest HT (A2)	Unambiguous	[K].iTAFVPNDGcLnFIEENDEVLVAGFGR.[K]	P6226692	N-Term(TMT6plex); C10(Carbamidomethyl); N12(Deamidated)	iTAFVPNDGcLnFIEENDEVLVAGFGR	1	0	2	1613.81	3226.61	3226.59	5.75	0.00927					P62266	40S ribosomal protein S23 (Small ribosomal subunit protein uS12)	RPS23	n	143	MGKCRGLRTARKLRSHRRDQKWHDKQYKKAHLGTALKANPFGGASHAKGIVLEKVGVEAKQPNSAIRKCVRVQLIKNGKKITAFVPNDGCLNFIEENDEVLVAGFGRKGHAVGDIPGVRFKVVKVANVSLLALYKGKKERPRS	92	GCLNFIE	7
brain	-107	21215087	FALSE	High	Sequest HT (B2)	Unambiguous	[K].iTAFVPNDGcLNFIEEnDEVLVAGFGR.[K]	P6226697	N-Term(TMT6plex); C10(Carbamidomethyl); N17(Deamidated)	iTAFVPNDGcLNFIEEnDEVLVAGFGR	1	0	4	807.406	3226.6	3226.59	2.33	0.00188					P62266	40S ribosomal protein S23 (Small ribosomal subunit protein uS12)	RPS23	n	143	MGKCRGLRTARKLRSHRRDQKWHDKQYKKAHLGTALKANPFGGASHAKGIVLEKVGVEAKQPNSAIRKCVRVQLIKNGKKITAFVPNDGCLNFIEENDEVLVAGFGRKGHAVGDIPGVRFKVVKVANVSLLALYKGKKERPRS	97	IEENDEV	7
brain	-110	2389211	FALSE	High	Sequest HT (C2)	Unambiguous	[K].iTAFVPNDGcLnFIEENDEVLVAGFGR.[K]	P6226692	N-Term(TMT6plex); C10(Carbamidomethyl); N12(Deamidated)	iTAFVPNDGcLnFIEENDEVLVAGFGR	1	0	3	1076.21	3226.6	3226.59	3.58	0.00385					P62266	40S ribosomal protein S23 (Small ribosomal subunit protein uS12)	RPS23	n	143	MGKCRGLRTARKLRSHRRDQKWHDKQYKKAHLGTALKANPFGGASHAKGIVLEKVGVEAKQPNSAIRKCVRVQLIKNGKKITAFVPNDGCLNFIEENDEVLVAGFGRKGHAVGDIPGVRFKVVKVANVSLLALYKGKKERPRS	92	GCLNFIE	7
brain	-110	5341881	FALSE	High	Sequest HT (C2)	Unambiguous	[K].iTAFVPNDGcLnFIEENDEVLVAGFGR.[K]	P6226692	N-Term(TMT6plex); C10(Carbamidomethyl); N12(Deamidated)	iTAFVPNDGcLnFIEENDEVLVAGFGR	1	0	3	1076.21	3226.61	3226.59	5.22	0.00562					P62266	40S ribosomal protein S23 (Small ribosomal subunit protein uS12)	RPS23	n	143	MGKCRGLRTARKLRSHRRDQKWHDKQYKKAHLGTALKANPFGGASHAKGIVLEKVGVEAKQPNSAIRKCVRVQLIKNGKKITAFVPNDGCLNFIEENDEVLVAGFGRKGHAVGDIPGVRFKVVKVANVSLLALYKGKKERPRS	92	GCLNFIE	7
brain	-110	5326277	FALSE	High	Sequest HT (C2)	Unambiguous	[K].iTAFVPNDGcLNFIEEnDEVLVAGFGR.[K]	P6226697	N-Term(TMT6plex); C10(Carbamidomethyl); N17(Deamidated)	iTAFVPNDGcLNFIEEnDEVLVAGFGR	1	0	3	1076.21	3226.61	3226.59	6.36	0.00684					P62266	40S ribosomal protein S23 (Small ribosomal subunit protein uS12)	RPS23	n	143	MGKCRGLRTARKLRSHRRDQKWHDKQYKKAHLGTALKANPFGGASHAKGIVLEKVGVEAKQPNSAIRKCVRVQLIKNGKKITAFVPNDGCLNFIEENDEVLVAGFGRKGHAVGDIPGVRFKVVKVANVSLLALYKGKKERPRS	97	IEENDEV	7
brain	-104	11141464	FALSE	High	Sequest HT (A2)	Unambiguous	[K].iTAFVPNDGcLnFIEENDEVLVAGFGR.[K]	P6226692	N-Term(TMT6plex); C10(Carbamidomethyl); N12(Deamidated)	iTAFVPNDGcLnFIEENDEVLVAGFGR	1	0	3	1076.21	3226.61	3226.59	6.72	0.00723					P62266	40S ribosomal protein S23 (Small ribosomal subunit protein uS12)	RPS23	n	143	MGKCRGLRTARKLRSHRRDQKWHDKQYKKAHLGTALKANPFGGASHAKGIVLEKVGVEAKQPNSAIRKCVRVQLIKNGKKITAFVPNDGCLNFIEENDEVLVAGFGRKGHAVGDIPGVRFKVVKVANVSLLALYKGKKERPRS	92	GCLNFIE	7
brain	-107	21221636	FALSE	High	Sequest HT (B2)	Unambiguous	[K].iTAFVPNDGcLnFIEENDEVLVAGFGR.[K]	P6226692	N-Term(TMT6plex); C10(Carbamidomethyl); N12(Deamidated)	iTAFVPNDGcLnFIEENDEVLVAGFGR	1	0	4	807.409	3226.61	3226.59	6.34	0.00511					P62266	40S ribosomal protein S23 (Small ribosomal subunit protein uS12)	RPS23	n	143	MGKCRGLRTARKLRSHRRDQKWHDKQYKKAHLGTALKANPFGGASHAKGIVLEKVGVEAKQPNSAIRKCVRVQLIKNGKKITAFVPNDGCLNFIEENDEVLVAGFGRKGHAVGDIPGVRFKVVKVANVSLLALYKGKKERPRS	92	GCLNFIE	7
brain	-110	5839011	FALSE	High	Sequest HT (C2)	Unambiguous	[K].iTAFVPNDGcLnFIEENDEVLVAGFGR.[K]	P6226692	N-Term(TMT6plex); C10(Carbamidomethyl); N12(Deamidated)	iTAFVPNDGcLnFIEENDEVLVAGFGR	1	0	3	1076.21	3226.61	3226.59	6.44	0.00693					P62266	40S ribosomal protein S23 (Small ribosomal subunit protein uS12)	RPS23	n	143	MGKCRGLRTARKLRSHRRDQKWHDKQYKKAHLGTALKANPFGGASHAKGIVLEKVGVEAKQPNSAIRKCVRVQLIKNGKKITAFVPNDGCLNFIEENDEVLVAGFGRKGHAVGDIPGVRFKVVKVANVSLLALYKGKKERPRS	92	GCLNFIE	7
brain	-110	5850039	FALSE	High	Sequest HT (C2)	Unambiguous	[K].iTAFVPnDGcLNFIEENDEVLVAGFGR.[K]	P6226687	N-Term(TMT6plex); N7(Deamidated); C10(Carbamidomethyl)	iTAFVPnDGcLNFIEENDEVLVAGFGR	1	0	3	1076.21	3226.6	3226.59	3.04	0.00327					P62266	40S ribosomal protein S23 (Small ribosomal subunit protein uS12)	RPS23	n	143	MGKCRGLRTARKLRSHRRDQKWHDKQYKKAHLGTALKANPFGGASHAKGIVLEKVGVEAKQPNSAIRKCVRVQLIKNGKKITAFVPNDGCLNFIEENDEVLVAGFGRKGHAVGDIPGVRFKVVKVANVSLLALYKGKKERPRS	87	FVPNDGC	7
brain	-113	1893162	FALSE	High	Sequest HT (D2)	Unambiguous	[K].iTAFVPNDGcLnFIEENDEVLVAGFGR.[K]	P6226692	N-Term(TMT6plex); C10(Carbamidomethyl); N12(Deamidated)	iTAFVPNDGcLnFIEENDEVLVAGFGR	1	0	3	1076.21	3226.61	3226.59	5.69	0.00612					P62266	40S ribosomal protein S23 (Small ribosomal subunit protein uS12)	RPS23	n	143	MGKCRGLRTARKLRSHRRDQKWHDKQYKKAHLGTALKANPFGGASHAKGIVLEKVGVEAKQPNSAIRKCVRVQLIKNGKKITAFVPNDGCLNFIEENDEVLVAGFGRKGHAVGDIPGVRFKVVKVANVSLLALYKGKKERPRS	92	GCLNFIE	7
brain	-104	22891454	FALSE	High	Sequest HT (A2)	Unambiguous	[K].iTAFVPnDGcLNFIEENDEVLVAGFGR.[K]	P6226687	N-Term(TMT6plex); N7(Deamidated); C10(Carbamidomethyl)	iTAFVPnDGcLNFIEENDEVLVAGFGR	1	0	4	807.405	3226.6	3226.59	1.77	0.00142					P62266	40S ribosomal protein S23 (Small ribosomal subunit protein uS12)	RPS23	n	143	MGKCRGLRTARKLRSHRRDQKWHDKQYKKAHLGTALKANPFGGASHAKGIVLEKVGVEAKQPNSAIRKCVRVQLIKNGKKITAFVPNDGCLNFIEENDEVLVAGFGRKGHAVGDIPGVRFKVVKVANVSLLALYKGKKERPRS	87	FVPNDGC	7
brain	-107	7945438	FALSE	High	Sequest HT (B2)	Unambiguous	[K].iTAFVPnDGcLnFIEENDEVLVAGFGR.[K]	P6226687	N-Term(TMT6plex); N7(Deamidated); C10(Carbamidomethyl); N12(Deamidated)	iTAFVPnDGcLnFIEENDEVLVAGFGR	1	0	3	1076.54	3227.6	3227.58	6.18	0.00665					P62266	40S ribosomal protein S23 (Small ribosomal subunit protein uS12)	RPS23	n	143	MGKCRGLRTARKLRSHRRDQKWHDKQYKKAHLGTALKANPFGGASHAKGIVLEKVGVEAKQPNSAIRKCVRVQLIKNGKKITAFVPNDGCLNFIEENDEVLVAGFGRKGHAVGDIPGVRFKVVKVANVSLLALYKGKKERPRS	87	FVPNDGC	7
brain	-107	13739433	FALSE	High	Sequest HT (B2)	Unambiguous	[K].iTAFVPnDGcLNFIEENDEVLVAGFGR.[K]	P6226687	N-Term(TMT6plex); N7(Deamidated); C10(Carbamidomethyl)	iTAFVPnDGcLNFIEENDEVLVAGFGR	1	0	3	1076.21	3226.61	3226.59	5.41	0.00582					P62266	40S ribosomal protein S23 (Small ribosomal subunit protein uS12)	RPS23	n	143	MGKCRGLRTARKLRSHRRDQKWHDKQYKKAHLGTALKANPFGGASHAKGIVLEKVGVEAKQPNSAIRKCVRVQLIKNGKKITAFVPNDGCLNFIEENDEVLVAGFGRKGHAVGDIPGVRFKVVKVANVSLLALYKGKKERPRS	87	FVPNDGC	7
brain	-104	16543923	FALSE	High	Sequest HT (A2)	Unambiguous	[K].iTAFVPnDGcLNFIEENDEVLVAGFGR.[K]	P6226687	N-Term(TMT6plex); N7(Deamidated); C10(Carbamidomethyl)	iTAFVPnDGcLNFIEENDEVLVAGFGR	1	0	3	1076.21	3226.62	3226.59	6.94	0.00747					P62266	40S ribosomal protein S23 (Small ribosomal subunit protein uS12)	RPS23	n	143	MGKCRGLRTARKLRSHRRDQKWHDKQYKKAHLGTALKANPFGGASHAKGIVLEKVGVEAKQPNSAIRKCVRVQLIKNGKKITAFVPNDGCLNFIEENDEVLVAGFGRKGHAVGDIPGVRFKVVKVANVSLLALYKGKKERPRS	87	FVPNDGC	7
brain	-107	21220063	FALSE	High	Sequest HT (B2)	Unambiguous	[K].iTAFVPNDGcLnFIEENDEVLVAGFGR.[K]	P6226692	N-Term(TMT6plex); C10(Carbamidomethyl); N12(Deamidated)	iTAFVPNDGcLnFIEENDEVLVAGFGR	1	0	4	807.409	3226.61	3226.59	6.79	0.00548					P62266	40S ribosomal protein S23 (Small ribosomal subunit protein uS12)	RPS23	n	143	MGKCRGLRTARKLRSHRRDQKWHDKQYKKAHLGTALKANPFGGASHAKGIVLEKVGVEAKQPNSAIRKCVRVQLIKNGKKITAFVPNDGCLNFIEENDEVLVAGFGRKGHAVGDIPGVRFKVVKVANVSLLALYKGKKERPRS	92	GCLNFIE	7
brain	-104	5251960	FALSE	High	Sequest HT (A2)	Unambiguous	[K].iTAFVPnDGcLNFIEENDEVLVAGFGR.[K]	P6226687	N-Term(TMT6plex); N7(Deamidated); C10(Carbamidomethyl)	iTAFVPnDGcLNFIEENDEVLVAGFGR	1	0	3	1076.21	3226.61	3226.59	6.4	0.00689					P62266	40S ribosomal protein S23 (Small ribosomal subunit protein uS12)	RPS23	n	143	MGKCRGLRTARKLRSHRRDQKWHDKQYKKAHLGTALKANPFGGASHAKGIVLEKVGVEAKQPNSAIRKCVRVQLIKNGKKITAFVPNDGCLNFIEENDEVLVAGFGRKGHAVGDIPGVRFKVVKVANVSLLALYKGKKERPRS	87	FVPNDGC	7
brain	-107	13734396	FALSE	High	Sequest HT (B2)	Unambiguous	[K].iTAFVPNDGcLnFIEENDEVLVAGFGR.[K]	P6226692	N-Term(TMT6plex); C10(Carbamidomethyl); N12(Deamidated)	iTAFVPNDGcLnFIEENDEVLVAGFGR	1	0	3	1076.21	3226.61	3226.59	4.96	0.00533					P62266	40S ribosomal protein S23 (Small ribosomal subunit protein uS12)	RPS23	n	143	MGKCRGLRTARKLRSHRRDQKWHDKQYKKAHLGTALKANPFGGASHAKGIVLEKVGVEAKQPNSAIRKCVRVQLIKNGKKITAFVPNDGCLNFIEENDEVLVAGFGRKGHAVGDIPGVRFKVVKVANVSLLALYKGKKERPRS	92	GCLNFIE	7
brain	-104	5247120	FALSE	High	Sequest HT (A2)	Unambiguous	[K].iTAFVPNDGcLnFIEENDEVLVAGFGR.[K]	P6226692	N-Term(TMT6plex); C10(Carbamidomethyl); N12(Deamidated)	iTAFVPNDGcLnFIEENDEVLVAGFGR	1	0	3	1076.21	3226.61	3226.59	5.16	0.00554					P62266	40S ribosomal protein S23 (Small ribosomal subunit protein uS12)	RPS23	n	143	MGKCRGLRTARKLRSHRRDQKWHDKQYKKAHLGTALKANPFGGASHAKGIVLEKVGVEAKQPNSAIRKCVRVQLIKNGKKITAFVPNDGCLNFIEENDEVLVAGFGRKGHAVGDIPGVRFKVVKVANVSLLALYKGKKERPRS	92	GCLNFIE	7
brain	-107	7947388	FALSE	High	Sequest HT (B2)	Unambiguous	[K].iTAFVPnDGcLNFIEENDEVLVAGFGR.[K]	P6226687	N-Term(TMT6plex); N7(Deamidated); C10(Carbamidomethyl)	iTAFVPnDGcLNFIEENDEVLVAGFGR	1	0	3	1076.2	3226.59	3226.59	0.4	0.00043					P62266	40S ribosomal protein S23 (Small ribosomal subunit protein uS12)	RPS23	n	143	MGKCRGLRTARKLRSHRRDQKWHDKQYKKAHLGTALKANPFGGASHAKGIVLEKVGVEAKQPNSAIRKCVRVQLIKNGKKITAFVPNDGCLNFIEENDEVLVAGFGRKGHAVGDIPGVRFKVVKVANVSLLALYKGKKERPRS	87	FVPNDGC	7
brain	-107	21224008	FALSE	High	Sequest HT (B2)	Unambiguous	[K].iTAFVPnDGcLNFIEENDEVLVAGFGR.[K]	P6226687	N-Term(TMT6plex); N7(Deamidated); C10(Carbamidomethyl)	iTAFVPnDGcLNFIEENDEVLVAGFGR	1	0	4	807.407	3226.6	3226.59	3.61	0.00291					P62266	40S ribosomal protein S23 (Small ribosomal subunit protein uS12)	RPS23	n	143	MGKCRGLRTARKLRSHRRDQKWHDKQYKKAHLGTALKANPFGGASHAKGIVLEKVGVEAKQPNSAIRKCVRVQLIKNGKKITAFVPNDGCLNFIEENDEVLVAGFGRKGHAVGDIPGVRFKVVKVANVSLLALYKGKKERPRS	87	FVPNDGC	7
brain	-107	14002100	FALSE	High	Sequest HT (B2)	Unambiguous	[K].iTAFVPNDGcLnFIEENDEVLVAGFGR.[K]	P6226692	N-Term(TMT6plex); C10(Carbamidomethyl); N12(Deamidated)	iTAFVPNDGcLnFIEENDEVLVAGFGR	1	0	3	1076.21	3226.6	3226.59	3.51	0.00377					P62266	40S ribosomal protein S23 (Small ribosomal subunit protein uS12)	RPS23	n	143	MGKCRGLRTARKLRSHRRDQKWHDKQYKKAHLGTALKANPFGGASHAKGIVLEKVGVEAKQPNSAIRKCVRVQLIKNGKKITAFVPNDGCLNFIEENDEVLVAGFGRKGHAVGDIPGVRFKVVKVANVSLLALYKGKKERPRS	92	GCLNFIE	7
brain	-107	21222774	FALSE	High	Sequest HT (B2)	Unambiguous	[K].iTAFVPnDGcLNFIEENDEVLVAGFGR.[K]	P6226687	N-Term(TMT6plex); N7(Deamidated); C10(Carbamidomethyl)	iTAFVPnDGcLNFIEENDEVLVAGFGR	1	0	4	807.408	3226.61	3226.59	5.81	0.00468					P62266	40S ribosomal protein S23 (Small ribosomal subunit protein uS12)	RPS23	n	143	MGKCRGLRTARKLRSHRRDQKWHDKQYKKAHLGTALKANPFGGASHAKGIVLEKVGVEAKQPNSAIRKCVRVQLIKNGKKITAFVPNDGCLNFIEENDEVLVAGFGRKGHAVGDIPGVRFKVVKVANVSLLALYKGKKERPRS	87	FVPNDGC	7
brain	-110	2387485	FALSE	High	Sequest HT (C2)	Unambiguous	[K].iTAFVPNDGcLnFIEENDEVLVAGFGR.[K]	P6226692	N-Term(TMT6plex); C10(Carbamidomethyl); N12(Deamidated)	iTAFVPNDGcLnFIEENDEVLVAGFGR	1	0	3	1076.21	3226.61	3226.59	6.64	0.00715					P62266	40S ribosomal protein S23 (Small ribosomal subunit protein uS12)	RPS23	n	143	MGKCRGLRTARKLRSHRRDQKWHDKQYKKAHLGTALKANPFGGASHAKGIVLEKVGVEAKQPNSAIRKCVRVQLIKNGKKITAFVPNDGCLNFIEENDEVLVAGFGRKGHAVGDIPGVRFKVVKVANVSLLALYKGKKERPRS	92	GCLNFIE	7
brain	-110	1621815	FALSE	High	Sequest HT (C2)	Unambiguous	[K].iTAFVPNDGcLnFIEENDEVLVAGFGR.[K]	P6226692	N-Term(TMT6plex); C10(Carbamidomethyl); N12(Deamidated)	iTAFVPNDGcLnFIEENDEVLVAGFGR	1	0	3	1076.21	3226.61	3226.59	4.83	0.00519					P62266	40S ribosomal protein S23 (Small ribosomal subunit protein uS12)	RPS23	n	143	MGKCRGLRTARKLRSHRRDQKWHDKQYKKAHLGTALKANPFGGASHAKGIVLEKVGVEAKQPNSAIRKCVRVQLIKNGKKITAFVPNDGCLNFIEENDEVLVAGFGRKGHAVGDIPGVRFKVVKVANVSLLALYKGKKERPRS	92	GCLNFIE	7
brain	-104	16815899	FALSE	High	Sequest HT (A2)	Unambiguous	[K].iTAFVPnDGcLNFIEENDEVLVAGFGR.[K]	P6226687	N-Term(TMT6plex); N7(Deamidated); C10(Carbamidomethyl)	iTAFVPnDGcLNFIEENDEVLVAGFGR	1	0	4	807.408	3226.61	3226.59	5.88	0.00474					P62266	40S ribosomal protein S23 (Small ribosomal subunit protein uS12)	RPS23	n	143	MGKCRGLRTARKLRSHRRDQKWHDKQYKKAHLGTALKANPFGGASHAKGIVLEKVGVEAKQPNSAIRKCVRVQLIKNGKKITAFVPNDGCLNFIEENDEVLVAGFGRKGHAVGDIPGVRFKVVKVANVSLLALYKGKKERPRS	87	FVPNDGC	7
brain	-104	17113204	FALSE	High	Sequest HT (A2)	Unambiguous	[K].iTAFVPNDGcLnFIEENDEVLVAGFGR.[K]	P6226692	N-Term(TMT6plex); C10(Carbamidomethyl); N12(Deamidated)	iTAFVPNDGcLnFIEENDEVLVAGFGR	1	0	3	1076.2	3226.59	3226.59	0.51	0.00055					P62266	40S ribosomal protein S23 (Small ribosomal subunit protein uS12)	RPS23	n	143	MGKCRGLRTARKLRSHRRDQKWHDKQYKKAHLGTALKANPFGGASHAKGIVLEKVGVEAKQPNSAIRKCVRVQLIKNGKKITAFVPNDGCLNFIEENDEVLVAGFGRKGHAVGDIPGVRFKVVKVANVSLLALYKGKKERPRS	92	GCLNFIE	7
brain	-104	16806194	FALSE	High	Sequest HT (A2)	Unambiguous	[K].iTAFVPNDGcLnFIEENDEVLVAGFGR.[K]	P6226692	N-Term(TMT6plex); C10(Carbamidomethyl); N12(Deamidated)	iTAFVPNDGcLnFIEENDEVLVAGFGR	1	0	3	1076.21	3226.61	3226.59	5.1	0.00549					P62266	40S ribosomal protein S23 (Small ribosomal subunit protein uS12)	RPS23	n	143	MGKCRGLRTARKLRSHRRDQKWHDKQYKKAHLGTALKANPFGGASHAKGIVLEKVGVEAKQPNSAIRKCVRVQLIKNGKKITAFVPNDGCLNFIEENDEVLVAGFGRKGHAVGDIPGVRFKVVKVANVSLLALYKGKKERPRS	92	GCLNFIE	7
brain	-107	13738489	FALSE	High	Sequest HT (B2)	Unambiguous	[K].iTAFVPNDGcLNFIEEnDEVLVAGFGR.[K]	P6226697	N-Term(TMT6plex); C10(Carbamidomethyl); N17(Deamidated)	iTAFVPNDGcLNFIEEnDEVLVAGFGR	1	0	3	1076.21	3226.61	3226.59	3.94	0.00423					P62266	40S ribosomal protein S23 (Small ribosomal subunit protein uS12)	RPS23	n	143	MGKCRGLRTARKLRSHRRDQKWHDKQYKKAHLGTALKANPFGGASHAKGIVLEKVGVEAKQPNSAIRKCVRVQLIKNGKKITAFVPNDGCLNFIEENDEVLVAGFGRKGHAVGDIPGVRFKVVKVANVSLLALYKGKKERPRS	97	IEENDEV	7
brain	-107	8222819	FALSE	High	Sequest HT (B2)	Unambiguous	[K].iTAFVPNDGcLNFIEEnDEVLVAGFGR.[K]	P6226697	N-Term(TMT6plex); C10(Carbamidomethyl); N17(Deamidated)	iTAFVPNDGcLNFIEEnDEVLVAGFGR	1	0	3	1076.2	3226.6	3226.59	1.3	0.0014					P62266	40S ribosomal protein S23 (Small ribosomal subunit protein uS12)	RPS23	n	143	MGKCRGLRTARKLRSHRRDQKWHDKQYKKAHLGTALKANPFGGASHAKGIVLEKVGVEAKQPNSAIRKCVRVQLIKNGKKITAFVPNDGCLNFIEENDEVLVAGFGRKGHAVGDIPGVRFKVVKVANVSLLALYKGKKERPRS	97	IEENDEV	7
brain	-104	11144122	FALSE	High	Sequest HT (A2)	Unambiguous	[K].iTAFVPNDGcLnFIEENDEVLVAGFGR.[K]	P6226692	N-Term(TMT6plex); C10(Carbamidomethyl); N12(Deamidated)	iTAFVPNDGcLnFIEENDEVLVAGFGR	1	0	3	1076.21	3226.61	3226.59	6.84	0.00735					P62266	40S ribosomal protein S23 (Small ribosomal subunit protein uS12)	RPS23	n	143	MGKCRGLRTARKLRSHRRDQKWHDKQYKKAHLGTALKANPFGGASHAKGIVLEKVGVEAKQPNSAIRKCVRVQLIKNGKKITAFVPNDGCLNFIEENDEVLVAGFGRKGHAVGDIPGVRFKVVKVANVSLLALYKGKKERPRS	92	GCLNFIE	7
brain	-107	9559416	FALSE	High	Sequest HT (B2)	Unambiguous	[K].iTAFVPNDGcLNFIEEnDEVLVAGFGR.[K]	P6226697	N-Term(TMT6plex); C10(Carbamidomethyl); N17(Deamidated)	iTAFVPNDGcLNFIEEnDEVLVAGFGR	1	0	3	1076.21	3226.61	3226.59	6.36	0.00684					P62266	40S ribosomal protein S23 (Small ribosomal subunit protein uS12)	RPS23	n	143	MGKCRGLRTARKLRSHRRDQKWHDKQYKKAHLGTALKANPFGGASHAKGIVLEKVGVEAKQPNSAIRKCVRVQLIKNGKKITAFVPNDGCLNFIEENDEVLVAGFGRKGHAVGDIPGVRFKVVKVANVSLLALYKGKKERPRS	97	IEENDEV	7
brain	-104	16825163	FALSE	High	Sequest HT (A2)	Unambiguous	[K].iTAFVPnDGcLNFIEENDEVLVAGFGR.[K]	P6226687	N-Term(TMT6plex); N7(Deamidated); C10(Carbamidomethyl)	iTAFVPnDGcLNFIEENDEVLVAGFGR	1	0	4	807.408	3226.61	3226.59	4.89	0.00395					P62266	40S ribosomal protein S23 (Small ribosomal subunit protein uS12)	RPS23	n	143	MGKCRGLRTARKLRSHRRDQKWHDKQYKKAHLGTALKANPFGGASHAKGIVLEKVGVEAKQPNSAIRKCVRVQLIKNGKKITAFVPNDGCLNFIEENDEVLVAGFGRKGHAVGDIPGVRFKVVKVANVSLLALYKGKKERPRS	87	FVPNDGC	7
brain	-107	7946870	FALSE	High	Sequest HT (B2)	Unambiguous	[K].iTAFVPnDGcLNFIEENDEVLVAGFGR.[K]	P6226687	N-Term(TMT6plex); N7(Deamidated); C10(Carbamidomethyl)	iTAFVPnDGcLNFIEENDEVLVAGFGR	1	0	3	1076.2	3226.59	3226.59	-1.64	-0.00177					P62266	40S ribosomal protein S23 (Small ribosomal subunit protein uS12)	RPS23	n	143	MGKCRGLRTARKLRSHRRDQKWHDKQYKKAHLGTALKANPFGGASHAKGIVLEKVGVEAKQPNSAIRKCVRVQLIKNGKKITAFVPNDGCLNFIEENDEVLVAGFGRKGHAVGDIPGVRFKVVKVANVSLLALYKGKKERPRS	87	FVPNDGC	7
brain	-104	10861862	FALSE	High	Sequest HT (A2)	Unambiguous	[K].iTAFVPNDGcLnFIEENDEVLVAGFGR.[K]	P6226692	N-Term(TMT6plex); C10(Carbamidomethyl); N12(Deamidated)	iTAFVPNDGcLnFIEENDEVLVAGFGR	1	0	3	1076.21	3226.61	3226.59	6.04	0.00649					P62266	40S ribosomal protein S23 (Small ribosomal subunit protein uS12)	RPS23	n	143	MGKCRGLRTARKLRSHRRDQKWHDKQYKKAHLGTALKANPFGGASHAKGIVLEKVGVEAKQPNSAIRKCVRVQLIKNGKKITAFVPNDGCLNFIEENDEVLVAGFGRKGHAVGDIPGVRFKVVKVANVSLLALYKGKKERPRS	92	GCLNFIE	7
brain	-107	7942786	FALSE	High	Sequest HT (B2)	Unambiguous	[K].iTAFVPNDGcLnFIEENDEVLVAGFGR.[K]	P6226692	N-Term(TMT6plex); C10(Carbamidomethyl); N12(Deamidated)	iTAFVPNDGcLnFIEENDEVLVAGFGR	1	0	3	1076.2	3226.59	3226.59	0.51	0.00055					P62266	40S ribosomal protein S23 (Small ribosomal subunit protein uS12)	RPS23	n	143	MGKCRGLRTARKLRSHRRDQKWHDKQYKKAHLGTALKANPFGGASHAKGIVLEKVGVEAKQPNSAIRKCVRVQLIKNGKKITAFVPNDGCLNFIEENDEVLVAGFGRKGHAVGDIPGVRFKVVKVANVSLLALYKGKKERPRS	92	GCLNFIE	7
brain	-104	23178175	FALSE	High	Sequest HT (A2)	Unambiguous	[K].iTAFVPnDGcLNFIEENDEVLVAGFGR.[K]	P6226687	N-Term(TMT6plex); N7(Deamidated); C10(Carbamidomethyl)	iTAFVPnDGcLNFIEENDEVLVAGFGR	1	0	3	1076.2	3226.59	3226.59	-2.36	-0.00254					P62266	40S ribosomal protein S23 (Small ribosomal subunit protein uS12)	RPS23	n	143	MGKCRGLRTARKLRSHRRDQKWHDKQYKKAHLGTALKANPFGGASHAKGIVLEKVGVEAKQPNSAIRKCVRVQLIKNGKKITAFVPNDGCLNFIEENDEVLVAGFGRKGHAVGDIPGVRFKVVKVANVSLLALYKGKKERPRS	87	FVPNDGC	7
brain	-104	16819815	FALSE	High	Sequest HT (A2)	Unambiguous	[K].iTAFVPNDGcLnFIEENDEVLVAGFGR.[K]	P6226692	N-Term(TMT6plex); C10(Carbamidomethyl); N12(Deamidated)	iTAFVPNDGcLnFIEENDEVLVAGFGR	1	0	3	1076.2	3226.6	3226.59	1.13	0.00122					P62266	40S ribosomal protein S23 (Small ribosomal subunit protein uS12)	RPS23	n	143	MGKCRGLRTARKLRSHRRDQKWHDKQYKKAHLGTALKANPFGGASHAKGIVLEKVGVEAKQPNSAIRKCVRVQLIKNGKKITAFVPNDGCLNFIEENDEVLVAGFGRKGHAVGDIPGVRFKVVKVANVSLLALYKGKKERPRS	92	GCLNFIE	7
brain	-104	23181684	FALSE	High	Sequest HT (A2)	Unambiguous	[K].iTAFVPNDGcLnFIEENDEVLVAGFGR.[K]	P6226692	N-Term(TMT6plex); C10(Carbamidomethyl); N12(Deamidated)	iTAFVPNDGcLnFIEENDEVLVAGFGR	1	0	3	1076.2	3226.59	3226.59	-2.36	-0.00254					P62266	40S ribosomal protein S23 (Small ribosomal subunit protein uS12)	RPS23	n	143	MGKCRGLRTARKLRSHRRDQKWHDKQYKKAHLGTALKANPFGGASHAKGIVLEKVGVEAKQPNSAIRKCVRVQLIKNGKKITAFVPNDGCLNFIEENDEVLVAGFGRKGHAVGDIPGVRFKVVKVANVSLLALYKGKKERPRS	92	GCLNFIE	7
brain	-110	5848960	FALSE	High	Sequest HT (C2)	Unambiguous	[K].iTAFVPnDGcLNFIEENDEVLVAGFGR.[K]	P6226687	N-Term(TMT6plex); N7(Deamidated); C10(Carbamidomethyl)	iTAFVPnDGcLNFIEENDEVLVAGFGR	1	0	3	1076.21	3226.61	3226.59	4.29	0.00461					P62266	40S ribosomal protein S23 (Small ribosomal subunit protein uS12)	RPS23	n	143	MGKCRGLRTARKLRSHRRDQKWHDKQYKKAHLGTALKANPFGGASHAKGIVLEKVGVEAKQPNSAIRKCVRVQLIKNGKKITAFVPNDGCLNFIEENDEVLVAGFGRKGHAVGDIPGVRFKVVKVANVSLLALYKGKKERPRS	87	FVPNDGC	7
brain	-104	5535215	FALSE	High	Sequest HT (A2)	Unambiguous	[K].iTAFVPnDGcLNFIEENDEVLVAGFGR.[K]	P6226687	N-Term(TMT6plex); N7(Deamidated); C10(Carbamidomethyl)	iTAFVPnDGcLNFIEENDEVLVAGFGR	1	0	3	1076.21	3226.61	3226.59	4.09	0.0044					P62266	40S ribosomal protein S23 (Small ribosomal subunit protein uS12)	RPS23	n	143	MGKCRGLRTARKLRSHRRDQKWHDKQYKKAHLGTALKANPFGGASHAKGIVLEKVGVEAKQPNSAIRKCVRVQLIKNGKKITAFVPNDGCLNFIEENDEVLVAGFGRKGHAVGDIPGVRFKVVKVANVSLLALYKGKKERPRS	87	FVPNDGC	7
brain	-110	5845294	FALSE	High	Sequest HT (C2)	Unambiguous	[K].iTAFVPNDGcLnFIEENDEVLVAGFGR.[K]	P6226692	N-Term(TMT6plex); C10(Carbamidomethyl); N12(Deamidated)	iTAFVPNDGcLnFIEENDEVLVAGFGR	1	0	3	1076.21	3226.61	3226.59	4.51	0.00486					P62266	40S ribosomal protein S23 (Small ribosomal subunit protein uS12)	RPS23	n	143	MGKCRGLRTARKLRSHRRDQKWHDKQYKKAHLGTALKANPFGGASHAKGIVLEKVGVEAKQPNSAIRKCVRVQLIKNGKKITAFVPNDGCLNFIEENDEVLVAGFGRKGHAVGDIPGVRFKVVKVANVSLLALYKGKKERPRS	92	GCLNFIE	7
brain	-104	5248604	FALSE	High	Sequest HT (A2)	Unambiguous	[K].iTAFVPNDGcLnFIEENDEVLVAGFGR.[K]	P6226692	N-Term(TMT6plex); C10(Carbamidomethyl); N12(Deamidated)	iTAFVPNDGcLnFIEENDEVLVAGFGR	1	0	3	1076.21	3226.61	3226.59	5.5	0.00591					P62266	40S ribosomal protein S23 (Small ribosomal subunit protein uS12)	RPS23	n	143	MGKCRGLRTARKLRSHRRDQKWHDKQYKKAHLGTALKANPFGGASHAKGIVLEKVGVEAKQPNSAIRKCVRVQLIKNGKKITAFVPNDGCLNFIEENDEVLVAGFGRKGHAVGDIPGVRFKVVKVANVSLLALYKGKKERPRS	92	GCLNFIE	7
brain	-104	5249964	FALSE	High	Sequest HT (A2)	Unambiguous	[K].iTAFVPNDGcLnFIEENDEVLVAGFGR.[K]	P6226692	N-Term(TMT6plex); C10(Carbamidomethyl); N12(Deamidated)	iTAFVPNDGcLnFIEENDEVLVAGFGR	1	0	3	1076.21	3226.61	3226.59	4.36	0.00469					P62266	40S ribosomal protein S23 (Small ribosomal subunit protein uS12)	RPS23	n	143	MGKCRGLRTARKLRSHRRDQKWHDKQYKKAHLGTALKANPFGGASHAKGIVLEKVGVEAKQPNSAIRKCVRVQLIKNGKKITAFVPNDGCLNFIEENDEVLVAGFGRKGHAVGDIPGVRFKVVKVANVSLLALYKGKKERPRS	92	GCLNFIE	7
brain	-107	13740653	FALSE	High	Sequest HT (B2)	Unambiguous	[K].iTAFVPnDGcLNFIEENDEVLVAGFGR.[K]	P6226687	N-Term(TMT6plex); N7(Deamidated); C10(Carbamidomethyl)	iTAFVPnDGcLNFIEENDEVLVAGFGR	1	0	4	807.409	3226.61	3226.59	6.67	0.00538					P62266	40S ribosomal protein S23 (Small ribosomal subunit protein uS12)	RPS23	n	143	MGKCRGLRTARKLRSHRRDQKWHDKQYKKAHLGTALKANPFGGASHAKGIVLEKVGVEAKQPNSAIRKCVRVQLIKNGKKITAFVPNDGCLNFIEENDEVLVAGFGRKGHAVGDIPGVRFKVVKVANVSLLALYKGKKERPRS	87	FVPNDGC	7
brain	-107	7944729	FALSE	High	Sequest HT (B2)	Unambiguous	[K].iTAFVPNDGcLnFIEENDEVLVAGFGR.[K]	P6226692	N-Term(TMT6plex); C10(Carbamidomethyl); N12(Deamidated)	iTAFVPNDGcLnFIEENDEVLVAGFGR	1	0	3	1076.2	3226.59	3226.59	0.4	0.00043					P62266	40S ribosomal protein S23 (Small ribosomal subunit protein uS12)	RPS23	n	143	MGKCRGLRTARKLRSHRRDQKWHDKQYKKAHLGTALKANPFGGASHAKGIVLEKVGVEAKQPNSAIRKCVRVQLIKNGKKITAFVPNDGCLNFIEENDEVLVAGFGRKGHAVGDIPGVRFKVVKVANVSLLALYKGKKERPRS	92	GCLNFIE	7
brain	-107	21212004	FALSE	High	Sequest HT (B2)	Unambiguous	[K].iTAFVPnDGcLNFIEENDEVLVAGFGR.[K]	P6226687	N-Term(TMT6plex); N7(Deamidated); C10(Carbamidomethyl)	iTAFVPnDGcLNFIEENDEVLVAGFGR	1	0	4	807.407	3226.61	3226.59	4.14	0.00334					P62266	40S ribosomal protein S23 (Small ribosomal subunit protein uS12)	RPS23	n	143	MGKCRGLRTARKLRSHRRDQKWHDKQYKKAHLGTALKANPFGGASHAKGIVLEKVGVEAKQPNSAIRKCVRVQLIKNGKKITAFVPNDGCLNFIEENDEVLVAGFGRKGHAVGDIPGVRFKVVKVANVSLLALYKGKKERPRS	87	FVPNDGC	7
brain	-110	5851215	FALSE	High	Sequest HT (C2)	Unambiguous	[K].iTAFVPNDGcLnFIEENDEVLVAGFGR.[K]	P6226692	N-Term(TMT6plex); C10(Carbamidomethyl); N12(Deamidated)	iTAFVPNDGcLnFIEENDEVLVAGFGR	1	0	3	1076.21	3226.61	3226.59	6.1	0.00656					P62266	40S ribosomal protein S23 (Small ribosomal subunit protein uS12)	RPS23	n	143	MGKCRGLRTARKLRSHRRDQKWHDKQYKKAHLGTALKANPFGGASHAKGIVLEKVGVEAKQPNSAIRKCVRVQLIKNGKKITAFVPNDGCLNFIEENDEVLVAGFGRKGHAVGDIPGVRFKVVKVANVSLLALYKGKKERPRS	92	GCLNFIE	7
brain	-104	22899493	FALSE	High	Sequest HT (A2)	Unambiguous	[K].iTAFVPNDGcLnFIEENDEVLVAGFGR.[K]	P6226692	N-Term(TMT6plex); C10(Carbamidomethyl); N12(Deamidated)	iTAFVPNDGcLnFIEENDEVLVAGFGR	1	0	4	807.408	3226.61	3226.59	5.85	0.00472					P62266	40S ribosomal protein S23 (Small ribosomal subunit protein uS12)	RPS23	n	143	MGKCRGLRTARKLRSHRRDQKWHDKQYKKAHLGTALKANPFGGASHAKGIVLEKVGVEAKQPNSAIRKCVRVQLIKNGKKITAFVPNDGCLNFIEENDEVLVAGFGRKGHAVGDIPGVRFKVVKVANVSLLALYKGKKERPRS	92	GCLNFIE	7
brain	-113	1886809	FALSE	High	Sequest HT (D2)	Unambiguous	[K].iTAFVPnDGcLNFIEENDEVLVAGFGR.[K]	P6226687	N-Term(TMT6plex); N7(Deamidated); C10(Carbamidomethyl)	iTAFVPnDGcLNFIEENDEVLVAGFGR	1	0	3	1076.2	3226.6	3226.59	1.94	0.00209					P62266	40S ribosomal protein S23 (Small ribosomal subunit protein uS12)	RPS23	n	143	MGKCRGLRTARKLRSHRRDQKWHDKQYKKAHLGTALKANPFGGASHAKGIVLEKVGVEAKQPNSAIRKCVRVQLIKNGKKITAFVPNDGCLNFIEENDEVLVAGFGRKGHAVGDIPGVRFKVVKVANVSLLALYKGKKERPRS	87	FVPNDGC	7
brain	-110	2390688	FALSE	High	Sequest HT (C2)	Unambiguous	[K].iTAFVPnDGcLNFIEENDEVLVAGFGR.[K]	P6226687	N-Term(TMT6plex); N7(Deamidated); C10(Carbamidomethyl)	iTAFVPnDGcLNFIEENDEVLVAGFGR	1	0	3	1076.21	3226.61	3226.59	3.81	0.00409					P62266	40S ribosomal protein S23 (Small ribosomal subunit protein uS12)	RPS23	n	143	MGKCRGLRTARKLRSHRRDQKWHDKQYKKAHLGTALKANPFGGASHAKGIVLEKVGVEAKQPNSAIRKCVRVQLIKNGKKITAFVPNDGCLNFIEENDEVLVAGFGRKGHAVGDIPGVRFKVVKVANVSLLALYKGKKERPRS	87	FVPNDGC	7
brain	-104	5254921	FALSE	High	Sequest HT (A2)	Unambiguous	[K].iTAFVPnDGcLNFIEENDEVLVAGFGR.[K]	P6226687	N-Term(TMT6plex); N7(Deamidated); C10(Carbamidomethyl)	iTAFVPnDGcLNFIEENDEVLVAGFGR	1	0	3	1076.21	3226.61	3226.59	4.93	0.0053					P62266	40S ribosomal protein S23 (Small ribosomal subunit protein uS12)	RPS23	n	143	MGKCRGLRTARKLRSHRRDQKWHDKQYKKAHLGTALKANPFGGASHAKGIVLEKVGVEAKQPNSAIRKCVRVQLIKNGKKITAFVPNDGCLNFIEENDEVLVAGFGRKGHAVGDIPGVRFKVVKVANVSLLALYKGKKERPRS	87	FVPNDGC	7
brain	-107	14005651	FALSE	High	Sequest HT (B2)	Unambiguous	[K].iTAFVPnDGcLNFIEENDEVLVAGFGR.[K]	P6226687	N-Term(TMT6plex); N7(Deamidated); C10(Carbamidomethyl)	iTAFVPnDGcLNFIEENDEVLVAGFGR	1	0	3	1076.21	3226.61	3226.59	4.53	0.00487					P62266	40S ribosomal protein S23 (Small ribosomal subunit protein uS12)	RPS23	n	143	MGKCRGLRTARKLRSHRRDQKWHDKQYKKAHLGTALKANPFGGASHAKGIVLEKVGVEAKQPNSAIRKCVRVQLIKNGKKITAFVPNDGCLNFIEENDEVLVAGFGRKGHAVGDIPGVRFKVVKVANVSLLALYKGKKERPRS	87	FVPNDGC	7
brain	-104	5534013	FALSE	High	Sequest HT (A2)	Unambiguous	[K].iTAFVPNDGcLNFIEEnDEVLVAGFGR.[K]	P6226697	N-Term(TMT6plex); C10(Carbamidomethyl); N17(Deamidated)	iTAFVPNDGcLNFIEEnDEVLVAGFGR	1	0	3	1076.21	3226.61	3226.59	5.23	0.00562					P62266	40S ribosomal protein S23 (Small ribosomal subunit protein uS12)	RPS23	n	143	MGKCRGLRTARKLRSHRRDQKWHDKQYKKAHLGTALKANPFGGASHAKGIVLEKVGVEAKQPNSAIRKCVRVQLIKNGKKITAFVPNDGCLNFIEENDEVLVAGFGRKGHAVGDIPGVRFKVVKVANVSLLALYKGKKERPRS	97	IEENDEV	7
brain	-104	23186436	FALSE	High	Sequest HT (A2)	Unambiguous	[K].iTAFVPnDGcLNFIEENDEVLVAGFGR.[K]	P6226687	N-Term(TMT6plex); N7(Deamidated); C10(Carbamidomethyl)	iTAFVPnDGcLNFIEENDEVLVAGFGR	1	0	3	1076.2	3226.59	3226.59	-0.66	-0.00071					P62266	40S ribosomal protein S23 (Small ribosomal subunit protein uS12)	RPS23	n	143	MGKCRGLRTARKLRSHRRDQKWHDKQYKKAHLGTALKANPFGGASHAKGIVLEKVGVEAKQPNSAIRKCVRVQLIKNGKKITAFVPNDGCLNFIEENDEVLVAGFGRKGHAVGDIPGVRFKVVKVANVSLLALYKGKKERPRS	87	FVPNDGC	7
brain	-107	8220443	FALSE	High	Sequest HT (B2)	Unambiguous	[K].iTAFVPnDGcLNFIEENDEVLVAGFGR.[K]	P6226687	N-Term(TMT6plex); N7(Deamidated); C10(Carbamidomethyl)	iTAFVPnDGcLNFIEENDEVLVAGFGR	1	0	3	1076.21	3226.61	3226.59	4.14	0.00445					P62266	40S ribosomal protein S23 (Small ribosomal subunit protein uS12)	RPS23	n	143	MGKCRGLRTARKLRSHRRDQKWHDKQYKKAHLGTALKANPFGGASHAKGIVLEKVGVEAKQPNSAIRKCVRVQLIKNGKKITAFVPNDGCLNFIEENDEVLVAGFGRKGHAVGDIPGVRFKVVKVANVSLLALYKGKKERPRS	87	FVPNDGC	7
brain	-107	1748529	FALSE	High	Sequest HT (B2)	Unambiguous	[K].iTAFVPnDGcLNFIEENDEVLVAGFGR.[K]	P6226687	N-Term(TMT6plex); N7(Deamidated); C10(Carbamidomethyl)	iTAFVPnDGcLNFIEENDEVLVAGFGR	1	0	3	1076.2	3226.6	3226.59	1.43	0.00154					P62266	40S ribosomal protein S23 (Small ribosomal subunit protein uS12)	RPS23	n	143	MGKCRGLRTARKLRSHRRDQKWHDKQYKKAHLGTALKANPFGGASHAKGIVLEKVGVEAKQPNSAIRKCVRVQLIKNGKKITAFVPNDGCLNFIEENDEVLVAGFGRKGHAVGDIPGVRFKVVKVANVSLLALYKGKKERPRS	87	FVPNDGC	7
brain	-110	5346464	FALSE	High	Sequest HT (C2)	Unambiguous	[K].iTAFVPnDGcLNFIEENDEVLVAGFGR.[K]	P6226687	N-Term(TMT6plex); N7(Deamidated); C10(Carbamidomethyl)	iTAFVPnDGcLNFIEENDEVLVAGFGR	1	0	3	1076.21	3226.61	3226.59	5	0.00537					P62266	40S ribosomal protein S23 (Small ribosomal subunit protein uS12)	RPS23	n	143	MGKCRGLRTARKLRSHRRDQKWHDKQYKKAHLGTALKANPFGGASHAKGIVLEKVGVEAKQPNSAIRKCVRVQLIKNGKKITAFVPNDGCLNFIEENDEVLVAGFGRKGHAVGDIPGVRFKVVKVANVSLLALYKGKKERPRS	87	FVPNDGC	7
brain	-104	17124049	FALSE	High	Sequest HT (A2)	Unambiguous	[K].iTAFVPnDGcLNFIEENDEVLVAGFGR.[K]	P6226687	N-Term(TMT6plex); N7(Deamidated); C10(Carbamidomethyl)	iTAFVPnDGcLNFIEENDEVLVAGFGR	1	0	3	1076.21	3226.61	3226.59	6.42	0.0069					P62266	40S ribosomal protein S23 (Small ribosomal subunit protein uS12)	RPS23	n	143	MGKCRGLRTARKLRSHRRDQKWHDKQYKKAHLGTALKANPFGGASHAKGIVLEKVGVEAKQPNSAIRKCVRVQLIKNGKKITAFVPNDGCLNFIEENDEVLVAGFGRKGHAVGDIPGVRFKVVKVANVSLLALYKGKKERPRS	87	FVPNDGC	7
brain	-107	1758192	FALSE	High	Sequest HT (B2)	Unambiguous	[K].iTAFVPnDGcLNFIEENDEVLVAGFGR.[K]	P6226687	N-Term(TMT6plex); N7(Deamidated); C10(Carbamidomethyl)	iTAFVPnDGcLNFIEENDEVLVAGFGR	1	0	4	807.408	3226.61	3226.59	5.72	0.00461					P62266	40S ribosomal protein S23 (Small ribosomal subunit protein uS12)	RPS23	n	143	MGKCRGLRTARKLRSHRRDQKWHDKQYKKAHLGTALKANPFGGASHAKGIVLEKVGVEAKQPNSAIRKCVRVQLIKNGKKITAFVPNDGCLNFIEENDEVLVAGFGRKGHAVGDIPGVRFKVVKVANVSLLALYKGKKERPRS	87	FVPNDGC	7
brain	-104	16536002	FALSE	High	Sequest HT (A2)	Unambiguous	[K].iTAFVPNDGcLnFIEENDEVLVAGFGR.[K]	P6226692	N-Term(TMT6plex); C10(Carbamidomethyl); N12(Deamidated)	iTAFVPNDGcLnFIEENDEVLVAGFGR	1	0	3	1076.21	3226.61	3226.59	4.1	0.00441					P62266	40S ribosomal protein S23 (Small ribosomal subunit protein uS12)	RPS23	n	143	MGKCRGLRTARKLRSHRRDQKWHDKQYKKAHLGTALKANPFGGASHAKGIVLEKVGVEAKQPNSAIRKCVRVQLIKNGKKITAFVPNDGCLNFIEENDEVLVAGFGRKGHAVGDIPGVRFKVVKVANVSLLALYKGKKERPRS	92	GCLNFIE	7
brain	-104	23170194	FALSE	High	Sequest HT (A2)	Unambiguous	[K].iTAFVPnDGcLNFIEENDEVLVAGFGR.[K]	P6226687	N-Term(TMT6plex); N7(Deamidated); C10(Carbamidomethyl)	iTAFVPnDGcLNFIEENDEVLVAGFGR	1	0	3	1076.21	3226.61	3226.59	6.38	0.00686					P62266	40S ribosomal protein S23 (Small ribosomal subunit protein uS12)	RPS23	n	143	MGKCRGLRTARKLRSHRRDQKWHDKQYKKAHLGTALKANPFGGASHAKGIVLEKVGVEAKQPNSAIRKCVRVQLIKNGKKITAFVPNDGCLNFIEENDEVLVAGFGRKGHAVGDIPGVRFKVVKVANVSLLALYKGKKERPRS	87	FVPNDGC	7
brain	-107	8226399	FALSE	High	Sequest HT (B2)	Unambiguous	[K].iTAFVPNDGcLnFIEENDEVLVAGFGR.[K]	P6226692	N-Term(TMT6plex); C10(Carbamidomethyl); N12(Deamidated)	iTAFVPNDGcLnFIEENDEVLVAGFGR	1	0	3	1076.2	3226.6	3226.59	1.98	0.00213					P62266	40S ribosomal protein S23 (Small ribosomal subunit protein uS12)	RPS23	n	143	MGKCRGLRTARKLRSHRRDQKWHDKQYKKAHLGTALKANPFGGASHAKGIVLEKVGVEAKQPNSAIRKCVRVQLIKNGKKITAFVPNDGCLNFIEENDEVLVAGFGRKGHAVGDIPGVRFKVVKVANVSLLALYKGKKERPRS	92	GCLNFIE	7
brain	-104	23180516	FALSE	High	Sequest HT (A2)	Unambiguous	[K].iTAFVPnDGcLNFIEENDEVLVAGFGR.[K]	P6226687	N-Term(TMT6plex); N7(Deamidated); C10(Carbamidomethyl)	iTAFVPnDGcLNFIEENDEVLVAGFGR	1	0	3	1076.21	3226.6	3226.59	2.75	0.00295					P62266	40S ribosomal protein S23 (Small ribosomal subunit protein uS12)	RPS23	n	143	MGKCRGLRTARKLRSHRRDQKWHDKQYKKAHLGTALKANPFGGASHAKGIVLEKVGVEAKQPNSAIRKCVRVQLIKNGKKITAFVPNDGCLNFIEENDEVLVAGFGRKGHAVGDIPGVRFKVVKVANVSLLALYKGKKERPRS	87	FVPNDGC	7
brain	-107	14011076	FALSE	High	Sequest HT (B2)	Unambiguous	[K].iTAFVPNDGcLnFIEENDEVLVAGFGR.[K]	P6226692	N-Term(TMT6plex); C10(Carbamidomethyl); N12(Deamidated)	iTAFVPNDGcLnFIEENDEVLVAGFGR	1	0	3	1076.21	3226.6	3226.59	3.4	0.00365					P62266	40S ribosomal protein S23 (Small ribosomal subunit protein uS12)	RPS23	n	143	MGKCRGLRTARKLRSHRRDQKWHDKQYKKAHLGTALKANPFGGASHAKGIVLEKVGVEAKQPNSAIRKCVRVQLIKNGKKITAFVPNDGCLNFIEENDEVLVAGFGRKGHAVGDIPGVRFKVVKVANVSLLALYKGKKERPRS	92	GCLNFIE	7
brain	-113	1897116	FALSE	High	Sequest HT (D2)	Unambiguous	[K].iTAFVPNDGcLnFIEENDEVLVAGFGR.[K]	P6226692	N-Term(TMT6plex); C10(Carbamidomethyl); N12(Deamidated)	iTAFVPNDGcLnFIEENDEVLVAGFGR	1	0	3	1076.21	3226.61	3226.59	5.12	0.00551					P62266	40S ribosomal protein S23 (Small ribosomal subunit protein uS12)	RPS23	n	143	MGKCRGLRTARKLRSHRRDQKWHDKQYKKAHLGTALKANPFGGASHAKGIVLEKVGVEAKQPNSAIRKCVRVQLIKNGKKITAFVPNDGCLNFIEENDEVLVAGFGRKGHAVGDIPGVRFKVVKVANVSLLALYKGKKERPRS	92	GCLNFIE	7
brain	-107	13444795	FALSE	High	Sequest HT (B2)	Unambiguous	[K].iTAFVPNDGcLnFIEENDEVLVAGFGR.[K]	P6226692	N-Term(TMT6plex); C10(Carbamidomethyl); N12(Deamidated)	iTAFVPNDGcLnFIEENDEVLVAGFGR	1	0	3	1076.21	3226.61	3226.59	6.69	0.0072					P62266	40S ribosomal protein S23 (Small ribosomal subunit protein uS12)	RPS23	n	143	MGKCRGLRTARKLRSHRRDQKWHDKQYKKAHLGTALKANPFGGASHAKGIVLEKVGVEAKQPNSAIRKCVRVQLIKNGKKITAFVPNDGCLNFIEENDEVLVAGFGRKGHAVGDIPGVRFKVVKVANVSLLALYKGKKERPRS	92	GCLNFIE	7
brain	-113	2413805	FALSE	High	Sequest HT (D2)	Unambiguous	[K].iTAFVPNDGcLNFIEEnDEVLVAGFGR.[K]	P6226697	N-Term(TMT6plex); C10(Carbamidomethyl); N17(Deamidated)	iTAFVPNDGcLNFIEEnDEVLVAGFGR	1	0	3	1076.21	3226.61	3226.59	6.42	0.00691					P62266	40S ribosomal protein S23 (Small ribosomal subunit protein uS12)	RPS23	n	143	MGKCRGLRTARKLRSHRRDQKWHDKQYKKAHLGTALKANPFGGASHAKGIVLEKVGVEAKQPNSAIRKCVRVQLIKNGKKITAFVPNDGCLNFIEENDEVLVAGFGRKGHAVGDIPGVRFKVVKVANVSLLALYKGKKERPRS	97	IEENDEV	7
brain	-113	1898652	FALSE	High	Sequest HT (D2)	Unambiguous	[K].iTAFVPNDGcLnFIEENDEVLVAGFGR.[K]	P6226692	N-Term(TMT6plex); C10(Carbamidomethyl); N12(Deamidated)	iTAFVPNDGcLnFIEENDEVLVAGFGR	1	0	3	1076.21	3226.6	3226.59	3.08	0.00331					P62266	40S ribosomal protein S23 (Small ribosomal subunit protein uS12)	RPS23	n	143	MGKCRGLRTARKLRSHRRDQKWHDKQYKKAHLGTALKANPFGGASHAKGIVLEKVGVEAKQPNSAIRKCVRVQLIKNGKKITAFVPNDGCLNFIEENDEVLVAGFGRKGHAVGDIPGVRFKVVKVANVSLLALYKGKKERPRS	92	GCLNFIE	7
brain	-110	2391947	FALSE	High	Sequest HT (C2)	Unambiguous	[K].iTAFVPNDGcLnFIEENDEVLVAGFGR.[K]	P6226692	N-Term(TMT6plex); C10(Carbamidomethyl); N12(Deamidated)	iTAFVPNDGcLnFIEENDEVLVAGFGR	1	0	3	1076.21	3226.61	3226.59	5.74	0.00617					P62266	40S ribosomal protein S23 (Small ribosomal subunit protein uS12)	RPS23	n	143	MGKCRGLRTARKLRSHRRDQKWHDKQYKKAHLGTALKANPFGGASHAKGIVLEKVGVEAKQPNSAIRKCVRVQLIKNGKKITAFVPNDGCLNFIEENDEVLVAGFGRKGHAVGDIPGVRFKVVKVANVSLLALYKGKKERPRS	92	GCLNFIE	7
brain	-104	11135599	FALSE	High	Sequest HT (A2)	Unambiguous	[K].iTAFVPNDGcLNFIEEnDEVLVAGFGR.[K]	P6226697	N-Term(TMT6plex); C10(Carbamidomethyl); N17(Deamidated)	iTAFVPNDGcLNFIEEnDEVLVAGFGR	1	0	4	807.409	3226.61	3226.59	6.62	0.00534					P62266	40S ribosomal protein S23 (Small ribosomal subunit protein uS12)	RPS23	n	143	MGKCRGLRTARKLRSHRRDQKWHDKQYKKAHLGTALKANPFGGASHAKGIVLEKVGVEAKQPNSAIRKCVRVQLIKNGKKITAFVPNDGCLNFIEENDEVLVAGFGRKGHAVGDIPGVRFKVVKVANVSLLALYKGKKERPRS	97	IEENDEV	7
brain	-104	23176427	FALSE	High	Sequest HT (A2)	Unambiguous	[K].iTAFVPNDGcLnFIEENDEVLVAGFGR.[K]	P6226692	N-Term(TMT6plex); C10(Carbamidomethyl); N12(Deamidated)	iTAFVPNDGcLnFIEENDEVLVAGFGR	1	0	3	1076.21	3226.61	3226.59	6.26	0.00674					P62266	40S ribosomal protein S23 (Small ribosomal subunit protein uS12)	RPS23	n	143	MGKCRGLRTARKLRSHRRDQKWHDKQYKKAHLGTALKANPFGGASHAKGIVLEKVGVEAKQPNSAIRKCVRVQLIKNGKKITAFVPNDGCLNFIEENDEVLVAGFGRKGHAVGDIPGVRFKVVKVANVSLLALYKGKKERPRS	92	GCLNFIE	7
brain	-104	16538358	FALSE	High	Sequest HT (A2)	Unambiguous	[K].iTAFVPnDGcLNFIEENDEVLVAGFGR.[K]	P6226687	N-Term(TMT6plex); N7(Deamidated); C10(Carbamidomethyl)	iTAFVPnDGcLNFIEENDEVLVAGFGR	1	0	3	1076.21	3226.6	3226.59	3.65	0.00393					P62266	40S ribosomal protein S23 (Small ribosomal subunit protein uS12)	RPS23	n	143	MGKCRGLRTARKLRSHRRDQKWHDKQYKKAHLGTALKANPFGGASHAKGIVLEKVGVEAKQPNSAIRKCVRVQLIKNGKKITAFVPNDGCLNFIEENDEVLVAGFGRKGHAVGDIPGVRFKVVKVANVSLLALYKGKKERPRS	87	FVPNDGC	7
brain	-107	20934192	FALSE	High	Sequest HT (B2)	Unambiguous	[K].iTAFVPnDGcLNFIEENDEVLVAGFGR.[K]	P6226687	N-Term(TMT6plex); N7(Deamidated); C10(Carbamidomethyl)	iTAFVPnDGcLNFIEENDEVLVAGFGR	1	0	4	807.409	3226.62	3226.59	6.94	0.0056					P62266	40S ribosomal protein S23 (Small ribosomal subunit protein uS12)	RPS23	n	143	MGKCRGLRTARKLRSHRRDQKWHDKQYKKAHLGTALKANPFGGASHAKGIVLEKVGVEAKQPNSAIRKCVRVQLIKNGKKITAFVPNDGCLNFIEENDEVLVAGFGRKGHAVGDIPGVRFKVVKVANVSLLALYKGKKERPRS	87	FVPNDGC	7
brain	-113	1889997	FALSE	High	Sequest HT (D2)	Unambiguous	[K].iTAFVPNDGcLnFIEENDEVLVAGFGR.[K]	P6226692	N-Term(TMT6plex); C10(Carbamidomethyl); N12(Deamidated)	iTAFVPNDGcLnFIEENDEVLVAGFGR	1	0	3	1076.21	3226.61	3226.59	5.69	0.00612					P62266	40S ribosomal protein S23 (Small ribosomal subunit protein uS12)	RPS23	n	143	MGKCRGLRTARKLRSHRRDQKWHDKQYKKAHLGTALKANPFGGASHAKGIVLEKVGVEAKQPNSAIRKCVRVQLIKNGKKITAFVPNDGCLNFIEENDEVLVAGFGRKGHAVGDIPGVRFKVVKVANVSLLALYKGKKERPRS	92	GCLNFIE	7
brain	-104	5253219	FALSE	High	Sequest HT (A2)	Unambiguous	[K].iTAFVPnDGcLNFIEENDEVLVAGFGR.[K]	P6226687	N-Term(TMT6plex); N7(Deamidated); C10(Carbamidomethyl)	iTAFVPnDGcLNFIEENDEVLVAGFGR	1	0	3	1076.21	3226.61	3226.59	4.7	0.00506					P62266	40S ribosomal protein S23 (Small ribosomal subunit protein uS12)	RPS23	n	143	MGKCRGLRTARKLRSHRRDQKWHDKQYKKAHLGTALKANPFGGASHAKGIVLEKVGVEAKQPNSAIRKCVRVQLIKNGKKITAFVPNDGCLNFIEENDEVLVAGFGRKGHAVGDIPGVRFKVVKVANVSLLALYKGKKERPRS	87	FVPNDGC	7
brain	-107	8225169	FALSE	High	Sequest HT (B2)	Unambiguous	[K].iTAFVPnDGcLNFIEENDEVLVAGFGR.[K]	P6226687	N-Term(TMT6plex); N7(Deamidated); C10(Carbamidomethyl)	iTAFVPnDGcLNFIEENDEVLVAGFGR	1	0	3	1076.21	3226.61	3226.59	5.39	0.0058					P62266	40S ribosomal protein S23 (Small ribosomal subunit protein uS12)	RPS23	n	143	MGKCRGLRTARKLRSHRRDQKWHDKQYKKAHLGTALKANPFGGASHAKGIVLEKVGVEAKQPNSAIRKCVRVQLIKNGKKITAFVPNDGCLNFIEENDEVLVAGFGRKGHAVGDIPGVRFKVVKVANVSLLALYKGKKERPRS	87	FVPNDGC	7
brain	-107	8227833	FALSE	High	Sequest HT (B2)	Unambiguous	[K].iTAFVPNDGcLnFIEENDEVLVAGFGR.[K]	P6226692	N-Term(TMT6plex); C10(Carbamidomethyl); N12(Deamidated)	iTAFVPNDGcLnFIEENDEVLVAGFGR	1	0	3	1076.2	3226.6	3226.59	0.96	0.00104					P62266	40S ribosomal protein S23 (Small ribosomal subunit protein uS12)	RPS23	n	143	MGKCRGLRTARKLRSHRRDQKWHDKQYKKAHLGTALKANPFGGASHAKGIVLEKVGVEAKQPNSAIRKCVRVQLIKNGKKITAFVPNDGCLNFIEENDEVLVAGFGRKGHAVGDIPGVRFKVVKVANVSLLALYKGKKERPRS	92	GCLNFIE	7
brain	-107	14004483	FALSE	High	Sequest HT (B2)	Unambiguous	[K].iTAFVPNDGcLnFIEENDEVLVAGFGR.[K]	P6226692	N-Term(TMT6plex); C10(Carbamidomethyl); N12(Deamidated)	iTAFVPNDGcLnFIEENDEVLVAGFGR	1	0	3	1076.21	3226.61	3226.59	4.98	0.00536					P62266	40S ribosomal protein S23 (Small ribosomal subunit protein uS12)	RPS23	n	143	MGKCRGLRTARKLRSHRRDQKWHDKQYKKAHLGTALKANPFGGASHAKGIVLEKVGVEAKQPNSAIRKCVRVQLIKNGKKITAFVPNDGCLNFIEENDEVLVAGFGRKGHAVGDIPGVRFKVVKVANVSLLALYKGKKERPRS	92	GCLNFIE	7
brain	-107	7681012	FALSE	High	Sequest HT (B2)	Unambiguous	[K].iTAFVPNDGcLNFIEEnDEVLVAGFGR.[K]	P6226697	N-Term(TMT6plex); C10(Carbamidomethyl); N17(Deamidated)	iTAFVPNDGcLNFIEEnDEVLVAGFGR	1	0	2	1613.81	3226.61	3226.59	5.71	0.00921					P62266	40S ribosomal protein S23 (Small ribosomal subunit protein uS12)	RPS23	n	143	MGKCRGLRTARKLRSHRRDQKWHDKQYKKAHLGTALKANPFGGASHAKGIVLEKVGVEAKQPNSAIRKCVRVQLIKNGKKITAFVPNDGCLNFIEENDEVLVAGFGRKGHAVGDIPGVRFKVVKVANVSLLALYKGKKERPRS	97	IEENDEV	7
brain	-104	22902605	FALSE	High	Sequest HT (A2)	Unambiguous	[K].iTAFVPNDGcLnFIEENDEVLVAGFGR.[K]	P6226692	N-Term(TMT6plex); C10(Carbamidomethyl); N12(Deamidated)	iTAFVPNDGcLnFIEENDEVLVAGFGR	1	0	4	807.406	3226.6	3226.59	3.51	0.00283					P62266	40S ribosomal protein S23 (Small ribosomal subunit protein uS12)	RPS23	n	143	MGKCRGLRTARKLRSHRRDQKWHDKQYKKAHLGTALKANPFGGASHAKGIVLEKVGVEAKQPNSAIRKCVRVQLIKNGKKITAFVPNDGCLNFIEENDEVLVAGFGRKGHAVGDIPGVRFKVVKVANVSLLALYKGKKERPRS	92	GCLNFIE	7
brain	-107	1765840	FALSE	High	Sequest HT (B2)	Unambiguous	[K].iTAFVPnDGcLNFIEENDEVLVAGFGR.[K]	P6226687	N-Term(TMT6plex); N7(Deamidated); C10(Carbamidomethyl)	iTAFVPnDGcLNFIEENDEVLVAGFGR	1	0	4	807.405	3226.6	3226.59	1.48	0.00119					P62266	40S ribosomal protein S23 (Small ribosomal subunit protein uS12)	RPS23	n	143	MGKCRGLRTARKLRSHRRDQKWHDKQYKKAHLGTALKANPFGGASHAKGIVLEKVGVEAKQPNSAIRKCVRVQLIKNGKKITAFVPNDGCLNFIEENDEVLVAGFGRKGHAVGDIPGVRFKVVKVANVSLLALYKGKKERPRS	87	FVPNDGC	7
brain	-110	5347948	FALSE	High	Sequest HT (C2)	Unambiguous	[K].iTAFVPNDGcLNFIEEnDEVLVAGFGR.[K]	P6226697	N-Term(TMT6plex); C10(Carbamidomethyl); N17(Deamidated)	iTAFVPNDGcLNFIEEnDEVLVAGFGR	1	0	3	1076.21	3226.61	3226.59	6.24	0.00672					P62266	40S ribosomal protein S23 (Small ribosomal subunit protein uS12)	RPS23	n	143	MGKCRGLRTARKLRSHRRDQKWHDKQYKKAHLGTALKANPFGGASHAKGIVLEKVGVEAKQPNSAIRKCVRVQLIKNGKKITAFVPNDGCLNFIEENDEVLVAGFGRKGHAVGDIPGVRFKVVKVANVSLLALYKGKKERPRS	97	IEENDEV	7
brain	-104	22893656	FALSE	High	Sequest HT (A2)	Unambiguous	[K].iTAFVPNDGcLnFIEENDEVLVAGFGR.[K]	P6226692	N-Term(TMT6plex); C10(Carbamidomethyl); N12(Deamidated)	iTAFVPNDGcLnFIEENDEVLVAGFGR	1	0	3	1076.21	3226.61	3226.59	5.42	0.00583					P62266	40S ribosomal protein S23 (Small ribosomal subunit protein uS12)	RPS23	n	143	MGKCRGLRTARKLRSHRRDQKWHDKQYKKAHLGTALKANPFGGASHAKGIVLEKVGVEAKQPNSAIRKCVRVQLIKNGKKITAFVPNDGCLNFIEENDEVLVAGFGRKGHAVGDIPGVRFKVVKVANVSLLALYKGKKERPRS	92	GCLNFIE	7
brain	-110	5607382	FALSE	High	Sequest HT (C2)	Unambiguous	[K].iTAFVPNDGcLNFIEEnDEVLVAGFGR.[K]	P6226697	N-Term(TMT6plex); C10(Carbamidomethyl); N17(Deamidated)	iTAFVPNDGcLNFIEEnDEVLVAGFGR	1	0	3	1076.21	3226.61	3226.59	4.47	0.00481					P62266	40S ribosomal protein S23 (Small ribosomal subunit protein uS12)	RPS23	n	143	MGKCRGLRTARKLRSHRRDQKWHDKQYKKAHLGTALKANPFGGASHAKGIVLEKVGVEAKQPNSAIRKCVRVQLIKNGKKITAFVPNDGCLNFIEENDEVLVAGFGRKGHAVGDIPGVRFKVVKVANVSLLALYKGKKERPRS	97	IEENDEV	7
brain	-110	2386738	FALSE	High	Sequest HT (C2)	Unambiguous	[K].iTAFVPNDGcLnFIEENDEVLVAGFGR.[K]	P6226692	N-Term(TMT6plex); C10(Carbamidomethyl); N12(Deamidated)	iTAFVPNDGcLnFIEENDEVLVAGFGR	1	0	3	1076.21	3226.61	3226.59	5.74	0.00617					P62266	40S ribosomal protein S23 (Small ribosomal subunit protein uS12)	RPS23	n	143	MGKCRGLRTARKLRSHRRDQKWHDKQYKKAHLGTALKANPFGGASHAKGIVLEKVGVEAKQPNSAIRKCVRVQLIKNGKKITAFVPNDGCLNFIEENDEVLVAGFGRKGHAVGDIPGVRFKVVKVANVSLLALYKGKKERPRS	92	GCLNFIE	7
brain	-104	17119926	FALSE	High	Sequest HT (A2)	Unambiguous	[K].iTAFVPnDGcLNFIEENDEVLVAGFGR.[K]	P6226687	N-Term(TMT6plex); N7(Deamidated); C10(Carbamidomethyl)	iTAFVPnDGcLNFIEENDEVLVAGFGR	1	0	3	1076.2	3226.6	3226.59	1.65	0.00177					P62266	40S ribosomal protein S23 (Small ribosomal subunit protein uS12)	RPS23	n	143	MGKCRGLRTARKLRSHRRDQKWHDKQYKKAHLGTALKANPFGGASHAKGIVLEKVGVEAKQPNSAIRKCVRVQLIKNGKKITAFVPNDGCLNFIEENDEVLVAGFGRKGHAVGDIPGVRFKVVKVANVSLLALYKGKKERPRS	87	FVPNDGC	7
brain	-104	10862986	FALSE	High	Sequest HT (A2)	Unambiguous	[K].iTAFVPnDGcLNFIEENDEVLVAGFGR.[K]	P6226687	N-Term(TMT6plex); N7(Deamidated); C10(Carbamidomethyl)	iTAFVPnDGcLNFIEENDEVLVAGFGR	1	0	3	1076.21	3226.61	3226.59	4.11	0.00442					P62266	40S ribosomal protein S23 (Small ribosomal subunit protein uS12)	RPS23	n	143	MGKCRGLRTARKLRSHRRDQKWHDKQYKKAHLGTALKANPFGGASHAKGIVLEKVGVEAKQPNSAIRKCVRVQLIKNGKKITAFVPNDGCLNFIEENDEVLVAGFGRKGHAVGDIPGVRFKVVKVANVSLLALYKGKKERPRS	87	FVPNDGC	7
brain	-104	10860152	FALSE	High	Sequest HT (A2)	Unambiguous	[K].iTAFVPNDGcLnFIEENDEVLVAGFGR.[K]	P6226692	N-Term(TMT6plex); C10(Carbamidomethyl); N12(Deamidated)	iTAFVPNDGcLnFIEENDEVLVAGFGR	1	0	3	1076.21	3226.61	3226.59	3.88	0.00417					P62266	40S ribosomal protein S23 (Small ribosomal subunit protein uS12)	RPS23	n	143	MGKCRGLRTARKLRSHRRDQKWHDKQYKKAHLGTALKANPFGGASHAKGIVLEKVGVEAKQPNSAIRKCVRVQLIKNGKKITAFVPNDGCLNFIEENDEVLVAGFGRKGHAVGDIPGVRFKVVKVANVSLLALYKGKKERPRS	92	GCLNFIE	7
brain	-104	5239385	FALSE	High	Sequest HT (A2)	Unambiguous	[K].iTAFVPNDGcLnFIEENDEVLVAGFGR.[K]	P6226692	N-Term(TMT6plex); C10(Carbamidomethyl); N12(Deamidated)	iTAFVPNDGcLnFIEENDEVLVAGFGR	1	0	3	1076.21	3226.6	3226.59	2.89	0.0031					P62266	40S ribosomal protein S23 (Small ribosomal subunit protein uS12)	RPS23	n	143	MGKCRGLRTARKLRSHRRDQKWHDKQYKKAHLGTALKANPFGGASHAKGIVLEKVGVEAKQPNSAIRKCVRVQLIKNGKKITAFVPNDGCLNFIEENDEVLVAGFGRKGHAVGDIPGVRFKVVKVANVSLLALYKGKKERPRS	92	GCLNFIE	7
brain	-107	21219063	FALSE	High	Sequest HT (B2)	Unambiguous	[K].iTAFVPNDGcLNFIEEnDEVLVAGFGR.[K]	P6226697	N-Term(TMT6plex); C10(Carbamidomethyl); N17(Deamidated)	iTAFVPNDGcLNFIEEnDEVLVAGFGR	1	0	3	1076.21	3226.61	3226.59	5.38	0.00578					P62266	40S ribosomal protein S23 (Small ribosomal subunit protein uS12)	RPS23	n	143	MGKCRGLRTARKLRSHRRDQKWHDKQYKKAHLGTALKANPFGGASHAKGIVLEKVGVEAKQPNSAIRKCVRVQLIKNGKKITAFVPNDGCLNFIEENDEVLVAGFGRKGHAVGDIPGVRFKVVKVANVSLLALYKGKKERPRS	97	IEENDEV	7
brain	-104	22896779	FALSE	High	Sequest HT (A2)	Unambiguous	[K].iTAFVPNDGcLnFIEENDEVLVAGFGR.[K]	P6226692	N-Term(TMT6plex); C10(Carbamidomethyl); N12(Deamidated)	iTAFVPNDGcLnFIEENDEVLVAGFGR	1	0	4	807.408	3226.61	3226.59	4.87	0.00393					P62266	40S ribosomal protein S23 (Small ribosomal subunit protein uS12)	RPS23	n	143	MGKCRGLRTARKLRSHRRDQKWHDKQYKKAHLGTALKANPFGGASHAKGIVLEKVGVEAKQPNSAIRKCVRVQLIKNGKKITAFVPNDGCLNFIEENDEVLVAGFGRKGHAVGDIPGVRFKVVKVANVSLLALYKGKKERPRS	92	GCLNFIE	7
brain	-107	14008075	FALSE	High	Sequest HT (B2)	Unambiguous	[K].iTAFVPNDGcLnFIEENDEVLVAGFGR.[K]	P6226692	N-Term(TMT6plex); C10(Carbamidomethyl); N12(Deamidated)	iTAFVPNDGcLnFIEENDEVLVAGFGR	1	0	3	1076.2	3226.6	3226.59	1.92	0.00207					P62266	40S ribosomal protein S23 (Small ribosomal subunit protein uS12)	RPS23	n	143	MGKCRGLRTARKLRSHRRDQKWHDKQYKKAHLGTALKANPFGGASHAKGIVLEKVGVEAKQPNSAIRKCVRVQLIKNGKKITAFVPNDGCLNFIEENDEVLVAGFGRKGHAVGDIPGVRFKVVKVANVSLLALYKGKKERPRS	92	GCLNFIE	7
brain	-107	21198702	FALSE	High	Sequest HT (B2)	Unambiguous	[K].iTAFVPnDGcLNFIEENDEVLVAGFGR.[K]	P6226687	N-Term(TMT6plex); N7(Deamidated); C10(Carbamidomethyl)	iTAFVPnDGcLNFIEENDEVLVAGFGR	1	0	3	1076.2	3226.6	3226.59	1.75	0.00188					P62266	40S ribosomal protein S23 (Small ribosomal subunit protein uS12)	RPS23	n	143	MGKCRGLRTARKLRSHRRDQKWHDKQYKKAHLGTALKANPFGGASHAKGIVLEKVGVEAKQPNSAIRKCVRVQLIKNGKKITAFVPNDGCLNFIEENDEVLVAGFGRKGHAVGDIPGVRFKVVKVANVSLLALYKGKKERPRS	87	FVPNDGC	7
brain	-113	1897918	FALSE	High	Sequest HT (D2)	Unambiguous	[K].iTAFVPNDGcLnFIEENDEVLVAGFGR.[K]	P6226692	N-Term(TMT6plex); C10(Carbamidomethyl); N12(Deamidated)	iTAFVPNDGcLnFIEENDEVLVAGFGR	1	0	3	1076.21	3226.61	3226.59	4.78	0.00514					P62266	40S ribosomal protein S23 (Small ribosomal subunit protein uS12)	RPS23	n	143	MGKCRGLRTARKLRSHRRDQKWHDKQYKKAHLGTALKANPFGGASHAKGIVLEKVGVEAKQPNSAIRKCVRVQLIKNGKKITAFVPNDGCLNFIEENDEVLVAGFGRKGHAVGDIPGVRFKVVKVANVSLLALYKGKKERPRS	92	GCLNFIE	7
brain	-107	21225098	FALSE	High	Sequest HT (B2)	Unambiguous	[K].iTAFVPNDGcLnFIEENDEVLVAGFGR.[K]	P6226692	N-Term(TMT6plex); C10(Carbamidomethyl); N12(Deamidated)	iTAFVPNDGcLnFIEENDEVLVAGFGR	1	0	4	807.406	3226.6	3226.59	2.55	0.00206					P62266	40S ribosomal protein S23 (Small ribosomal subunit protein uS12)	RPS23	n	143	MGKCRGLRTARKLRSHRRDQKWHDKQYKKAHLGTALKANPFGGASHAKGIVLEKVGVEAKQPNSAIRKCVRVQLIKNGKKITAFVPNDGCLNFIEENDEVLVAGFGRKGHAVGDIPGVRFKVVKVANVSLLALYKGKKERPRS	92	GCLNFIE	7
brain	-104	5531804	FALSE	High	Sequest HT (A2)	Unambiguous	[K].iTAFVPNDGcLnFIEENDEVLVAGFGR.[K]	P6226692	N-Term(TMT6plex); C10(Carbamidomethyl); N12(Deamidated)	iTAFVPNDGcLnFIEENDEVLVAGFGR	1	0	3	1076.21	3226.61	3226.59	6.36	0.00685					P62266	40S ribosomal protein S23 (Small ribosomal subunit protein uS12)	RPS23	n	143	MGKCRGLRTARKLRSHRRDQKWHDKQYKKAHLGTALKANPFGGASHAKGIVLEKVGVEAKQPNSAIRKCVRVQLIKNGKKITAFVPNDGCLNFIEENDEVLVAGFGRKGHAVGDIPGVRFKVVKVANVSLLALYKGKKERPRS	92	GCLNFIE	7
brain	-107	13744355	FALSE	High	Sequest HT (B2)	Unambiguous	[K].iTAFVPNDGcLnFIEENDEVLVAGFGR.[K]	P6226692	N-Term(TMT6plex); C10(Carbamidomethyl); N12(Deamidated)	iTAFVPNDGcLnFIEENDEVLVAGFGR	1	0	3	1076.21	3226.61	3226.59	5.52	0.00594					P62266	40S ribosomal protein S23 (Small ribosomal subunit protein uS12)	RPS23	n	143	MGKCRGLRTARKLRSHRRDQKWHDKQYKKAHLGTALKANPFGGASHAKGIVLEKVGVEAKQPNSAIRKCVRVQLIKNGKKITAFVPNDGCLNFIEENDEVLVAGFGRKGHAVGDIPGVRFKVVKVANVSLLALYKGKKERPRS	92	GCLNFIE	7
brain	-107	13746479	FALSE	High	Sequest HT (B2)	Unambiguous	[K].iTAFVPNDGcLnFIEENDEVLVAGFGR.[K]	P6226692	N-Term(TMT6plex); C10(Carbamidomethyl); N12(Deamidated)	iTAFVPNDGcLnFIEENDEVLVAGFGR	1	0	3	1076.21	3226.61	3226.59	5.75	0.00619					P62266	40S ribosomal protein S23 (Small ribosomal subunit protein uS12)	RPS23	n	143	MGKCRGLRTARKLRSHRRDQKWHDKQYKKAHLGTALKANPFGGASHAKGIVLEKVGVEAKQPNSAIRKCVRVQLIKNGKKITAFVPNDGCLNFIEENDEVLVAGFGRKGHAVGDIPGVRFKVVKVANVSLLALYKGKKERPRS	92	GCLNFIE	7
brain	-107	7655279	FALSE	High	Sequest HT (B2)	Unambiguous	[K].iTAFVPnDGcLNFIEENDEVLVAGFGR.[K]	P6226687	N-Term(TMT6plex); N7(Deamidated); C10(Carbamidomethyl)	iTAFVPnDGcLNFIEENDEVLVAGFGR	1	0	3	1076.21	3226.61	3226.59	5.27	0.00567					P62266	40S ribosomal protein S23 (Small ribosomal subunit protein uS12)	RPS23	n	143	MGKCRGLRTARKLRSHRRDQKWHDKQYKKAHLGTALKANPFGGASHAKGIVLEKVGVEAKQPNSAIRKCVRVQLIKNGKKITAFVPNDGCLNFIEENDEVLVAGFGRKGHAVGDIPGVRFKVVKVANVSLLALYKGKKERPRS	87	FVPNDGC	7
brain	-107	1759166	FALSE	High	Sequest HT (B2)	Unambiguous	[K].iTAFVPnDGcLNFIEENDEVLVAGFGR.[K]	P6226687	N-Term(TMT6plex); N7(Deamidated); C10(Carbamidomethyl)	iTAFVPnDGcLNFIEENDEVLVAGFGR	1	0	4	807.408	3226.61	3226.59	5.34	0.00431					P62266	40S ribosomal protein S23 (Small ribosomal subunit protein uS12)	RPS23	n	143	MGKCRGLRTARKLRSHRRDQKWHDKQYKKAHLGTALKANPFGGASHAKGIVLEKVGVEAKQPNSAIRKCVRVQLIKNGKKITAFVPNDGCLNFIEENDEVLVAGFGRKGHAVGDIPGVRFKVVKVANVSLLALYKGKKERPRS	87	FVPNDGC	7
brain	-104	16530491	FALSE	High	Sequest HT (A2)	Unambiguous	[K].iTAFVPnDGcLNFIEENDEVLVAGFGR.[K]	P6226687	N-Term(TMT6plex); N7(Deamidated); C10(Carbamidomethyl)	iTAFVPnDGcLNFIEENDEVLVAGFGR	1	0	3	1076.21	3226.61	3226.59	4.79	0.00515					P62266	40S ribosomal protein S23 (Small ribosomal subunit protein uS12)	RPS23	n	143	MGKCRGLRTARKLRSHRRDQKWHDKQYKKAHLGTALKANPFGGASHAKGIVLEKVGVEAKQPNSAIRKCVRVQLIKNGKKITAFVPNDGCLNFIEENDEVLVAGFGRKGHAVGDIPGVRFKVVKVANVSLLALYKGKKERPRS	87	FVPNDGC	7
brain	-107	21479619	FALSE	High	Sequest HT (B2)	Unambiguous	[K].iTAFVPNDGcLnFIEENDEVLVAGFGR.[K]	P6226692	N-Term(TMT6plex); C10(Carbamidomethyl); N12(Deamidated)	iTAFVPNDGcLnFIEENDEVLVAGFGR	1	0	3	1076.21	3226.6	3226.59	3.68	0.00396					P62266	40S ribosomal protein S23 (Small ribosomal subunit protein uS12)	RPS23	n	143	MGKCRGLRTARKLRSHRRDQKWHDKQYKKAHLGTALKANPFGGASHAKGIVLEKVGVEAKQPNSAIRKCVRVQLIKNGKKITAFVPNDGCLNFIEENDEVLVAGFGRKGHAVGDIPGVRFKVVKVANVSLLALYKGKKERPRS	92	GCLNFIE	7
brain	-107	1460008	FALSE	High	Sequest HT (B2)	Unambiguous	[K].iTAFVPNDGcLNFIEEnDEVLVAGFGR.[K]	P6226697	N-Term(TMT6plex); C10(Carbamidomethyl); N17(Deamidated)	iTAFVPNDGcLNFIEEnDEVLVAGFGR	1	0	3	1076.21	3226.61	3226.59	4.85	0.00522					P62266	40S ribosomal protein S23 (Small ribosomal subunit protein uS12)	RPS23	n	143	MGKCRGLRTARKLRSHRRDQKWHDKQYKKAHLGTALKANPFGGASHAKGIVLEKVGVEAKQPNSAIRKCVRVQLIKNGKKITAFVPNDGCLNFIEENDEVLVAGFGRKGHAVGDIPGVRFKVVKVANVSLLALYKGKKERPRS	97	IEENDEV	7
brain	-107	1760438	FALSE	High	Sequest HT (B2)	Unambiguous	[K].iTAFVPnDGcLNFIEENDEVLVAGFGR.[K]	P6226687	N-Term(TMT6plex); N7(Deamidated); C10(Carbamidomethyl)	iTAFVPnDGcLNFIEENDEVLVAGFGR	1	0	4	807.409	3226.61	3226.59	6.7	0.0054					P62266	40S ribosomal protein S23 (Small ribosomal subunit protein uS12)	RPS23	n	143	MGKCRGLRTARKLRSHRRDQKWHDKQYKKAHLGTALKANPFGGASHAKGIVLEKVGVEAKQPNSAIRKCVRVQLIKNGKKITAFVPNDGCLNFIEENDEVLVAGFGRKGHAVGDIPGVRFKVVKVANVSLLALYKGKKERPRS	87	FVPNDGC	7
brain	-104	23186776	FALSE	High	Sequest HT (A2)	Unambiguous	[K].iTAFVPNDGcLnFIEENDEVLVAGFGR.[K]	P6226692	N-Term(TMT6plex); C10(Carbamidomethyl); N12(Deamidated)	iTAFVPNDGcLnFIEENDEVLVAGFGR	1	0	3	1076.21	3226.61	3226.59	4.68	0.00503					P62266	40S ribosomal protein S23 (Small ribosomal subunit protein uS12)	RPS23	n	143	MGKCRGLRTARKLRSHRRDQKWHDKQYKKAHLGTALKANPFGGASHAKGIVLEKVGVEAKQPNSAIRKCVRVQLIKNGKKITAFVPNDGCLNFIEENDEVLVAGFGRKGHAVGDIPGVRFKVVKVANVSLLALYKGKKERPRS	92	GCLNFIE	7
brain	-110	5345038	FALSE	High	Sequest HT (C2)	Unambiguous	[K].iTAFVPNDGcLnFIEENDEVLVAGFGR.[K]	P6226692	N-Term(TMT6plex); C10(Carbamidomethyl); N12(Deamidated)	iTAFVPNDGcLnFIEENDEVLVAGFGR	1	0	3	1076.21	3226.61	3226.59	4.88	0.00525					P62266	40S ribosomal protein S23 (Small ribosomal subunit protein uS12)	RPS23	n	143	MGKCRGLRTARKLRSHRRDQKWHDKQYKKAHLGTALKANPFGGASHAKGIVLEKVGVEAKQPNSAIRKCVRVQLIKNGKKITAFVPNDGCLNFIEENDEVLVAGFGRKGHAVGDIPGVRFKVVKVANVSLLALYKGKKERPRS	92	GCLNFIE	7
brain	-104	10865281	FALSE	High	Sequest HT (A2)	Unambiguous	[K].iTAFVPnDGcLNFIEENDEVLVAGFGR.[K]	P6226687	N-Term(TMT6plex); N7(Deamidated); C10(Carbamidomethyl)	iTAFVPnDGcLNFIEENDEVLVAGFGR	1	0	3	1076.21	3226.61	3226.59	6.26	0.00674					P62266	40S ribosomal protein S23 (Small ribosomal subunit protein uS12)	RPS23	n	143	MGKCRGLRTARKLRSHRRDQKWHDKQYKKAHLGTALKANPFGGASHAKGIVLEKVGVEAKQPNSAIRKCVRVQLIKNGKKITAFVPNDGCLNFIEENDEVLVAGFGRKGHAVGDIPGVRFKVVKVANVSLLALYKGKKERPRS	87	FVPNDGC	7
brain	-104	16533415	FALSE	High	Sequest HT (A2)	Unambiguous	[K].iTAFVPnDGcLNFIEENDEVLVAGFGR.[K]	P6226687	N-Term(TMT6plex); N7(Deamidated); C10(Carbamidomethyl)	iTAFVPnDGcLNFIEENDEVLVAGFGR	1	0	3	1076.21	3226.61	3226.59	6.15	0.00661					P62266	40S ribosomal protein S23 (Small ribosomal subunit protein uS12)	RPS23	n	143	MGKCRGLRTARKLRSHRRDQKWHDKQYKKAHLGTALKANPFGGASHAKGIVLEKVGVEAKQPNSAIRKCVRVQLIKNGKKITAFVPNDGCLNFIEENDEVLVAGFGRKGHAVGDIPGVRFKVVKVANVSLLALYKGKKERPRS	87	FVPNDGC	7
brain	-104	16539919	FALSE	High	Sequest HT (A2)	Unambiguous	[K].iTAFVPnDGcLNFIEENDEVLVAGFGR.[K]	P6226687	N-Term(TMT6plex); N7(Deamidated); C10(Carbamidomethyl)	iTAFVPnDGcLNFIEENDEVLVAGFGR	1	0	3	1076.21	3226.61	3226.59	5.47	0.00588					P62266	40S ribosomal protein S23 (Small ribosomal subunit protein uS12)	RPS23	n	143	MGKCRGLRTARKLRSHRRDQKWHDKQYKKAHLGTALKANPFGGASHAKGIVLEKVGVEAKQPNSAIRKCVRVQLIKNGKKITAFVPNDGCLNFIEENDEVLVAGFGRKGHAVGDIPGVRFKVVKVANVSLLALYKGKKERPRS	87	FVPNDGC	7
brain	-113	1896044	FALSE	High	Sequest HT (D2)	Unambiguous	[K].iTAFVPNDGcLnFIEENDEVLVAGFGR.[K]	P6226692	N-Term(TMT6plex); C10(Carbamidomethyl); N12(Deamidated)	iTAFVPNDGcLnFIEENDEVLVAGFGR	1	0	3	1076.21	3226.61	3226.59	6.14	0.00661					P62266	40S ribosomal protein S23 (Small ribosomal subunit protein uS12)	RPS23	n	143	MGKCRGLRTARKLRSHRRDQKWHDKQYKKAHLGTALKANPFGGASHAKGIVLEKVGVEAKQPNSAIRKCVRVQLIKNGKKITAFVPNDGCLNFIEENDEVLVAGFGRKGHAVGDIPGVRFKVVKVANVSLLALYKGKKERPRS	92	GCLNFIE	7
brain	-104	11143242	FALSE	High	Sequest HT (A2)	Unambiguous	[K].iTAFVPNDGcLnFIEENDEVLVAGFGR.[K]	P6226692	N-Term(TMT6plex); C10(Carbamidomethyl); N12(Deamidated)	iTAFVPNDGcLnFIEENDEVLVAGFGR	1	0	3	1076.21	3226.61	3226.59	6.5	0.00699					P62266	40S ribosomal protein S23 (Small ribosomal subunit protein uS12)	RPS23	n	143	MGKCRGLRTARKLRSHRRDQKWHDKQYKKAHLGTALKANPFGGASHAKGIVLEKVGVEAKQPNSAIRKCVRVQLIKNGKKITAFVPNDGCLNFIEENDEVLVAGFGRKGHAVGDIPGVRFKVVKVANVSLLALYKGKKERPRS	92	GCLNFIE	7
brain	-107	13992600	FALSE	High	Sequest HT (B2)	Unambiguous	[K].iTAFVPNDGcLnFIEENDEVLVAGFGR.[K]	P6226692	N-Term(TMT6plex); C10(Carbamidomethyl); N12(Deamidated)	iTAFVPNDGcLnFIEENDEVLVAGFGR	1	0	3	1076.21	3226.61	3226.59	3.96	0.00426					P62266	40S ribosomal protein S23 (Small ribosomal subunit protein uS12)	RPS23	n	143	MGKCRGLRTARKLRSHRRDQKWHDKQYKKAHLGTALKANPFGGASHAKGIVLEKVGVEAKQPNSAIRKCVRVQLIKNGKKITAFVPNDGCLNFIEENDEVLVAGFGRKGHAVGDIPGVRFKVVKVANVSLLALYKGKKERPRS	92	GCLNFIE	7
brain	-104	5250941	FALSE	High	Sequest HT (A2)	Unambiguous	[K].iTAFVPNDGcLnFIEENDEVLVAGFGR.[K]	P6226692	N-Term(TMT6plex); C10(Carbamidomethyl); N12(Deamidated)	iTAFVPNDGcLnFIEENDEVLVAGFGR	1	0	3	1076.21	3226.61	3226.59	5.95	0.0064					P62266	40S ribosomal protein S23 (Small ribosomal subunit protein uS12)	RPS23	n	143	MGKCRGLRTARKLRSHRRDQKWHDKQYKKAHLGTALKANPFGGASHAKGIVLEKVGVEAKQPNSAIRKCVRVQLIKNGKKITAFVPNDGCLNFIEENDEVLVAGFGRKGHAVGDIPGVRFKVVKVANVSLLALYKGKKERPRS	92	GCLNFIE	7
brain	-107	7945344	FALSE	High	Sequest HT (B2)	Unambiguous	[K].iTAFVPNDGcLnFIEENDEVLVAGFGR.[K]	P6226692	N-Term(TMT6plex); C10(Carbamidomethyl); N12(Deamidated)	iTAFVPNDGcLnFIEENDEVLVAGFGR	1	0	3	1076.2	3226.59	3226.59	0.17	0.00018					P62266	40S ribosomal protein S23 (Small ribosomal subunit protein uS12)	RPS23	n	143	MGKCRGLRTARKLRSHRRDQKWHDKQYKKAHLGTALKANPFGGASHAKGIVLEKVGVEAKQPNSAIRKCVRVQLIKNGKKITAFVPNDGCLNFIEENDEVLVAGFGRKGHAVGDIPGVRFKVVKVANVSLLALYKGKKERPRS	92	GCLNFIE	7
brain	-104	5530722	FALSE	High	Sequest HT (A2)	Unambiguous	[K].iTAFVPNDGcLnFIEENDEVLVAGFGR.[K]	P6226692	N-Term(TMT6plex); C10(Carbamidomethyl); N12(Deamidated)	iTAFVPNDGcLnFIEENDEVLVAGFGR	1	0	4	807.407	3226.61	3226.59	3.84	0.0031					P62266	40S ribosomal protein S23 (Small ribosomal subunit protein uS12)	RPS23	n	143	MGKCRGLRTARKLRSHRRDQKWHDKQYKKAHLGTALKANPFGGASHAKGIVLEKVGVEAKQPNSAIRKCVRVQLIKNGKKITAFVPNDGCLNFIEENDEVLVAGFGRKGHAVGDIPGVRFKVVKVANVSLLALYKGKKERPRS	92	GCLNFIE	7
brain	-107	1752932	FALSE	High	Sequest HT (B2)	Unambiguous	[K].iTAFVPnDGcLNFIEENDEVLVAGFGR.[K]	P6226687	N-Term(TMT6plex); N7(Deamidated); C10(Carbamidomethyl)	iTAFVPnDGcLNFIEENDEVLVAGFGR	1	0	3	1076.21	3226.6	3226.59	3.36	0.00361					P62266	40S ribosomal protein S23 (Small ribosomal subunit protein uS12)	RPS23	n	143	MGKCRGLRTARKLRSHRRDQKWHDKQYKKAHLGTALKANPFGGASHAKGIVLEKVGVEAKQPNSAIRKCVRVQLIKNGKKITAFVPNDGCLNFIEENDEVLVAGFGRKGHAVGDIPGVRFKVVKVANVSLLALYKGKKERPRS	87	FVPNDGC	7
brain	-110	5347161	FALSE	High	Sequest HT (C2)	Unambiguous	[K].iTAFVPNDGcLnFIEENDEVLVAGFGR.[K]	P6226692	N-Term(TMT6plex); C10(Carbamidomethyl); N12(Deamidated)	iTAFVPNDGcLnFIEENDEVLVAGFGR	1	0	3	1076.21	3226.61	3226.59	5.68	0.0061					P62266	40S ribosomal protein S23 (Small ribosomal subunit protein uS12)	RPS23	n	143	MGKCRGLRTARKLRSHRRDQKWHDKQYKKAHLGTALKANPFGGASHAKGIVLEKVGVEAKQPNSAIRKCVRVQLIKNGKKITAFVPNDGCLNFIEENDEVLVAGFGRKGHAVGDIPGVRFKVVKVANVSLLALYKGKKERPRS	92	GCLNFIE	7
brain	-104	10853595	FALSE	High	Sequest HT (A2)	Unambiguous	[K].iTAFVPNDGcLnFIEENDEVLVAGFGR.[K]	P6226692	N-Term(TMT6plex); C10(Carbamidomethyl); N12(Deamidated)	iTAFVPNDGcLnFIEENDEVLVAGFGR	1	0	3	1076.21	3226.61	3226.59	4.33	0.00466					P62266	40S ribosomal protein S23 (Small ribosomal subunit protein uS12)	RPS23	n	143	MGKCRGLRTARKLRSHRRDQKWHDKQYKKAHLGTALKANPFGGASHAKGIVLEKVGVEAKQPNSAIRKCVRVQLIKNGKKITAFVPNDGCLNFIEENDEVLVAGFGRKGHAVGDIPGVRFKVVKVANVSLLALYKGKKERPRS	92	GCLNFIE	7
brain	-110	1630335	FALSE	High	Sequest HT (C2)	Unambiguous	[K].iTAFVPnDGcLNFIEENDEVLVAGFGR.[K]	P6226687	N-Term(TMT6plex); N7(Deamidated); C10(Carbamidomethyl)	iTAFVPnDGcLNFIEENDEVLVAGFGR	1	0	3	1076.2	3226.59	3226.59	0.29	0.00031					P62266	40S ribosomal protein S23 (Small ribosomal subunit protein uS12)	RPS23	n	143	MGKCRGLRTARKLRSHRRDQKWHDKQYKKAHLGTALKANPFGGASHAKGIVLEKVGVEAKQPNSAIRKCVRVQLIKNGKKITAFVPNDGCLNFIEENDEVLVAGFGRKGHAVGDIPGVRFKVVKVANVSLLALYKGKKERPRS	87	FVPNDGC	7
brain	-104	23186546	FALSE	High	Sequest HT (A2)	Unambiguous	[K].iTAFVPnDGcLnFIEENDEVLVAGFGR.[K]	P6226687	N-Term(TMT6plex); N7(Deamidated); C10(Carbamidomethyl); N12(Deamidated)	iTAFVPnDGcLnFIEENDEVLVAGFGR	1	0	3	1076.54	3227.6	3227.58	5.81	0.00625					P62266	40S ribosomal protein S23 (Small ribosomal subunit protein uS12)	RPS23	n	143	MGKCRGLRTARKLRSHRRDQKWHDKQYKKAHLGTALKANPFGGASHAKGIVLEKVGVEAKQPNSAIRKCVRVQLIKNGKKITAFVPNDGCLNFIEENDEVLVAGFGRKGHAVGDIPGVRFKVVKVANVSLLALYKGKKERPRS	87	FVPNDGC	7
brain	-104	22894481	FALSE	High	Sequest HT (A2)	Unambiguous	[K].iTAFVPNDGcLnFIEENDEVLVAGFGR.[K]	P6226692	N-Term(TMT6plex); C10(Carbamidomethyl); N12(Deamidated)	iTAFVPNDGcLnFIEENDEVLVAGFGR	1	0	4	807.409	3226.61	3226.59	6.76	0.00545					P62266	40S ribosomal protein S23 (Small ribosomal subunit protein uS12)	RPS23	n	143	MGKCRGLRTARKLRSHRRDQKWHDKQYKKAHLGTALKANPFGGASHAKGIVLEKVGVEAKQPNSAIRKCVRVQLIKNGKKITAFVPNDGCLNFIEENDEVLVAGFGRKGHAVGDIPGVRFKVVKVANVSLLALYKGKKERPRS	92	GCLNFIE	7
brain	-107	1469049	FALSE	High	Sequest HT (B2)	Unambiguous	[K].iTAFVPNDGcLNFIEEnDEVLVAGFGR.[K]	P6226697	N-Term(TMT6plex); C10(Carbamidomethyl); N17(Deamidated)	iTAFVPNDGcLNFIEEnDEVLVAGFGR	1	0	4	807.407	3226.61	3226.59	4.75	0.00383					P62266	40S ribosomal protein S23 (Small ribosomal subunit protein uS12)	RPS23	n	143	MGKCRGLRTARKLRSHRRDQKWHDKQYKKAHLGTALKANPFGGASHAKGIVLEKVGVEAKQPNSAIRKCVRVQLIKNGKKITAFVPNDGCLNFIEENDEVLVAGFGRKGHAVGDIPGVRFKVVKVANVSLLALYKGKKERPRS	97	IEENDEV	7
brain	-104	22889137	FALSE	High	Sequest HT (A2)	Unambiguous	[K].iTAFVPNDGcLNFIEEnDEVLVAGFGR.[K]	P6226697	N-Term(TMT6plex); C10(Carbamidomethyl); N17(Deamidated)	iTAFVPNDGcLNFIEEnDEVLVAGFGR	1	0	3	1076.2	3226.59	3226.59	0.09	9e-05					P62266	40S ribosomal protein S23 (Small ribosomal subunit protein uS12)	RPS23	n	143	MGKCRGLRTARKLRSHRRDQKWHDKQYKKAHLGTALKANPFGGASHAKGIVLEKVGVEAKQPNSAIRKCVRVQLIKNGKKITAFVPNDGCLNFIEENDEVLVAGFGRKGHAVGDIPGVRFKVVKVANVSLLALYKGKKERPRS	97	IEENDEV	7
brain	-104	10854543	FALSE	High	Sequest HT (A2)	Unambiguous	[K].iTAFVPNDGcLnFIEENDEVLVAGFGR.[K]	P6226692	N-Term(TMT6plex); C10(Carbamidomethyl); N12(Deamidated)	iTAFVPNDGcLnFIEENDEVLVAGFGR	1	0	3	1076.2	3226.6	3226.59	2.18	0.00234					P62266	40S ribosomal protein S23 (Small ribosomal subunit protein uS12)	RPS23	n	143	MGKCRGLRTARKLRSHRRDQKWHDKQYKKAHLGTALKANPFGGASHAKGIVLEKVGVEAKQPNSAIRKCVRVQLIKNGKKITAFVPNDGCLNFIEENDEVLVAGFGRKGHAVGDIPGVRFKVVKVANVSLLALYKGKKERPRS	92	GCLNFIE	7
brain	-104	16818627	FALSE	High	Sequest HT (A2)	Unambiguous	[K].iTAFVPNDGcLnFIEENDEVLVAGFGR.[K]	P6226692	N-Term(TMT6plex); C10(Carbamidomethyl); N12(Deamidated)	iTAFVPNDGcLnFIEENDEVLVAGFGR	1	0	3	1076.2	3226.6	3226.59	2.04	0.00219					P62266	40S ribosomal protein S23 (Small ribosomal subunit protein uS12)	RPS23	n	143	MGKCRGLRTARKLRSHRRDQKWHDKQYKKAHLGTALKANPFGGASHAKGIVLEKVGVEAKQPNSAIRKCVRVQLIKNGKKITAFVPNDGCLNFIEENDEVLVAGFGRKGHAVGDIPGVRFKVVKVANVSLLALYKGKKERPRS	92	GCLNFIE	7
brain	-104	5532846	FALSE	High	Sequest HT (A2)	Unambiguous	[K].iTAFVPNDGcLnFIEENDEVLVAGFGR.[K]	P6226692	N-Term(TMT6plex); C10(Carbamidomethyl); N12(Deamidated)	iTAFVPNDGcLnFIEENDEVLVAGFGR	1	0	3	1076.21	3226.61	3226.59	4.21	0.00453					P62266	40S ribosomal protein S23 (Small ribosomal subunit protein uS12)	RPS23	n	143	MGKCRGLRTARKLRSHRRDQKWHDKQYKKAHLGTALKANPFGGASHAKGIVLEKVGVEAKQPNSAIRKCVRVQLIKNGKKITAFVPNDGCLNFIEENDEVLVAGFGRKGHAVGDIPGVRFKVVKVANVSLLALYKGKKERPRS	92	GCLNFIE	7
brain	-110	2384867	FALSE	High	Sequest HT (C2)	Unambiguous	[K].iTAFVPnDGcLNFIEENDEVLVAGFGR.[K]	P6226687	N-Term(TMT6plex); N7(Deamidated); C10(Carbamidomethyl)	iTAFVPnDGcLNFIEENDEVLVAGFGR	1	0	3	1076.21	3226.61	3226.59	6.87	0.00739					P62266	40S ribosomal protein S23 (Small ribosomal subunit protein uS12)	RPS23	n	143	MGKCRGLRTARKLRSHRRDQKWHDKQYKKAHLGTALKANPFGGASHAKGIVLEKVGVEAKQPNSAIRKCVRVQLIKNGKKITAFVPNDGCLNFIEENDEVLVAGFGRKGHAVGDIPGVRFKVVKVANVSLLALYKGKKERPRS	87	FVPNDGC	7
brain	-113	1899969	FALSE	High	Sequest HT (D2)	Unambiguous	[K].iTAFVPnDGcLNFIEENDEVLVAGFGR.[K]	P6226687	N-Term(TMT6plex); N7(Deamidated); C10(Carbamidomethyl)	iTAFVPnDGcLNFIEENDEVLVAGFGR	1	0	4	807.408	3226.61	3226.59	5.82	0.00469					P62266	40S ribosomal protein S23 (Small ribosomal subunit protein uS12)	RPS23	n	143	MGKCRGLRTARKLRSHRRDQKWHDKQYKKAHLGTALKANPFGGASHAKGIVLEKVGVEAKQPNSAIRKCVRVQLIKNGKKITAFVPNDGCLNFIEENDEVLVAGFGRKGHAVGDIPGVRFKVVKVANVSLLALYKGKKERPRS	87	FVPNDGC	7
brain	-113	1896554	FALSE	High	Sequest HT (D2)	Unambiguous	[K].iTAFVPNDGcLnFIEENDEVLVAGFGR.[K]	P6226692	N-Term(TMT6plex); C10(Carbamidomethyl); N12(Deamidated)	iTAFVPNDGcLnFIEENDEVLVAGFGR	1	0	3	1076.21	3226.61	3226.59	4.78	0.00514					P62266	40S ribosomal protein S23 (Small ribosomal subunit protein uS12)	RPS23	n	143	MGKCRGLRTARKLRSHRRDQKWHDKQYKKAHLGTALKANPFGGASHAKGIVLEKVGVEAKQPNSAIRKCVRVQLIKNGKKITAFVPNDGCLNFIEENDEVLVAGFGRKGHAVGDIPGVRFKVVKVANVSLLALYKGKKERPRS	92	GCLNFIE	7
brain	-104	16813928	FALSE	High	Sequest HT (A2)	Unambiguous	[K].iTAFVPNDGcLnFIEENDEVLVAGFGR.[K]	P6226692	N-Term(TMT6plex); C10(Carbamidomethyl); N12(Deamidated)	iTAFVPNDGcLnFIEENDEVLVAGFGR	1	0	3	1076.21	3226.61	3226.59	4.99	0.00537					P62266	40S ribosomal protein S23 (Small ribosomal subunit protein uS12)	RPS23	n	143	MGKCRGLRTARKLRSHRRDQKWHDKQYKKAHLGTALKANPFGGASHAKGIVLEKVGVEAKQPNSAIRKCVRVQLIKNGKKITAFVPNDGCLNFIEENDEVLVAGFGRKGHAVGDIPGVRFKVVKVANVSLLALYKGKKERPRS	92	GCLNFIE	7
brain	-104	16803460	FALSE	High	Sequest HT (A2)	Unambiguous	[K].iTAFVPNDGcLnFIEENDEVLVAGFGR.[K]	P6226692	N-Term(TMT6plex); C10(Carbamidomethyl); N12(Deamidated)	iTAFVPNDGcLnFIEENDEVLVAGFGR	1	0	3	1076.21	3226.61	3226.59	6.47	0.00695					P62266	40S ribosomal protein S23 (Small ribosomal subunit protein uS12)	RPS23	n	143	MGKCRGLRTARKLRSHRRDQKWHDKQYKKAHLGTALKANPFGGASHAKGIVLEKVGVEAKQPNSAIRKCVRVQLIKNGKKITAFVPNDGCLNFIEENDEVLVAGFGRKGHAVGDIPGVRFKVVKVANVSLLALYKGKKERPRS	92	GCLNFIE	7
brain	-110	2388697	FALSE	High	Sequest HT (C2)	Unambiguous	[K].iTAFVPnDGcLNFIEENDEVLVAGFGR.[K]	P6226687	N-Term(TMT6plex); N7(Deamidated); C10(Carbamidomethyl)	iTAFVPnDGcLNFIEENDEVLVAGFGR	1	0	3	1076.2	3226.59	3226.59	0.4	0.00043					P62266	40S ribosomal protein S23 (Small ribosomal subunit protein uS12)	RPS23	n	143	MGKCRGLRTARKLRSHRRDQKWHDKQYKKAHLGTALKANPFGGASHAKGIVLEKVGVEAKQPNSAIRKCVRVQLIKNGKKITAFVPNDGCLNFIEENDEVLVAGFGRKGHAVGDIPGVRFKVVKVANVSLLALYKGKKERPRS	87	FVPNDGC	7
brain	-107	1472017	FALSE	High	Sequest HT (B2)	Unambiguous	[K].iTAFVPNDGcLNFIEEnDEVLVAGFGR.[K]	P6226697	N-Term(TMT6plex); C10(Carbamidomethyl); N17(Deamidated)	iTAFVPNDGcLNFIEEnDEVLVAGFGR	1	0	4	807.409	3226.61	3226.59	6.64	0.00536					P62266	40S ribosomal protein S23 (Small ribosomal subunit protein uS12)	RPS23	n	143	MGKCRGLRTARKLRSHRRDQKWHDKQYKKAHLGTALKANPFGGASHAKGIVLEKVGVEAKQPNSAIRKCVRVQLIKNGKKITAFVPNDGCLNFIEENDEVLVAGFGRKGHAVGDIPGVRFKVVKVANVSLLALYKGKKERPRS	97	IEENDEV	7
brain	-107	1744547	FALSE	High	Sequest HT (B2)	Unambiguous	[K].iTAFVPnDGcLNFIEENDEVLVAGFGR.[K]	P6226687	N-Term(TMT6plex); N7(Deamidated); C10(Carbamidomethyl)	iTAFVPnDGcLNFIEENDEVLVAGFGR	1	0	3	1076.21	3226.61	3226.59	6.08	0.00654					P62266	40S ribosomal protein S23 (Small ribosomal subunit protein uS12)	RPS23	n	143	MGKCRGLRTARKLRSHRRDQKWHDKQYKKAHLGTALKANPFGGASHAKGIVLEKVGVEAKQPNSAIRKCVRVQLIKNGKKITAFVPNDGCLNFIEENDEVLVAGFGRKGHAVGDIPGVRFKVVKVANVSLLALYKGKKERPRS	87	FVPNDGC	7
brain	-107	20912816	FALSE	High	Sequest HT (B2)	Unambiguous	[K].iTAFVPNDGcLnFIEENDEVLVAGFGR.[K]	P6226692	N-Term(TMT6plex); C10(Carbamidomethyl); N12(Deamidated)	iTAFVPNDGcLnFIEENDEVLVAGFGR	1	0	3	1076.21	3226.61	3226.59	6.55	0.00704					P62266	40S ribosomal protein S23 (Small ribosomal subunit protein uS12)	RPS23	n	143	MGKCRGLRTARKLRSHRRDQKWHDKQYKKAHLGTALKANPFGGASHAKGIVLEKVGVEAKQPNSAIRKCVRVQLIKNGKKITAFVPNDGCLNFIEENDEVLVAGFGRKGHAVGDIPGVRFKVVKVANVSLLALYKGKKERPRS	92	GCLNFIE	7
brain	-110	5338310	FALSE	High	Sequest HT (C2)	Unambiguous	[K].iTAFVPnDGcLNFIEENDEVLVAGFGR.[K]	P6226687	N-Term(TMT6plex); N7(Deamidated); C10(Carbamidomethyl)	iTAFVPnDGcLNFIEENDEVLVAGFGR	1	0	3	1076.21	3226.61	3226.59	6.36	0.00684					P62266	40S ribosomal protein S23 (Small ribosomal subunit protein uS12)	RPS23	n	143	MGKCRGLRTARKLRSHRRDQKWHDKQYKKAHLGTALKANPFGGASHAKGIVLEKVGVEAKQPNSAIRKCVRVQLIKNGKKITAFVPNDGCLNFIEENDEVLVAGFGRKGHAVGDIPGVRFKVVKVANVSLLALYKGKKERPRS	87	FVPNDGC	7
brain	-107	1763968	FALSE	High	Sequest HT (B2)	Unambiguous	[K].iTAFVPnDGcLnFIEENDEVLVAGFGR.[K]	P6226687	N-Term(TMT6plex); N7(Deamidated); C10(Carbamidomethyl); N12(Deamidated)	iTAFVPnDGcLnFIEENDEVLVAGFGR	1	0	3	1076.53	3227.59	3227.58	3.58	0.00385					P62266	40S ribosomal protein S23 (Small ribosomal subunit protein uS12)	RPS23	n	143	MGKCRGLRTARKLRSHRRDQKWHDKQYKKAHLGTALKANPFGGASHAKGIVLEKVGVEAKQPNSAIRKCVRVQLIKNGKKITAFVPNDGCLNFIEENDEVLVAGFGRKGHAVGDIPGVRFKVVKVANVSLLALYKGKKERPRS	87	FVPNDGC	7
brain	-107	1749750	FALSE	High	Sequest HT (B2)	Unambiguous	[K].iTAFVPNDGcLnFIEEnDEVLVAGFGR.[K]	P6226692	N-Term(TMT6plex); C10(Carbamidomethyl); N12(Deamidated); N17(Deamidated)	iTAFVPNDGcLnFIEEnDEVLVAGFGR	1	0	3	1076.54	3227.6	3227.58	6.76	0.00727					P62266	40S ribosomal protein S23 (Small ribosomal subunit protein uS12)	RPS23	n	143	MGKCRGLRTARKLRSHRRDQKWHDKQYKKAHLGTALKANPFGGASHAKGIVLEKVGVEAKQPNSAIRKCVRVQLIKNGKKITAFVPNDGCLNFIEENDEVLVAGFGRKGHAVGDIPGVRFKVVKVANVSLLALYKGKKERPRS	92	GCLNFIE	7
brain	-110	5346939	FALSE	High	Sequest HT (C2)	Unambiguous	[K].iTAFVPnDGcLNFIEENDEVLVAGFGR.[K]	P6226687	N-Term(TMT6plex); N7(Deamidated); C10(Carbamidomethyl)	iTAFVPnDGcLNFIEENDEVLVAGFGR	1	0	3	1076.2	3226.6	3226.59	1.93	0.00208					P62266	40S ribosomal protein S23 (Small ribosomal subunit protein uS12)	RPS23	n	143	MGKCRGLRTARKLRSHRRDQKWHDKQYKKAHLGTALKANPFGGASHAKGIVLEKVGVEAKQPNSAIRKCVRVQLIKNGKKITAFVPNDGCLNFIEENDEVLVAGFGRKGHAVGDIPGVRFKVVKVANVSLLALYKGKKERPRS	87	FVPNDGC	7
brain	-104	10868908	FALSE	High	Sequest HT (A2)	Unambiguous	[K].iTAFVPNDGcLnFIEENDEVLVAGFGR.[K]	P6226692	N-Term(TMT6plex); C10(Carbamidomethyl); N12(Deamidated)	iTAFVPNDGcLnFIEENDEVLVAGFGR	1	0	3	1076.21	3226.61	3226.59	6.38	0.00686					P62266	40S ribosomal protein S23 (Small ribosomal subunit protein uS12)	RPS23	n	143	MGKCRGLRTARKLRSHRRDQKWHDKQYKKAHLGTALKANPFGGASHAKGIVLEKVGVEAKQPNSAIRKCVRVQLIKNGKKITAFVPNDGCLNFIEENDEVLVAGFGRKGHAVGDIPGVRFKVVKVANVSLLALYKGKKERPRS	92	GCLNFIE	7
brain	-104	11145092	FALSE	High	Sequest HT (A2)	Unambiguous	[K].iTAFVPNDGcLnFIEENDEVLVAGFGR.[K]	P6226692	N-Term(TMT6plex); C10(Carbamidomethyl); N12(Deamidated)	iTAFVPNDGcLnFIEENDEVLVAGFGR	1	0	3	1076.21	3226.61	3226.59	6.61	0.00711					P62266	40S ribosomal protein S23 (Small ribosomal subunit protein uS12)	RPS23	n	143	MGKCRGLRTARKLRSHRRDQKWHDKQYKKAHLGTALKANPFGGASHAKGIVLEKVGVEAKQPNSAIRKCVRVQLIKNGKKITAFVPNDGCLNFIEENDEVLVAGFGRKGHAVGDIPGVRFKVVKVANVSLLALYKGKKERPRS	92	GCLNFIE	7
brain	-110	2389942	FALSE	High	Sequest HT (C2)	Unambiguous	[K].iTAFVPNDGcLNFIEEnDEVLVAGFGR.[K]	P6226697	N-Term(TMT6plex); C10(Carbamidomethyl); N17(Deamidated)	iTAFVPNDGcLNFIEEnDEVLVAGFGR	1	0	3	1076.21	3226.61	3226.59	5.74	0.00617					P62266	40S ribosomal protein S23 (Small ribosomal subunit protein uS12)	RPS23	n	143	MGKCRGLRTARKLRSHRRDQKWHDKQYKKAHLGTALKANPFGGASHAKGIVLEKVGVEAKQPNSAIRKCVRVQLIKNGKKITAFVPNDGCLNFIEENDEVLVAGFGRKGHAVGDIPGVRFKVVKVANVSLLALYKGKKERPRS	97	IEENDEV	7
brain	-107	21228767	FALSE	High	Sequest HT (B2)	Unambiguous	[K].iTAFVPNDGcLNFIEEnDEVLVAGFGR.[K]	P6226697	N-Term(TMT6plex); C10(Carbamidomethyl); N17(Deamidated)	iTAFVPNDGcLNFIEEnDEVLVAGFGR	1	0	4	807.402	3226.58	3226.59	-2.52	-0.00203					P62266	40S ribosomal protein S23 (Small ribosomal subunit protein uS12)	RPS23	n	143	MGKCRGLRTARKLRSHRRDQKWHDKQYKKAHLGTALKANPFGGASHAKGIVLEKVGVEAKQPNSAIRKCVRVQLIKNGKKITAFVPNDGCLNFIEENDEVLVAGFGRKGHAVGDIPGVRFKVVKVANVSLLALYKGKKERPRS	97	IEENDEV	7
brain	-107	14003263	FALSE	High	Sequest HT (B2)	Unambiguous	[K].iTAFVPnDGcLNFIEENDEVLVAGFGR.[K]	P6226687	N-Term(TMT6plex); N7(Deamidated); C10(Carbamidomethyl)	iTAFVPnDGcLNFIEENDEVLVAGFGR	1	0	3	1076.21	3226.61	3226.59	5.89	0.00634					P62266	40S ribosomal protein S23 (Small ribosomal subunit protein uS12)	RPS23	n	143	MGKCRGLRTARKLRSHRRDQKWHDKQYKKAHLGTALKANPFGGASHAKGIVLEKVGVEAKQPNSAIRKCVRVQLIKNGKKITAFVPNDGCLNFIEENDEVLVAGFGRKGHAVGDIPGVRFKVVKVANVSLLALYKGKKERPRS	87	FVPNDGC	7
brain	-104	23182976	FALSE	High	Sequest HT (A2)	Unambiguous	[K].iTAFVPNDGcLnFIEENDEVLVAGFGR.[K]	P6226692	N-Term(TMT6plex); C10(Carbamidomethyl); N12(Deamidated)	iTAFVPNDGcLnFIEENDEVLVAGFGR	1	0	3	1076.21	3226.61	3226.59	5.13	0.00552					P62266	40S ribosomal protein S23 (Small ribosomal subunit protein uS12)	RPS23	n	143	MGKCRGLRTARKLRSHRRDQKWHDKQYKKAHLGTALKANPFGGASHAKGIVLEKVGVEAKQPNSAIRKCVRVQLIKNGKKITAFVPNDGCLNFIEENDEVLVAGFGRKGHAVGDIPGVRFKVVKVANVSLLALYKGKKERPRS	92	GCLNFIE	7
brain	-107	1761507	FALSE	High	Sequest HT (B2)	Unambiguous	[K].iTAFVPnDGcLNFIEENDEVLVAGFGR.[K]	P6226687	N-Term(TMT6plex); N7(Deamidated); C10(Carbamidomethyl)	iTAFVPnDGcLNFIEENDEVLVAGFGR	1	0	4	807.407	3226.6	3226.59	3.75	0.00302					P62266	40S ribosomal protein S23 (Small ribosomal subunit protein uS12)	RPS23	n	143	MGKCRGLRTARKLRSHRRDQKWHDKQYKKAHLGTALKANPFGGASHAKGIVLEKVGVEAKQPNSAIRKCVRVQLIKNGKKITAFVPNDGCLNFIEENDEVLVAGFGRKGHAVGDIPGVRFKVVKVANVSLLALYKGKKERPRS	87	FVPNDGC	7
brain	-104	16823256	FALSE	High	Sequest HT (A2)	Unambiguous	[K].iTAFVPNDGcLNFIEEnDEVLVAGFGR.[K]	P6226697	N-Term(TMT6plex); C10(Carbamidomethyl); N17(Deamidated)	iTAFVPNDGcLNFIEEnDEVLVAGFGR	1	0	3	1076.21	3226.6	3226.59	2.61	0.0028					P62266	40S ribosomal protein S23 (Small ribosomal subunit protein uS12)	RPS23	n	143	MGKCRGLRTARKLRSHRRDQKWHDKQYKKAHLGTALKANPFGGASHAKGIVLEKVGVEAKQPNSAIRKCVRVQLIKNGKKITAFVPNDGCLNFIEENDEVLVAGFGRKGHAVGDIPGVRFKVVKVANVSLLALYKGKKERPRS	97	IEENDEV	7
brain	-104	5227223	FALSE	High	Sequest HT (A2)	Unambiguous	[K].iTAFVPNDGcLnFIEENDEVLVAGFGR.[K]	P6226692	N-Term(TMT6plex); C10(Carbamidomethyl); N12(Deamidated)	iTAFVPNDGcLnFIEENDEVLVAGFGR	1	0	3	1076.21	3226.61	3226.59	4.59	0.00493					P62266	40S ribosomal protein S23 (Small ribosomal subunit protein uS12)	RPS23	n	143	MGKCRGLRTARKLRSHRRDQKWHDKQYKKAHLGTALKANPFGGASHAKGIVLEKVGVEAKQPNSAIRKCVRVQLIKNGKKITAFVPNDGCLNFIEENDEVLVAGFGRKGHAVGDIPGVRFKVVKVANVSLLALYKGKKERPRS	92	GCLNFIE	7
brain	-107	13728927	FALSE	High	Sequest HT (B2)	Unambiguous	[K].iTAFVPNDGcLnFIEENDEVLVAGFGR.[K]	P6226692	N-Term(TMT6plex); C10(Carbamidomethyl); N12(Deamidated)	iTAFVPNDGcLnFIEENDEVLVAGFGR	1	0	3	1076.21	3226.6	3226.59	3.03	0.00326					P62266	40S ribosomal protein S23 (Small ribosomal subunit protein uS12)	RPS23	n	143	MGKCRGLRTARKLRSHRRDQKWHDKQYKKAHLGTALKANPFGGASHAKGIVLEKVGVEAKQPNSAIRKCVRVQLIKNGKKITAFVPNDGCLNFIEENDEVLVAGFGRKGHAVGDIPGVRFKVVKVANVSLLALYKGKKERPRS	92	GCLNFIE	7
brain	-104	21271473	FALSE	High	Sequest HT (A2)	Unambiguous	[K].ySQVLAnGLDNk.[L]	P62269101	N-Term(TMT6plex); N7(Deamidated); K12(TMT6plex)	ySQVLAnGLDNk	1	0	3	594.333	1780.98	1780.98	-0.19	-0.00011					P62269	40S ribosomal protein S18 (Ke-3) (Ke3) (Small ribosomal subunit protein uS13)	RPS18 D6S218E	n	152	MSLVIPEKFQHILRVLNTNIDGRRKIAFAITAIKGVGRRYAHVVLRKADIDLTKRAGELTEDEVERVITIMQNPRQYKIPDWFLNRQKDVKDGKYSQVLANGLDNKLREDLERLKKIRAHRGLRHFWGLRVRGQHTKTTGRRGRTVGVSKKK	101	VLANGLD	7
brain	-104	8953770	FALSE	High	Sequest HT (A2)	Unambiguous	[K].ySQVLAnGLDNk.[L]	P62269101	N-Term(TMT6plex); N7(Deamidated); K12(TMT6plex)	ySQVLAnGLDNk	1	0	2	890.996	1780.98	1780.98	0.07	7e-05					P62269	40S ribosomal protein S18 (Ke-3) (Ke3) (Small ribosomal subunit protein uS13)	RPS18 D6S218E	n	152	MSLVIPEKFQHILRVLNTNIDGRRKIAFAITAIKGVGRRYAHVVLRKADIDLTKRAGELTEDEVERVITIMQNPRQYKIPDWFLNRQKDVKDGKYSQVLANGLDNKLREDLERLKKIRAHRGLRHFWGLRVRGQHTKTTGRRGRTVGVSKKK	101	VLANGLD	7
brain	-107	17671073	FALSE	High	Sequest HT (B2)	Unambiguous	[K].fQHILRVLnTNIDGR.[R]	P6226917	N-Term(TMT6plex); N9(Deamidated)	fQHILRVLnTNIDGR	1	1	3	676.05	2026.13	2026.14	-2.52	-0.0017					P62269	40S ribosomal protein S18 (Ke-3) (Ke3) (Small ribosomal subunit protein uS13)	RPS18 D6S218E	n	152	MSLVIPEKFQHILRVLNTNIDGRRKIAFAITAIKGVGRRYAHVVLRKADIDLTKRAGELTEDEVERVITIMQNPRQYKIPDWFLNRQKDVKDGKYSQVLANGLDNKLREDLERLKKIRAHRGLRHFWGLRVRGQHTKTTGRRGRTVGVSKKK	17	RVLNTNI	7
brain	-107	6073715	FALSE	High	Sequest HT (B2)	Unambiguous	[K].ySQVLAnGLDNk.[L]	P62269101	N-Term(TMT6plex); N7(Deamidated); K12(TMT6plex)	ySQVLAnGLDNk	1	0	3	594.334	1780.99	1780.98	2.42	0.00144					P62269	40S ribosomal protein S18 (Ke-3) (Ke3) (Small ribosomal subunit protein uS13)	RPS18 D6S218E	n	152	MSLVIPEKFQHILRVLNTNIDGRRKIAFAITAIKGVGRRYAHVVLRKADIDLTKRAGELTEDEVERVITIMQNPRQYKIPDWFLNRQKDVKDGKYSQVLANGLDNKLREDLERLKKIRAHRGLRHFWGLRVRGQHTKTTGRRGRTVGVSKKK	101	VLANGLD	7
brain	-104	15190573	FALSE	High	Sequest HT (A2)	Unambiguous	[K].ySQVLAnGLDNk.[L]	P62269101	N-Term(TMT6plex); N7(Deamidated); K12(TMT6plex)	ySQVLAnGLDNk	1	0	3	594.334	1780.99	1780.98	0.81	0.00048					P62269	40S ribosomal protein S18 (Ke-3) (Ke3) (Small ribosomal subunit protein uS13)	RPS18 D6S218E	n	152	MSLVIPEKFQHILRVLNTNIDGRRKIAFAITAIKGVGRRYAHVVLRKADIDLTKRAGELTEDEVERVITIMQNPRQYKIPDWFLNRQKDVKDGKYSQVLANGLDNKLREDLERLKKIRAHRGLRHFWGLRVRGQHTKTTGRRGRTVGVSKKK	101	VLANGLD	7
brain	-107	12149793	FALSE	High	Sequest HT (B2)	Unambiguous	[K].ySQVLAnGLDNk.[L]	P62269101	N-Term(TMT6plex); N7(Deamidated); K12(TMT6plex)	ySQVLAnGLDNk	1	0	3	594.333	1780.98	1780.98	-0.2	-0.00012					P62269	40S ribosomal protein S18 (Ke-3) (Ke3) (Small ribosomal subunit protein uS13)	RPS18 D6S218E	n	152	MSLVIPEKFQHILRVLNTNIDGRRKIAFAITAIKGVGRRYAHVVLRKADIDLTKRAGELTEDEVERVITIMQNPRQYKIPDWFLNRQKDVKDGKYSQVLANGLDNKLREDLERLKKIRAHRGLRHFWGLRVRGQHTKTTGRRGRTVGVSKKK	101	VLANGLD	7
brain	-104	20673220	FALSE	High	Sequest HT (A2)	Unambiguous	[K].ySQVLAnGLDNk.[L]	P62269101	N-Term(TMT6plex); N7(Deamidated); K12(TMT6plex)	ySQVLAnGLDNk	1	0	2	890.993	1780.98	1780.98	-3.3	-0.00294					P62269	40S ribosomal protein S18 (Ke-3) (Ke3) (Small ribosomal subunit protein uS13)	RPS18 D6S218E	n	152	MSLVIPEKFQHILRVLNTNIDGRRKIAFAITAIKGVGRRYAHVVLRKADIDLTKRAGELTEDEVERVITIMQNPRQYKIPDWFLNRQKDVKDGKYSQVLANGLDNKLREDLERLKKIRAHRGLRHFWGLRVRGQHTKTTGRRGRTVGVSKKK	101	VLANGLD	7
brain	-104	27848625	FALSE	High	Sequest HT (A2)	Unambiguous	[K].ySQVLAnGLDNk.[L]	P62269101	N-Term(TMT6plex); N7(Deamidated); K12(TMT6plex)	ySQVLAnGLDNk	1	0	3	594.334	1780.99	1780.98	1.93	0.00115					P62269	40S ribosomal protein S18 (Ke-3) (Ke3) (Small ribosomal subunit protein uS13)	RPS18 D6S218E	n	152	MSLVIPEKFQHILRVLNTNIDGRRKIAFAITAIKGVGRRYAHVVLRKADIDLTKRAGELTEDEVERVITIMQNPRQYKIPDWFLNRQKDVKDGKYSQVLANGLDNKLREDLERLKKIRAHRGLRHFWGLRVRGQHTKTTGRRGRTVGVSKKK	101	VLANGLD	7
brain	-107	18171326	FALSE	High	Sequest HT (B2)	Unambiguous	[K].ySQVLAnGLDNk.[L]	P62269101	N-Term(TMT6plex); N7(Deamidated); K12(TMT6plex)	ySQVLAnGLDNk	1	0	3	594.334	1780.99	1780.98	1.16	0.00069					P62269	40S ribosomal protein S18 (Ke-3) (Ke3) (Small ribosomal subunit protein uS13)	RPS18 D6S218E	n	152	MSLVIPEKFQHILRVLNTNIDGRRKIAFAITAIKGVGRRYAHVVLRKADIDLTKRAGELTEDEVERVITIMQNPRQYKIPDWFLNRQKDVKDGKYSQVLANGLDNKLREDLERLKKIRAHRGLRHFWGLRVRGQHTKTTGRRGRTVGVSKKK	101	VLANGLD	7
brain	-107	19367252	FALSE	High	Sequest HT (B2)	Unambiguous	[K].ySQVLAnGLDNk.[L]	P62269101	N-Term(TMT6plex); N7(Deamidated); K12(TMT6plex)	ySQVLAnGLDNk	1	0	3	594.337	1781	1780.98	6.18	0.00367					P62269	40S ribosomal protein S18 (Ke-3) (Ke3) (Small ribosomal subunit protein uS13)	RPS18 D6S218E	n	152	MSLVIPEKFQHILRVLNTNIDGRRKIAFAITAIKGVGRRYAHVVLRKADIDLTKRAGELTEDEVERVITIMQNPRQYKIPDWFLNRQKDVKDGKYSQVLANGLDNKLREDLERLKKIRAHRGLRHFWGLRVRGQHTKTTGRRGRTVGVSKKK	101	VLANGLD	7
brain	-107	27261829	FALSE	High	Sequest HT (B2)	Unambiguous	[K].fQHILRVLnTNIDGR.[R]	P6226917	N-Term(TMT6plex); N9(Deamidated)	fQHILRVLnTNIDGR	1	1	3	676.051	2026.14	2026.14	-1.19	-0.0008					P62269	40S ribosomal protein S18 (Ke-3) (Ke3) (Small ribosomal subunit protein uS13)	RPS18 D6S218E	n	152	MSLVIPEKFQHILRVLNTNIDGRRKIAFAITAIKGVGRRYAHVVLRKADIDLTKRAGELTEDEVERVITIMQNPRQYKIPDWFLNRQKDVKDGKYSQVLANGLDNKLREDLERLKKIRAHRGLRHFWGLRVRGQHTKTTGRRGRTVGVSKKK	17	RVLNTNI	7
brain	-104	27531670	FALSE	High	Sequest HT (A2)	Unambiguous	[K].ySQVLAnGLDNk.[L]	P62269101	N-Term(TMT6plex); N7(Deamidated); K12(TMT6plex)	ySQVLAnGLDNk	1	0	3	594.331	1780.98	1780.98	-2.77	-0.00165					P62269	40S ribosomal protein S18 (Ke-3) (Ke3) (Small ribosomal subunit protein uS13)	RPS18 D6S218E	n	152	MSLVIPEKFQHILRVLNTNIDGRRKIAFAITAIKGVGRRYAHVVLRKADIDLTKRAGELTEDEVERVITIMQNPRQYKIPDWFLNRQKDVKDGKYSQVLANGLDNKLREDLERLKKIRAHRGLRHFWGLRVRGQHTKTTGRRGRTVGVSKKK	101	VLANGLD	7
brain	-104	20469179	FALSE	High	Sequest HT (A2)	Unambiguous	[K].fQHILRVLnTNIDGR.[R]	P6226917	N-Term(TMT6plex); N9(Deamidated)	fQHILRVLnTNIDGR	1	1	3	676.053	2026.14	2026.14	1.75	0.00118					P62269	40S ribosomal protein S18 (Ke-3) (Ke3) (Small ribosomal subunit protein uS13)	RPS18 D6S218E	n	152	MSLVIPEKFQHILRVLNTNIDGRRKIAFAITAIKGVGRRYAHVVLRKADIDLTKRAGELTEDEVERVITIMQNPRQYKIPDWFLNRQKDVKDGKYSQVLANGLDNKLREDLERLKKIRAHRGLRHFWGLRVRGQHTKTTGRRGRTVGVSKKK	17	RVLNTNI	7
brain	-104	3364973	FALSE	High	Sequest HT (A2)	Unambiguous	[K].ySQVLAnGLDNk.[L]	P62269101	N-Term(TMT6plex); N7(Deamidated); K12(TMT6plex)	ySQVLAnGLDNk	1	0	3	594.333	1780.99	1780.98	0.47	0.00028					P62269	40S ribosomal protein S18 (Ke-3) (Ke3) (Small ribosomal subunit protein uS13)	RPS18 D6S218E	n	152	MSLVIPEKFQHILRVLNTNIDGRRKIAFAITAIKGVGRRYAHVVLRKADIDLTKRAGELTEDEVERVITIMQNPRQYKIPDWFLNRQKDVKDGKYSQVLANGLDNKLREDLERLKKIRAHRGLRHFWGLRVRGQHTKTTGRRGRTVGVSKKK	101	VLANGLD	7
brain	-110	141528	FALSE	High	Sequest HT (C2)	Unambiguous	[K].ySQVLAnGLDNk.[L]	P62269101	N-Term(TMT6plex); N7(Deamidated); K12(TMT6plex)	ySQVLAnGLDNk	1	0	2	890.992	1780.98	1780.98	-4.32	-0.00385					P62269	40S ribosomal protein S18 (Ke-3) (Ke3) (Small ribosomal subunit protein uS13)	RPS18 D6S218E	n	152	MSLVIPEKFQHILRVLNTNIDGRRKIAFAITAIKGVGRRYAHVVLRKADIDLTKRAGELTEDEVERVITIMQNPRQYKIPDWFLNRQKDVKDGKYSQVLANGLDNKLREDLERLKKIRAHRGLRHFWGLRVRGQHTKTTGRRGRTVGVSKKK	101	VLANGLD	7
brain	-107	5781296	FALSE	High	Sequest HT (B2)	Unambiguous	[K].ySQVLAnGLDNk.[L]	P62269101	N-Term(TMT6plex); N7(Deamidated); K12(TMT6plex)	ySQVLAnGLDNk	1	0	2	890.998	1780.99	1780.98	2.62	0.00233					P62269	40S ribosomal protein S18 (Ke-3) (Ke3) (Small ribosomal subunit protein uS13)	RPS18 D6S218E	n	152	MSLVIPEKFQHILRVLNTNIDGRRKIAFAITAIKGVGRRYAHVVLRKADIDLTKRAGELTEDEVERVITIMQNPRQYKIPDWFLNRQKDVKDGKYSQVLANGLDNKLREDLERLKKIRAHRGLRHFWGLRVRGQHTKTTGRRGRTVGVSKKK	101	VLANGLD	7
brain	-107	5771568	FALSE	High	Sequest HT (B2)	Unambiguous	[K].ySQVLAnGLDNk.[L]	P62269101	N-Term(TMT6plex); N7(Deamidated); K12(TMT6plex)	ySQVLAnGLDNk	1	0	2	890.993	1780.98	1780.98	-3.28	-0.00292					P62269	40S ribosomal protein S18 (Ke-3) (Ke3) (Small ribosomal subunit protein uS13)	RPS18 D6S218E	n	152	MSLVIPEKFQHILRVLNTNIDGRRKIAFAITAIKGVGRRYAHVVLRKADIDLTKRAGELTEDEVERVITIMQNPRQYKIPDWFLNRQKDVKDGKYSQVLANGLDNKLREDLERLKKIRAHRGLRHFWGLRVRGQHTKTTGRRGRTVGVSKKK	101	VLANGLD	7
brain	-104	2891495	FALSE	High	Sequest HT (A2)	Unambiguous	[K].fQHILRVLnTNIDGR.[R]	P6226917	N-Term(TMT6plex); N9(Deamidated)	fQHILRVLnTNIDGR	1	1	3	676.051	2026.14	2026.14	-0.05	-3e-05					P62269	40S ribosomal protein S18 (Ke-3) (Ke3) (Small ribosomal subunit protein uS13)	RPS18 D6S218E	n	152	MSLVIPEKFQHILRVLNTNIDGRRKIAFAITAIKGVGRRYAHVVLRKADIDLTKRAGELTEDEVERVITIMQNPRQYKIPDWFLNRQKDVKDGKYSQVLANGLDNKLREDLERLKKIRAHRGLRHFWGLRVRGQHTKTTGRRGRTVGVSKKK	17	RVLNTNI	7
brain	-110	12722665	FALSE	High	Sequest HT (C2)	Unambiguous	[K].fQHILRVLnTNIDGR.[R]	P6226917	N-Term(TMT6plex); N9(Deamidated)	fQHILRVLnTNIDGR	1	1	3	676.052	2026.14	2026.14	0.56	0.00038					P62269	40S ribosomal protein S18 (Ke-3) (Ke3) (Small ribosomal subunit protein uS13)	RPS18 D6S218E	n	152	MSLVIPEKFQHILRVLNTNIDGRRKIAFAITAIKGVGRRYAHVVLRKADIDLTKRAGELTEDEVERVITIMQNPRQYKIPDWFLNRQKDVKDGKYSQVLANGLDNKLREDLERLKKIRAHRGLRHFWGLRVRGQHTKTTGRRGRTVGVSKKK	17	RVLNTNI	7
brain	-107	5787507	FALSE	High	Sequest HT (B2)	Unambiguous	[K].ySQVLAnGLDNk.[L]	P62269101	N-Term(TMT6plex); N7(Deamidated); K12(TMT6plex)	ySQVLAnGLDNk	1	0	3	594.331	1780.98	1780.98	-3.32	-0.00197					P62269	40S ribosomal protein S18 (Ke-3) (Ke3) (Small ribosomal subunit protein uS13)	RPS18 D6S218E	n	152	MSLVIPEKFQHILRVLNTNIDGRRKIAFAITAIKGVGRRYAHVVLRKADIDLTKRAGELTEDEVERVITIMQNPRQYKIPDWFLNRQKDVKDGKYSQVLANGLDNKLREDLERLKKIRAHRGLRHFWGLRVRGQHTKTTGRRGRTVGVSKKK	101	VLANGLD	7
brain	-107	24947705	FALSE	High	Sequest HT (B2)	Unambiguous	[K].fQHILRVLnTNIDGR.[R]	P6226917	N-Term(TMT6plex); N9(Deamidated)	fQHILRVLnTNIDGR	1	1	3	676.05	2026.14	2026.14	-1.58	-0.00107					P62269	40S ribosomal protein S18 (Ke-3) (Ke3) (Small ribosomal subunit protein uS13)	RPS18 D6S218E	n	152	MSLVIPEKFQHILRVLNTNIDGRRKIAFAITAIKGVGRRYAHVVLRKADIDLTKRAGELTEDEVERVITIMQNPRQYKIPDWFLNRQKDVKDGKYSQVLANGLDNKLREDLERLKKIRAHRGLRHFWGLRVRGQHTKTTGRRGRTVGVSKKK	17	RVLNTNI	7
brain	-104	14596009	FALSE	High	Sequest HT (A2)	Unambiguous	[K].ySQVLAnGLDNk.[L]	P62269101	N-Term(TMT6plex); N7(Deamidated); K12(TMT6plex)	ySQVLAnGLDNk	1	0	2	890.996	1780.98	1780.98	-0.21	-0.00019					P62269	40S ribosomal protein S18 (Ke-3) (Ke3) (Small ribosomal subunit protein uS13)	RPS18 D6S218E	n	152	MSLVIPEKFQHILRVLNTNIDGRRKIAFAITAIKGVGRRYAHVVLRKADIDLTKRAGELTEDEVERVITIMQNPRQYKIPDWFLNRQKDVKDGKYSQVLANGLDNKLREDLERLKKIRAHRGLRHFWGLRVRGQHTKTTGRRGRTVGVSKKK	101	VLANGLD	7
brain	-104	8478618	FALSE	High	Sequest HT (A2)	Unambiguous	[K].fQHILRVLnTNIDGR.[R]	P6226917	N-Term(TMT6plex); N9(Deamidated)	fQHILRVLnTNIDGR	1	1	3	676.051	2026.14	2026.14	-0.35	-0.00023					P62269	40S ribosomal protein S18 (Ke-3) (Ke3) (Small ribosomal subunit protein uS13)	RPS18 D6S218E	n	152	MSLVIPEKFQHILRVLNTNIDGRRKIAFAITAIKGVGRRYAHVVLRKADIDLTKRAGELTEDEVERVITIMQNPRQYKIPDWFLNRQKDVKDGKYSQVLANGLDNKLREDLERLKKIRAHRGLRHFWGLRVRGQHTKTTGRRGRTVGVSKKK	17	RVLNTNI	7
brain	-113	140031	FALSE	High	Sequest HT (D2)	Unambiguous	[K].ySQVLAnGLDNk.[L]	P62269101	N-Term(TMT6plex); N7(Deamidated); K12(TMT6plex)	ySQVLAnGLDNk	1	0	2	890.995	1780.98	1780.98	-1.57	-0.0014					P62269	40S ribosomal protein S18 (Ke-3) (Ke3) (Small ribosomal subunit protein uS13)	RPS18 D6S218E	n	152	MSLVIPEKFQHILRVLNTNIDGRRKIAFAITAIKGVGRRYAHVVLRKADIDLTKRAGELTEDEVERVITIMQNPRQYKIPDWFLNRQKDVKDGKYSQVLANGLDNKLREDLERLKKIRAHRGLRHFWGLRVRGQHTKTTGRRGRTVGVSKKK	101	VLANGLD	7
brain	-107	19061666	FALSE	High	Sequest HT (B2)	Unambiguous	[K].ySQVLAnGLDNk.[L]	P62269101	N-Term(TMT6plex); N7(Deamidated); K12(TMT6plex)	ySQVLAnGLDNk	1	0	2	890.998	1780.99	1780.98	2.87	0.00256					P62269	40S ribosomal protein S18 (Ke-3) (Ke3) (Small ribosomal subunit protein uS13)	RPS18 D6S218E	n	152	MSLVIPEKFQHILRVLNTNIDGRRKIAFAITAIKGVGRRYAHVVLRKADIDLTKRAGELTEDEVERVITIMQNPRQYKIPDWFLNRQKDVKDGKYSQVLANGLDNKLREDLERLKKIRAHRGLRHFWGLRVRGQHTKTTGRRGRTVGVSKKK	101	VLANGLD	7
brain	-110	9371634	FALSE	High	Sequest HT (C2)	Unambiguous	[K].fQHILRVLnTNIDGR.[R]	P6226917	N-Term(TMT6plex); N9(Deamidated)	fQHILRVLnTNIDGR	1	1	3	676.051	2026.14	2026.14	-1.01	-0.00068					P62269	40S ribosomal protein S18 (Ke-3) (Ke3) (Small ribosomal subunit protein uS13)	RPS18 D6S218E	n	152	MSLVIPEKFQHILRVLNTNIDGRRKIAFAITAIKGVGRRYAHVVLRKADIDLTKRAGELTEDEVERVITIMQNPRQYKIPDWFLNRQKDVKDGKYSQVLANGLDNKLREDLERLKKIRAHRGLRHFWGLRVRGQHTKTTGRRGRTVGVSKKK	17	RVLNTNI	7
brain	-104	27854566	FALSE	High	Sequest HT (A2)	Unambiguous	[K].ySQVLAnGLDNk.[L]	P62269101	N-Term(TMT6plex); N7(Deamidated); K12(TMT6plex)	ySQVLAnGLDNk	1	0	3	594.334	1780.99	1780.98	1.73	0.00102					P62269	40S ribosomal protein S18 (Ke-3) (Ke3) (Small ribosomal subunit protein uS13)	RPS18 D6S218E	n	152	MSLVIPEKFQHILRVLNTNIDGRRKIAFAITAIKGVGRRYAHVVLRKADIDLTKRAGELTEDEVERVITIMQNPRQYKIPDWFLNRQKDVKDGKYSQVLANGLDNKLREDLERLKKIRAHRGLRHFWGLRVRGQHTKTTGRRGRTVGVSKKK	101	VLANGLD	7
brain	-113	1480554	FALSE	High	Sequest HT (D2)	Unambiguous	[R].dSHGVAQVRFVTGnk.[I]	P6227769	N-Term(TMT6plex); N14(Deamidated); K15(TMT6plex)	dSHGVAQVRFVTGnk	1	1	3	692.052	2074.14	2074.14	-1.07	-0.00074					P62277	40S ribosomal protein S13 (Small ribosomal subunit protein uS15)	RPS13	n	151	MGRMHAPGKGLSQSALPYRRSVPTWLKLTSDDVKEQIYKLAKKGLTPSQIGVILRDSHGVAQVRFVTGNKILRILKSKGLAPDLPEDLYHLIKKAVAVRKHLERNRKDKDAKFRLILIESRIHRLARYYKTKRVLPPNWKYESSTASALVA	69	VTGNKIL	7
brain	-107	20494752	FALSE	High	Sequest HT (B2)	Unambiguous	[R].dSHGVAQVRFVTGnk.[I]	P6227769	N-Term(TMT6plex); N14(Deamidated); K15(TMT6plex)	dSHGVAQVRFVTGnk	1	1	3	692.053	2074.15	2074.14	0.36	0.00025					P62277	40S ribosomal protein S13 (Small ribosomal subunit protein uS15)	RPS13	n	151	MGRMHAPGKGLSQSALPYRRSVPTWLKLTSDDVKEQIYKLAKKGLTPSQIGVILRDSHGVAQVRFVTGNKILRILKSKGLAPDLPEDLYHLIKKAVAVRKHLERNRKDKDAKFRLILIESRIHRLARYYKTKRVLPPNWKYESSTASALVA	69	VTGNKIL	7
brain	-104	26943213	FALSE	High	Sequest HT (A2)	Unambiguous	[R].cnNVLYIR.[G]	P6230667	N-Term(TMT6plex); C1(Carbamidomethyl); N2(Deamidated)	cnNVLYIR	1	0	2	641.346	1281.68	1281.68	1.25	0.0008					P62306	Small nuclear ribonucleoprotein F (snRNP-F) (Sm protein F) (Sm-F) (SmF)	SNRPF PBSCF	n	86	MSLPLNPKPFLNGLTGKPVMVKLKWGMEYKGYLVSVDGYMNMQLANTEEYIDGALSGHLGEVLIRCNNVLYIRGVEEEEEDGEMRE	67	IRCNNVL	7
brain	-104	9232322	FALSE	High	Sequest HT (A2)	Unambiguous	[K].nGTQVHGTITGVDVSMNTHLk.[A]	P6231421	N-Term(TMT6plex); N1(Deamidated); K21(TMT6plex)	nGTQVHGTITGVDVSMNTHLk	1	0	3	890.144	2668.42	2668.41	2.18	0.00194					P62314	Small nuclear ribonucleoprotein Sm D1 (Sm-D1) (Sm-D autoantigen) (snRNP core protein D1)	SNRPD1	n	119	MKLVRFLMKLSHETVTIELKNGTQVHGTITGVDVSMNTHLKAVKMTLKNREPVQLETLSIRGNNIRYFILPDSLPLDTLLVDVEPKVKSKKREAVAGRGRGRGRGRGRGRGRGRGGPRR	21	ELKNGTQ	7
brain	-107	18451832	FALSE	High	Sequest HT (B2)	Unambiguous	[K].nGTQVHGTITGVDVSMNTHLk.[A]	P6231421	N-Term(TMT6plex); N1(Deamidated); K21(TMT6plex)	nGTQVHGTITGVDVSMNTHLk	1	0	3	890.14	2668.41	2668.41	-2.51	-0.00223					P62314	Small nuclear ribonucleoprotein Sm D1 (Sm-D1) (Sm-D autoantigen) (snRNP core protein D1)	SNRPD1	n	119	MKLVRFLMKLSHETVTIELKNGTQVHGTITGVDVSMNTHLKAVKMTLKNREPVQLETLSIRGNNIRYFILPDSLPLDTLLVDVEPKVKSKKREAVAGRGRGRGRGRGRGRGRGRGGPRR	21	ELKNGTQ	7
brain	-110	398538	FALSE	High	Sequest HT (C2)	Unambiguous	[K].nGTQVHGTITGVDVSMNTHLk.[A]	P6231421	N-Term(TMT6plex); N1(Deamidated); K21(TMT6plex)	nGTQVHGTITGVDVSMNTHLk	1	0	4	667.859	2668.41	2668.41	-0.09	-6e-05					P62314	Small nuclear ribonucleoprotein Sm D1 (Sm-D1) (Sm-D autoantigen) (snRNP core protein D1)	SNRPD1	n	119	MKLVRFLMKLSHETVTIELKNGTQVHGTITGVDVSMNTHLKAVKMTLKNREPVQLETLSIRGNNIRYFILPDSLPLDTLLVDVEPKVKSKKREAVAGRGRGRGRGRGRGRGRGRGGPRR	21	ELKNGTQ	7
brain	-107	6043669	FALSE	High	Sequest HT (B2)	Unambiguous	[K].nGTQVHGTITGVDVSMNTHLk.[A]	P6231421	N-Term(TMT6plex); N1(Deamidated); K21(TMT6plex)	nGTQVHGTITGVDVSMNTHLk	1	0	4	667.859	2668.41	2668.41	0.65	0.00044					P62314	Small nuclear ribonucleoprotein Sm D1 (Sm-D1) (Sm-D autoantigen) (snRNP core protein D1)	SNRPD1	n	119	MKLVRFLMKLSHETVTIELKNGTQVHGTITGVDVSMNTHLKAVKMTLKNREPVQLETLSIRGNNIRYFILPDSLPLDTLLVDVEPKVKSKKREAVAGRGRGRGRGRGRGRGRGRGGPRR	21	ELKNGTQ	7
brain	-113	614951	FALSE	High	Sequest HT (D2)	Unambiguous	[K].nGTQVHGTITGVDVSmnTHLk.[A]	P6231421	N-Term(TMT6plex); M16(Oxidation); N17(Deamidated); K21(TMT6plex)	nGTQVHGTITGVDVSmnTHLk	1	0	4	671.862	2684.43	2684.41	6.51	0.00437					P62314	Small nuclear ribonucleoprotein Sm D1 (Sm-D1) (Sm-D autoantigen) (snRNP core protein D1)	SNRPD1	n	119	MKLVRFLMKLSHETVTIELKNGTQVHGTITGVDVSMNTHLKAVKMTLKNREPVQLETLSIRGNNIRYFILPDSLPLDTLLVDVEPKVKSKKREAVAGRGRGRGRGRGRGRGRGRGGPRR	21	ELKNGTQ	7
brain	-107	24833220	FALSE	High	Sequest HT (B2)	Unambiguous	[K].nGTQVHGTITGVDVSmNTHLk.[A]	P6231421	N-Term(TMT6plex); N1(Deamidated); M16(Oxidation); K21(TMT6plex)	nGTQVHGTITGVDVSmNTHLk	1	0	4	671.856	2684.4	2684.41	-2.34	-0.00157					P62314	Small nuclear ribonucleoprotein Sm D1 (Sm-D1) (Sm-D autoantigen) (snRNP core protein D1)	SNRPD1	n	119	MKLVRFLMKLSHETVTIELKNGTQVHGTITGVDVSMNTHLKAVKMTLKNREPVQLETLSIRGNNIRYFILPDSLPLDTLLVDVEPKVKSKKREAVAGRGRGRGRGRGRGRGRGRGGPRR	21	ELKNGTQ	7
brain	-104	28114940	FALSE	High	Sequest HT (A2)	Unambiguous	[K].nGTQVHGTITGVDVSMNTHLk.[A]	P6231421	N-Term(TMT6plex); N1(Deamidated); K21(TMT6plex)	nGTQVHGTITGVDVSMNTHLk	1	0	4	667.86	2668.42	2668.41	2.38	0.00159					P62314	Small nuclear ribonucleoprotein Sm D1 (Sm-D1) (Sm-D autoantigen) (snRNP core protein D1)	SNRPD1	n	119	MKLVRFLMKLSHETVTIELKNGTQVHGTITGVDVSMNTHLKAVKMTLKNREPVQLETLSIRGNNIRYFILPDSLPLDTLLVDVEPKVKSKKREAVAGRGRGRGRGRGRGRGRGRGGPRR	21	ELKNGTQ	7
brain	-113	384162	FALSE	High	Sequest HT (D2)	Unambiguous	[K].nGTQVHGTITGVDVSMNTHLk.[A]	P6231421	N-Term(TMT6plex); N1(Deamidated); K21(TMT6plex)	nGTQVHGTITGVDVSMNTHLk	1	0	4	667.86	2668.42	2668.41	1.45	0.00097					P62314	Small nuclear ribonucleoprotein Sm D1 (Sm-D1) (Sm-D autoantigen) (snRNP core protein D1)	SNRPD1	n	119	MKLVRFLMKLSHETVTIELKNGTQVHGTITGVDVSMNTHLKAVKMTLKNREPVQLETLSIRGNNIRYFILPDSLPLDTLLVDVEPKVKSKKREAVAGRGRGRGRGRGRGRGRGRGGPRR	21	ELKNGTQ	7
brain	-110	10312029	FALSE	High	Sequest HT (C2)	Unambiguous	[K].nGTQVHGTITGVDVSMNTHLk.[A]	P6231421	N-Term(TMT6plex); N1(Deamidated); K21(TMT6plex)	nGTQVHGTITGVDVSMNTHLk	1	0	4	667.858	2668.41	2668.41	-0.71	-0.00047					P62314	Small nuclear ribonucleoprotein Sm D1 (Sm-D1) (Sm-D autoantigen) (snRNP core protein D1)	SNRPD1	n	119	MKLVRFLMKLSHETVTIELKNGTQVHGTITGVDVSMNTHLKAVKMTLKNREPVQLETLSIRGNNIRYFILPDSLPLDTLLVDVEPKVKSKKREAVAGRGRGRGRGRGRGRGRGRGGPRR	21	ELKNGTQ	7
brain	-110	10049355	FALSE	High	Sequest HT (C2)	Unambiguous	[K].nGTQVHGTITGVDVSMnTHLk.[A]	P6231421	N-Term(TMT6plex); N1(Deamidated); N17(Deamidated); K21(TMT6plex)	nGTQVHGTITGVDVSMnTHLk	1	0	4	668.109	2669.41	2669.4	6.58	0.00439					P62314	Small nuclear ribonucleoprotein Sm D1 (Sm-D1) (Sm-D autoantigen) (snRNP core protein D1)	SNRPD1	n	119	MKLVRFLMKLSHETVTIELKNGTQVHGTITGVDVSMNTHLKAVKMTLKNREPVQLETLSIRGNNIRYFILPDSLPLDTLLVDVEPKVKSKKREAVAGRGRGRGRGRGRGRGRGRGGPRR	21	ELKNGTQ	7
brain	-107	18451722	FALSE	High	Sequest HT (B2)	Unambiguous	[K].nGTQVHGTITGVDVSMnTHLk.[A]	P6231421	N-Term(TMT6plex); N1(Deamidated); N17(Deamidated); K21(TMT6plex)	nGTQVHGTITGVDVSMnTHLk	1	0	3	890.476	2669.41	2669.4	5.65	0.00503					P62314	Small nuclear ribonucleoprotein Sm D1 (Sm-D1) (Sm-D autoantigen) (snRNP core protein D1)	SNRPD1	n	119	MKLVRFLMKLSHETVTIELKNGTQVHGTITGVDVSMNTHLKAVKMTLKNREPVQLETLSIRGNNIRYFILPDSLPLDTLLVDVEPKVKSKKREAVAGRGRGRGRGRGRGRGRGRGGPRR	21	ELKNGTQ	7
brain	-104	16658068	FALSE	High	Sequest HT (A2)	Unambiguous	[K].nGTQVHGTITGVDVSMnTHLk.[A]	P6231421	N-Term(TMT6plex); N17(Deamidated); K21(TMT6plex)	nGTQVHGTITGVDVSMnTHLk	1	0	4	667.863	2668.43	2668.41	5.97	0.00398					P62314	Small nuclear ribonucleoprotein Sm D1 (Sm-D1) (Sm-D autoantigen) (snRNP core protein D1)	SNRPD1	n	119	MKLVRFLMKLSHETVTIELKNGTQVHGTITGVDVSMNTHLKAVKMTLKNREPVQLETLSIRGNNIRYFILPDSLPLDTLLVDVEPKVKSKKREAVAGRGRGRGRGRGRGRGRGRGGPRR	21	ELKNGTQ	7
brain	-107	19935068	FALSE	High	Sequest HT (B2)	Unambiguous	[K].aFDRHcnMVLENVk.[E]	P6231664	N-Term(TMT6plex); C6(Carbamidomethyl); N7(Deamidated); K14(TMT6plex)	aFDRHcnMVLENVk	1	1	3	731.388	2192.15	2192.14	5.92	0.00433					P62316	Small nuclear ribonucleoprotein Sm D2 (Sm-D2) (snRNP core protein D2)	SNRPD2 SNRPD1	n	118	MSLLNKPKSEMTPEELQKREEEEFNTGPLSVLTQSVKNNTQVLINCRNNKKLLGRVKAFDRHCNMVLENVKEMWTEVPKSGKGKKKSKPVNKDRYISKMFLRGDSVIVVLRNPLIAGK	64	RHCNMVL	7
brain	-107	12749879	FALSE	High	Sequest HT (B2)	Unambiguous	[K].aFDRHcnMVLENVk.[E]	P6231664	N-Term(TMT6plex); C6(Carbamidomethyl); N7(Deamidated); K14(TMT6plex)	aFDRHcnMVLENVk	1	1	3	731.385	2192.14	2192.14	1.77	0.00129					P62316	Small nuclear ribonucleoprotein Sm D2 (Sm-D2) (snRNP core protein D2)	SNRPD2 SNRPD1	n	118	MSLLNKPKSEMTPEELQKREEEEFNTGPLSVLTQSVKNNTQVLINCRNNKKLLGRVKAFDRHCNMVLENVKEMWTEVPKSGKGKKKSKPVNKDRYISKMFLRGDSVIVVLRNPLIAGK	64	RHCNMVL	7
brain	-104	12332528	FALSE	High	Sequest HT (A2)	Unambiguous	[K].nNTQVLINcR.[N]	P6231638	N-Term(TMT6plex); N1(Deamidated); C9(Carbamidomethyl)	nNTQVLINcR	1	0	2	731.387	1461.77	1461.77	-1.09	-0.0008					P62316	Small nuclear ribonucleoprotein Sm D2 (Sm-D2) (snRNP core protein D2)	SNRPD2 SNRPD1	n	118	MSLLNKPKSEMTPEELQKREEEEFNTGPLSVLTQSVKNNTQVLINCRNNKKLLGRVKAFDRHCNMVLENVKEMWTEVPKSGKGKKKSKPVNKDRYISKMFLRGDSVIVVLRNPLIAGK	38	SVKNNTQ	7
brain	-104	16037027	FALSE	High	Sequest HT (A2)	Unambiguous	[K].nNTQVLINcRnNk.[K]	P6231638	N-Term(TMT6plex); C9(Carbamidomethyl); N11(Deamidated); K13(TMT6plex)	nNTQVLINcRnNk	1	1	3	683.042	2047.11	2047.11	-0.68	-0.00046					P62316	Small nuclear ribonucleoprotein Sm D2 (Sm-D2) (snRNP core protein D2)	SNRPD2 SNRPD1	n	118	MSLLNKPKSEMTPEELQKREEEEFNTGPLSVLTQSVKNNTQVLINCRNNKKLLGRVKAFDRHCNMVLENVKEMWTEVPKSGKGKKKSKPVNKDRYISKMFLRGDSVIVVLRNPLIAGK	38	SVKNNTQ	7
brain	-107	9122504	FALSE	High	Sequest HT (B2)	Unambiguous	[K].nNTQVLINcR.[N]	P6231638	N-Term(TMT6plex); N1(Deamidated); C9(Carbamidomethyl)	nNTQVLINcR	1	0	2	731.384	1461.76	1461.77	-4.64	-0.00339					P62316	Small nuclear ribonucleoprotein Sm D2 (Sm-D2) (snRNP core protein D2)	SNRPD2 SNRPD1	n	118	MSLLNKPKSEMTPEELQKREEEEFNTGPLSVLTQSVKNNTQVLINCRNNKKLLGRVKAFDRHCNMVLENVKEMWTEVPKSGKGKKKSKPVNKDRYISKMFLRGDSVIVVLRNPLIAGK	38	SVKNNTQ	7
brain	-107	455732	FALSE	High	Sequest HT (B2)	Unambiguous	[K].aFDRHcnMVLENVk.[E]	P6231664	N-Term(TMT6plex); C6(Carbamidomethyl); N7(Deamidated); K14(TMT6plex)	aFDRHcnMVLENVk	1	1	3	731.384	2192.14	2192.14	0.36	0.00026					P62316	Small nuclear ribonucleoprotein Sm D2 (Sm-D2) (snRNP core protein D2)	SNRPD2 SNRPD1	n	118	MSLLNKPKSEMTPEELQKREEEEFNTGPLSVLTQSVKNNTQVLINCRNNKKLLGRVKAFDRHCNMVLENVKEMWTEVPKSGKGKKKSKPVNKDRYISKMFLRGDSVIVVLRNPLIAGK	64	RHCNMVL	7
brain	-107	2950830	FALSE	High	Sequest HT (B2)	Unambiguous	[K].nNTQVLINcR.[N]	P6231638	N-Term(TMT6plex); N1(Deamidated); C9(Carbamidomethyl)	nNTQVLINcR	1	0	2	731.387	1461.77	1461.77	-0.77	-0.00056					P62316	Small nuclear ribonucleoprotein Sm D2 (Sm-D2) (snRNP core protein D2)	SNRPD2 SNRPD1	n	118	MSLLNKPKSEMTPEELQKREEEEFNTGPLSVLTQSVKNNTQVLINCRNNKKLLGRVKAFDRHCNMVLENVKEMWTEVPKSGKGKKKSKPVNKDRYISKMFLRGDSVIVVLRNPLIAGK	38	SVKNNTQ	7
brain	-110	5041704	FALSE	High	Sequest HT (C2)	Unambiguous	[K].rEEEEFnTGPLSVLTQSVk.[N]	P6231625	N-Term(TMT6plex); N7(Deamidated); K19(TMT6plex)	rEEEEFnTGPLSVLTQSVk	1	1	3	874.811	2622.42	2622.4	5.45	0.00476					P62316	Small nuclear ribonucleoprotein Sm D2 (Sm-D2) (snRNP core protein D2)	SNRPD2 SNRPD1	n	118	MSLLNKPKSEMTPEELQKREEEEFNTGPLSVLTQSVKNNTQVLINCRNNKKLLGRVKAFDRHCNMVLENVKEMWTEVPKSGKGKKKSKPVNKDRYISKMFLRGDSVIVVLRNPLIAGK	25	EEFNTGP	7
brain	-110	3280608	FALSE	High	Sequest HT (C2)	Unambiguous	[K].nNTQVLINcR.[N]	P6231638	N-Term(TMT6plex); N1(Deamidated); C9(Carbamidomethyl)	nNTQVLINcR	1	0	2	731.389	1461.77	1461.77	1.66	0.00121					P62316	Small nuclear ribonucleoprotein Sm D2 (Sm-D2) (snRNP core protein D2)	SNRPD2 SNRPD1	n	118	MSLLNKPKSEMTPEELQKREEEEFNTGPLSVLTQSVKNNTQVLINCRNNKKLLGRVKAFDRHCNMVLENVKEMWTEVPKSGKGKKKSKPVNKDRYISKMFLRGDSVIVVLRNPLIAGK	38	SVKNNTQ	7
brain	-107	20309187	FALSE	High	Sequest HT (B2)	Unambiguous	[K].rEEEEFnTGPLSVLTQSVk.[N]	P6231625	N-Term(TMT6plex); N7(Deamidated); K19(TMT6plex)	rEEEEFnTGPLSVLTQSVk	1	1	3	874.812	2622.42	2622.4	6.63	0.00579					P62316	Small nuclear ribonucleoprotein Sm D2 (Sm-D2) (snRNP core protein D2)	SNRPD2 SNRPD1	n	118	MSLLNKPKSEMTPEELQKREEEEFNTGPLSVLTQSVKNNTQVLINCRNNKKLLGRVKAFDRHCNMVLENVKEMWTEVPKSGKGKKKSKPVNKDRYISKMFLRGDSVIVVLRNPLIAGK	25	EEFNTGP	7
brain	-113	3550423	FALSE	High	Sequest HT (D2)	Unambiguous	[K].nNTQVLINcR.[N]	P6231638	N-Term(TMT6plex); N1(Deamidated); C9(Carbamidomethyl)	nNTQVLINcR	1	0	2	731.384	1461.76	1461.77	-4.77	-0.00348					P62316	Small nuclear ribonucleoprotein Sm D2 (Sm-D2) (snRNP core protein D2)	SNRPD2 SNRPD1	n	118	MSLLNKPKSEMTPEELQKREEEEFNTGPLSVLTQSVKNNTQVLINCRNNKKLLGRVKAFDRHCNMVLENVKEMWTEVPKSGKGKKKSKPVNKDRYISKMFLRGDSVIVVLRNPLIAGK	38	SVKNNTQ	7
brain	-110	1825497	FALSE	High	Sequest HT (C2)	Unambiguous	[K].rEEEEFnTGPLSVLTQSVk.[N]	P6231625	N-Term(TMT6plex); N7(Deamidated); K19(TMT6plex)	rEEEEFnTGPLSVLTQSVk	1	1	3	874.811	2622.42	2622.4	5.75	0.00502					P62316	Small nuclear ribonucleoprotein Sm D2 (Sm-D2) (snRNP core protein D2)	SNRPD2 SNRPD1	n	118	MSLLNKPKSEMTPEELQKREEEEFNTGPLSVLTQSVKNNTQVLINCRNNKKLLGRVKAFDRHCNMVLENVKEMWTEVPKSGKGKKKSKPVNKDRYISKMFLRGDSVIVVLRNPLIAGK	25	EEFNTGP	7
brain	-110	6975302	FALSE	High	Sequest HT (C2)	Unambiguous	[K].nNTQVLINcR.[N]	P6231638	N-Term(TMT6plex); N1(Deamidated); C9(Carbamidomethyl)	nNTQVLINcR	1	0	2	731.386	1461.77	1461.77	-1.78	-0.0013					P62316	Small nuclear ribonucleoprotein Sm D2 (Sm-D2) (snRNP core protein D2)	SNRPD2 SNRPD1	n	118	MSLLNKPKSEMTPEELQKREEEEFNTGPLSVLTQSVKNNTQVLINCRNNKKLLGRVKAFDRHCNMVLENVKEMWTEVPKSGKGKKKSKPVNKDRYISKMFLRGDSVIVVLRNPLIAGK	38	SVKNNTQ	7
brain	-104	24395420	FALSE	High	Sequest HT (A2)	Unambiguous	[K].nNTQVLINcR.[N]	P6231638	N-Term(TMT6plex); N1(Deamidated); C9(Carbamidomethyl)	nNTQVLINcR	1	0	2	731.39	1461.77	1461.77	2.61	0.0019					P62316	Small nuclear ribonucleoprotein Sm D2 (Sm-D2) (snRNP core protein D2)	SNRPD2 SNRPD1	n	118	MSLLNKPKSEMTPEELQKREEEEFNTGPLSVLTQSVKNNTQVLINCRNNKKLLGRVKAFDRHCNMVLENVKEMWTEVPKSGKGKKKSKPVNKDRYISKMFLRGDSVIVVLRNPLIAGK	38	SVKNNTQ	7
brain	-104	10143984	FALSE	High	Sequest HT (A2)	Unambiguous	[K].aFDRHcnMVLENVk.[E]	P6231664	N-Term(TMT6plex); C6(Carbamidomethyl); N7(Deamidated); K14(TMT6plex)	aFDRHcnMVLENVk	1	1	3	731.383	2192.13	2192.14	-0.68	-0.0005					P62316	Small nuclear ribonucleoprotein Sm D2 (Sm-D2) (snRNP core protein D2)	SNRPD2 SNRPD1	n	118	MSLLNKPKSEMTPEELQKREEEEFNTGPLSVLTQSVKNNTQVLINCRNNKKLLGRVKAFDRHCNMVLENVKEMWTEVPKSGKGKKKSKPVNKDRYISKMFLRGDSVIVVLRNPLIAGK	64	RHCNMVL	7
brain	-107	14864598	FALSE	High	Sequest HT (B2)	Unambiguous	[K].nNTQVLINcR.[N]	P6231638	N-Term(TMT6plex); N1(Deamidated); C9(Carbamidomethyl)	nNTQVLINcR	1	0	2	731.39	1461.77	1461.77	2.47	0.0018					P62316	Small nuclear ribonucleoprotein Sm D2 (Sm-D2) (snRNP core protein D2)	SNRPD2 SNRPD1	n	118	MSLLNKPKSEMTPEELQKREEEEFNTGPLSVLTQSVKNNTQVLINCRNNKKLLGRVKAFDRHCNMVLENVKEMWTEVPKSGKGKKKSKPVNKDRYISKMFLRGDSVIVVLRNPLIAGK	38	SVKNNTQ	7
brain	-104	18348286	FALSE	High	Sequest HT (A2)	Unambiguous	[K].nNTQVLINcR.[N]	P6231638	N-Term(TMT6plex); N1(Deamidated); C9(Carbamidomethyl)	nNTQVLINcR	1	0	2	731.387	1461.77	1461.77	-1.29	-0.00094					P62316	Small nuclear ribonucleoprotein Sm D2 (Sm-D2) (snRNP core protein D2)	SNRPD2 SNRPD1	n	118	MSLLNKPKSEMTPEELQKREEEEFNTGPLSVLTQSVKNNTQVLINCRNNKKLLGRVKAFDRHCNMVLENVKEMWTEVPKSGKGKKKSKPVNKDRYISKMFLRGDSVIVVLRNPLIAGK	38	SVKNNTQ	7
brain	-107	22377232	FALSE	High	Sequest HT (B2)	Unambiguous	[K].nNTQVLINcR.[N]	P6231638	N-Term(TMT6plex); N1(Deamidated); C9(Carbamidomethyl)	nNTQVLINcR	1	0	2	731.388	1461.77	1461.77	0.67	0.00049					P62316	Small nuclear ribonucleoprotein Sm D2 (Sm-D2) (snRNP core protein D2)	SNRPD2 SNRPD1	n	118	MSLLNKPKSEMTPEELQKREEEEFNTGPLSVLTQSVKNNTQVLINCRNNKKLLGRVKAFDRHCNMVLENVKEMWTEVPKSGKGKKKSKPVNKDRYISKMFLRGDSVIVVLRNPLIAGK	38	SVKNNTQ	7
brain	-110	9862747	FALSE	High	Sequest HT (C2)	Unambiguous	[K].rEEEEFnTGPLSVLTQSVk.[N]	P6231625	N-Term(TMT6plex); N7(Deamidated); K19(TMT6plex)	rEEEEFnTGPLSVLTQSVk	1	1	3	874.804	2622.4	2622.4	-2.47	-0.00216					P62316	Small nuclear ribonucleoprotein Sm D2 (Sm-D2) (snRNP core protein D2)	SNRPD2 SNRPD1	n	118	MSLLNKPKSEMTPEELQKREEEEFNTGPLSVLTQSVKNNTQVLINCRNNKKLLGRVKAFDRHCNMVLENVKEMWTEVPKSGKGKKKSKPVNKDRYISKMFLRGDSVIVVLRNPLIAGK	25	EEFNTGP	7
brain	-110	1301241	FALSE	High	Sequest HT (C2)	Unambiguous	[K].rEEEEFnTGPLSVLTQSVk.[N]	P6231625	N-Term(TMT6plex); N7(Deamidated); K19(TMT6plex)	rEEEEFnTGPLSVLTQSVk	1	1	3	874.811	2622.42	2622.4	5.88	0.00514					P62316	Small nuclear ribonucleoprotein Sm D2 (Sm-D2) (snRNP core protein D2)	SNRPD2 SNRPD1	n	118	MSLLNKPKSEMTPEELQKREEEEFNTGPLSVLTQSVKNNTQVLINCRNNKKLLGRVKAFDRHCNMVLENVKEMWTEVPKSGKGKKKSKPVNKDRYISKMFLRGDSVIVVLRNPLIAGK	25	EEFNTGP	7
brain	-107	22368572	FALSE	High	Sequest HT (B2)	Unambiguous	[K].nNTQVLIncR.[N]	P6231638	N-Term(TMT6plex); N8(Deamidated); C9(Carbamidomethyl)	nNTQVLIncR	1	0	2	731.39	1461.77	1461.77	3.51	0.00257					P62316	Small nuclear ribonucleoprotein Sm D2 (Sm-D2) (snRNP core protein D2)	SNRPD2 SNRPD1	n	118	MSLLNKPKSEMTPEELQKREEEEFNTGPLSVLTQSVKNNTQVLINCRNNKKLLGRVKAFDRHCNMVLENVKEMWTEVPKSGKGKKKSKPVNKDRYISKMFLRGDSVIVVLRNPLIAGK	38	SVKNNTQ	7
brain	-110	1563784	FALSE	High	Sequest HT (C2)	Unambiguous	[K].rEEEEFnTGPLSVLTQSVk.[N]	P6231625	N-Term(TMT6plex); N7(Deamidated); K19(TMT6plex)	rEEEEFnTGPLSVLTQSVk	1	1	2	1311.71	2622.41	2622.4	4.36	0.00571					P62316	Small nuclear ribonucleoprotein Sm D2 (Sm-D2) (snRNP core protein D2)	SNRPD2 SNRPD1	n	118	MSLLNKPKSEMTPEELQKREEEEFNTGPLSVLTQSVKNNTQVLINCRNNKKLLGRVKAFDRHCNMVLENVKEMWTEVPKSGKGKKKSKPVNKDRYISKMFLRGDSVIVVLRNPLIAGK	25	EEFNTGP	7
brain	-107	15900679	FALSE	High	Sequest HT (B2)	Unambiguous	[K].nNTQVLINcRnNkk.[L]	P6231638	N-Term(TMT6plex); C9(Carbamidomethyl); N11(Deamidated); K13(TMT6plex); K14(TMT6plex)	nNTQVLINcRnNkk	1	2	4	601.847	2404.37	2404.37	-1.77	-0.00106					P62316	Small nuclear ribonucleoprotein Sm D2 (Sm-D2) (snRNP core protein D2)	SNRPD2 SNRPD1	n	118	MSLLNKPKSEMTPEELQKREEEEFNTGPLSVLTQSVKNNTQVLINCRNNKKLLGRVKAFDRHCNMVLENVKEMWTEVPKSGKGKKKSKPVNKDRYISKMFLRGDSVIVVLRNPLIAGK	38	SVKNNTQ	7
brain	-110	5447425	FALSE	High	Sequest HT (C2)	Unambiguous	[K].vLHEAEGHIVTcETnTGEVYR.[G]	P6231823	N-Term(TMT6plex); C12(Carbamidomethyl); N15(Deamidated)	vLHEAEGHIVTcETnTGEVYR	1	0	3	882.106	2644.3	2644.29	6.53	0.00575					P62318	Small nuclear ribonucleoprotein Sm D3 (Sm-D3) (snRNP core protein D3)	SNRPD3	n	126	MSIGVPIKVLHEAEGHIVTCETNTGEVYRGKLIEAEDNMNCQMSNITVTYRDGRVAQLEQVYIRGSKIRFLILPDMLKNAPMLKSMKNKNQGSGAGRGKAAILKAQVAARGRGRGMGRGNIFQKRR	23	CETNTGE	7
brain	-110	8588097	FALSE	High	Sequest HT (C2)	Unambiguous	[K].lIEAEDnmNcQMSNITVTYR.[D]	P6231838	N-Term(TMT6plex); N7(Deamidated); M8(Oxidation); C10(Carbamidomethyl)	lIEAEDnmNcQMSNITVTYR	1	0	2	1324.62	2648.24	2648.22	5.98	0.00792					P62318	Small nuclear ribonucleoprotein Sm D3 (Sm-D3) (snRNP core protein D3)	SNRPD3	n	126	MSIGVPIKVLHEAEGHIVTCETNTGEVYRGKLIEAEDNMNCQMSNITVTYRDGRVAQLEQVYIRGSKIRFLILPDMLKNAPMLKSMKNKNQGSGAGRGKAAILKAQVAARGRGRGMGRGNIFQKRR	38	AEDNMNC	7
brain	-104	2347537	FALSE	High	Sequest HT (A2)	Unambiguous	[K].lIEAEDNMncQMSNITVTYR.[D]	P6231840	N-Term(TMT6plex); N9(Deamidated); C10(Carbamidomethyl)	lIEAEDNMncQMSNITVTYR	1	0	3	878.086	2632.24	2632.23	6.94	0.00609					P62318	Small nuclear ribonucleoprotein Sm D3 (Sm-D3) (snRNP core protein D3)	SNRPD3	n	126	MSIGVPIKVLHEAEGHIVTCETNTGEVYRGKLIEAEDNMNCQMSNITVTYRDGRVAQLEQVYIRGSKIRFLILPDMLKNAPMLKSMKNKNQGSGAGRGKAAILKAQVAARGRGRGMGRGNIFQKRR	40	DNMNCQM	7
brain	-104	2346364	FALSE	High	Sequest HT (A2)	Unambiguous	[K].lIEAEDNMncQMSNITVTYR.[D]	P6231840	N-Term(TMT6plex); N9(Deamidated); C10(Carbamidomethyl)	lIEAEDNMncQMSNITVTYR	1	0	2	1316.63	2632.24	2632.23	6.78	0.00893					P62318	Small nuclear ribonucleoprotein Sm D3 (Sm-D3) (snRNP core protein D3)	SNRPD3	n	126	MSIGVPIKVLHEAEGHIVTCETNTGEVYRGKLIEAEDNMNCQMSNITVTYRDGRVAQLEQVYIRGSKIRFLILPDMLKNAPMLKSMKNKNQGSGAGRGKAAILKAQVAARGRGRGMGRGNIFQKRR	40	DNMNCQM	7
brain	-104	13514826	FALSE	High	Sequest HT (A2)	Unambiguous	[K].lIEAEDNMncQmSNITVTYR.[D]	P6231840	N-Term(TMT6plex); N9(Deamidated); C10(Carbamidomethyl); M12(Oxidation)	lIEAEDNMncQmSNITVTYR	1	0	3	883.411	2648.22	2648.22	-0.65	-0.00057					P62318	Small nuclear ribonucleoprotein Sm D3 (Sm-D3) (snRNP core protein D3)	SNRPD3	n	126	MSIGVPIKVLHEAEGHIVTCETNTGEVYRGKLIEAEDNMNCQMSNITVTYRDGRVAQLEQVYIRGSKIRFLILPDMLKNAPMLKSMKNKNQGSGAGRGKAAILKAQVAARGRGRGMGRGNIFQKRR	40	DNMNCQM	7
brain	-113	1999151	FALSE	High	Sequest HT (D2)	Unambiguous	[K].vLHEAEGHIVTcETnTGEVYR.[G]	P6231823	N-Term(TMT6plex); C12(Carbamidomethyl); N15(Deamidated)	vLHEAEGHIVTcETnTGEVYR	1	0	3	882.104	2644.3	2644.29	3.76	0.00332					P62318	Small nuclear ribonucleoprotein Sm D3 (Sm-D3) (snRNP core protein D3)	SNRPD3	n	126	MSIGVPIKVLHEAEGHIVTCETNTGEVYRGKLIEAEDNMNCQMSNITVTYRDGRVAQLEQVYIRGSKIRFLILPDMLKNAPMLKSMKNKNQGSGAGRGKAAILKAQVAARGRGRGMGRGNIFQKRR	23	CETNTGE	7
brain	-110	11924939	FALSE	High	Sequest HT (C2)	Unambiguous	[K].lIEAEDNmncQMSNITVTYR.[D]	P6231840	N-Term(TMT6plex); M8(Oxidation); N9(Deamidated); C10(Carbamidomethyl)	lIEAEDNmncQMSNITVTYR	1	0	3	883.417	2648.24	2648.22	5.65	0.00498					P62318	Small nuclear ribonucleoprotein Sm D3 (Sm-D3) (snRNP core protein D3)	SNRPD3	n	126	MSIGVPIKVLHEAEGHIVTCETNTGEVYRGKLIEAEDNMNCQMSNITVTYRDGRVAQLEQVYIRGSKIRFLILPDMLKNAPMLKSMKNKNQGSGAGRGKAAILKAQVAARGRGRGMGRGNIFQKRR	40	DNMNCQM	7
brain	-104	13550923	FALSE	High	Sequest HT (A2)	Unambiguous	[K].lIEAEDNMncQMSNITVTYR.[D]	P6231840	N-Term(TMT6plex); N9(Deamidated); C10(Carbamidomethyl)	lIEAEDNMncQMSNITVTYR	1	0	2	1316.62	2632.24	2632.23	3.82	0.00503					P62318	Small nuclear ribonucleoprotein Sm D3 (Sm-D3) (snRNP core protein D3)	SNRPD3	n	126	MSIGVPIKVLHEAEGHIVTCETNTGEVYRGKLIEAEDNMNCQMSNITVTYRDGRVAQLEQVYIRGSKIRFLILPDMLKNAPMLKSMKNKNQGSGAGRGKAAILKAQVAARGRGRGMGRGNIFQKRR	40	DNMNCQM	7
brain	-110	2224176	FALSE	High	Sequest HT (C2)	Unambiguous	[K].vLHEAEGHIVTcETnTGEVYR.[G]	P6231823	N-Term(TMT6plex); C12(Carbamidomethyl); N15(Deamidated)	vLHEAEGHIVTcETnTGEVYR	1	0	3	882.106	2644.3	2644.29	6.28	0.00553					P62318	Small nuclear ribonucleoprotein Sm D3 (Sm-D3) (snRNP core protein D3)	SNRPD3	n	126	MSIGVPIKVLHEAEGHIVTCETNTGEVYRGKLIEAEDNMNCQMSNITVTYRDGRVAQLEQVYIRGSKIRFLILPDMLKNAPMLKSMKNKNQGSGAGRGKAAILKAQVAARGRGRGMGRGNIFQKRR	23	CETNTGE	7
brain	-110	11953082	FALSE	High	Sequest HT (C2)	Unambiguous	[K].lIEAEDNMncQMSNITVTYR.[D]	P6231840	N-Term(TMT6plex); N9(Deamidated); C10(Carbamidomethyl)	lIEAEDNMncQMSNITVTYR	1	0	2	1316.62	2632.24	2632.23	5.48	0.00721					P62318	Small nuclear ribonucleoprotein Sm D3 (Sm-D3) (snRNP core protein D3)	SNRPD3	n	126	MSIGVPIKVLHEAEGHIVTCETNTGEVYRGKLIEAEDNMNCQMSNITVTYRDGRVAQLEQVYIRGSKIRFLILPDMLKNAPMLKSMKNKNQGSGAGRGKAAILKAQVAARGRGRGMGRGNIFQKRR	40	DNMNCQM	7
brain	-110	8615383	FALSE	High	Sequest HT (C2)	Unambiguous	[K].lIEAEDNMncQMSNITVTYR.[D]	P6231840	N-Term(TMT6plex); N9(Deamidated); C10(Carbamidomethyl)	lIEAEDNMncQMSNITVTYR	1	0	2	1316.62	2632.24	2632.23	6.04	0.00795					P62318	Small nuclear ribonucleoprotein Sm D3 (Sm-D3) (snRNP core protein D3)	SNRPD3	n	126	MSIGVPIKVLHEAEGHIVTCETNTGEVYRGKLIEAEDNMNCQMSNITVTYRDGRVAQLEQVYIRGSKIRFLILPDMLKNAPMLKSMKNKNQGSGAGRGKAAILKAQVAARGRGRGMGRGNIFQKRR	40	DNMNCQM	7
brain	-104	19274162	FALSE	High	Sequest HT (A2)	Unambiguous	[K].lIEAEDNmncQMSNITVTYR.[D]	P6231840	N-Term(TMT6plex); M8(Oxidation); N9(Deamidated); C10(Carbamidomethyl)	lIEAEDNmncQMSNITVTYR	1	0	3	883.415	2648.23	2648.22	3.45	0.00305					P62318	Small nuclear ribonucleoprotein Sm D3 (Sm-D3) (snRNP core protein D3)	SNRPD3	n	126	MSIGVPIKVLHEAEGHIVTCETNTGEVYRGKLIEAEDNMNCQMSNITVTYRDGRVAQLEQVYIRGSKIRFLILPDMLKNAPMLKSMKNKNQGSGAGRGKAAILKAQVAARGRGRGMGRGNIFQKRR	40	DNMNCQM	7
brain	-107	21049293	FALSE	High	Sequest HT (B2)	Unambiguous	[K].vLHEAEGHIVTcETnTGEVYR.[G]	P6231823	N-Term(TMT6plex); C12(Carbamidomethyl); N15(Deamidated)	vLHEAEGHIVTcETnTGEVYR	1	0	3	882.104	2644.3	2644.29	3.36	0.00296					P62318	Small nuclear ribonucleoprotein Sm D3 (Sm-D3) (snRNP core protein D3)	SNRPD3	n	126	MSIGVPIKVLHEAEGHIVTCETNTGEVYRGKLIEAEDNMNCQMSNITVTYRDGRVAQLEQVYIRGSKIRFLILPDMLKNAPMLKSMKNKNQGSGAGRGKAAILKAQVAARGRGRGMGRGNIFQKRR	23	CETNTGE	7
brain	-107	11077713	FALSE	High	Sequest HT (B2)	Unambiguous	[K].lIEAEDNMncQmSNITVTYR.[D]	P6231840	N-Term(TMT6plex); N9(Deamidated); C10(Carbamidomethyl); M12(Oxidation)	lIEAEDNMncQmSNITVTYR	1	0	3	883.414	2648.23	2648.22	3.14	0.00277					P62318	Small nuclear ribonucleoprotein Sm D3 (Sm-D3) (snRNP core protein D3)	SNRPD3	n	126	MSIGVPIKVLHEAEGHIVTCETNTGEVYRGKLIEAEDNMNCQMSNITVTYRDGRVAQLEQVYIRGSKIRFLILPDMLKNAPMLKSMKNKNQGSGAGRGKAAILKAQVAARGRGRGMGRGNIFQKRR	40	DNMNCQM	7
brain	-104	26483519	FALSE	High	Sequest HT (A2)	Unambiguous	[K].lIEAEDNMncQMSNITVTYR.[D]	P6231840	N-Term(TMT6plex); N9(Deamidated); C10(Carbamidomethyl)	lIEAEDNMncQMSNITVTYR	1	0	3	878.085	2632.24	2632.23	5.55	0.00487					P62318	Small nuclear ribonucleoprotein Sm D3 (Sm-D3) (snRNP core protein D3)	SNRPD3	n	126	MSIGVPIKVLHEAEGHIVTCETNTGEVYRGKLIEAEDNMNCQMSNITVTYRDGRVAQLEQVYIRGSKIRFLILPDMLKNAPMLKSMKNKNQGSGAGRGKAAILKAQVAARGRGRGMGRGNIFQKRR	40	DNMNCQM	7
brain	-107	16797989	FALSE	High	Sequest HT (B2)	Unambiguous	[K].lIEAEDNMncQmSNITVTYR.[D]	P6231840	N-Term(TMT6plex); N9(Deamidated); C10(Carbamidomethyl); M12(Oxidation)	lIEAEDNMncQmSNITVTYR	1	0	3	883.415	2648.23	2648.22	3.51	0.0031					P62318	Small nuclear ribonucleoprotein Sm D3 (Sm-D3) (snRNP core protein D3)	SNRPD3	n	126	MSIGVPIKVLHEAEGHIVTCETNTGEVYRGKLIEAEDNMNCQMSNITVTYRDGRVAQLEQVYIRGSKIRFLILPDMLKNAPMLKSMKNKNQGSGAGRGKAAILKAQVAARGRGRGMGRGNIFQKRR	40	DNMNCQM	7
brain	-113	3606028	FALSE	High	Sequest HT (D2)	Unambiguous	[K].lIEAEDNMncQmSNITVTYR.[D]	P6231840	N-Term(TMT6plex); N9(Deamidated); C10(Carbamidomethyl); M12(Oxidation)	lIEAEDNMncQmSNITVTYR	1	0	3	883.417	2648.24	2648.22	6.59	0.00582					P62318	Small nuclear ribonucleoprotein Sm D3 (Sm-D3) (snRNP core protein D3)	SNRPD3	n	126	MSIGVPIKVLHEAEGHIVTCETNTGEVYRGKLIEAEDNMNCQMSNITVTYRDGRVAQLEQVYIRGSKIRFLILPDMLKNAPMLKSMKNKNQGSGAGRGKAAILKAQVAARGRGRGMGRGNIFQKRR	40	DNMNCQM	7
brain	-107	23289156	FALSE	High	Sequest HT (B2)	Unambiguous	[K].lIEAEDNMNcQMSnITVTYRDGR.[V]	P6231845	N-Term(TMT6plex); C10(Carbamidomethyl); N14(Deamidated)	lIEAEDNMNcQMSnITVTYRDGR	1	1	3	987.462	2960.37	2960.37	-1.01	-0.001					P62318	Small nuclear ribonucleoprotein Sm D3 (Sm-D3) (snRNP core protein D3)	SNRPD3	n	126	MSIGVPIKVLHEAEGHIVTCETNTGEVYRGKLIEAEDNMNCQMSNITVTYRDGRVAQLEQVYIRGSKIRFLILPDMLKNAPMLKSMKNKNQGSGAGRGKAAILKAQVAARGRGRGMGRGNIFQKRR	45	QMSNITV	7
brain	-107	16835302	FALSE	High	Sequest HT (B2)	Unambiguous	[K].lIEAEDNMncQMSNITVTYR.[D]	P6231840	N-Term(TMT6plex); N9(Deamidated); C10(Carbamidomethyl)	lIEAEDNMncQMSNITVTYR	1	0	2	1316.62	2632.23	2632.23	2.93	0.00385					P62318	Small nuclear ribonucleoprotein Sm D3 (Sm-D3) (snRNP core protein D3)	SNRPD3	n	126	MSIGVPIKVLHEAEGHIVTCETNTGEVYRGKLIEAEDNMNCQMSNITVTYRDGRVAQLEQVYIRGSKIRFLILPDMLKNAPMLKSMKNKNQGSGAGRGKAAILKAQVAARGRGRGMGRGNIFQKRR	40	DNMNCQM	7
brain	-104	26453753	FALSE	High	Sequest HT (A2)	Unambiguous	[K].lIEAEDNmncQMSNITVTYR.[D]	P6231840	N-Term(TMT6plex); M8(Oxidation); N9(Deamidated); C10(Carbamidomethyl)	lIEAEDNmncQMSNITVTYR	1	0	3	883.417	2648.24	2648.22	6.04	0.00533					P62318	Small nuclear ribonucleoprotein Sm D3 (Sm-D3) (snRNP core protein D3)	SNRPD3	n	126	MSIGVPIKVLHEAEGHIVTCETNTGEVYRGKLIEAEDNMNCQMSNITVTYRDGRVAQLEQVYIRGSKIRFLILPDMLKNAPMLKSMKNKNQGSGAGRGKAAILKAQVAARGRGRGMGRGNIFQKRR	40	DNMNCQM	7
brain	-107	22397048	FALSE	High	Sequest HT (B2)	Unambiguous	[K].vLHEAEGHIVTcETnTGEVYRGk.[L]	P6231823	N-Term(TMT6plex); C12(Carbamidomethyl); N15(Deamidated); K23(TMT6plex)	vLHEAEGHIVTcETnTGEVYRGk	1	1	4	765.396	3058.56	3058.57	-0.89	-0.00068					P62318	Small nuclear ribonucleoprotein Sm D3 (Sm-D3) (snRNP core protein D3)	SNRPD3	n	126	MSIGVPIKVLHEAEGHIVTCETNTGEVYRGKLIEAEDNMNCQMSNITVTYRDGRVAQLEQVYIRGSKIRFLILPDMLKNAPMLKSMKNKNQGSGAGRGKAAILKAQVAARGRGRGMGRGNIFQKRR	23	CETNTGE	7
brain	-104	26481414	FALSE	High	Sequest HT (A2)	Unambiguous	[K].lIEAEDNMncQMSNITVTYR.[D]	P6231840	N-Term(TMT6plex); N9(Deamidated); C10(Carbamidomethyl)	lIEAEDNMncQMSNITVTYR	1	0	2	1316.62	2632.24	2632.23	4.45	0.00585					P62318	Small nuclear ribonucleoprotein Sm D3 (Sm-D3) (snRNP core protein D3)	SNRPD3	n	126	MSIGVPIKVLHEAEGHIVTCETNTGEVYRGKLIEAEDNMNCQMSNITVTYRDGRVAQLEQVYIRGSKIRFLILPDMLKNAPMLKSMKNKNQGSGAGRGKAAILKAQVAARGRGRGMGRGNIFQKRR	40	DNMNCQM	7
brain	-104	25321668	FALSE	High	Sequest HT (A2)	Unambiguous	[K].lIEAEDNmncQMSNITVTYR.[D]	P6231840	N-Term(TMT6plex); M8(Oxidation); N9(Deamidated); C10(Carbamidomethyl)	lIEAEDNmncQMSNITVTYR	1	0	3	883.416	2648.23	2648.22	5.17	0.00456					P62318	Small nuclear ribonucleoprotein Sm D3 (Sm-D3) (snRNP core protein D3)	SNRPD3	n	126	MSIGVPIKVLHEAEGHIVTCETNTGEVYRGKLIEAEDNMNCQMSNITVTYRDGRVAQLEQVYIRGSKIRFLILPDMLKNAPMLKSMKNKNQGSGAGRGKAAILKAQVAARGRGRGMGRGNIFQKRR	40	DNMNCQM	7
brain	-104	6790398	FALSE	High	Sequest HT (A2)	Unambiguous	[K].lIEAEDNmncQMSNITVTYR.[D]	P6231840	N-Term(TMT6plex); M8(Oxidation); N9(Deamidated); C10(Carbamidomethyl)	lIEAEDNmncQMSNITVTYR	1	0	2	1324.62	2648.24	2648.22	6.51	0.00862					P62318	Small nuclear ribonucleoprotein Sm D3 (Sm-D3) (snRNP core protein D3)	SNRPD3	n	126	MSIGVPIKVLHEAEGHIVTCETNTGEVYRGKLIEAEDNMNCQMSNITVTYRDGRVAQLEQVYIRGSKIRFLILPDMLKNAPMLKSMKNKNQGSGAGRGKAAILKAQVAARGRGRGMGRGNIFQKRR	40	DNMNCQM	7
brain	-110	11918970	FALSE	High	Sequest HT (C2)	Unambiguous	[K].lIEAEDNMncQmSNITVTYR.[D]	P6231840	N-Term(TMT6plex); N9(Deamidated); C10(Carbamidomethyl); M12(Oxidation)	lIEAEDNMncQmSNITVTYR	1	0	3	883.414	2648.23	2648.22	2.53	0.00224					P62318	Small nuclear ribonucleoprotein Sm D3 (Sm-D3) (snRNP core protein D3)	SNRPD3	n	126	MSIGVPIKVLHEAEGHIVTCETNTGEVYRGKLIEAEDNMNCQMSNITVTYRDGRVAQLEQVYIRGSKIRFLILPDMLKNAPMLKSMKNKNQGSGAGRGKAAILKAQVAARGRGRGMGRGNIFQKRR	40	DNMNCQM	7
brain	-104	7918796	FALSE	High	Sequest HT (A2)	Unambiguous	[K].lIEAEDNMncQMSNITVTYR.[D]	P6231840	N-Term(TMT6plex); N9(Deamidated); C10(Carbamidomethyl)	lIEAEDNMncQMSNITVTYR	1	0	3	878.085	2632.24	2632.23	6.26	0.0055					P62318	Small nuclear ribonucleoprotein Sm D3 (Sm-D3) (snRNP core protein D3)	SNRPD3	n	126	MSIGVPIKVLHEAEGHIVTCETNTGEVYRGKLIEAEDNMNCQMSNITVTYRDGRVAQLEQVYIRGSKIRFLILPDMLKNAPMLKSMKNKNQGSGAGRGKAAILKAQVAARGRGRGMGRGNIFQKRR	40	DNMNCQM	7
brain	-110	8581889	FALSE	High	Sequest HT (C2)	Unambiguous	[K].lIEAEDNMncQmSNITVTYR.[D]	P6231840	N-Term(TMT6plex); N9(Deamidated); C10(Carbamidomethyl); M12(Oxidation)	lIEAEDNMncQmSNITVTYR	1	0	3	883.417	2648.24	2648.22	5.54	0.00489					P62318	Small nuclear ribonucleoprotein Sm D3 (Sm-D3) (snRNP core protein D3)	SNRPD3	n	126	MSIGVPIKVLHEAEGHIVTCETNTGEVYRGKLIEAEDNMNCQMSNITVTYRDGRVAQLEQVYIRGSKIRFLILPDMLKNAPMLKSMKNKNQGSGAGRGKAAILKAQVAARGRGRGMGRGNIFQKRR	40	DNMNCQM	7
brain	-104	8366594	FALSE	High	Sequest HT (A2)	Unambiguous	[K].tETQEknPLPSkETIEQEk.[Q]	P6232827	N-Term(TMT6plex); K6(TMT6plex); N7(Deamidated); K12(TMT6plex); K19(TMT6plex)	tETQEknPLPSkETIEQEk	1	2	4	787.45	3146.78	3146.76	5.5	0.00433					P62328	Thymosin beta-4 (T beta-4) (Fx) [Cleaved into: Hemoregulatory peptide AcSDKP (Ac-Ser-Asp-Lys-Pro) (N-acetyl-SDKP) (AcSDKP) (Seraspenide)]	TMSB4X TB4X THYB4 TMSB4	n	44	MSDKPDMAEIEKFDKSKLKKTETQEKNPLPSKETIEQEKQAGES	27	QEKNPLP	7
brain	-104	9048882	FALSE	High	Sequest HT (A2)	Unambiguous	[K].lGQSVTTIPTVGFnVETVTYk.[N]	P6233048	N-Term(TMT6plex); N14(Deamidated); K21(TMT6plex)	lGQSVTTIPTVGFnVETVTYk	1	0	2	1357.26	2713.52	2713.51	5.03	0.00683					P62330	ADP-ribosylation factor 6 (EC 3.6.5.2)	ARF6	n	175	MGKVLSKIFGNKEMRILMLGLDAAGKTTILYKLKLGQSVTTIPTVGFNVETVTYKNVKFNVWDVGGQDKIRPLWRHYYTGTQGLIFVVDCADRDRIDEARQELHRIINDREMRDAIILIFANKQDLPDAMKPHEIQEKLGLTRIRDRNWYVQPSCATSGDGLYEGLTWLTSNYKS	48	VGFNVET	7
brain	-110	9880211	FALSE	High	Sequest HT (C2)	Unambiguous	[K].lGQSVTTIPTVGFnVETVTYk.[N]	P6233048	N-Term(TMT6plex); N14(Deamidated); K21(TMT6plex)	lGQSVTTIPTVGFnVETVTYk	1	0	2	1357.26	2713.52	2713.51	5.13	0.00696					P62330	ADP-ribosylation factor 6 (EC 3.6.5.2)	ARF6	n	175	MGKVLSKIFGNKEMRILMLGLDAAGKTTILYKLKLGQSVTTIPTVGFNVETVTYKNVKFNVWDVGGQDKIRPLWRHYYTGTQGLIFVVDCADRDRIDEARQELHRIINDREMRDAIILIFANKQDLPDAMKPHEIQEKLGLTRIRDRNWYVQPSCATSGDGLYEGLTWLTSNYKS	48	VGFNVET	7
brain	-107	8698395	FALSE	High	Sequest HT (B2)	Unambiguous	[R].eVDPLVYNMSHEDPGnVSYSEIGGLSEQIR.[E]	P62333129	N-Term(TMT6plex); N16(Deamidated)	eVDPLVYNMSHEDPGnVSYSEIGGLSEQIR	1	0	3	1188.91	3564.72	3564.7	4.63	0.0055					P62333	26S proteasome regulatory subunit 10B (26S proteasome AAA-ATPase subunit RPT4) (Proteasome 26S subunit ATPase 6) (Proteasome subunit p42)	PSMC6 SUG2	n	389	MADPRDKALQDYRKKLLEHKEIDGRLKELREQLKELTKQYEKSENDLKALQSVGQIVGEVLKQLTEEKFIVKATNGPRYVVGCRRQLDKSKLKPGTRVALDMTTLTIMRYLPREVDPLVYNMSHEDPGNVSYSEIGGLSEQIRELREVIELPLTNPELFQRVGIIPPKGCLLYGPPGTGKTLLARAVASQLDCNFLKVVSSSIVDKYIGESARLIREMFNYARDHQPCIIFMDEIDAIGGRRFSEGTSADREIQRTLMELLNQMDGFDTLHRVKMIMATNRPDTLDPALLRPGRLDRKIHIDLPNEQARLDILKIHAGPITKHGEIDYEAIVKLSDGFNGADLRNVCTEAGMFAIRADHDFVVQEDFMKAVRKVADSKKLESKLDYKPV	129	DPGNVSY	7
brain	-110	2830247	FALSE	High	Sequest HT (C2)	Unambiguous	[R].eVDPLVYNmSHEDPGnVSYSEIGGLSEQIR.[E]	P62333129	N-Term(TMT6plex); M9(Oxidation); N16(Deamidated)	eVDPLVYNmSHEDPGnVSYSEIGGLSEQIR	1	0	3	1194.24	3580.71	3580.7	3.4	0.00406					P62333	26S proteasome regulatory subunit 10B (26S proteasome AAA-ATPase subunit RPT4) (Proteasome 26S subunit ATPase 6) (Proteasome subunit p42)	PSMC6 SUG2	n	389	MADPRDKALQDYRKKLLEHKEIDGRLKELREQLKELTKQYEKSENDLKALQSVGQIVGEVLKQLTEEKFIVKATNGPRYVVGCRRQLDKSKLKPGTRVALDMTTLTIMRYLPREVDPLVYNMSHEDPGNVSYSEIGGLSEQIRELREVIELPLTNPELFQRVGIIPPKGCLLYGPPGTGKTLLARAVASQLDCNFLKVVSSSIVDKYIGESARLIREMFNYARDHQPCIIFMDEIDAIGGRRFSEGTSADREIQRTLMELLNQMDGFDTLHRVKMIMATNRPDTLDPALLRPGRLDRKIHIDLPNEQARLDILKIHAGPITKHGEIDYEAIVKLSDGFNGADLRNVCTEAGMFAIRADHDFVVQEDFMKAVRKVADSKKLESKLDYKPV	129	DPGNVSY	7
brain	-110	9544568	FALSE	High	Sequest HT (C2)	Unambiguous	[K].mIMATnRPDTLDPALLRPGR.[L]	P62333280	N-Term(TMT6plex); M1(Oxidation); N6(Deamidated)	mIMATnRPDTLDPALLRPGR	1	0	4	621.839	2484.33	2484.33	3.41	0.00212					P62333	26S proteasome regulatory subunit 10B (26S proteasome AAA-ATPase subunit RPT4) (Proteasome 26S subunit ATPase 6) (Proteasome subunit p42)	PSMC6 SUG2	n	389	MADPRDKALQDYRKKLLEHKEIDGRLKELREQLKELTKQYEKSENDLKALQSVGQIVGEVLKQLTEEKFIVKATNGPRYVVGCRRQLDKSKLKPGTRVALDMTTLTIMRYLPREVDPLVYNMSHEDPGNVSYSEIGGLSEQIRELREVIELPLTNPELFQRVGIIPPKGCLLYGPPGTGKTLLARAVASQLDCNFLKVVSSSIVDKYIGESARLIREMFNYARDHQPCIIFMDEIDAIGGRRFSEGTSADREIQRTLMELLNQMDGFDTLHRVKMIMATNRPDTLDPALLRPGRLDRKIHIDLPNEQARLDILKIHAGPITKHGEIDYEAIVKLSDGFNGADLRNVCTEAGMFAIRADHDFVVQEDFMKAVRKVADSKKLESKLDYKPV	280	MATNRPD	7
brain	-104	6008475	FALSE	High	Sequest HT (A2)	Unambiguous	[R].eVDPLVYNMSHEDPGnVSYSEIGGLSEQIR.[E]	P62333129	N-Term(TMT6plex); N16(Deamidated)	eVDPLVYNMSHEDPGnVSYSEIGGLSEQIR	1	0	3	1188.91	3564.71	3564.7	3.79	0.0045					P62333	26S proteasome regulatory subunit 10B (26S proteasome AAA-ATPase subunit RPT4) (Proteasome 26S subunit ATPase 6) (Proteasome subunit p42)	PSMC6 SUG2	n	389	MADPRDKALQDYRKKLLEHKEIDGRLKELREQLKELTKQYEKSENDLKALQSVGQIVGEVLKQLTEEKFIVKATNGPRYVVGCRRQLDKSKLKPGTRVALDMTTLTIMRYLPREVDPLVYNMSHEDPGNVSYSEIGGLSEQIRELREVIELPLTNPELFQRVGIIPPKGCLLYGPPGTGKTLLARAVASQLDCNFLKVVSSSIVDKYIGESARLIREMFNYARDHQPCIIFMDEIDAIGGRRFSEGTSADREIQRTLMELLNQMDGFDTLHRVKMIMATNRPDTLDPALLRPGRLDRKIHIDLPNEQARLDILKIHAGPITKHGEIDYEAIVKLSDGFNGADLRNVCTEAGMFAIRADHDFVVQEDFMKAVRKVADSKKLESKLDYKPV	129	DPGNVSY	7
brain	-110	2856483	FALSE	High	Sequest HT (C2)	Unambiguous	[R].eVDPLVYNMSHEDPGnVSYSEIGGLSEQIR.[E]	P62333129	N-Term(TMT6plex); N16(Deamidated)	eVDPLVYNMSHEDPGnVSYSEIGGLSEQIR	1	0	3	1188.91	3564.71	3564.7	2.06	0.00244					P62333	26S proteasome regulatory subunit 10B (26S proteasome AAA-ATPase subunit RPT4) (Proteasome 26S subunit ATPase 6) (Proteasome subunit p42)	PSMC6 SUG2	n	389	MADPRDKALQDYRKKLLEHKEIDGRLKELREQLKELTKQYEKSENDLKALQSVGQIVGEVLKQLTEEKFIVKATNGPRYVVGCRRQLDKSKLKPGTRVALDMTTLTIMRYLPREVDPLVYNMSHEDPGNVSYSEIGGLSEQIRELREVIELPLTNPELFQRVGIIPPKGCLLYGPPGTGKTLLARAVASQLDCNFLKVVSSSIVDKYIGESARLIREMFNYARDHQPCIIFMDEIDAIGGRRFSEGTSADREIQRTLMELLNQMDGFDTLHRVKMIMATNRPDTLDPALLRPGRLDRKIHIDLPNEQARLDILKIHAGPITKHGEIDYEAIVKLSDGFNGADLRNVCTEAGMFAIRADHDFVVQEDFMKAVRKVADSKKLESKLDYKPV	129	DPGNVSY	7
brain	-104	16725191	FALSE	High	Sequest HT (A2)	Unambiguous	[R].eVDPLVYNmSHEDPGnVSYSEIGGLSEQIR.[E]	P62333129	N-Term(TMT6plex); M9(Oxidation); N16(Deamidated)	eVDPLVYNmSHEDPGnVSYSEIGGLSEQIR	1	0	4	895.931	3580.7	3580.7	2.18	0.00195					P62333	26S proteasome regulatory subunit 10B (26S proteasome AAA-ATPase subunit RPT4) (Proteasome 26S subunit ATPase 6) (Proteasome subunit p42)	PSMC6 SUG2	n	389	MADPRDKALQDYRKKLLEHKEIDGRLKELREQLKELTKQYEKSENDLKALQSVGQIVGEVLKQLTEEKFIVKATNGPRYVVGCRRQLDKSKLKPGTRVALDMTTLTIMRYLPREVDPLVYNMSHEDPGNVSYSEIGGLSEQIRELREVIELPLTNPELFQRVGIIPPKGCLLYGPPGTGKTLLARAVASQLDCNFLKVVSSSIVDKYIGESARLIREMFNYARDHQPCIIFMDEIDAIGGRRFSEGTSADREIQRTLMELLNQMDGFDTLHRVKMIMATNRPDTLDPALLRPGRLDRKIHIDLPNEQARLDILKIHAGPITKHGEIDYEAIVKLSDGFNGADLRNVCTEAGMFAIRADHDFVVQEDFMKAVRKVADSKKLESKLDYKPV	129	DPGNVSY	7
brain	-113	2856543	FALSE	High	Sequest HT (D2)	Unambiguous	[R].eVDPLVYNMSHEDPGnVSYSEIGGLSEQIR.[E]	P62333129	N-Term(TMT6plex); N16(Deamidated)	eVDPLVYNMSHEDPGnVSYSEIGGLSEQIR	1	0	3	1188.91	3564.72	3564.7	4.94	0.00586					P62333	26S proteasome regulatory subunit 10B (26S proteasome AAA-ATPase subunit RPT4) (Proteasome 26S subunit ATPase 6) (Proteasome subunit p42)	PSMC6 SUG2	n	389	MADPRDKALQDYRKKLLEHKEIDGRLKELREQLKELTKQYEKSENDLKALQSVGQIVGEVLKQLTEEKFIVKATNGPRYVVGCRRQLDKSKLKPGTRVALDMTTLTIMRYLPREVDPLVYNMSHEDPGNVSYSEIGGLSEQIRELREVIELPLTNPELFQRVGIIPPKGCLLYGPPGTGKTLLARAVASQLDCNFLKVVSSSIVDKYIGESARLIREMFNYARDHQPCIIFMDEIDAIGGRRFSEGTSADREIQRTLMELLNQMDGFDTLHRVKMIMATNRPDTLDPALLRPGRLDRKIHIDLPNEQARLDILKIHAGPITKHGEIDYEAIVKLSDGFNGADLRNVCTEAGMFAIRADHDFVVQEDFMKAVRKVADSKKLESKLDYKPV	129	DPGNVSY	7
brain	-107	14198991	FALSE	High	Sequest HT (B2)	Unambiguous	[R].eVDPLVYNMSHEDPGnVSYSEIGGLSEQIR.[E]	P62333129	N-Term(TMT6plex); N16(Deamidated)	eVDPLVYNMSHEDPGnVSYSEIGGLSEQIR	1	0	4	891.935	3564.72	3564.7	4.93	0.00439					P62333	26S proteasome regulatory subunit 10B (26S proteasome AAA-ATPase subunit RPT4) (Proteasome 26S subunit ATPase 6) (Proteasome subunit p42)	PSMC6 SUG2	n	389	MADPRDKALQDYRKKLLEHKEIDGRLKELREQLKELTKQYEKSENDLKALQSVGQIVGEVLKQLTEEKFIVKATNGPRYVVGCRRQLDKSKLKPGTRVALDMTTLTIMRYLPREVDPLVYNMSHEDPGNVSYSEIGGLSEQIRELREVIELPLTNPELFQRVGIIPPKGCLLYGPPGTGKTLLARAVASQLDCNFLKVVSSSIVDKYIGESARLIREMFNYARDHQPCIIFMDEIDAIGGRRFSEGTSADREIQRTLMELLNQMDGFDTLHRVKMIMATNRPDTLDPALLRPGRLDRKIHIDLPNEQARLDILKIHAGPITKHGEIDYEAIVKLSDGFNGADLRNVCTEAGMFAIRADHDFVVQEDFMKAVRKVADSKKLESKLDYKPV	129	DPGNVSY	7
brain	-104	11868857	FALSE	High	Sequest HT (A2)	Unambiguous	[R].eVDPLVYNmSHEDPGnVSYSEIGGLSEQIR.[E]	P62333129	N-Term(TMT6plex); M9(Oxidation); N16(Deamidated)	eVDPLVYNmSHEDPGnVSYSEIGGLSEQIR	1	0	3	1194.24	3580.72	3580.7	6.42	0.00767					P62333	26S proteasome regulatory subunit 10B (26S proteasome AAA-ATPase subunit RPT4) (Proteasome 26S subunit ATPase 6) (Proteasome subunit p42)	PSMC6 SUG2	n	389	MADPRDKALQDYRKKLLEHKEIDGRLKELREQLKELTKQYEKSENDLKALQSVGQIVGEVLKQLTEEKFIVKATNGPRYVVGCRRQLDKSKLKPGTRVALDMTTLTIMRYLPREVDPLVYNMSHEDPGNVSYSEIGGLSEQIRELREVIELPLTNPELFQRVGIIPPKGCLLYGPPGTGKTLLARAVASQLDCNFLKVVSSSIVDKYIGESARLIREMFNYARDHQPCIIFMDEIDAIGGRRFSEGTSADREIQRTLMELLNQMDGFDTLHRVKMIMATNRPDTLDPALLRPGRLDRKIHIDLPNEQARLDILKIHAGPITKHGEIDYEAIVKLSDGFNGADLRNVCTEAGMFAIRADHDFVVQEDFMKAVRKVADSKKLESKLDYKPV	129	DPGNVSY	7
brain	-107	21701111	FALSE	High	Sequest HT (B2)	Unambiguous	[R].eVDPLVYNMSHEDPGnVSYSEIGGLSEQIR.[E]	P62333129	N-Term(TMT6plex); N16(Deamidated)	eVDPLVYNMSHEDPGnVSYSEIGGLSEQIR	1	0	3	1188.91	3564.72	3564.7	6.34	0.00753					P62333	26S proteasome regulatory subunit 10B (26S proteasome AAA-ATPase subunit RPT4) (Proteasome 26S subunit ATPase 6) (Proteasome subunit p42)	PSMC6 SUG2	n	389	MADPRDKALQDYRKKLLEHKEIDGRLKELREQLKELTKQYEKSENDLKALQSVGQIVGEVLKQLTEEKFIVKATNGPRYVVGCRRQLDKSKLKPGTRVALDMTTLTIMRYLPREVDPLVYNMSHEDPGNVSYSEIGGLSEQIRELREVIELPLTNPELFQRVGIIPPKGCLLYGPPGTGKTLLARAVASQLDCNFLKVVSSSIVDKYIGESARLIREMFNYARDHQPCIIFMDEIDAIGGRRFSEGTSADREIQRTLMELLNQMDGFDTLHRVKMIMATNRPDTLDPALLRPGRLDRKIHIDLPNEQARLDILKIHAGPITKHGEIDYEAIVKLSDGFNGADLRNVCTEAGMFAIRADHDFVVQEDFMKAVRKVADSKKLESKLDYKPV	129	DPGNVSY	7
brain	-107	13370150	FALSE	High	Sequest HT (B2)	Unambiguous	[R].eVDPLVYNmSHEDPGnVSYSEIGGLSEQIR.[E]	P62333129	N-Term(TMT6plex); M9(Oxidation); N16(Deamidated)	eVDPLVYNmSHEDPGnVSYSEIGGLSEQIR	1	0	3	1194.24	3580.72	3580.7	6.74	0.00805					P62333	26S proteasome regulatory subunit 10B (26S proteasome AAA-ATPase subunit RPT4) (Proteasome 26S subunit ATPase 6) (Proteasome subunit p42)	PSMC6 SUG2	n	389	MADPRDKALQDYRKKLLEHKEIDGRLKELREQLKELTKQYEKSENDLKALQSVGQIVGEVLKQLTEEKFIVKATNGPRYVVGCRRQLDKSKLKPGTRVALDMTTLTIMRYLPREVDPLVYNMSHEDPGNVSYSEIGGLSEQIRELREVIELPLTNPELFQRVGIIPPKGCLLYGPPGTGKTLLARAVASQLDCNFLKVVSSSIVDKYIGESARLIREMFNYARDHQPCIIFMDEIDAIGGRRFSEGTSADREIQRTLMELLNQMDGFDTLHRVKMIMATNRPDTLDPALLRPGRLDRKIHIDLPNEQARLDILKIHAGPITKHGEIDYEAIVKLSDGFNGADLRNVCTEAGMFAIRADHDFVVQEDFMKAVRKVADSKKLESKLDYKPV	129	DPGNVSY	7
brain	-110	6026569	FALSE	High	Sequest HT (C2)	Unambiguous	[R].eVDPLVYNmSHEDPGnVSYSEIGGLSEQIR.[E]	P62333129	N-Term(TMT6plex); M9(Oxidation); N16(Deamidated)	eVDPLVYNmSHEDPGnVSYSEIGGLSEQIR	1	0	3	1194.24	3580.71	3580.7	5.03	0.00601					P62333	26S proteasome regulatory subunit 10B (26S proteasome AAA-ATPase subunit RPT4) (Proteasome 26S subunit ATPase 6) (Proteasome subunit p42)	PSMC6 SUG2	n	389	MADPRDKALQDYRKKLLEHKEIDGRLKELREQLKELTKQYEKSENDLKALQSVGQIVGEVLKQLTEEKFIVKATNGPRYVVGCRRQLDKSKLKPGTRVALDMTTLTIMRYLPREVDPLVYNMSHEDPGNVSYSEIGGLSEQIRELREVIELPLTNPELFQRVGIIPPKGCLLYGPPGTGKTLLARAVASQLDCNFLKVVSSSIVDKYIGESARLIREMFNYARDHQPCIIFMDEIDAIGGRRFSEGTSADREIQRTLMELLNQMDGFDTLHRVKMIMATNRPDTLDPALLRPGRLDRKIHIDLPNEQARLDILKIHAGPITKHGEIDYEAIVKLSDGFNGADLRNVCTEAGMFAIRADHDFVVQEDFMKAVRKVADSKKLESKLDYKPV	129	DPGNVSY	7
brain	-110	2775214	FALSE	High	Sequest HT (C2)	Unambiguous	[K].lSDGFnGADLR.[N]	P62333339	N-Term(TMT6plex); N6(Deamidated)	lSDGFnGADLR	1	0	2	697.858	1394.71	1394.71	-2.44	-0.0017					P62333	26S proteasome regulatory subunit 10B (26S proteasome AAA-ATPase subunit RPT4) (Proteasome 26S subunit ATPase 6) (Proteasome subunit p42)	PSMC6 SUG2	n	389	MADPRDKALQDYRKKLLEHKEIDGRLKELREQLKELTKQYEKSENDLKALQSVGQIVGEVLKQLTEEKFIVKATNGPRYVVGCRRQLDKSKLKPGTRVALDMTTLTIMRYLPREVDPLVYNMSHEDPGNVSYSEIGGLSEQIRELREVIELPLTNPELFQRVGIIPPKGCLLYGPPGTGKTLLARAVASQLDCNFLKVVSSSIVDKYIGESARLIREMFNYARDHQPCIIFMDEIDAIGGRRFSEGTSADREIQRTLMELLNQMDGFDTLHRVKMIMATNRPDTLDPALLRPGRLDRKIHIDLPNEQARLDILKIHAGPITKHGEIDYEAIVKLSDGFNGADLRNVCTEAGMFAIRADHDFVVQEDFMKAVRKVADSKKLESKLDYKPV	339	DGFNGAD	7
brain	-104	17608293	FALSE	High	Sequest HT (A2)	Unambiguous	[R].eVDPLVYNMSHEDPGnVSYSEIGGLSEQIR.[E]	P62333129	N-Term(TMT6plex); N16(Deamidated)	eVDPLVYNMSHEDPGnVSYSEIGGLSEQIR	1	0	5	713.749	3564.72	3564.7	4.26	0.00304					P62333	26S proteasome regulatory subunit 10B (26S proteasome AAA-ATPase subunit RPT4) (Proteasome 26S subunit ATPase 6) (Proteasome subunit p42)	PSMC6 SUG2	n	389	MADPRDKALQDYRKKLLEHKEIDGRLKELREQLKELTKQYEKSENDLKALQSVGQIVGEVLKQLTEEKFIVKATNGPRYVVGCRRQLDKSKLKPGTRVALDMTTLTIMRYLPREVDPLVYNMSHEDPGNVSYSEIGGLSEQIRELREVIELPLTNPELFQRVGIIPPKGCLLYGPPGTGKTLLARAVASQLDCNFLKVVSSSIVDKYIGESARLIREMFNYARDHQPCIIFMDEIDAIGGRRFSEGTSADREIQRTLMELLNQMDGFDTLHRVKMIMATNRPDTLDPALLRPGRLDRKIHIDLPNEQARLDILKIHAGPITKHGEIDYEAIVKLSDGFNGADLRNVCTEAGMFAIRADHDFVVQEDFMKAVRKVADSKKLESKLDYKPV	129	DPGNVSY	7
brain	-107	2246311	FALSE	High	Sequest HT (B2)	Unambiguous	[R].eVDPLVYNMSHEDPGnVSYSEIGGLSEQIR.[E]	P62333129	N-Term(TMT6plex); N16(Deamidated)	eVDPLVYNMSHEDPGnVSYSEIGGLSEQIR	1	0	3	1188.91	3564.71	3564.7	1.98	0.00236					P62333	26S proteasome regulatory subunit 10B (26S proteasome AAA-ATPase subunit RPT4) (Proteasome 26S subunit ATPase 6) (Proteasome subunit p42)	PSMC6 SUG2	n	389	MADPRDKALQDYRKKLLEHKEIDGRLKELREQLKELTKQYEKSENDLKALQSVGQIVGEVLKQLTEEKFIVKATNGPRYVVGCRRQLDKSKLKPGTRVALDMTTLTIMRYLPREVDPLVYNMSHEDPGNVSYSEIGGLSEQIRELREVIELPLTNPELFQRVGIIPPKGCLLYGPPGTGKTLLARAVASQLDCNFLKVVSSSIVDKYIGESARLIREMFNYARDHQPCIIFMDEIDAIGGRRFSEGTSADREIQRTLMELLNQMDGFDTLHRVKMIMATNRPDTLDPALLRPGRLDRKIHIDLPNEQARLDILKIHAGPITKHGEIDYEAIVKLSDGFNGADLRNVCTEAGMFAIRADHDFVVQEDFMKAVRKVADSKKLESKLDYKPV	129	DPGNVSY	7
brain	-107	7872747	FALSE	High	Sequest HT (B2)	Unambiguous	[R].eVDPLVYNmSHEDPGnVSYSEIGGLSEQIR.[E]	P62333129	N-Term(TMT6plex); M9(Oxidation); N16(Deamidated)	eVDPLVYNmSHEDPGnVSYSEIGGLSEQIR	1	0	3	1194.24	3580.71	3580.7	5.5	0.00656					P62333	26S proteasome regulatory subunit 10B (26S proteasome AAA-ATPase subunit RPT4) (Proteasome 26S subunit ATPase 6) (Proteasome subunit p42)	PSMC6 SUG2	n	389	MADPRDKALQDYRKKLLEHKEIDGRLKELREQLKELTKQYEKSENDLKALQSVGQIVGEVLKQLTEEKFIVKATNGPRYVVGCRRQLDKSKLKPGTRVALDMTTLTIMRYLPREVDPLVYNMSHEDPGNVSYSEIGGLSEQIRELREVIELPLTNPELFQRVGIIPPKGCLLYGPPGTGKTLLARAVASQLDCNFLKVVSSSIVDKYIGESARLIREMFNYARDHQPCIIFMDEIDAIGGRRFSEGTSADREIQRTLMELLNQMDGFDTLHRVKMIMATNRPDTLDPALLRPGRLDRKIHIDLPNEQARLDILKIHAGPITKHGEIDYEAIVKLSDGFNGADLRNVCTEAGMFAIRADHDFVVQEDFMKAVRKVADSKKLESKLDYKPV	129	DPGNVSY	7
brain	-104	5440752	FALSE	High	Sequest HT (A2)	Unambiguous	[R].eVDPLVYNmSHEDPGnVSYSEIGGLSEQIR.[E]	P62333129	N-Term(TMT6plex); M9(Oxidation); N16(Deamidated)	eVDPLVYNmSHEDPGnVSYSEIGGLSEQIR	1	0	3	1194.24	3580.71	3580.7	4.3	0.00513					P62333	26S proteasome regulatory subunit 10B (26S proteasome AAA-ATPase subunit RPT4) (Proteasome 26S subunit ATPase 6) (Proteasome subunit p42)	PSMC6 SUG2	n	389	MADPRDKALQDYRKKLLEHKEIDGRLKELREQLKELTKQYEKSENDLKALQSVGQIVGEVLKQLTEEKFIVKATNGPRYVVGCRRQLDKSKLKPGTRVALDMTTLTIMRYLPREVDPLVYNMSHEDPGNVSYSEIGGLSEQIRELREVIELPLTNPELFQRVGIIPPKGCLLYGPPGTGKTLLARAVASQLDCNFLKVVSSSIVDKYIGESARLIREMFNYARDHQPCIIFMDEIDAIGGRRFSEGTSADREIQRTLMELLNQMDGFDTLHRVKMIMATNRPDTLDPALLRPGRLDRKIHIDLPNEQARLDILKIHAGPITKHGEIDYEAIVKLSDGFNGADLRNVCTEAGMFAIRADHDFVVQEDFMKAVRKVADSKKLESKLDYKPV	129	DPGNVSY	7
brain	-107	8671526	FALSE	High	Sequest HT (B2)	Unambiguous	[R].eVDPLVYNmSHEDPGnVSYSEIGGLSEQIR.[E]	P62333129	N-Term(TMT6plex); M9(Oxidation); N16(Deamidated)	eVDPLVYNmSHEDPGnVSYSEIGGLSEQIR	1	0	3	1194.24	3580.72	3580.7	6.17	0.00736					P62333	26S proteasome regulatory subunit 10B (26S proteasome AAA-ATPase subunit RPT4) (Proteasome 26S subunit ATPase 6) (Proteasome subunit p42)	PSMC6 SUG2	n	389	MADPRDKALQDYRKKLLEHKEIDGRLKELREQLKELTKQYEKSENDLKALQSVGQIVGEVLKQLTEEKFIVKATNGPRYVVGCRRQLDKSKLKPGTRVALDMTTLTIMRYLPREVDPLVYNMSHEDPGNVSYSEIGGLSEQIRELREVIELPLTNPELFQRVGIIPPKGCLLYGPPGTGKTLLARAVASQLDCNFLKVVSSSIVDKYIGESARLIREMFNYARDHQPCIIFMDEIDAIGGRRFSEGTSADREIQRTLMELLNQMDGFDTLHRVKMIMATNRPDTLDPALLRPGRLDRKIHIDLPNEQARLDILKIHAGPITKHGEIDYEAIVKLSDGFNGADLRNVCTEAGMFAIRADHDFVVQEDFMKAVRKVADSKKLESKLDYKPV	129	DPGNVSY	7
brain	-104	23676210	FALSE	High	Sequest HT (A2)	Unambiguous	[R].eVDPLVYNMSHEDPGnVSYSEIGGLSEQIR.[E]	P62333129	N-Term(TMT6plex); N16(Deamidated)	eVDPLVYNMSHEDPGnVSYSEIGGLSEQIR	1	0	3	1188.91	3564.71	3564.7	2.09	0.00249					P62333	26S proteasome regulatory subunit 10B (26S proteasome AAA-ATPase subunit RPT4) (Proteasome 26S subunit ATPase 6) (Proteasome subunit p42)	PSMC6 SUG2	n	389	MADPRDKALQDYRKKLLEHKEIDGRLKELREQLKELTKQYEKSENDLKALQSVGQIVGEVLKQLTEEKFIVKATNGPRYVVGCRRQLDKSKLKPGTRVALDMTTLTIMRYLPREVDPLVYNMSHEDPGNVSYSEIGGLSEQIRELREVIELPLTNPELFQRVGIIPPKGCLLYGPPGTGKTLLARAVASQLDCNFLKVVSSSIVDKYIGESARLIREMFNYARDHQPCIIFMDEIDAIGGRRFSEGTSADREIQRTLMELLNQMDGFDTLHRVKMIMATNRPDTLDPALLRPGRLDRKIHIDLPNEQARLDILKIHAGPITKHGEIDYEAIVKLSDGFNGADLRNVCTEAGMFAIRADHDFVVQEDFMKAVRKVADSKKLESKLDYKPV	129	DPGNVSY	7
brain	-104	11052714	FALSE	High	Sequest HT (A2)	Unambiguous	[R].eVDPLVYNmSHEDPGnVSYSEIGGLSEQIR.[E]	P62333129	N-Term(TMT6plex); M9(Oxidation); N16(Deamidated)	eVDPLVYNmSHEDPGnVSYSEIGGLSEQIR	1	0	3	1194.24	3580.7	3580.7	1.24	0.00148					P62333	26S proteasome regulatory subunit 10B (26S proteasome AAA-ATPase subunit RPT4) (Proteasome 26S subunit ATPase 6) (Proteasome subunit p42)	PSMC6 SUG2	n	389	MADPRDKALQDYRKKLLEHKEIDGRLKELREQLKELTKQYEKSENDLKALQSVGQIVGEVLKQLTEEKFIVKATNGPRYVVGCRRQLDKSKLKPGTRVALDMTTLTIMRYLPREVDPLVYNMSHEDPGNVSYSEIGGLSEQIRELREVIELPLTNPELFQRVGIIPPKGCLLYGPPGTGKTLLARAVASQLDCNFLKVVSSSIVDKYIGESARLIREMFNYARDHQPCIIFMDEIDAIGGRRFSEGTSADREIQRTLMELLNQMDGFDTLHRVKMIMATNRPDTLDPALLRPGRLDRKIHIDLPNEQARLDILKIHAGPITKHGEIDYEAIVKLSDGFNGADLRNVCTEAGMFAIRADHDFVVQEDFMKAVRKVADSKKLESKLDYKPV	129	DPGNVSY	7
brain	-104	17581910	FALSE	High	Sequest HT (A2)	Unambiguous	[R].eVDPLVYNmSHEDPGnVSYSEIGGLSEQIR.[E]	P62333129	N-Term(TMT6plex); M9(Oxidation); N16(Deamidated)	eVDPLVYNmSHEDPGnVSYSEIGGLSEQIR	1	0	3	1194.24	3580.71	3580.7	3.22	0.00384					P62333	26S proteasome regulatory subunit 10B (26S proteasome AAA-ATPase subunit RPT4) (Proteasome 26S subunit ATPase 6) (Proteasome subunit p42)	PSMC6 SUG2	n	389	MADPRDKALQDYRKKLLEHKEIDGRLKELREQLKELTKQYEKSENDLKALQSVGQIVGEVLKQLTEEKFIVKATNGPRYVVGCRRQLDKSKLKPGTRVALDMTTLTIMRYLPREVDPLVYNMSHEDPGNVSYSEIGGLSEQIRELREVIELPLTNPELFQRVGIIPPKGCLLYGPPGTGKTLLARAVASQLDCNFLKVVSSSIVDKYIGESARLIREMFNYARDHQPCIIFMDEIDAIGGRRFSEGTSADREIQRTLMELLNQMDGFDTLHRVKMIMATNRPDTLDPALLRPGRLDRKIHIDLPNEQARLDILKIHAGPITKHGEIDYEAIVKLSDGFNGADLRNVCTEAGMFAIRADHDFVVQEDFMKAVRKVADSKKLESKLDYKPV	129	DPGNVSY	7
brain	-110	5523857	FALSE	High	Sequest HT (C2)	Unambiguous	[R].eVDPLVYNmSHEDPGnVSYSEIGGLSEQIR.[E]	P62333129	N-Term(TMT6plex); M9(Oxidation); N16(Deamidated)	eVDPLVYNmSHEDPGnVSYSEIGGLSEQIR	1	0	3	1194.24	3580.71	3580.7	3.43	0.00409					P62333	26S proteasome regulatory subunit 10B (26S proteasome AAA-ATPase subunit RPT4) (Proteasome 26S subunit ATPase 6) (Proteasome subunit p42)	PSMC6 SUG2	n	389	MADPRDKALQDYRKKLLEHKEIDGRLKELREQLKELTKQYEKSENDLKALQSVGQIVGEVLKQLTEEKFIVKATNGPRYVVGCRRQLDKSKLKPGTRVALDMTTLTIMRYLPREVDPLVYNMSHEDPGNVSYSEIGGLSEQIRELREVIELPLTNPELFQRVGIIPPKGCLLYGPPGTGKTLLARAVASQLDCNFLKVVSSSIVDKYIGESARLIREMFNYARDHQPCIIFMDEIDAIGGRRFSEGTSADREIQRTLMELLNQMDGFDTLHRVKMIMATNRPDTLDPALLRPGRLDRKIHIDLPNEQARLDILKIHAGPITKHGEIDYEAIVKLSDGFNGADLRNVCTEAGMFAIRADHDFVVQEDFMKAVRKVADSKKLESKLDYKPV	129	DPGNVSY	7
brain	-107	8618554	FALSE	High	Sequest HT (B2)	Unambiguous	[K].lSDGFnGADLR.[N]	P62333339	N-Term(TMT6plex); N6(Deamidated)	lSDGFnGADLR	1	0	2	697.857	1394.71	1394.71	-2.69	-0.00187					P62333	26S proteasome regulatory subunit 10B (26S proteasome AAA-ATPase subunit RPT4) (Proteasome 26S subunit ATPase 6) (Proteasome subunit p42)	PSMC6 SUG2	n	389	MADPRDKALQDYRKKLLEHKEIDGRLKELREQLKELTKQYEKSENDLKALQSVGQIVGEVLKQLTEEKFIVKATNGPRYVVGCRRQLDKSKLKPGTRVALDMTTLTIMRYLPREVDPLVYNMSHEDPGNVSYSEIGGLSEQIRELREVIELPLTNPELFQRVGIIPPKGCLLYGPPGTGKTLLARAVASQLDCNFLKVVSSSIVDKYIGESARLIREMFNYARDHQPCIIFMDEIDAIGGRRFSEGTSADREIQRTLMELLNQMDGFDTLHRVKMIMATNRPDTLDPALLRPGRLDRKIHIDLPNEQARLDILKIHAGPITKHGEIDYEAIVKLSDGFNGADLRNVCTEAGMFAIRADHDFVVQEDFMKAVRKVADSKKLESKLDYKPV	339	DGFNGAD	7
brain	-113	2585928	FALSE	High	Sequest HT (D2)	Unambiguous	[R].eVDPLVYNmSHEDPGnVSYSEIGGLSEQIR.[E]	P62333129	N-Term(TMT6plex); M9(Oxidation); N16(Deamidated)	eVDPLVYNmSHEDPGnVSYSEIGGLSEQIR	1	0	3	1194.24	3580.72	3580.7	6.18	0.00738					P62333	26S proteasome regulatory subunit 10B (26S proteasome AAA-ATPase subunit RPT4) (Proteasome 26S subunit ATPase 6) (Proteasome subunit p42)	PSMC6 SUG2	n	389	MADPRDKALQDYRKKLLEHKEIDGRLKELREQLKELTKQYEKSENDLKALQSVGQIVGEVLKQLTEEKFIVKATNGPRYVVGCRRQLDKSKLKPGTRVALDMTTLTIMRYLPREVDPLVYNMSHEDPGNVSYSEIGGLSEQIRELREVIELPLTNPELFQRVGIIPPKGCLLYGPPGTGKTLLARAVASQLDCNFLKVVSSSIVDKYIGESARLIREMFNYARDHQPCIIFMDEIDAIGGRRFSEGTSADREIQRTLMELLNQMDGFDTLHRVKMIMATNRPDTLDPALLRPGRLDRKIHIDLPNEQARLDILKIHAGPITKHGEIDYEAIVKLSDGFNGADLRNVCTEAGMFAIRADHDFVVQEDFMKAVRKVADSKKLESKLDYKPV	129	DPGNVSY	7
brain	-104	22805429	FALSE	High	Sequest HT (A2)	Unambiguous	[R].eVDPLVYNmSHEDPGnVSYSEIGGLSEQIR.[E]	P62333129	N-Term(TMT6plex); M9(Oxidation); N16(Deamidated)	eVDPLVYNmSHEDPGnVSYSEIGGLSEQIR	1	0	4	895.93	3580.7	3580.7	1.04	0.00093					P62333	26S proteasome regulatory subunit 10B (26S proteasome AAA-ATPase subunit RPT4) (Proteasome 26S subunit ATPase 6) (Proteasome subunit p42)	PSMC6 SUG2	n	389	MADPRDKALQDYRKKLLEHKEIDGRLKELREQLKELTKQYEKSENDLKALQSVGQIVGEVLKQLTEEKFIVKATNGPRYVVGCRRQLDKSKLKPGTRVALDMTTLTIMRYLPREVDPLVYNMSHEDPGNVSYSEIGGLSEQIRELREVIELPLTNPELFQRVGIIPPKGCLLYGPPGTGKTLLARAVASQLDCNFLKVVSSSIVDKYIGESARLIREMFNYARDHQPCIIFMDEIDAIGGRRFSEGTSADREIQRTLMELLNQMDGFDTLHRVKMIMATNRPDTLDPALLRPGRLDRKIHIDLPNEQARLDILKIHAGPITKHGEIDYEAIVKLSDGFNGADLRNVCTEAGMFAIRADHDFVVQEDFMKAVRKVADSKKLESKLDYKPV	129	DPGNVSY	7
brain	-104	6263284	FALSE	High	Sequest HT (A2)	Unambiguous	[R].eVDPLVYNmSHEDPGnVSYSEIGGLSEQIR.[E]	P62333129	N-Term(TMT6plex); M9(Oxidation); N16(Deamidated)	eVDPLVYNmSHEDPGnVSYSEIGGLSEQIR	1	0	3	1194.24	3580.7	3580.7	1.79	0.00214					P62333	26S proteasome regulatory subunit 10B (26S proteasome AAA-ATPase subunit RPT4) (Proteasome 26S subunit ATPase 6) (Proteasome subunit p42)	PSMC6 SUG2	n	389	MADPRDKALQDYRKKLLEHKEIDGRLKELREQLKELTKQYEKSENDLKALQSVGQIVGEVLKQLTEEKFIVKATNGPRYVVGCRRQLDKSKLKPGTRVALDMTTLTIMRYLPREVDPLVYNMSHEDPGNVSYSEIGGLSEQIRELREVIELPLTNPELFQRVGIIPPKGCLLYGPPGTGKTLLARAVASQLDCNFLKVVSSSIVDKYIGESARLIREMFNYARDHQPCIIFMDEIDAIGGRRFSEGTSADREIQRTLMELLNQMDGFDTLHRVKMIMATNRPDTLDPALLRPGRLDRKIHIDLPNEQARLDILKIHAGPITKHGEIDYEAIVKLSDGFNGADLRNVCTEAGMFAIRADHDFVVQEDFMKAVRKVADSKKLESKLDYKPV	129	DPGNVSY	7
brain	-104	17821853	FALSE	High	Sequest HT (A2)	Unambiguous	[K].lSDGFnGADLR.[N]	P62333339	N-Term(TMT6plex); N6(Deamidated)	lSDGFnGADLR	1	0	2	697.858	1394.71	1394.71	-1.25	-0.00087					P62333	26S proteasome regulatory subunit 10B (26S proteasome AAA-ATPase subunit RPT4) (Proteasome 26S subunit ATPase 6) (Proteasome subunit p42)	PSMC6 SUG2	n	389	MADPRDKALQDYRKKLLEHKEIDGRLKELREQLKELTKQYEKSENDLKALQSVGQIVGEVLKQLTEEKFIVKATNGPRYVVGCRRQLDKSKLKPGTRVALDMTTLTIMRYLPREVDPLVYNMSHEDPGNVSYSEIGGLSEQIRELREVIELPLTNPELFQRVGIIPPKGCLLYGPPGTGKTLLARAVASQLDCNFLKVVSSSIVDKYIGESARLIREMFNYARDHQPCIIFMDEIDAIGGRRFSEGTSADREIQRTLMELLNQMDGFDTLHRVKMIMATNRPDTLDPALLRPGRLDRKIHIDLPNEQARLDILKIHAGPITKHGEIDYEAIVKLSDGFNGADLRNVCTEAGMFAIRADHDFVVQEDFMKAVRKVADSKKLESKLDYKPV	339	DGFNGAD	7
brain	-113	2610311	FALSE	High	Sequest HT (D2)	Unambiguous	[R].eVDPLVYNMSHEDPGnVSYSEIGGLSEQIR.[E]	P62333129	N-Term(TMT6plex); N16(Deamidated)	eVDPLVYNMSHEDPGnVSYSEIGGLSEQIR	1	0	3	1188.91	3564.71	3564.7	3.52	0.00418					P62333	26S proteasome regulatory subunit 10B (26S proteasome AAA-ATPase subunit RPT4) (Proteasome 26S subunit ATPase 6) (Proteasome subunit p42)	PSMC6 SUG2	n	389	MADPRDKALQDYRKKLLEHKEIDGRLKELREQLKELTKQYEKSENDLKALQSVGQIVGEVLKQLTEEKFIVKATNGPRYVVGCRRQLDKSKLKPGTRVALDMTTLTIMRYLPREVDPLVYNMSHEDPGNVSYSEIGGLSEQIRELREVIELPLTNPELFQRVGIIPPKGCLLYGPPGTGKTLLARAVASQLDCNFLKVVSSSIVDKYIGESARLIREMFNYARDHQPCIIFMDEIDAIGGRRFSEGTSADREIQRTLMELLNQMDGFDTLHRVKMIMATNRPDTLDPALLRPGRLDRKIHIDLPNEQARLDILKIHAGPITKHGEIDYEAIVKLSDGFNGADLRNVCTEAGMFAIRADHDFVVQEDFMKAVRKVADSKKLESKLDYKPV	129	DPGNVSY	7
brain	-113	2079263	FALSE	High	Sequest HT (D2)	Unambiguous	[R].eVDPLVYNmSHEDPGnVSYSEIGGLSEQIR.[E]	P62333129	N-Term(TMT6plex); M9(Oxidation); N16(Deamidated)	eVDPLVYNmSHEDPGnVSYSEIGGLSEQIR	1	0	4	895.933	3580.71	3580.7	4.59	0.0041					P62333	26S proteasome regulatory subunit 10B (26S proteasome AAA-ATPase subunit RPT4) (Proteasome 26S subunit ATPase 6) (Proteasome subunit p42)	PSMC6 SUG2	n	389	MADPRDKALQDYRKKLLEHKEIDGRLKELREQLKELTKQYEKSENDLKALQSVGQIVGEVLKQLTEEKFIVKATNGPRYVVGCRRQLDKSKLKPGTRVALDMTTLTIMRYLPREVDPLVYNMSHEDPGNVSYSEIGGLSEQIRELREVIELPLTNPELFQRVGIIPPKGCLLYGPPGTGKTLLARAVASQLDCNFLKVVSSSIVDKYIGESARLIREMFNYARDHQPCIIFMDEIDAIGGRRFSEGTSADREIQRTLMELLNQMDGFDTLHRVKMIMATNRPDTLDPALLRPGRLDRKIHIDLPNEQARLDILKIHAGPITKHGEIDYEAIVKLSDGFNGADLRNVCTEAGMFAIRADHDFVVQEDFMKAVRKVADSKKLESKLDYKPV	129	DPGNVSY	7
brain	-107	11295960	FALSE	High	Sequest HT (B2)	Unambiguous	[R].rHWGGnVLGPk.[S]	P62424240	N-Term(TMT6plex); N6(Deamidated); K11(TMT6plex)	rHWGGnVLGPk	1	1	3	560.661	1679.97	1679.97	-2.81	-0.00157					P62424	60S ribosomal protein L7a (Large ribosomal subunit protein eL8) (PLA-X polypeptide) (Surfeit locus protein 3)	RPL7A SURF-3 SURF3	n	266	MPKGKKAKGKKVAPAPAVVKKQEAKKVVNPLFEKRPKNFGIGQDIQPKRDLTRFVKWPRYIRLQRQRAILYKRLKVPPAINQFTQALDRQTATQLLKLAHKYRPETKQEKKQRLLARAEKKAAGKGDVPTKRPPVLRAGVNTVTTLVENKKAQLVVIAHDVDPIELVVFLPALCRKMGVPYCIIKGKARLGRLVHRKTCTTVAFTQVNSEDKGALAKLVEAIRTNYNDRYDEIRRHWGGNVLGPKSVARIAKLEKAKAKELATKLG	240	WGGNVLG	7
brain	-104	8696647	FALSE	High	Sequest HT (A2)	Unambiguous	[K].lVEAIRTnYNDRYDEIR.[R]	P62424225	N-Term(TMT6plex); N8(Deamidated)	lVEAIRTnYNDRYDEIR	1	2	3	790.748	2370.23	2370.23	2.09	0.00165					P62424	60S ribosomal protein L7a (Large ribosomal subunit protein eL8) (PLA-X polypeptide) (Surfeit locus protein 3)	RPL7A SURF-3 SURF3	n	266	MPKGKKAKGKKVAPAPAVVKKQEAKKVVNPLFEKRPKNFGIGQDIQPKRDLTRFVKWPRYIRLQRQRAILYKRLKVPPAINQFTQALDRQTATQLLKLAHKYRPETKQEKKQRLLARAEKKAAGKGDVPTKRPPVLRAGVNTVTTLVENKKAQLVVIAHDVDPIELVVFLPALCRKMGVPYCIIKGKARLGRLVHRKTCTTVAFTQVNSEDKGALAKLVEAIRTNYNDRYDEIRRHWGGNVLGPKSVARIAKLEKAKAKELATKLG	225	IRTNYND	7
brain	-107	9961959	FALSE	High	Sequest HT (B2)	Unambiguous	[K].tcTTVAFTQVnSEDk.[G]	P62424208	N-Term(TMT6plex); C2(Carbamidomethyl); N11(Deamidated); K15(TMT6plex)	tcTTVAFTQVnSEDk	1	0	3	720.7	2160.09	2160.09	-1.4	-0.00101					P62424	60S ribosomal protein L7a (Large ribosomal subunit protein eL8) (PLA-X polypeptide) (Surfeit locus protein 3)	RPL7A SURF-3 SURF3	n	266	MPKGKKAKGKKVAPAPAVVKKQEAKKVVNPLFEKRPKNFGIGQDIQPKRDLTRFVKWPRYIRLQRQRAILYKRLKVPPAINQFTQALDRQTATQLLKLAHKYRPETKQEKKQRLLARAEKKAAGKGDVPTKRPPVLRAGVNTVTTLVENKKAQLVVIAHDVDPIELVVFLPALCRKMGVPYCIIKGKARLGRLVHRKTCTTVAFTQVNSEDKGALAKLVEAIRTNYNDRYDEIRRHWGGNVLGPKSVARIAKLEKAKAKELATKLG	208	TQVNSED	7
brain	-104	9029492	FALSE	High	Sequest HT (A2)	Unambiguous	[K].rPPVLRAGVnTVTTLVENk.[K]	P62424141	N-Term(TMT6plex); N10(Deamidated); K19(TMT6plex)	rPPVLRAGVnTVTTLVENk	1	1	4	631.632	2523.51	2523.5	1.18	0.00075					P62424	60S ribosomal protein L7a (Large ribosomal subunit protein eL8) (PLA-X polypeptide) (Surfeit locus protein 3)	RPL7A SURF-3 SURF3	n	266	MPKGKKAKGKKVAPAPAVVKKQEAKKVVNPLFEKRPKNFGIGQDIQPKRDLTRFVKWPRYIRLQRQRAILYKRLKVPPAINQFTQALDRQTATQLLKLAHKYRPETKQEKKQRLLARAEKKAAGKGDVPTKRPPVLRAGVNTVTTLVENKKAQLVVIAHDVDPIELVVFLPALCRKMGVPYCIIKGKARLGRLVHRKTCTTVAFTQVNSEDKGALAKLVEAIRTNYNDRYDEIRRHWGGNVLGPKSVARIAKLEKAKAKELATKLG	141	AGVNTVT	7
brain	-104	25000297	FALSE	High	Sequest HT (A2)	Unambiguous	[K].tcTTVAFTQVnSEDk.[G]	P62424208	N-Term(TMT6plex); C2(Carbamidomethyl); N11(Deamidated); K15(TMT6plex)	tcTTVAFTQVnSEDk	1	0	3	720.7	2160.09	2160.09	-1.21	-0.00087					P62424	60S ribosomal protein L7a (Large ribosomal subunit protein eL8) (PLA-X polypeptide) (Surfeit locus protein 3)	RPL7A SURF-3 SURF3	n	266	MPKGKKAKGKKVAPAPAVVKKQEAKKVVNPLFEKRPKNFGIGQDIQPKRDLTRFVKWPRYIRLQRQRAILYKRLKVPPAINQFTQALDRQTATQLLKLAHKYRPETKQEKKQRLLARAEKKAAGKGDVPTKRPPVLRAGVNTVTTLVENKKAQLVVIAHDVDPIELVVFLPALCRKMGVPYCIIKGKARLGRLVHRKTCTTVAFTQVNSEDKGALAKLVEAIRTNYNDRYDEIRRHWGGNVLGPKSVARIAKLEKAKAKELATKLG	208	TQVNSED	7
brain	-107	19132734	FALSE	High	Sequest HT (B2)	Unambiguous	[K].rPPVLRAGVnTVTTLVENk.[K]	P62424141	N-Term(TMT6plex); N10(Deamidated); K19(TMT6plex)	rPPVLRAGVnTVTTLVENk	1	1	3	841.841	2523.51	2523.5	1.85	0.00156					P62424	60S ribosomal protein L7a (Large ribosomal subunit protein eL8) (PLA-X polypeptide) (Surfeit locus protein 3)	RPL7A SURF-3 SURF3	n	266	MPKGKKAKGKKVAPAPAVVKKQEAKKVVNPLFEKRPKNFGIGQDIQPKRDLTRFVKWPRYIRLQRQRAILYKRLKVPPAINQFTQALDRQTATQLLKLAHKYRPETKQEKKQRLLARAEKKAAGKGDVPTKRPPVLRAGVNTVTTLVENKKAQLVVIAHDVDPIELVVFLPALCRKMGVPYCIIKGKARLGRLVHRKTCTTVAFTQVNSEDKGALAKLVEAIRTNYNDRYDEIRRHWGGNVLGPKSVARIAKLEKAKAKELATKLG	141	AGVNTVT	7
brain	-104	27802550	FALSE	High	Sequest HT (A2)	Unambiguous	[R].hWGGnVLGPk.[S]	P62424240	N-Term(TMT6plex); N5(Deamidated); K10(TMT6plex)	hWGGnVLGPk	1	0	3	508.631	1523.88	1523.87	3.74	0.0019					P62424	60S ribosomal protein L7a (Large ribosomal subunit protein eL8) (PLA-X polypeptide) (Surfeit locus protein 3)	RPL7A SURF-3 SURF3	n	266	MPKGKKAKGKKVAPAPAVVKKQEAKKVVNPLFEKRPKNFGIGQDIQPKRDLTRFVKWPRYIRLQRQRAILYKRLKVPPAINQFTQALDRQTATQLLKLAHKYRPETKQEKKQRLLARAEKKAAGKGDVPTKRPPVLRAGVNTVTTLVENKKAQLVVIAHDVDPIELVVFLPALCRKMGVPYCIIKGKARLGRLVHRKTCTTVAFTQVNSEDKGALAKLVEAIRTNYNDRYDEIRRHWGGNVLGPKSVARIAKLEKAKAKELATKLG	240	WGGNVLG	7
brain	-107	18245347	FALSE	High	Sequest HT (B2)	Unambiguous	[K].rPPVLRAGVnTVTTLVENk.[K]	P62424141	N-Term(TMT6plex); N10(Deamidated); K19(TMT6plex)	rPPVLRAGVnTVTTLVENk	1	1	4	631.635	2523.52	2523.5	6.03	0.0038					P62424	60S ribosomal protein L7a (Large ribosomal subunit protein eL8) (PLA-X polypeptide) (Surfeit locus protein 3)	RPL7A SURF-3 SURF3	n	266	MPKGKKAKGKKVAPAPAVVKKQEAKKVVNPLFEKRPKNFGIGQDIQPKRDLTRFVKWPRYIRLQRQRAILYKRLKVPPAINQFTQALDRQTATQLLKLAHKYRPETKQEKKQRLLARAEKKAAGKGDVPTKRPPVLRAGVNTVTTLVENKKAQLVVIAHDVDPIELVVFLPALCRKMGVPYCIIKGKARLGRLVHRKTCTTVAFTQVNSEDKGALAKLVEAIRTNYNDRYDEIRRHWGGNVLGPKSVARIAKLEKAKAKELATKLG	141	AGVNTVT	7
brain	-107	5165930	FALSE	High	Sequest HT (B2)	Unambiguous	[R].rHWGGnVLGPk.[S]	P62424240	N-Term(TMT6plex); N6(Deamidated); K11(TMT6plex)	rHWGGnVLGPk	1	1	3	560.662	1679.97	1679.97	-1.02	-0.00057					P62424	60S ribosomal protein L7a (Large ribosomal subunit protein eL8) (PLA-X polypeptide) (Surfeit locus protein 3)	RPL7A SURF-3 SURF3	n	266	MPKGKKAKGKKVAPAPAVVKKQEAKKVVNPLFEKRPKNFGIGQDIQPKRDLTRFVKWPRYIRLQRQRAILYKRLKVPPAINQFTQALDRQTATQLLKLAHKYRPETKQEKKQRLLARAEKKAAGKGDVPTKRPPVLRAGVNTVTTLVENKKAQLVVIAHDVDPIELVVFLPALCRKMGVPYCIIKGKARLGRLVHRKTCTTVAFTQVNSEDKGALAKLVEAIRTNYNDRYDEIRRHWGGNVLGPKSVARIAKLEKAKAKELATKLG	240	WGGNVLG	7
brain	-110	8054117	FALSE	High	Sequest HT (C2)	Unambiguous	[R].hSIPSEMEFDPnSNPPcYk.[T]	P62487122	N-Term(TMT6plex); N12(Deamidated); C17(Carbamidomethyl); K19(TMT6plex)	hSIPSEMEFDPnSNPPcYk	1	0	3	903.433	2708.29	2708.27	4.31	0.00389					P62487	DNA-directed RNA polymerase II subunit RPB7 (RNA polymerase II subunit B7) (DNA-directed RNA polymerase II subunit G) (RNA polymerase II 19 kDa subunit) (RPB19)	POLR2G RPB7	n	172	MFYHISLEHEILLHPRYFGPNLLNTVKQKLFTEVEGTCTGKYGFVIAVTTIDNIGAGVIQPGRGFVLYPVKYKAIVFRPFKGEVVDAVVTQVNKVGLFTEIGPMSCFISRHSIPSEMEFDPNSNPPCYKTMDEDIVIQQDDEIRLKIVGTRVDKNDIFAIGSLMDDYLGLVS	122	FDPNSNP	7
brain	-104	19823741	FALSE	High	Sequest HT (A2)	Unambiguous	[R].hSIPSEMEFDPnSNPPcYk.[T]	P62487122	N-Term(TMT6plex); N12(Deamidated); C17(Carbamidomethyl); K19(TMT6plex)	hSIPSEMEFDPnSNPPcYk	1	0	4	677.828	2708.29	2708.27	6.6	0.00447					P62487	DNA-directed RNA polymerase II subunit RPB7 (RNA polymerase II subunit B7) (DNA-directed RNA polymerase II subunit G) (RNA polymerase II 19 kDa subunit) (RPB19)	POLR2G RPB7	n	172	MFYHISLEHEILLHPRYFGPNLLNTVKQKLFTEVEGTCTGKYGFVIAVTTIDNIGAGVIQPGRGFVLYPVKYKAIVFRPFKGEVVDAVVTQVNKVGLFTEIGPMSCFISRHSIPSEMEFDPNSNPPCYKTMDEDIVIQQDDEIRLKIVGTRVDKNDIFAIGSLMDDYLGLVS	122	FDPNSNP	7
brain	-107	20551363	FALSE	High	Sequest HT (B2)	Unambiguous	[R].fTRnEFNLESk.[S]	P6249134	N-Term(TMT6plex); N4(Deamidated); K11(TMT6plex)	fTRnEFNLESk	2	1	3	615.337	1844	1844	0.99	0.00061					P62491	Ras-related protein Rab-11A (Rab-11) (EC 3.6.5.2) (YL8)	RAB11A RAB11	n	216	MGTRDDEYDYLFKVVLIGDSGVGKSNLLSRFTRNEFNLESKSTIGVEFATRSIQVDGKTIKAQIWDTAGQERYRAITSAYYRGAVGALLVYDIAKHLTYENVERWLKELRDHADSNIVIMLVGNKSDLRHLRAVPTDEARAFAEKNGLSFIETSALDSTNVEAAFQTILTEIYRIVSQKQMSDRRENDMSPSNNVVPIHVPPTTENKPKVQCCQNI	34	FTRNEFN	7
brain	-107	22151199	FALSE	High	Sequest HT (B2)	Unambiguous	[R].nEFNLESk.[S]	P6249134	N-Term(TMT6plex); N1(Deamidated); K8(TMT6plex)	nEFNLESk	2	0	2	720.394	1439.78	1439.78	1.15	0.00083					P62491	Ras-related protein Rab-11A (Rab-11) (EC 3.6.5.2) (YL8)	RAB11A RAB11	n	216	MGTRDDEYDYLFKVVLIGDSGVGKSNLLSRFTRNEFNLESKSTIGVEFATRSIQVDGKTIKAQIWDTAGQERYRAITSAYYRGAVGALLVYDIAKHLTYENVERWLKELRDHADSNIVIMLVGNKSDLRHLRAVPTDEARAFAEKNGLSFIETSALDSTNVEAAFQTILTEIYRIVSQKQMSDRRENDMSPSNNVVPIHVPPTTENKPKVQCCQNI	34	FTRNEFN	7
brain	-107	14363024	FALSE	High	Sequest HT (B2)	Unambiguous	[R].nEFNLESk.[S]	P6249134	N-Term(TMT6plex); N1(Deamidated); K8(TMT6plex)	nEFNLESk	2	0	2	720.394	1439.78	1439.78	1.88	0.00135					P62491	Ras-related protein Rab-11A (Rab-11) (EC 3.6.5.2) (YL8)	RAB11A RAB11	n	216	MGTRDDEYDYLFKVVLIGDSGVGKSNLLSRFTRNEFNLESKSTIGVEFATRSIQVDGKTIKAQIWDTAGQERYRAITSAYYRGAVGALLVYDIAKHLTYENVERWLKELRDHADSNIVIMLVGNKSDLRHLRAVPTDEARAFAEKNGLSFIETSALDSTNVEAAFQTILTEIYRIVSQKQMSDRRENDMSPSNNVVPIHVPPTTENKPKVQCCQNI	34	FTRNEFN	7
brain	-104	14871414	FALSE	High	Sequest HT (A2)	Unambiguous	[R].eNDMSPSNNVVPIHVPPTTEnkPk.[V]	P62491206	N-Term(TMT6plex); N21(Deamidated); K22(TMT6plex); K24(TMT6plex)	eNDMSPSNNVVPIHVPPTTEnkPk	1	0	4	833.955	3332.8	3332.78	6.03	0.00503					P62491	Ras-related protein Rab-11A (Rab-11) (EC 3.6.5.2) (YL8)	RAB11A RAB11	n	216	MGTRDDEYDYLFKVVLIGDSGVGKSNLLSRFTRNEFNLESKSTIGVEFATRSIQVDGKTIKAQIWDTAGQERYRAITSAYYRGAVGALLVYDIAKHLTYENVERWLKELRDHADSNIVIMLVGNKSDLRHLRAVPTDEARAFAEKNGLSFIETSALDSTNVEAAFQTILTEIYRIVSQKQMSDRRENDMSPSNNVVPIHVPPTTENKPKVQCCQNI	206	TTENKPK	7
brain	-104	12093602	FALSE	High	Sequest HT (A2)	Unambiguous	[R].nEFNLESk.[S]	P6249134	N-Term(TMT6plex); N1(Deamidated); K8(TMT6plex)	nEFNLESk	2	0	2	720.395	1439.78	1439.78	2.79	0.00201					P62491	Ras-related protein Rab-11A (Rab-11) (EC 3.6.5.2) (YL8)	RAB11A RAB11	n	216	MGTRDDEYDYLFKVVLIGDSGVGKSNLLSRFTRNEFNLESKSTIGVEFATRSIQVDGKTIKAQIWDTAGQERYRAITSAYYRGAVGALLVYDIAKHLTYENVERWLKELRDHADSNIVIMLVGNKSDLRHLRAVPTDEARAFAEKNGLSFIETSALDSTNVEAAFQTILTEIYRIVSQKQMSDRRENDMSPSNNVVPIHVPPTTENKPKVQCCQNI	34	FTRNEFN	7
brain	-107	15463301	FALSE	High	Sequest HT (B2)	Unambiguous	[R].dHADSNIVImLVGnk.[S]	P62491124	N-Term(TMT6plex); M10(Oxidation); N14(Deamidated); K15(TMT6plex)	dHADSNIVImLVGnk	2	0	4	526.043	2101.15	2101.14	6.77	0.00356					P62491	Ras-related protein Rab-11A (Rab-11) (EC 3.6.5.2) (YL8)	RAB11A RAB11	n	216	MGTRDDEYDYLFKVVLIGDSGVGKSNLLSRFTRNEFNLESKSTIGVEFATRSIQVDGKTIKAQIWDTAGQERYRAITSAYYRGAVGALLVYDIAKHLTYENVERWLKELRDHADSNIVIMLVGNKSDLRHLRAVPTDEARAFAEKNGLSFIETSALDSTNVEAAFQTILTEIYRIVSQKQMSDRRENDMSPSNNVVPIHVPPTTENKPKVQCCQNI	124	LVGNKSD	7
brain	-107	18156828	FALSE	High	Sequest HT (B2)	Unambiguous	[R].eNDMSPSNnVVPIHVPPTTENkPk.[V]	P62491194	N-Term(TMT6plex); N9(Deamidated); K22(TMT6plex); K24(TMT6plex)	eNDMSPSNnVVPIHVPPTTENkPk	1	0	4	833.955	3332.8	3332.78	6.09	0.00508					P62491	Ras-related protein Rab-11A (Rab-11) (EC 3.6.5.2) (YL8)	RAB11A RAB11	n	216	MGTRDDEYDYLFKVVLIGDSGVGKSNLLSRFTRNEFNLESKSTIGVEFATRSIQVDGKTIKAQIWDTAGQERYRAITSAYYRGAVGALLVYDIAKHLTYENVERWLKELRDHADSNIVIMLVGNKSDLRHLRAVPTDEARAFAEKNGLSFIETSALDSTNVEAAFQTILTEIYRIVSQKQMSDRRENDMSPSNNVVPIHVPPTTENKPKVQCCQNI	194	PSNNVVP	7
brain	-107	25984293	FALSE	High	Sequest HT (B2)	Unambiguous	[K].eLRDHADSnIVIMLVGNk.[S]	P62491116	N-Term(TMT6plex); N9(Deamidated); K18(TMT6plex)	eLRDHADSnIVIMLVGNk	2	1	3	828.467	2483.39	2483.37	6.86	0.00568					P62491	Ras-related protein Rab-11A (Rab-11) (EC 3.6.5.2) (YL8)	RAB11A RAB11	n	216	MGTRDDEYDYLFKVVLIGDSGVGKSNLLSRFTRNEFNLESKSTIGVEFATRSIQVDGKTIKAQIWDTAGQERYRAITSAYYRGAVGALLVYDIAKHLTYENVERWLKELRDHADSNIVIMLVGNKSDLRHLRAVPTDEARAFAEKNGLSFIETSALDSTNVEAAFQTILTEIYRIVSQKQMSDRRENDMSPSNNVVPIHVPPTTENKPKVQCCQNI	116	ADSNIVI	7
brain	-110	125909	FALSE	High	Sequest HT (C2)	Unambiguous	[R].eNDMSPSNNVVPIHVPPTTEnkPk.[V]	P62491206	N-Term(TMT6plex); N21(Deamidated); K22(TMT6plex); K24(TMT6plex)	eNDMSPSNNVVPIHVPPTTEnkPk	1	0	4	833.953	3332.79	3332.78	4.53	0.00377					P62491	Ras-related protein Rab-11A (Rab-11) (EC 3.6.5.2) (YL8)	RAB11A RAB11	n	216	MGTRDDEYDYLFKVVLIGDSGVGKSNLLSRFTRNEFNLESKSTIGVEFATRSIQVDGKTIKAQIWDTAGQERYRAITSAYYRGAVGALLVYDIAKHLTYENVERWLKELRDHADSNIVIMLVGNKSDLRHLRAVPTDEARAFAEKNGLSFIETSALDSTNVEAAFQTILTEIYRIVSQKQMSDRRENDMSPSNNVVPIHVPPTTENKPKVQCCQNI	206	TTENKPK	7
brain	-110	8670893	FALSE	High	Sequest HT (C2)	Unambiguous	[K].snLLSRFTRnEFNLESk.[S]	P6249126	N-Term(TMT6plex); N2(Deamidated); N10(Deamidated); K17(TMT6plex)	snLLSRFTRnEFNLESk	2	2	3	839.124	2515.36	2515.36	1.12	0.00094					P62491	Ras-related protein Rab-11A (Rab-11) (EC 3.6.5.2) (YL8)	RAB11A RAB11	n	216	MGTRDDEYDYLFKVVLIGDSGVGKSNLLSRFTRNEFNLESKSTIGVEFATRSIQVDGKTIKAQIWDTAGQERYRAITSAYYRGAVGALLVYDIAKHLTYENVERWLKELRDHADSNIVIMLVGNKSDLRHLRAVPTDEARAFAEKNGLSFIETSALDSTNVEAAFQTILTEIYRIVSQKQMSDRRENDMSPSNNVVPIHVPPTTENKPKVQCCQNI	26	GKSNLLS	7
brain	-113	123607	FALSE	High	Sequest HT (D2)	Unambiguous	[R].eNDMSPSNnVVPIHVPPTTENkPk.[V]	P62491194	N-Term(TMT6plex); N9(Deamidated); K22(TMT6plex); K24(TMT6plex)	eNDMSPSNnVVPIHVPPTTENkPk	1	0	4	833.954	3332.8	3332.78	5.83	0.00486					P62491	Ras-related protein Rab-11A (Rab-11) (EC 3.6.5.2) (YL8)	RAB11A RAB11	n	216	MGTRDDEYDYLFKVVLIGDSGVGKSNLLSRFTRNEFNLESKSTIGVEFATRSIQVDGKTIKAQIWDTAGQERYRAITSAYYRGAVGALLVYDIAKHLTYENVERWLKELRDHADSNIVIMLVGNKSDLRHLRAVPTDEARAFAEKNGLSFIETSALDSTNVEAAFQTILTEIYRIVSQKQMSDRRENDMSPSNNVVPIHVPPTTENKPKVQCCQNI	194	PSNNVVP	7
brain	-104	20954697	FALSE	High	Sequest HT (A2)	Unambiguous	[R].eNDMSPSNnVVPIHVPPTTENkPk.[V]	P62491194	N-Term(TMT6plex); N9(Deamidated); K22(TMT6plex); K24(TMT6plex)	eNDMSPSNnVVPIHVPPTTENkPk	1	0	4	833.951	3332.78	3332.78	2.03	0.00169					P62491	Ras-related protein Rab-11A (Rab-11) (EC 3.6.5.2) (YL8)	RAB11A RAB11	n	216	MGTRDDEYDYLFKVVLIGDSGVGKSNLLSRFTRNEFNLESKSTIGVEFATRSIQVDGKTIKAQIWDTAGQERYRAITSAYYRGAVGALLVYDIAKHLTYENVERWLKELRDHADSNIVIMLVGNKSDLRHLRAVPTDEARAFAEKNGLSFIETSALDSTNVEAAFQTILTEIYRIVSQKQMSDRRENDMSPSNNVVPIHVPPTTENKPKVQCCQNI	194	PSNNVVP	7
brain	-104	1011751	FALSE	High	Sequest HT (A2)	Unambiguous	[R].dHADSnIVIMLVGNk.[S]	P62491116	N-Term(TMT6plex); N6(Deamidated); K15(TMT6plex)	dHADSnIVIMLVGNk	2	0	2	1043.08	2085.15	2085.14	5.99	0.00625					P62491	Ras-related protein Rab-11A (Rab-11) (EC 3.6.5.2) (YL8)	RAB11A RAB11	n	216	MGTRDDEYDYLFKVVLIGDSGVGKSNLLSRFTRNEFNLESKSTIGVEFATRSIQVDGKTIKAQIWDTAGQERYRAITSAYYRGAVGALLVYDIAKHLTYENVERWLKELRDHADSNIVIMLVGNKSDLRHLRAVPTDEARAFAEKNGLSFIETSALDSTNVEAAFQTILTEIYRIVSQKQMSDRRENDMSPSNNVVPIHVPPTTENKPKVQCCQNI	116	ADSNIVI	7
brain	-104	27822598	FALSE	High	Sequest HT (A2)	Unambiguous	[R].eNDMSPSNnVVPIHVPPTTENkPk.[V]	P62491194	N-Term(TMT6plex); N9(Deamidated); K22(TMT6plex); K24(TMT6plex)	eNDMSPSNnVVPIHVPPTTENkPk	1	0	4	833.954	3332.8	3332.78	5.82	0.00485					P62491	Ras-related protein Rab-11A (Rab-11) (EC 3.6.5.2) (YL8)	RAB11A RAB11	n	216	MGTRDDEYDYLFKVVLIGDSGVGKSNLLSRFTRNEFNLESKSTIGVEFATRSIQVDGKTIKAQIWDTAGQERYRAITSAYYRGAVGALLVYDIAKHLTYENVERWLKELRDHADSNIVIMLVGNKSDLRHLRAVPTDEARAFAEKNGLSFIETSALDSTNVEAAFQTILTEIYRIVSQKQMSDRRENDMSPSNNVVPIHVPPTTENKPKVQCCQNI	194	PSNNVVP	7
brain	-110	2561180	FALSE	High	Sequest HT (C2)	Unambiguous	[K].vPPnGLVVYcGTIVTEEGk.[E]	P6249591	N-Term(TMT6plex); N4(Deamidated); C10(Carbamidomethyl); K19(TMT6plex)	vPPnGLVVYcGTIVTEEGk	1	0	3	831.128	2491.37	2491.35	6.59	0.00547					P62495	Eukaryotic peptide chain release factor subunit 1 (Eukaryotic release factor 1) (eRF1) (Protein Cl1) (TB3-1)	ETF1 ERF1 RF1 SUP45L1	n	437	MADDPSAADRNVEIWKIKKLIKSLEAARGNGTSMISLIIPPKDQISRVAKMLADEFGTASNIKSRVNRLSVLGAITSVQQRLKLYNKVPPNGLVVYCGTIVTEEGKEKKVNIDFEPFKPINTSLYLCDNKFHTEALTALLSDDSKFGFIVIDGSGALFGTLQGNTREVLHKFTVDLPKKHGRGGQSALRFARLRMEKRHNYVRKVAETAVQLFISGDKVNVAGLVLAGSADFKTELSQSDMFDQRLQSKVLKLVDISYGGENGFNQAIELSTEVLSNVKFIQEKKLIGRYFDEISQDTGKYCFGVEDTLKALEMGAVEILIVYENLDIMRYVLHCQGTEEEKILYLTPEQEKDKSHFTDKETGQEHELIESMPLLEWFANNYKKFGATLEIVTDKSQEGSQFVKGFGGIGGILRYRVDFQGMEYQGGDDEFFDLDDY	91	VPPNGLV	7
brain	-110	2840107	FALSE	High	Sequest HT (C2)	Unambiguous	[K].vPPnGLVVYcGTIVTEEGk.[E]	P6249591	N-Term(TMT6plex); N4(Deamidated); C10(Carbamidomethyl); K19(TMT6plex)	vPPnGLVVYcGTIVTEEGk	1	0	3	831.125	2491.36	2491.35	3.71	0.00308					P62495	Eukaryotic peptide chain release factor subunit 1 (Eukaryotic release factor 1) (eRF1) (Protein Cl1) (TB3-1)	ETF1 ERF1 RF1 SUP45L1	n	437	MADDPSAADRNVEIWKIKKLIKSLEAARGNGTSMISLIIPPKDQISRVAKMLADEFGTASNIKSRVNRLSVLGAITSVQQRLKLYNKVPPNGLVVYCGTIVTEEGKEKKVNIDFEPFKPINTSLYLCDNKFHTEALTALLSDDSKFGFIVIDGSGALFGTLQGNTREVLHKFTVDLPKKHGRGGQSALRFARLRMEKRHNYVRKVAETAVQLFISGDKVNVAGLVLAGSADFKTELSQSDMFDQRLQSKVLKLVDISYGGENGFNQAIELSTEVLSNVKFIQEKKLIGRYFDEISQDTGKYCFGVEDTLKALEMGAVEILIVYENLDIMRYVLHCQGTEEEKILYLTPEQEKDKSHFTDKETGQEHELIESMPLLEWFANNYKKFGATLEIVTDKSQEGSQFVKGFGGIGGILRYRVDFQGMEYQGGDDEFFDLDDY	91	VPPNGLV	7
brain	-104	23661932	FALSE	High	Sequest HT (A2)	Unambiguous	[K].vPPnGLVVYcGTIVTEEGk.[E]	P6249591	N-Term(TMT6plex); N4(Deamidated); C10(Carbamidomethyl); K19(TMT6plex)	vPPnGLVVYcGTIVTEEGk	1	0	3	831.127	2491.37	2491.35	5.36	0.00445					P62495	Eukaryotic peptide chain release factor subunit 1 (Eukaryotic release factor 1) (eRF1) (Protein Cl1) (TB3-1)	ETF1 ERF1 RF1 SUP45L1	n	437	MADDPSAADRNVEIWKIKKLIKSLEAARGNGTSMISLIIPPKDQISRVAKMLADEFGTASNIKSRVNRLSVLGAITSVQQRLKLYNKVPPNGLVVYCGTIVTEEGKEKKVNIDFEPFKPINTSLYLCDNKFHTEALTALLSDDSKFGFIVIDGSGALFGTLQGNTREVLHKFTVDLPKKHGRGGQSALRFARLRMEKRHNYVRKVAETAVQLFISGDKVNVAGLVLAGSADFKTELSQSDMFDQRLQSKVLKLVDISYGGENGFNQAIELSTEVLSNVKFIQEKKLIGRYFDEISQDTGKYCFGVEDTLKALEMGAVEILIVYENLDIMRYVLHCQGTEEEKILYLTPEQEKDKSHFTDKETGQEHELIESMPLLEWFANNYKKFGATLEIVTDKSQEGSQFVKGFGGIGGILRYRVDFQGMEYQGGDDEFFDLDDY	91	VPPNGLV	7
brain	-104	10833479	FALSE	High	Sequest HT (A2)	Unambiguous	[K].vNIDFEPFkPInTSLYLcDNk.[F]	P62495121	N-Term(TMT6plex); K9(TMT6plex); N12(Deamidated); C18(Carbamidomethyl); K21(TMT6plex)	vNIDFEPFkPInTSLYLcDNk	1	0	2	1608.38	3215.74	3215.73	5.33	0.00858					P62495	Eukaryotic peptide chain release factor subunit 1 (Eukaryotic release factor 1) (eRF1) (Protein Cl1) (TB3-1)	ETF1 ERF1 RF1 SUP45L1	n	437	MADDPSAADRNVEIWKIKKLIKSLEAARGNGTSMISLIIPPKDQISRVAKMLADEFGTASNIKSRVNRLSVLGAITSVQQRLKLYNKVPPNGLVVYCGTIVTEEGKEKKVNIDFEPFKPINTSLYLCDNKFHTEALTALLSDDSKFGFIVIDGSGALFGTLQGNTREVLHKFTVDLPKKHGRGGQSALRFARLRMEKRHNYVRKVAETAVQLFISGDKVNVAGLVLAGSADFKTELSQSDMFDQRLQSKVLKLVDISYGGENGFNQAIELSTEVLSNVKFIQEKKLIGRYFDEISQDTGKYCFGVEDTLKALEMGAVEILIVYENLDIMRYVLHCQGTEEEKILYLTPEQEKDKSHFTDKETGQEHELIESMPLLEWFANNYKKFGATLEIVTDKSQEGSQFVKGFGGIGGILRYRVDFQGMEYQGGDDEFFDLDDY	121	KPINTSL	7
brain	-104	17591135	FALSE	High	Sequest HT (A2)	Unambiguous	[K].vPPnGLVVYcGTIVTEEGk.[E]	P6249591	N-Term(TMT6plex); N4(Deamidated); C10(Carbamidomethyl); K19(TMT6plex)	vPPnGLVVYcGTIVTEEGk	1	0	3	831.127	2491.37	2491.35	5.62	0.00466					P62495	Eukaryotic peptide chain release factor subunit 1 (Eukaryotic release factor 1) (eRF1) (Protein Cl1) (TB3-1)	ETF1 ERF1 RF1 SUP45L1	n	437	MADDPSAADRNVEIWKIKKLIKSLEAARGNGTSMISLIIPPKDQISRVAKMLADEFGTASNIKSRVNRLSVLGAITSVQQRLKLYNKVPPNGLVVYCGTIVTEEGKEKKVNIDFEPFKPINTSLYLCDNKFHTEALTALLSDDSKFGFIVIDGSGALFGTLQGNTREVLHKFTVDLPKKHGRGGQSALRFARLRMEKRHNYVRKVAETAVQLFISGDKVNVAGLVLAGSADFKTELSQSDMFDQRLQSKVLKLVDISYGGENGFNQAIELSTEVLSNVKFIQEKKLIGRYFDEISQDTGKYCFGVEDTLKALEMGAVEILIVYENLDIMRYVLHCQGTEEEKILYLTPEQEKDKSHFTDKETGQEHELIESMPLLEWFANNYKKFGATLEIVTDKSQEGSQFVKGFGGIGGILRYRVDFQGMEYQGGDDEFFDLDDY	91	VPPNGLV	7
brain	-110	5073761	FALSE	High	Sequest HT (C2)	Unambiguous	[K].vNIDFEPFkPInTSLYLcDNk.[F]	P62495121	N-Term(TMT6plex); K9(TMT6plex); N12(Deamidated); C18(Carbamidomethyl); K21(TMT6plex)	vNIDFEPFkPInTSLYLcDNk	1	0	4	804.69	3215.74	3215.73	3.18	0.00255					P62495	Eukaryotic peptide chain release factor subunit 1 (Eukaryotic release factor 1) (eRF1) (Protein Cl1) (TB3-1)	ETF1 ERF1 RF1 SUP45L1	n	437	MADDPSAADRNVEIWKIKKLIKSLEAARGNGTSMISLIIPPKDQISRVAKMLADEFGTASNIKSRVNRLSVLGAITSVQQRLKLYNKVPPNGLVVYCGTIVTEEGKEKKVNIDFEPFKPINTSLYLCDNKFHTEALTALLSDDSKFGFIVIDGSGALFGTLQGNTREVLHKFTVDLPKKHGRGGQSALRFARLRMEKRHNYVRKVAETAVQLFISGDKVNVAGLVLAGSADFKTELSQSDMFDQRLQSKVLKLVDISYGGENGFNQAIELSTEVLSNVKFIQEKKLIGRYFDEISQDTGKYCFGVEDTLKALEMGAVEILIVYENLDIMRYVLHCQGTEEEKILYLTPEQEKDKSHFTDKETGQEHELIESMPLLEWFANNYKKFGATLEIVTDKSQEGSQFVKGFGGIGGILRYRVDFQGMEYQGGDDEFFDLDDY	121	KPINTSL	7
brain	-107	13424997	FALSE	High	Sequest HT (B2)	Unambiguous	[R].gnGTSMISLIIPPk.[D]	P6249530	N-Term(TMT6plex); N2(Deamidated); K14(TMT6plex)	gnGTSMISLIIPPk	1	0	3	629.706	1887.1	1887.1	0.45	0.00028					P62495	Eukaryotic peptide chain release factor subunit 1 (Eukaryotic release factor 1) (eRF1) (Protein Cl1) (TB3-1)	ETF1 ERF1 RF1 SUP45L1	n	437	MADDPSAADRNVEIWKIKKLIKSLEAARGNGTSMISLIIPPKDQISRVAKMLADEFGTASNIKSRVNRLSVLGAITSVQQRLKLYNKVPPNGLVVYCGTIVTEEGKEKKVNIDFEPFKPINTSLYLCDNKFHTEALTALLSDDSKFGFIVIDGSGALFGTLQGNTREVLHKFTVDLPKKHGRGGQSALRFARLRMEKRHNYVRKVAETAVQLFISGDKVNVAGLVLAGSADFKTELSQSDMFDQRLQSKVLKLVDISYGGENGFNQAIELSTEVLSNVKFIQEKKLIGRYFDEISQDTGKYCFGVEDTLKALEMGAVEILIVYENLDIMRYVLHCQGTEEEKILYLTPEQEKDKSHFTDKETGQEHELIESMPLLEWFANNYKKFGATLEIVTDKSQEGSQFVKGFGGIGGILRYRVDFQGMEYQGGDDEFFDLDDY	30	ARGNGTS	7
brain	-104	6275539	FALSE	High	Sequest HT (A2)	Unambiguous	[K].vPPnGLVVYcGTIVTEEGk.[E]	P6249591	N-Term(TMT6plex); N4(Deamidated); C10(Carbamidomethyl); K19(TMT6plex)	vPPnGLVVYcGTIVTEEGk	1	0	3	831.128	2491.37	2491.35	6.57	0.00546					P62495	Eukaryotic peptide chain release factor subunit 1 (Eukaryotic release factor 1) (eRF1) (Protein Cl1) (TB3-1)	ETF1 ERF1 RF1 SUP45L1	n	437	MADDPSAADRNVEIWKIKKLIKSLEAARGNGTSMISLIIPPKDQISRVAKMLADEFGTASNIKSRVNRLSVLGAITSVQQRLKLYNKVPPNGLVVYCGTIVTEEGKEKKVNIDFEPFKPINTSLYLCDNKFHTEALTALLSDDSKFGFIVIDGSGALFGTLQGNTREVLHKFTVDLPKKHGRGGQSALRFARLRMEKRHNYVRKVAETAVQLFISGDKVNVAGLVLAGSADFKTELSQSDMFDQRLQSKVLKLVDISYGGENGFNQAIELSTEVLSNVKFIQEKKLIGRYFDEISQDTGKYCFGVEDTLKALEMGAVEILIVYENLDIMRYVLHCQGTEEEKILYLTPEQEKDKSHFTDKETGQEHELIESMPLLEWFANNYKKFGATLEIVTDKSQEGSQFVKGFGGIGGILRYRVDFQGMEYQGGDDEFFDLDDY	91	VPPNGLV	7
brain	-104	6550853	FALSE	High	Sequest HT (A2)	Unambiguous	[K].vPPnGLVVYcGTIVTEEGk.[E]	P6249591	N-Term(TMT6plex); N4(Deamidated); C10(Carbamidomethyl); K19(TMT6plex)	vPPnGLVVYcGTIVTEEGk	1	0	3	831.126	2491.36	2491.35	4.11	0.00341					P62495	Eukaryotic peptide chain release factor subunit 1 (Eukaryotic release factor 1) (eRF1) (Protein Cl1) (TB3-1)	ETF1 ERF1 RF1 SUP45L1	n	437	MADDPSAADRNVEIWKIKKLIKSLEAARGNGTSMISLIIPPKDQISRVAKMLADEFGTASNIKSRVNRLSVLGAITSVQQRLKLYNKVPPNGLVVYCGTIVTEEGKEKKVNIDFEPFKPINTSLYLCDNKFHTEALTALLSDDSKFGFIVIDGSGALFGTLQGNTREVLHKFTVDLPKKHGRGGQSALRFARLRMEKRHNYVRKVAETAVQLFISGDKVNVAGLVLAGSADFKTELSQSDMFDQRLQSKVLKLVDISYGGENGFNQAIELSTEVLSNVKFIQEKKLIGRYFDEISQDTGKYCFGVEDTLKALEMGAVEILIVYENLDIMRYVLHCQGTEEEKILYLTPEQEKDKSHFTDKETGQEHELIESMPLLEWFANNYKKFGATLEIVTDKSQEGSQFVKGFGGIGGILRYRVDFQGMEYQGGDDEFFDLDDY	91	VPPNGLV	7
brain	-110	2563821	FALSE	High	Sequest HT (C2)	Unambiguous	[K].vPPnGLVVYcGTIVTEEGk.[E]	P6249591	N-Term(TMT6plex); N4(Deamidated); C10(Carbamidomethyl); K19(TMT6plex)	vPPnGLVVYcGTIVTEEGk	1	0	3	831.127	2491.37	2491.35	6.08	0.00505					P62495	Eukaryotic peptide chain release factor subunit 1 (Eukaryotic release factor 1) (eRF1) (Protein Cl1) (TB3-1)	ETF1 ERF1 RF1 SUP45L1	n	437	MADDPSAADRNVEIWKIKKLIKSLEAARGNGTSMISLIIPPKDQISRVAKMLADEFGTASNIKSRVNRLSVLGAITSVQQRLKLYNKVPPNGLVVYCGTIVTEEGKEKKVNIDFEPFKPINTSLYLCDNKFHTEALTALLSDDSKFGFIVIDGSGALFGTLQGNTREVLHKFTVDLPKKHGRGGQSALRFARLRMEKRHNYVRKVAETAVQLFISGDKVNVAGLVLAGSADFKTELSQSDMFDQRLQSKVLKLVDISYGGENGFNQAIELSTEVLSNVKFIQEKKLIGRYFDEISQDTGKYCFGVEDTLKALEMGAVEILIVYENLDIMRYVLHCQGTEEEKILYLTPEQEKDKSHFTDKETGQEHELIESMPLLEWFANNYKKFGATLEIVTDKSQEGSQFVKGFGGIGGILRYRVDFQGMEYQGGDDEFFDLDDY	91	VPPNGLV	7
brain	-110	6832447	FALSE	High	Sequest HT (C2)	Unambiguous	[K].kVNIDFEPFkPInTSLYLcDNk.[F]	P62495121	N-Term(TMT6plex); K1(TMT6plex); K10(TMT6plex); N13(Deamidated); C19(Carbamidomethyl); K22(TMT6plex)	kVNIDFEPFkPInTSLYLcDNk	1	1	4	894.002	3572.99	3572.98	0.78	0.0007					P62495	Eukaryotic peptide chain release factor subunit 1 (Eukaryotic release factor 1) (eRF1) (Protein Cl1) (TB3-1)	ETF1 ERF1 RF1 SUP45L1	n	437	MADDPSAADRNVEIWKIKKLIKSLEAARGNGTSMISLIIPPKDQISRVAKMLADEFGTASNIKSRVNRLSVLGAITSVQQRLKLYNKVPPNGLVVYCGTIVTEEGKEKKVNIDFEPFKPINTSLYLCDNKFHTEALTALLSDDSKFGFIVIDGSGALFGTLQGNTREVLHKFTVDLPKKHGRGGQSALRFARLRMEKRHNYVRKVAETAVQLFISGDKVNVAGLVLAGSADFKTELSQSDMFDQRLQSKVLKLVDISYGGENGFNQAIELSTEVLSNVKFIQEKKLIGRYFDEISQDTGKYCFGVEDTLKALEMGAVEILIVYENLDIMRYVLHCQGTEEEKILYLTPEQEKDKSHFTDKETGQEHELIESMPLLEWFANNYKKFGATLEIVTDKSQEGSQFVKGFGGIGGILRYRVDFQGMEYQGGDDEFFDLDDY	121	KPINTSL	7
brain	-107	21945492	FALSE	High	Sequest HT (B2)	Unambiguous	[K].vPPnGLVVYcGTIVTEEGk.[E]	P6249591	N-Term(TMT6plex); N4(Deamidated); C10(Carbamidomethyl); K19(TMT6plex)	vPPnGLVVYcGTIVTEEGk	1	0	3	831.126	2491.36	2491.35	4.82	0.004					P62495	Eukaryotic peptide chain release factor subunit 1 (Eukaryotic release factor 1) (eRF1) (Protein Cl1) (TB3-1)	ETF1 ERF1 RF1 SUP45L1	n	437	MADDPSAADRNVEIWKIKKLIKSLEAARGNGTSMISLIIPPKDQISRVAKMLADEFGTASNIKSRVNRLSVLGAITSVQQRLKLYNKVPPNGLVVYCGTIVTEEGKEKKVNIDFEPFKPINTSLYLCDNKFHTEALTALLSDDSKFGFIVIDGSGALFGTLQGNTREVLHKFTVDLPKKHGRGGQSALRFARLRMEKRHNYVRKVAETAVQLFISGDKVNVAGLVLAGSADFKTELSQSDMFDQRLQSKVLKLVDISYGGENGFNQAIELSTEVLSNVKFIQEKKLIGRYFDEISQDTGKYCFGVEDTLKALEMGAVEILIVYENLDIMRYVLHCQGTEEEKILYLTPEQEKDKSHFTDKETGQEHELIESMPLLEWFANNYKKFGATLEIVTDKSQEGSQFVKGFGGIGGILRYRVDFQGMEYQGGDDEFFDLDDY	91	VPPNGLV	7
brain	-104	17595228	FALSE	High	Sequest HT (A2)	Unambiguous	[K].vPPnGLVVYcGTIVTEEGk.[E]	P6249591	N-Term(TMT6plex); N4(Deamidated); C10(Carbamidomethyl); K19(TMT6plex)	vPPnGLVVYcGTIVTEEGk	1	0	3	831.127	2491.37	2491.35	5.69	0.00473					P62495	Eukaryotic peptide chain release factor subunit 1 (Eukaryotic release factor 1) (eRF1) (Protein Cl1) (TB3-1)	ETF1 ERF1 RF1 SUP45L1	n	437	MADDPSAADRNVEIWKIKKLIKSLEAARGNGTSMISLIIPPKDQISRVAKMLADEFGTASNIKSRVNRLSVLGAITSVQQRLKLYNKVPPNGLVVYCGTIVTEEGKEKKVNIDFEPFKPINTSLYLCDNKFHTEALTALLSDDSKFGFIVIDGSGALFGTLQGNTREVLHKFTVDLPKKHGRGGQSALRFARLRMEKRHNYVRKVAETAVQLFISGDKVNVAGLVLAGSADFKTELSQSDMFDQRLQSKVLKLVDISYGGENGFNQAIELSTEVLSNVKFIQEKKLIGRYFDEISQDTGKYCFGVEDTLKALEMGAVEILIVYENLDIMRYVLHCQGTEEEKILYLTPEQEKDKSHFTDKETGQEHELIESMPLLEWFANNYKKFGATLEIVTDKSQEGSQFVKGFGGIGGILRYRVDFQGMEYQGGDDEFFDLDDY	91	VPPNGLV	7
brain	-113	2840222	FALSE	High	Sequest HT (D2)	Unambiguous	[K].vPPnGLVVYcGTIVTEEGk.[E]	P6249591	N-Term(TMT6plex); N4(Deamidated); C10(Carbamidomethyl); K19(TMT6plex)	vPPnGLVVYcGTIVTEEGk	1	0	3	831.128	2491.37	2491.35	6.92	0.00574					P62495	Eukaryotic peptide chain release factor subunit 1 (Eukaryotic release factor 1) (eRF1) (Protein Cl1) (TB3-1)	ETF1 ERF1 RF1 SUP45L1	n	437	MADDPSAADRNVEIWKIKKLIKSLEAARGNGTSMISLIIPPKDQISRVAKMLADEFGTASNIKSRVNRLSVLGAITSVQQRLKLYNKVPPNGLVVYCGTIVTEEGKEKKVNIDFEPFKPINTSLYLCDNKFHTEALTALLSDDSKFGFIVIDGSGALFGTLQGNTREVLHKFTVDLPKKHGRGGQSALRFARLRMEKRHNYVRKVAETAVQLFISGDKVNVAGLVLAGSADFKTELSQSDMFDQRLQSKVLKLVDISYGGENGFNQAIELSTEVLSNVKFIQEKKLIGRYFDEISQDTGKYCFGVEDTLKALEMGAVEILIVYENLDIMRYVLHCQGTEEEKILYLTPEQEKDKSHFTDKETGQEHELIESMPLLEWFANNYKKFGATLEIVTDKSQEGSQFVKGFGGIGGILRYRVDFQGMEYQGGDDEFFDLDDY	91	VPPNGLV	7
brain	-107	14183237	FALSE	High	Sequest HT (B2)	Unambiguous	[K].vPPnGLVVYcGTIVTEEGk.[E]	P6249591	N-Term(TMT6plex); N4(Deamidated); C10(Carbamidomethyl); K19(TMT6plex)	vPPnGLVVYcGTIVTEEGk	1	0	2	1246.19	2491.36	2491.35	4.41	0.00549					P62495	Eukaryotic peptide chain release factor subunit 1 (Eukaryotic release factor 1) (eRF1) (Protein Cl1) (TB3-1)	ETF1 ERF1 RF1 SUP45L1	n	437	MADDPSAADRNVEIWKIKKLIKSLEAARGNGTSMISLIIPPKDQISRVAKMLADEFGTASNIKSRVNRLSVLGAITSVQQRLKLYNKVPPNGLVVYCGTIVTEEGKEKKVNIDFEPFKPINTSLYLCDNKFHTEALTALLSDDSKFGFIVIDGSGALFGTLQGNTREVLHKFTVDLPKKHGRGGQSALRFARLRMEKRHNYVRKVAETAVQLFISGDKVNVAGLVLAGSADFKTELSQSDMFDQRLQSKVLKLVDISYGGENGFNQAIELSTEVLSNVKFIQEKKLIGRYFDEISQDTGKYCFGVEDTLKALEMGAVEILIVYENLDIMRYVLHCQGTEEEKILYLTPEQEKDKSHFTDKETGQEHELIESMPLLEWFANNYKKFGATLEIVTDKSQEGSQFVKGFGGIGGILRYRVDFQGMEYQGGDDEFFDLDDY	91	VPPNGLV	7
brain	-104	16509787	FALSE	High	Sequest HT (A2)	Unambiguous	[K].vNIDFEPFkPInTSLYLcDNk.[F]	P62495121	N-Term(TMT6plex); K9(TMT6plex); N12(Deamidated); C18(Carbamidomethyl); K21(TMT6plex)	vNIDFEPFkPInTSLYLcDNk	1	0	4	804.691	3215.74	3215.73	5.17	0.00416					P62495	Eukaryotic peptide chain release factor subunit 1 (Eukaryotic release factor 1) (eRF1) (Protein Cl1) (TB3-1)	ETF1 ERF1 RF1 SUP45L1	n	437	MADDPSAADRNVEIWKIKKLIKSLEAARGNGTSMISLIIPPKDQISRVAKMLADEFGTASNIKSRVNRLSVLGAITSVQQRLKLYNKVPPNGLVVYCGTIVTEEGKEKKVNIDFEPFKPINTSLYLCDNKFHTEALTALLSDDSKFGFIVIDGSGALFGTLQGNTREVLHKFTVDLPKKHGRGGQSALRFARLRMEKRHNYVRKVAETAVQLFISGDKVNVAGLVLAGSADFKTELSQSDMFDQRLQSKVLKLVDISYGGENGFNQAIELSTEVLSNVKFIQEKKLIGRYFDEISQDTGKYCFGVEDTLKALEMGAVEILIVYENLDIMRYVLHCQGTEEEKILYLTPEQEKDKSHFTDKETGQEHELIESMPLLEWFANNYKKFGATLEIVTDKSQEGSQFVKGFGGIGGILRYRVDFQGMEYQGGDDEFFDLDDY	121	KPINTSL	7
brain	-107	12383384	FALSE	High	Sequest HT (B2)	Unambiguous	[K].dcDLQEDAcYncGRGGHIAk.[D]	P6263376	N-Term(TMT6plex); C2(Carbamidomethyl); C9(Carbamidomethyl); N11(Deamidated); C12(Carbamidomethyl); K20(TMT6plex)	dcDLQEDAcYncGRGGHIAk	1	1	3	933.429	2798.27	2798.27	1.46	0.00136					P62633	CCHC-type zinc finger nucleic acid binding protein (Cellular nucleic acid-binding protein) (CNBP) (Zinc finger protein 9)	CNBP RNF163 ZNF9	n	177	MSSNECFKCGRSGHWARECPTGGGRGRGMRSRGRGGFTSDRGFQFVSSSLPDICYRCGESGHLAKDCDLQEDACYNCGRGGHIAKDCKEPKREREQCCYNCGKPGHLARDCDHADEQKCYSCGEFGHIQKDCTKVKCYRCGETGHVAINCSKTSEVNCYRCGESGHLARECTIEATA	76	ACYNCGR	7
brain	-113	1708793	FALSE	High	Sequest HT (D2)	Unambiguous	[K].tSEVncYRcGESGHLAR.[E]	P62633157	N-Term(TMT6plex); N5(Deamidated); C6(Carbamidomethyl); C9(Carbamidomethyl)	tSEVncYRcGESGHLAR	1	1	3	742.679	2226.02	2226.02	0.46	0.00034					P62633	CCHC-type zinc finger nucleic acid binding protein (Cellular nucleic acid-binding protein) (CNBP) (Zinc finger protein 9)	CNBP RNF163 ZNF9	n	177	MSSNECFKCGRSGHWARECPTGGGRGRGMRSRGRGGFTSDRGFQFVSSSLPDICYRCGESGHLAKDCDLQEDACYNCGRGGHIAKDCKEPKREREQCCYNCGKPGHLARDCDHADEQKCYSCGEFGHIQKDCTKVKCYRCGETGHVAINCSKTSEVNCYRCGESGHLARECTIEATA	157	SEVNCYR	7
brain	-104	22385512	FALSE	High	Sequest HT (A2)	Unambiguous	[K].tSEVncYRcGESGHLAR.[E]	P62633157	N-Term(TMT6plex); N5(Deamidated); C6(Carbamidomethyl); C9(Carbamidomethyl)	tSEVncYRcGESGHLAR	1	1	3	742.679	2226.02	2226.02	-0.19	-0.00014					P62633	CCHC-type zinc finger nucleic acid binding protein (Cellular nucleic acid-binding protein) (CNBP) (Zinc finger protein 9)	CNBP RNF163 ZNF9	n	177	MSSNECFKCGRSGHWARECPTGGGRGRGMRSRGRGGFTSDRGFQFVSSSLPDICYRCGESGHLAKDCDLQEDACYNCGRGGHIAKDCKEPKREREQCCYNCGKPGHLARDCDHADEQKCYSCGEFGHIQKDCTKVKCYRCGETGHVAINCSKTSEVNCYRCGESGHLARECTIEATA	157	SEVNCYR	7
brain	-104	10359955	FALSE	High	Sequest HT (A2)	Unambiguous	[K].tSEVncYRcGESGHLAR.[E]	P62633157	N-Term(TMT6plex); N5(Deamidated); C6(Carbamidomethyl); C9(Carbamidomethyl)	tSEVncYRcGESGHLAR	1	1	3	742.678	2226.02	2226.02	-0.94	-0.0007					P62633	CCHC-type zinc finger nucleic acid binding protein (Cellular nucleic acid-binding protein) (CNBP) (Zinc finger protein 9)	CNBP RNF163 ZNF9	n	177	MSSNECFKCGRSGHWARECPTGGGRGRGMRSRGRGGFTSDRGFQFVSSSLPDICYRCGESGHLAKDCDLQEDACYNCGRGGHIAKDCKEPKREREQCCYNCGKPGHLARDCDHADEQKCYSCGEFGHIQKDCTKVKCYRCGETGHVAINCSKTSEVNCYRCGESGHLARECTIEATA	157	SEVNCYR	7
brain	-110	5162364	FALSE	High	Sequest HT (C2)	Unambiguous	[K].tSEVncYRcGESGHLAR.[E]	P62633157	N-Term(TMT6plex); N5(Deamidated); C6(Carbamidomethyl); C9(Carbamidomethyl)	tSEVncYRcGESGHLAR	1	1	3	742.679	2226.02	2226.02	-0.4	-0.0003					P62633	CCHC-type zinc finger nucleic acid binding protein (Cellular nucleic acid-binding protein) (CNBP) (Zinc finger protein 9)	CNBP RNF163 ZNF9	n	177	MSSNECFKCGRSGHWARECPTGGGRGRGMRSRGRGGFTSDRGFQFVSSSLPDICYRCGESGHLAKDCDLQEDACYNCGRGGHIAKDCKEPKREREQCCYNCGKPGHLARDCDHADEQKCYSCGEFGHIQKDCTKVKCYRCGETGHVAINCSKTSEVNCYRCGESGHLARECTIEATA	157	SEVNCYR	7
brain	-107	970335	FALSE	High	Sequest HT (B2)	Unambiguous	[K].tSEVncYRcGESGHLAR.[E]	P62633157	N-Term(TMT6plex); N5(Deamidated); C6(Carbamidomethyl); C9(Carbamidomethyl)	tSEVncYRcGESGHLAR	1	1	3	742.68	2226.03	2226.02	1.12	0.00083					P62633	CCHC-type zinc finger nucleic acid binding protein (Cellular nucleic acid-binding protein) (CNBP) (Zinc finger protein 9)	CNBP RNF163 ZNF9	n	177	MSSNECFKCGRSGHWARECPTGGGRGRGMRSRGRGGFTSDRGFQFVSSSLPDICYRCGESGHLAKDCDLQEDACYNCGRGGHIAKDCKEPKREREQCCYNCGKPGHLARDCDHADEQKCYSCGEFGHIQKDCTKVKCYRCGETGHVAINCSKTSEVNCYRCGESGHLARECTIEATA	157	SEVNCYR	7
brain	-107	12961532	FALSE	High	Sequest HT (B2)	Unambiguous	[K].tSEVncYRcGESGHLAR.[E]	P62633157	N-Term(TMT6plex); N5(Deamidated); C6(Carbamidomethyl); C9(Carbamidomethyl)	tSEVncYRcGESGHLAR	1	1	3	742.679	2226.02	2226.02	-0.7	-0.00052					P62633	CCHC-type zinc finger nucleic acid binding protein (Cellular nucleic acid-binding protein) (CNBP) (Zinc finger protein 9)	CNBP RNF163 ZNF9	n	177	MSSNECFKCGRSGHWARECPTGGGRGRGMRSRGRGGFTSDRGFQFVSSSLPDICYRCGESGHLAKDCDLQEDACYNCGRGGHIAKDCKEPKREREQCCYNCGKPGHLARDCDHADEQKCYSCGEFGHIQKDCTKVKCYRCGETGHVAINCSKTSEVNCYRCGESGHLARECTIEATA	157	SEVNCYR	7
brain	-104	10088719	FALSE	High	Sequest HT (A2)	Unambiguous	[K].dcDLQEDAcYncGRGGHIAk.[D]	P6263376	N-Term(TMT6plex); C2(Carbamidomethyl); C9(Carbamidomethyl); N11(Deamidated); C12(Carbamidomethyl); K20(TMT6plex)	dcDLQEDAcYncGRGGHIAk	1	1	3	933.429	2798.27	2798.27	0.49	0.00045					P62633	CCHC-type zinc finger nucleic acid binding protein (Cellular nucleic acid-binding protein) (CNBP) (Zinc finger protein 9)	CNBP RNF163 ZNF9	n	177	MSSNECFKCGRSGHWARECPTGGGRGRGMRSRGRGGFTSDRGFQFVSSSLPDICYRCGESGHLAKDCDLQEDACYNCGRGGHIAKDCKEPKREREQCCYNCGKPGHLARDCDHADEQKCYSCGEFGHIQKDCTKVKCYRCGETGHVAINCSKTSEVNCYRCGESGHLARECTIEATA	76	ACYNCGR	7
brain	-110	1694924	FALSE	High	Sequest HT (C2)	Unambiguous	[K].tSEVncYRcGESGHLAR.[E]	P62633157	N-Term(TMT6plex); N5(Deamidated); C6(Carbamidomethyl); C9(Carbamidomethyl)	tSEVncYRcGESGHLAR	1	1	3	742.679	2226.02	2226.02	-0.78	-0.00058					P62633	CCHC-type zinc finger nucleic acid binding protein (Cellular nucleic acid-binding protein) (CNBP) (Zinc finger protein 9)	CNBP RNF163 ZNF9	n	177	MSSNECFKCGRSGHWARECPTGGGRGRGMRSRGRGGFTSDRGFQFVSSSLPDICYRCGESGHLAKDCDLQEDACYNCGRGGHIAKDCKEPKREREQCCYNCGKPGHLARDCDHADEQKCYSCGEFGHIQKDCTKVKCYRCGETGHVAINCSKTSEVNCYRCGESGHLARECTIEATA	157	SEVNCYR	7
brain	-104	10655305	FALSE	High	Sequest HT (A2)	Unambiguous	[K].tSEVncYRcGESGHLAR.[E]	P62633157	N-Term(TMT6plex); N5(Deamidated); C6(Carbamidomethyl); C9(Carbamidomethyl)	tSEVncYRcGESGHLAR	1	1	3	742.678	2226.02	2226.02	-1.56	-0.00115					P62633	CCHC-type zinc finger nucleic acid binding protein (Cellular nucleic acid-binding protein) (CNBP) (Zinc finger protein 9)	CNBP RNF163 ZNF9	n	177	MSSNECFKCGRSGHWARECPTGGGRGRGMRSRGRGGFTSDRGFQFVSSSLPDICYRCGESGHLAKDCDLQEDACYNCGRGGHIAKDCKEPKREREQCCYNCGKPGHLARDCDHADEQKCYSCGEFGHIQKDCTKVKCYRCGETGHVAINCSKTSEVNCYRCGESGHLARECTIEATA	157	SEVNCYR	7
brain	-107	7472941	FALSE	High	Sequest HT (B2)	Unambiguous	[K].tSEVncYRcGESGHLAR.[E]	P62633157	N-Term(TMT6plex); N5(Deamidated); C6(Carbamidomethyl); C9(Carbamidomethyl)	tSEVncYRcGESGHLAR	1	1	3	742.682	2226.03	2226.02	3.22	0.00239					P62633	CCHC-type zinc finger nucleic acid binding protein (Cellular nucleic acid-binding protein) (CNBP) (Zinc finger protein 9)	CNBP RNF163 ZNF9	n	177	MSSNECFKCGRSGHWARECPTGGGRGRGMRSRGRGGFTSDRGFQFVSSSLPDICYRCGESGHLAKDCDLQEDACYNCGRGGHIAKDCKEPKREREQCCYNCGKPGHLARDCDHADEQKCYSCGEFGHIQKDCTKVKCYRCGETGHVAINCSKTSEVNCYRCGESGHLARECTIEATA	157	SEVNCYR	7
brain	-104	16310488	FALSE	High	Sequest HT (A2)	Unambiguous	[K].tSEVncYRcGESGHLAR.[E]	P62633157	N-Term(TMT6plex); N5(Deamidated); C6(Carbamidomethyl); C9(Carbamidomethyl)	tSEVncYRcGESGHLAR	1	1	3	742.681	2226.03	2226.02	2.5	0.00186					P62633	CCHC-type zinc finger nucleic acid binding protein (Cellular nucleic acid-binding protein) (CNBP) (Zinc finger protein 9)	CNBP RNF163 ZNF9	n	177	MSSNECFKCGRSGHWARECPTGGGRGRGMRSRGRGGFTSDRGFQFVSSSLPDICYRCGESGHLAKDCDLQEDACYNCGRGGHIAKDCKEPKREREQCCYNCGKPGHLARDCDHADEQKCYSCGEFGHIQKDCTKVKCYRCGETGHVAINCSKTSEVNCYRCGESGHLARECTIEATA	157	SEVNCYR	7
brain	-104	16034702	FALSE	High	Sequest HT (A2)	Unambiguous	[K].dcDLQEDAcYncGRGGHIAk.[D]	P6263376	N-Term(TMT6plex); C2(Carbamidomethyl); C9(Carbamidomethyl); N11(Deamidated); C12(Carbamidomethyl); K20(TMT6plex)	dcDLQEDAcYncGRGGHIAk	1	1	4	700.324	2798.28	2798.27	1.99	0.00139					P62633	CCHC-type zinc finger nucleic acid binding protein (Cellular nucleic acid-binding protein) (CNBP) (Zinc finger protein 9)	CNBP RNF163 ZNF9	n	177	MSSNECFKCGRSGHWARECPTGGGRGRGMRSRGRGGFTSDRGFQFVSSSLPDICYRCGESGHLAKDCDLQEDACYNCGRGGHIAKDCKEPKREREQCCYNCGKPGHLARDCDHADEQKCYSCGEFGHIQKDCTKVKCYRCGETGHVAINCSKTSEVNCYRCGESGHLARECTIEATA	76	ACYNCGR	7
brain	-107	6905882	FALSE	High	Sequest HT (B2)	Unambiguous	[K].dcDLQEDAcYncGRGGHIAk.[D]	P6263376	N-Term(TMT6plex); C2(Carbamidomethyl); C9(Carbamidomethyl); N11(Deamidated); C12(Carbamidomethyl); K20(TMT6plex)	dcDLQEDAcYncGRGGHIAk	1	1	4	700.323	2798.27	2798.27	0.81	0.00057					P62633	CCHC-type zinc finger nucleic acid binding protein (Cellular nucleic acid-binding protein) (CNBP) (Zinc finger protein 9)	CNBP RNF163 ZNF9	n	177	MSSNECFKCGRSGHWARECPTGGGRGRGMRSRGRGGFTSDRGFQFVSSSLPDICYRCGESGHLAKDCDLQEDACYNCGRGGHIAKDCKEPKREREQCCYNCGKPGHLARDCDHADEQKCYSCGEFGHIQKDCTKVKCYRCGETGHVAINCSKTSEVNCYRCGESGHLARECTIEATA	76	ACYNCGR	7
brain	-107	6555041	FALSE	High	Sequest HT (B2)	Unambiguous	[K].dAnGNSFATR.[LI]	P62701214	N-Term(TMT6plex); N3(Deamidated)	dAnGNSFATR	3	0	2	641.815	1282.62	1282.62	-0.33	-0.00021					P62701	40S ribosomal protein S4, X isoform (SCR10) (Single copy abundant mRNA protein) (Small ribosomal subunit protein eS4)	RPS4X CCG2 RPS4 SCAR	n	263	MARGPKKHLKRVAAPKHWMLDKLTGVFAPRPSTGPHKLRECLPLIIFLRNRLKYALTGDEVKKICMQRFIKIDGKVRTDITYPAGFMDVISIDKTGENFRLIYDTKGRFAVHRITPEEAKYKLCKVRKIFVGTKGIPHLVTHDARTIRYPDPLIKVNDTIQIDLETGKITDFIKFDTGNLCMVTGGANLGRIGVITNRERHPGSFDVVHVKDANGNSFATRLSNIFVIGKGNKPWISLPRGKGIRLTIAEERDKRLAAKQSSG	214	KDANGNS	7
brain	-104	15687112	FALSE	High	Sequest HT (A2)	Unambiguous	[K].dAnGNSFATR.[LI]	P62701214	N-Term(TMT6plex); N3(Deamidated)	dAnGNSFATR	3	0	2	641.813	1282.62	1282.62	-2.33	-0.00149					P62701	40S ribosomal protein S4, X isoform (SCR10) (Single copy abundant mRNA protein) (Small ribosomal subunit protein eS4)	RPS4X CCG2 RPS4 SCAR	n	263	MARGPKKHLKRVAAPKHWMLDKLTGVFAPRPSTGPHKLRECLPLIIFLRNRLKYALTGDEVKKICMQRFIKIDGKVRTDITYPAGFMDVISIDKTGENFRLIYDTKGRFAVHRITPEEAKYKLCKVRKIFVGTKGIPHLVTHDARTIRYPDPLIKVNDTIQIDLETGKITDFIKFDTGNLCMVTGGANLGRIGVITNRERHPGSFDVVHVKDANGNSFATRLSNIFVIGKGNKPWISLPRGKGIRLTIAEERDKRLAAKQSSG	214	KDANGNS	7
brain	-104	10483532	FALSE	High	Sequest HT (A2)	Unambiguous	[K].tGEnFRLIYDTk.[G]	P6270198	N-Term(TMT6plex); N4(Deamidated); K12(TMT6plex)	tGEnFRLIYDTk	1	1	2	958.532	1916.06	1916.05	2.11	0.00203					P62701	40S ribosomal protein S4, X isoform (SCR10) (Single copy abundant mRNA protein) (Small ribosomal subunit protein eS4)	RPS4X CCG2 RPS4 SCAR	n	263	MARGPKKHLKRVAAPKHWMLDKLTGVFAPRPSTGPHKLRECLPLIIFLRNRLKYALTGDEVKKICMQRFIKIDGKVRTDITYPAGFMDVISIDKTGENFRLIYDTKGRFAVHRITPEEAKYKLCKVRKIFVGTKGIPHLVTHDARTIRYPDPLIKVNDTIQIDLETGKITDFIKFDTGNLCMVTGGANLGRIGVITNRERHPGSFDVVHVKDANGNSFATRLSNIFVIGKGNKPWISLPRGKGIRLTIAEERDKRLAAKQSSG	98	TGENFRL	7
brain	-104	688115	FALSE	High	Sequest HT (A2)	Unambiguous	[K].fDTGNLcmVTGGAnLGR.[I]	P62701188	N-Term(TMT6plex); C7(Carbamidomethyl); M8(Oxidation); N14(Deamidated)	fDTGNLcmVTGGAnLGR	1	0	3	676.995	2028.97	2028.97	0.54	0.00037					P62701	40S ribosomal protein S4, X isoform (SCR10) (Single copy abundant mRNA protein) (Small ribosomal subunit protein eS4)	RPS4X CCG2 RPS4 SCAR	n	263	MARGPKKHLKRVAAPKHWMLDKLTGVFAPRPSTGPHKLRECLPLIIFLRNRLKYALTGDEVKKICMQRFIKIDGKVRTDITYPAGFMDVISIDKTGENFRLIYDTKGRFAVHRITPEEAKYKLCKVRKIFVGTKGIPHLVTHDARTIRYPDPLIKVNDTIQIDLETGKITDFIKFDTGNLCMVTGGANLGRIGVITNRERHPGSFDVVHVKDANGNSFATRLSNIFVIGKGNKPWISLPRGKGIRLTIAEERDKRLAAKQSSG	188	GGANLGR	7
brain	-104	4153478	FALSE	High	Sequest HT (A2)	Unambiguous	[K].dAnGNSFATR.[LI]	P62701214	N-Term(TMT6plex); N3(Deamidated)	dAnGNSFATR	3	0	2	641.815	1282.62	1282.62	0.62	0.0004					P62701	40S ribosomal protein S4, X isoform (SCR10) (Single copy abundant mRNA protein) (Small ribosomal subunit protein eS4)	RPS4X CCG2 RPS4 SCAR	n	263	MARGPKKHLKRVAAPKHWMLDKLTGVFAPRPSTGPHKLRECLPLIIFLRNRLKYALTGDEVKKICMQRFIKIDGKVRTDITYPAGFMDVISIDKTGENFRLIYDTKGRFAVHRITPEEAKYKLCKVRKIFVGTKGIPHLVTHDARTIRYPDPLIKVNDTIQIDLETGKITDFIKFDTGNLCMVTGGANLGRIGVITNRERHPGSFDVVHVKDANGNSFATRLSNIFVIGKGNKPWISLPRGKGIRLTIAEERDKRLAAKQSSG	214	KDANGNS	7
brain	-107	357595	FALSE	High	Sequest HT (B2)	Unambiguous	[K].dAnGNSFATR.[LI]	P62701214	N-Term(TMT6plex); N3(Deamidated)	dAnGNSFATR	3	0	2	641.815	1282.62	1282.62	0.29	0.00019					P62701	40S ribosomal protein S4, X isoform (SCR10) (Single copy abundant mRNA protein) (Small ribosomal subunit protein eS4)	RPS4X CCG2 RPS4 SCAR	n	263	MARGPKKHLKRVAAPKHWMLDKLTGVFAPRPSTGPHKLRECLPLIIFLRNRLKYALTGDEVKKICMQRFIKIDGKVRTDITYPAGFMDVISIDKTGENFRLIYDTKGRFAVHRITPEEAKYKLCKVRKIFVGTKGIPHLVTHDARTIRYPDPLIKVNDTIQIDLETGKITDFIKFDTGNLCMVTGGANLGRIGVITNRERHPGSFDVVHVKDANGNSFATRLSNIFVIGKGNKPWISLPRGKGIRLTIAEERDKRLAAKQSSG	214	KDANGNS	7
brain	-110	867578	FALSE	High	Sequest HT (C2)	Unambiguous	[K].dAnGNSFATR.[LI]	P62701214	N-Term(TMT6plex); N3(Deamidated)	dAnGNSFATR	3	0	2	641.814	1282.62	1282.62	-1.06	-0.00068					P62701	40S ribosomal protein S4, X isoform (SCR10) (Single copy abundant mRNA protein) (Small ribosomal subunit protein eS4)	RPS4X CCG2 RPS4 SCAR	n	263	MARGPKKHLKRVAAPKHWMLDKLTGVFAPRPSTGPHKLRECLPLIIFLRNRLKYALTGDEVKKICMQRFIKIDGKVRTDITYPAGFMDVISIDKTGENFRLIYDTKGRFAVHRITPEEAKYKLCKVRKIFVGTKGIPHLVTHDARTIRYPDPLIKVNDTIQIDLETGKITDFIKFDTGNLCMVTGGANLGRIGVITNRERHPGSFDVVHVKDANGNSFATRLSNIFVIGKGNKPWISLPRGKGIRLTIAEERDKRLAAKQSSG	214	KDANGNS	7
brain	-107	1912626	FALSE	High	Sequest HT (B2)	Unambiguous	[K].fDTGNLcmVTGGAnLGR.[I]	P62701188	N-Term(TMT6plex); C7(Carbamidomethyl); M8(Oxidation); N14(Deamidated)	fDTGNLcmVTGGAnLGR	1	0	2	1014.99	2028.98	2028.97	6.05	0.00613					P62701	40S ribosomal protein S4, X isoform (SCR10) (Single copy abundant mRNA protein) (Small ribosomal subunit protein eS4)	RPS4X CCG2 RPS4 SCAR	n	263	MARGPKKHLKRVAAPKHWMLDKLTGVFAPRPSTGPHKLRECLPLIIFLRNRLKYALTGDEVKKICMQRFIKIDGKVRTDITYPAGFMDVISIDKTGENFRLIYDTKGRFAVHRITPEEAKYKLCKVRKIFVGTKGIPHLVTHDARTIRYPDPLIKVNDTIQIDLETGKITDFIKFDTGNLCMVTGGANLGRIGVITNRERHPGSFDVVHVKDANGNSFATRLSNIFVIGKGNKPWISLPRGKGIRLTIAEERDKRLAAKQSSG	188	GGANLGR	7
brain	-110	4610257	FALSE	High	Sequest HT (C2)	Unambiguous	[K].dAnGNSFATR.[LI]	P62701214	N-Term(TMT6plex); N3(Deamidated)	dAnGNSFATR	3	0	2	641.815	1282.62	1282.62	-0.5	-0.00032					P62701	40S ribosomal protein S4, X isoform (SCR10) (Single copy abundant mRNA protein) (Small ribosomal subunit protein eS4)	RPS4X CCG2 RPS4 SCAR	n	263	MARGPKKHLKRVAAPKHWMLDKLTGVFAPRPSTGPHKLRECLPLIIFLRNRLKYALTGDEVKKICMQRFIKIDGKVRTDITYPAGFMDVISIDKTGENFRLIYDTKGRFAVHRITPEEAKYKLCKVRKIFVGTKGIPHLVTHDARTIRYPDPLIKVNDTIQIDLETGKITDFIKFDTGNLCMVTGGANLGRIGVITNRERHPGSFDVVHVKDANGNSFATRLSNIFVIGKGNKPWISLPRGKGIRLTIAEERDKRLAAKQSSG	214	KDANGNS	7
brain	-104	4444977	FALSE	High	Sequest HT (A2)	Unambiguous	[K].dAnGNSFATR.[LI]	P62701214	N-Term(TMT6plex); N3(Deamidated)	dAnGNSFATR	3	0	2	641.816	1282.62	1282.62	1.07	0.00069					P62701	40S ribosomal protein S4, X isoform (SCR10) (Single copy abundant mRNA protein) (Small ribosomal subunit protein eS4)	RPS4X CCG2 RPS4 SCAR	n	263	MARGPKKHLKRVAAPKHWMLDKLTGVFAPRPSTGPHKLRECLPLIIFLRNRLKYALTGDEVKKICMQRFIKIDGKVRTDITYPAGFMDVISIDKTGENFRLIYDTKGRFAVHRITPEEAKYKLCKVRKIFVGTKGIPHLVTHDARTIRYPDPLIKVNDTIQIDLETGKITDFIKFDTGNLCMVTGGANLGRIGVITNRERHPGSFDVVHVKDANGNSFATRLSNIFVIGKGNKPWISLPRGKGIRLTIAEERDKRLAAKQSSG	214	KDANGNS	7
brain	-107	19832356	FALSE	High	Sequest HT (B2)	Unambiguous	[K].dANGnSFATR.[LI]	P62701216	N-Term(TMT6plex); N5(Deamidated)	dANGnSFATR	3	0	2	641.815	1282.62	1282.62	-0.12	-8e-05					P62701	40S ribosomal protein S4, X isoform (SCR10) (Single copy abundant mRNA protein) (Small ribosomal subunit protein eS4)	RPS4X CCG2 RPS4 SCAR	n	263	MARGPKKHLKRVAAPKHWMLDKLTGVFAPRPSTGPHKLRECLPLIIFLRNRLKYALTGDEVKKICMQRFIKIDGKVRTDITYPAGFMDVISIDKTGENFRLIYDTKGRFAVHRITPEEAKYKLCKVRKIFVGTKGIPHLVTHDARTIRYPDPLIKVNDTIQIDLETGKITDFIKFDTGNLCMVTGGANLGRIGVITNRERHPGSFDVVHVKDANGNSFATRLSNIFVIGKGNKPWISLPRGKGIRLTIAEERDKRLAAKQSSG	216	ANGNSFA	7
brain	-104	4872969	FALSE	High	Sequest HT (A2)	Unambiguous	[K].tGEnFRLIYDTk.[G]	P6270198	N-Term(TMT6plex); N4(Deamidated); K12(TMT6plex)	tGEnFRLIYDTk	1	1	3	639.355	1916.05	1916.05	-1.38	-0.00088					P62701	40S ribosomal protein S4, X isoform (SCR10) (Single copy abundant mRNA protein) (Small ribosomal subunit protein eS4)	RPS4X CCG2 RPS4 SCAR	n	263	MARGPKKHLKRVAAPKHWMLDKLTGVFAPRPSTGPHKLRECLPLIIFLRNRLKYALTGDEVKKICMQRFIKIDGKVRTDITYPAGFMDVISIDKTGENFRLIYDTKGRFAVHRITPEEAKYKLCKVRKIFVGTKGIPHLVTHDARTIRYPDPLIKVNDTIQIDLETGKITDFIKFDTGNLCMVTGGANLGRIGVITNRERHPGSFDVVHVKDANGNSFATRLSNIFVIGKGNKPWISLPRGKGIRLTIAEERDKRLAAKQSSG	98	TGENFRL	7
brain	-107	20132699	FALSE	High	Sequest HT (B2)	Unambiguous	[K].dAnGNSFATR.[LI]	P62701214	N-Term(TMT6plex); N3(Deamidated)	dAnGNSFATR	3	0	2	641.815	1282.62	1282.62	0.44	0.00028					P62701	40S ribosomal protein S4, X isoform (SCR10) (Single copy abundant mRNA protein) (Small ribosomal subunit protein eS4)	RPS4X CCG2 RPS4 SCAR	n	263	MARGPKKHLKRVAAPKHWMLDKLTGVFAPRPSTGPHKLRECLPLIIFLRNRLKYALTGDEVKKICMQRFIKIDGKVRTDITYPAGFMDVISIDKTGENFRLIYDTKGRFAVHRITPEEAKYKLCKVRKIFVGTKGIPHLVTHDARTIRYPDPLIKVNDTIQIDLETGKITDFIKFDTGNLCMVTGGANLGRIGVITNRERHPGSFDVVHVKDANGNSFATRLSNIFVIGKGNKPWISLPRGKGIRLTIAEERDKRLAAKQSSG	214	KDANGNS	7
brain	-110	865131	FALSE	High	Sequest HT (C2)	Unambiguous	[K].dANGnSFATR.[LI]	P62701216	N-Term(TMT6plex); N5(Deamidated)	dANGnSFATR	3	0	2	641.813	1282.62	1282.62	-2.2	-0.00141					P62701	40S ribosomal protein S4, X isoform (SCR10) (Single copy abundant mRNA protein) (Small ribosomal subunit protein eS4)	RPS4X CCG2 RPS4 SCAR	n	263	MARGPKKHLKRVAAPKHWMLDKLTGVFAPRPSTGPHKLRECLPLIIFLRNRLKYALTGDEVKKICMQRFIKIDGKVRTDITYPAGFMDVISIDKTGENFRLIYDTKGRFAVHRITPEEAKYKLCKVRKIFVGTKGIPHLVTHDARTIRYPDPLIKVNDTIQIDLETGKITDFIKFDTGNLCMVTGGANLGRIGVITNRERHPGSFDVVHVKDANGNSFATRLSNIFVIGKGNKPWISLPRGKGIRLTIAEERDKRLAAKQSSG	216	ANGNSFA	7
brain	-104	9747387	FALSE	High	Sequest HT (A2)	Unambiguous	[K].dANGnSFATR.[LI]	P62701216	N-Term(TMT6plex); N5(Deamidated)	dANGnSFATR	3	0	2	641.814	1282.62	1282.62	-0.91	-0.00059					P62701	40S ribosomal protein S4, X isoform (SCR10) (Single copy abundant mRNA protein) (Small ribosomal subunit protein eS4)	RPS4X CCG2 RPS4 SCAR	n	263	MARGPKKHLKRVAAPKHWMLDKLTGVFAPRPSTGPHKLRECLPLIIFLRNRLKYALTGDEVKKICMQRFIKIDGKVRTDITYPAGFMDVISIDKTGENFRLIYDTKGRFAVHRITPEEAKYKLCKVRKIFVGTKGIPHLVTHDARTIRYPDPLIKVNDTIQIDLETGKITDFIKFDTGNLCMVTGGANLGRIGVITNRERHPGSFDVVHVKDANGNSFATRLSNIFVIGKGNKPWISLPRGKGIRLTIAEERDKRLAAKQSSG	216	ANGNSFA	7
brain	-107	7001094	FALSE	High	Sequest HT (B2)	Unambiguous	[K].tGEnFRLIYDTk.[G]	P6270198	N-Term(TMT6plex); N4(Deamidated); K12(TMT6plex)	tGEnFRLIYDTk	1	1	2	958.526	1916.05	1916.05	-3.88	-0.00372					P62701	40S ribosomal protein S4, X isoform (SCR10) (Single copy abundant mRNA protein) (Small ribosomal subunit protein eS4)	RPS4X CCG2 RPS4 SCAR	n	263	MARGPKKHLKRVAAPKHWMLDKLTGVFAPRPSTGPHKLRECLPLIIFLRNRLKYALTGDEVKKICMQRFIKIDGKVRTDITYPAGFMDVISIDKTGENFRLIYDTKGRFAVHRITPEEAKYKLCKVRKIFVGTKGIPHLVTHDARTIRYPDPLIKVNDTIQIDLETGKITDFIKFDTGNLCMVTGGANLGRIGVITNRERHPGSFDVVHVKDANGNSFATRLSNIFVIGKGNKPWISLPRGKGIRLTIAEERDKRLAAKQSSG	98	TGENFRL	7
brain	-104	9749722	FALSE	High	Sequest HT (A2)	Unambiguous	[K].dAnGNSFATR.[LI]	P62701214	N-Term(TMT6plex); N3(Deamidated)	dAnGNSFATR	3	0	2	641.815	1282.62	1282.62	0.23	0.00015					P62701	40S ribosomal protein S4, X isoform (SCR10) (Single copy abundant mRNA protein) (Small ribosomal subunit protein eS4)	RPS4X CCG2 RPS4 SCAR	n	263	MARGPKKHLKRVAAPKHWMLDKLTGVFAPRPSTGPHKLRECLPLIIFLRNRLKYALTGDEVKKICMQRFIKIDGKVRTDITYPAGFMDVISIDKTGENFRLIYDTKGRFAVHRITPEEAKYKLCKVRKIFVGTKGIPHLVTHDARTIRYPDPLIKVNDTIQIDLETGKITDFIKFDTGNLCMVTGGANLGRIGVITNRERHPGSFDVVHVKDANGNSFATRLSNIFVIGKGNKPWISLPRGKGIRLTIAEERDKRLAAKQSSG	214	KDANGNS	7
brain	-107	12336532	FALSE	High	Sequest HT (B2)	Unambiguous	[K].dANGnSFATR.[LI]	P62701216	N-Term(TMT6plex); N5(Deamidated)	dANGnSFATR	3	0	2	641.815	1282.62	1282.62	0.22	0.00014					P62701	40S ribosomal protein S4, X isoform (SCR10) (Single copy abundant mRNA protein) (Small ribosomal subunit protein eS4)	RPS4X CCG2 RPS4 SCAR	n	263	MARGPKKHLKRVAAPKHWMLDKLTGVFAPRPSTGPHKLRECLPLIIFLRNRLKYALTGDEVKKICMQRFIKIDGKVRTDITYPAGFMDVISIDKTGENFRLIYDTKGRFAVHRITPEEAKYKLCKVRKIFVGTKGIPHLVTHDARTIRYPDPLIKVNDTIQIDLETGKITDFIKFDTGNLCMVTGGANLGRIGVITNRERHPGSFDVVHVKDANGNSFATRLSNIFVIGKGNKPWISLPRGKGIRLTIAEERDKRLAAKQSSG	216	ANGNSFA	7
brain	-107	19834907	FALSE	High	Sequest HT (B2)	Unambiguous	[K].dAnGNSFATR.[LI]	P62701214	N-Term(TMT6plex); N3(Deamidated)	dAnGNSFATR	3	0	2	641.815	1282.62	1282.62	0.07	4e-05					P62701	40S ribosomal protein S4, X isoform (SCR10) (Single copy abundant mRNA protein) (Small ribosomal subunit protein eS4)	RPS4X CCG2 RPS4 SCAR	n	263	MARGPKKHLKRVAAPKHWMLDKLTGVFAPRPSTGPHKLRECLPLIIFLRNRLKYALTGDEVKKICMQRFIKIDGKVRTDITYPAGFMDVISIDKTGENFRLIYDTKGRFAVHRITPEEAKYKLCKVRKIFVGTKGIPHLVTHDARTIRYPDPLIKVNDTIQIDLETGKITDFIKFDTGNLCMVTGGANLGRIGVITNRERHPGSFDVVHVKDANGNSFATRLSNIFVIGKGNKPWISLPRGKGIRLTIAEERDKRLAAKQSSG	214	KDANGNS	7
brain	-107	8009163	FALSE	High	Sequest HT (B2)	Unambiguous	[K].dAnGNSFATR.[LI]	P62701214	N-Term(TMT6plex); N3(Deamidated)	dAnGNSFATR	3	0	2	641.815	1282.62	1282.62	-0.25	-0.00016					P62701	40S ribosomal protein S4, X isoform (SCR10) (Single copy abundant mRNA protein) (Small ribosomal subunit protein eS4)	RPS4X CCG2 RPS4 SCAR	n	263	MARGPKKHLKRVAAPKHWMLDKLTGVFAPRPSTGPHKLRECLPLIIFLRNRLKYALTGDEVKKICMQRFIKIDGKVRTDITYPAGFMDVISIDKTGENFRLIYDTKGRFAVHRITPEEAKYKLCKVRKIFVGTKGIPHLVTHDARTIRYPDPLIKVNDTIQIDLETGKITDFIKFDTGNLCMVTGGANLGRIGVITNRERHPGSFDVVHVKDANGNSFATRLSNIFVIGKGNKPWISLPRGKGIRLTIAEERDKRLAAKQSSG	214	KDANGNS	7
brain	-113	1138787	FALSE	High	Sequest HT (D2)	Unambiguous	[K].dANGnSFATR.[LI]	P62701216	N-Term(TMT6plex); N5(Deamidated)	dANGnSFATR	3	0	2	641.815	1282.62	1282.62	-0.47	-0.0003					P62701	40S ribosomal protein S4, X isoform (SCR10) (Single copy abundant mRNA protein) (Small ribosomal subunit protein eS4)	RPS4X CCG2 RPS4 SCAR	n	263	MARGPKKHLKRVAAPKHWMLDKLTGVFAPRPSTGPHKLRECLPLIIFLRNRLKYALTGDEVKKICMQRFIKIDGKVRTDITYPAGFMDVISIDKTGENFRLIYDTKGRFAVHRITPEEAKYKLCKVRKIFVGTKGIPHLVTHDARTIRYPDPLIKVNDTIQIDLETGKITDFIKFDTGNLCMVTGGANLGRIGVITNRERHPGSFDVVHVKDANGNSFATRLSNIFVIGKGNKPWISLPRGKGIRLTIAEERDKRLAAKQSSG	216	ANGNSFA	7
brain	-107	12339053	FALSE	High	Sequest HT (B2)	Unambiguous	[K].dAnGNSFATR.[LI]	P62701214	N-Term(TMT6plex); N3(Deamidated)	dAnGNSFATR	3	0	2	641.815	1282.62	1282.62	-0.25	-0.00016					P62701	40S ribosomal protein S4, X isoform (SCR10) (Single copy abundant mRNA protein) (Small ribosomal subunit protein eS4)	RPS4X CCG2 RPS4 SCAR	n	263	MARGPKKHLKRVAAPKHWMLDKLTGVFAPRPSTGPHKLRECLPLIIFLRNRLKYALTGDEVKKICMQRFIKIDGKVRTDITYPAGFMDVISIDKTGENFRLIYDTKGRFAVHRITPEEAKYKLCKVRKIFVGTKGIPHLVTHDARTIRYPDPLIKVNDTIQIDLETGKITDFIKFDTGNLCMVTGGANLGRIGVITNRERHPGSFDVVHVKDANGNSFATRLSNIFVIGKGNKPWISLPRGKGIRLTIAEERDKRLAAKQSSG	214	KDANGNS	7
brain	-104	4150985	FALSE	High	Sequest HT (A2)	Unambiguous	[K].dANGnSFATR.[LI]	P62701216	N-Term(TMT6plex); N5(Deamidated)	dANGnSFATR	3	0	2	641.815	1282.62	1282.62	0.05	3e-05					P62701	40S ribosomal protein S4, X isoform (SCR10) (Single copy abundant mRNA protein) (Small ribosomal subunit protein eS4)	RPS4X CCG2 RPS4 SCAR	n	263	MARGPKKHLKRVAAPKHWMLDKLTGVFAPRPSTGPHKLRECLPLIIFLRNRLKYALTGDEVKKICMQRFIKIDGKVRTDITYPAGFMDVISIDKTGENFRLIYDTKGRFAVHRITPEEAKYKLCKVRKIFVGTKGIPHLVTHDARTIRYPDPLIKVNDTIQIDLETGKITDFIKFDTGNLCMVTGGANLGRIGVITNRERHPGSFDVVHVKDANGNSFATRLSNIFVIGKGNKPWISLPRGKGIRLTIAEERDKRLAAKQSSG	216	ANGNSFA	7
brain	-110	4607677	FALSE	High	Sequest HT (C2)	Unambiguous	[K].dANGnSFATR.[LI]	P62701216	N-Term(TMT6plex); N5(Deamidated)	dANGnSFATR	3	0	2	641.815	1282.62	1282.62	0.65	0.00041					P62701	40S ribosomal protein S4, X isoform (SCR10) (Single copy abundant mRNA protein) (Small ribosomal subunit protein eS4)	RPS4X CCG2 RPS4 SCAR	n	263	MARGPKKHLKRVAAPKHWMLDKLTGVFAPRPSTGPHKLRECLPLIIFLRNRLKYALTGDEVKKICMQRFIKIDGKVRTDITYPAGFMDVISIDKTGENFRLIYDTKGRFAVHRITPEEAKYKLCKVRKIFVGTKGIPHLVTHDARTIRYPDPLIKVNDTIQIDLETGKITDFIKFDTGNLCMVTGGANLGRIGVITNRERHPGSFDVVHVKDANGNSFATRLSNIFVIGKGNKPWISLPRGKGIRLTIAEERDKRLAAKQSSG	216	ANGNSFA	7
brain	-113	1142294	FALSE	High	Sequest HT (D2)	Unambiguous	[K].dAnGNSFATR.[LI]	P62701214	N-Term(TMT6plex); N3(Deamidated)	dAnGNSFATR	3	0	2	641.818	1282.63	1282.62	4.48	0.00288					P62701	40S ribosomal protein S4, X isoform (SCR10) (Single copy abundant mRNA protein) (Small ribosomal subunit protein eS4)	RPS4X CCG2 RPS4 SCAR	n	263	MARGPKKHLKRVAAPKHWMLDKLTGVFAPRPSTGPHKLRECLPLIIFLRNRLKYALTGDEVKKICMQRFIKIDGKVRTDITYPAGFMDVISIDKTGENFRLIYDTKGRFAVHRITPEEAKYKLCKVRKIFVGTKGIPHLVTHDARTIRYPDPLIKVNDTIQIDLETGKITDFIKFDTGNLCMVTGGANLGRIGVITNRERHPGSFDVVHVKDANGNSFATRLSNIFVIGKGNKPWISLPRGKGIRLTIAEERDKRLAAKQSSG	214	KDANGNS	7
brain	-113	1141490	FALSE	High	Sequest HT (D2)	Unambiguous	[K].dAnGNSFATR.[LI]	P62701214	N-Term(TMT6plex); N3(Deamidated)	dAnGNSFATR	3	0	2	641.815	1282.62	1282.62	0.39	0.00025					P62701	40S ribosomal protein S4, X isoform (SCR10) (Single copy abundant mRNA protein) (Small ribosomal subunit protein eS4)	RPS4X CCG2 RPS4 SCAR	n	263	MARGPKKHLKRVAAPKHWMLDKLTGVFAPRPSTGPHKLRECLPLIIFLRNRLKYALTGDEVKKICMQRFIKIDGKVRTDITYPAGFMDVISIDKTGENFRLIYDTKGRFAVHRITPEEAKYKLCKVRKIFVGTKGIPHLVTHDARTIRYPDPLIKVNDTIQIDLETGKITDFIKFDTGNLCMVTGGANLGRIGVITNRERHPGSFDVVHVKDANGNSFATRLSNIFVIGKGNKPWISLPRGKGIRLTIAEERDKRLAAKQSSG	214	KDANGNS	7
brain	-104	21758232	FALSE	High	Sequest HT (A2)	Unambiguous	[K].dANGnSFATR.[LI]	P62701216	N-Term(TMT6plex); N5(Deamidated)	dANGnSFATR	3	0	2	641.815	1282.62	1282.62	0.31	0.0002					P62701	40S ribosomal protein S4, X isoform (SCR10) (Single copy abundant mRNA protein) (Small ribosomal subunit protein eS4)	RPS4X CCG2 RPS4 SCAR	n	263	MARGPKKHLKRVAAPKHWMLDKLTGVFAPRPSTGPHKLRECLPLIIFLRNRLKYALTGDEVKKICMQRFIKIDGKVRTDITYPAGFMDVISIDKTGENFRLIYDTKGRFAVHRITPEEAKYKLCKVRKIFVGTKGIPHLVTHDARTIRYPDPLIKVNDTIQIDLETGKITDFIKFDTGNLCMVTGGANLGRIGVITNRERHPGSFDVVHVKDANGNSFATRLSNIFVIGKGNKPWISLPRGKGIRLTIAEERDKRLAAKQSSG	216	ANGNSFA	7
brain	-104	22203009	FALSE	High	Sequest HT (A2)	Unambiguous	[K].tGEnFRLIYDTk.[G]	P6270198	N-Term(TMT6plex); N4(Deamidated); K12(TMT6plex)	tGEnFRLIYDTk	1	1	2	958.528	1916.05	1916.05	-2.11	-0.00203					P62701	40S ribosomal protein S4, X isoform (SCR10) (Single copy abundant mRNA protein) (Small ribosomal subunit protein eS4)	RPS4X CCG2 RPS4 SCAR	n	263	MARGPKKHLKRVAAPKHWMLDKLTGVFAPRPSTGPHKLRECLPLIIFLRNRLKYALTGDEVKKICMQRFIKIDGKVRTDITYPAGFMDVISIDKTGENFRLIYDTKGRFAVHRITPEEAKYKLCKVRKIFVGTKGIPHLVTHDARTIRYPDPLIKVNDTIQIDLETGKITDFIKFDTGNLCMVTGGANLGRIGVITNRERHPGSFDVVHVKDANGNSFATRLSNIFVIGKGNKPWISLPRGKGIRLTIAEERDKRLAAKQSSG	98	TGENFRL	7
brain	-110	12983987	FALSE	High	Sequest HT (C2)	Unambiguous	[K].fDTGNLcMVTGGAnLGRIGVITNR.[E]	P62701188	N-Term(TMT6plex); C7(Carbamidomethyl); N14(Deamidated)	fDTGNLcMVTGGAnLGRIGVITNR	1	1	3	922.813	2766.42	2766.42	0.46	0.00042					P62701	40S ribosomal protein S4, X isoform (SCR10) (Single copy abundant mRNA protein) (Small ribosomal subunit protein eS4)	RPS4X CCG2 RPS4 SCAR	n	263	MARGPKKHLKRVAAPKHWMLDKLTGVFAPRPSTGPHKLRECLPLIIFLRNRLKYALTGDEVKKICMQRFIKIDGKVRTDITYPAGFMDVISIDKTGENFRLIYDTKGRFAVHRITPEEAKYKLCKVRKIFVGTKGIPHLVTHDARTIRYPDPLIKVNDTIQIDLETGKITDFIKFDTGNLCMVTGGANLGRIGVITNRERHPGSFDVVHVKDANGNSFATRLSNIFVIGKGNKPWISLPRGKGIRLTIAEERDKRLAAKQSSG	188	GGANLGR	7
brain	-107	23884825	FALSE	High	Sequest HT (B2)	Unambiguous	[K].fDTGNLcMVTGGAnLGRIGVITnRER.[H]	P62701188	N-Term(TMT6plex); C7(Carbamidomethyl); N14(Deamidated); N23(Deamidated)	fDTGNLcMVTGGAnLGRIGVITnRER	1	2	3	1018.19	3052.56	3052.55	1.97	0.002					P62701	40S ribosomal protein S4, X isoform (SCR10) (Single copy abundant mRNA protein) (Small ribosomal subunit protein eS4)	RPS4X CCG2 RPS4 SCAR	n	263	MARGPKKHLKRVAAPKHWMLDKLTGVFAPRPSTGPHKLRECLPLIIFLRNRLKYALTGDEVKKICMQRFIKIDGKVRTDITYPAGFMDVISIDKTGENFRLIYDTKGRFAVHRITPEEAKYKLCKVRKIFVGTKGIPHLVTHDARTIRYPDPLIKVNDTIQIDLETGKITDFIKFDTGNLCMVTGGANLGRIGVITNRERHPGSFDVVHVKDANGNSFATRLSNIFVIGKGNKPWISLPRGKGIRLTIAEERDKRLAAKQSSG	188	GGANLGR	7
brain	-107	20274006	FALSE	High	Sequest HT (B2)	Unambiguous	[K].tGEnFRLIYDTk.[G]	P6270198	N-Term(TMT6plex); N4(Deamidated); K12(TMT6plex)	tGEnFRLIYDTk	1	1	2	958.529	1916.05	1916.05	-0.8	-0.00076					P62701	40S ribosomal protein S4, X isoform (SCR10) (Single copy abundant mRNA protein) (Small ribosomal subunit protein eS4)	RPS4X CCG2 RPS4 SCAR	n	263	MARGPKKHLKRVAAPKHWMLDKLTGVFAPRPSTGPHKLRECLPLIIFLRNRLKYALTGDEVKKICMQRFIKIDGKVRTDITYPAGFMDVISIDKTGENFRLIYDTKGRFAVHRITPEEAKYKLCKVRKIFVGTKGIPHLVTHDARTIRYPDPLIKVNDTIQIDLETGKITDFIKFDTGNLCMVTGGANLGRIGVITNRERHPGSFDVVHVKDANGNSFATRLSNIFVIGKGNKPWISLPRGKGIRLTIAEERDKRLAAKQSSG	98	TGENFRL	7
brain	-107	353669	FALSE	High	Sequest HT (B2)	Unambiguous	[K].dANGnSFATR.[LI]	P62701216	N-Term(TMT6plex); N5(Deamidated)	dANGnSFATR	3	0	2	641.815	1282.62	1282.62	0.86	0.00055					P62701	40S ribosomal protein S4, X isoform (SCR10) (Single copy abundant mRNA protein) (Small ribosomal subunit protein eS4)	RPS4X CCG2 RPS4 SCAR	n	263	MARGPKKHLKRVAAPKHWMLDKLTGVFAPRPSTGPHKLRECLPLIIFLRNRLKYALTGDEVKKICMQRFIKIDGKVRTDITYPAGFMDVISIDKTGENFRLIYDTKGRFAVHRITPEEAKYKLCKVRKIFVGTKGIPHLVTHDARTIRYPDPLIKVNDTIQIDLETGKITDFIKFDTGNLCMVTGGANLGRIGVITNRERHPGSFDVVHVKDANGNSFATRLSNIFVIGKGNKPWISLPRGKGIRLTIAEERDKRLAAKQSSG	216	ANGNSFA	7
brain	-104	10047040	FALSE	High	Sequest HT (A2)	Unambiguous	[K].dAnGNSFATR.[LI]	P62701214	N-Term(TMT6plex); N3(Deamidated)	dAnGNSFATR	3	0	2	641.815	1282.62	1282.62	-0.2	-0.00013					P62701	40S ribosomal protein S4, X isoform (SCR10) (Single copy abundant mRNA protein) (Small ribosomal subunit protein eS4)	RPS4X CCG2 RPS4 SCAR	n	263	MARGPKKHLKRVAAPKHWMLDKLTGVFAPRPSTGPHKLRECLPLIIFLRNRLKYALTGDEVKKICMQRFIKIDGKVRTDITYPAGFMDVISIDKTGENFRLIYDTKGRFAVHRITPEEAKYKLCKVRKIFVGTKGIPHLVTHDARTIRYPDPLIKVNDTIQIDLETGKITDFIKFDTGNLCMVTGGANLGRIGVITNRERHPGSFDVVHVKDANGNSFATRLSNIFVIGKGNKPWISLPRGKGIRLTIAEERDKRLAAKQSSG	214	KDANGNS	7
brain	-104	986969	FALSE	High	Sequest HT (A2)	Unambiguous	[K].fDTGNLcMVTGGAnLGR.[I]	P62701188	N-Term(TMT6plex); C7(Carbamidomethyl); N14(Deamidated)	fDTGNLcMVTGGAnLGR	1	0	2	1006.99	2012.98	2012.97	4.6	0.00463					P62701	40S ribosomal protein S4, X isoform (SCR10) (Single copy abundant mRNA protein) (Small ribosomal subunit protein eS4)	RPS4X CCG2 RPS4 SCAR	n	263	MARGPKKHLKRVAAPKHWMLDKLTGVFAPRPSTGPHKLRECLPLIIFLRNRLKYALTGDEVKKICMQRFIKIDGKVRTDITYPAGFMDVISIDKTGENFRLIYDTKGRFAVHRITPEEAKYKLCKVRKIFVGTKGIPHLVTHDARTIRYPDPLIKVNDTIQIDLETGKITDFIKFDTGNLCMVTGGANLGRIGVITNRERHPGSFDVVHVKDANGNSFATRLSNIFVIGKGNKPWISLPRGKGIRLTIAEERDKRLAAKQSSG	188	GGANLGR	7
brain	-110	1311640	FALSE	High	Sequest HT (C2)	Unambiguous	[R].gAGYTFGQDISETFNHAnGLTLVSR.[A]	P62714232	N-Term(TMT6plex); N18(Deamidated)	gAGYTFGQDISETFNHAnGLTLVSR	2	0	3	962.479	2885.42	2885.43	-1.97	-0.00189					P62714	Serine/threonine-protein phosphatase 2A catalytic subunit beta isoform (PP2A-beta) (EC 3.1.3.16)	PPP2CB	n	309	MDDKAFTKELDQWVEQLNECKQLNENQVRTLCEKAKEILTKESNVQEVRCPVTVCGDVHGQFHDLMELFRIGGKSPDTNYLFMGDYVDRGYYSVETVTLLVALKVRYPERITILRGNHESRQITQVYGFYDECLRKYGNANVWKYFTDLFDYLPLTALVDGQIFCLHGGLSPSIDTLDHIRALDRLQEVPHEGPMCDLLWSDPDDRGGWGISPRGAGYTFGQDISETFNHANGLTLVSRAHQLVMEGYNWCHDRNVVTIFSAPNYCYRCGNQAAIMELDDTLKYSFLQFDPAPRRGEPHVTRRTPDYFL	232	NHANGLT	7
brain	-107	20019468	FALSE	High	Sequest HT (B2)	Unambiguous	[R].gAGYTFGQDISETFNHAnGLTLVSR.[A]	P62714232	N-Term(TMT6plex); N18(Deamidated)	gAGYTFGQDISETFNHAnGLTLVSR	2	0	3	962.482	2885.43	2885.43	1.53	0.00147					P62714	Serine/threonine-protein phosphatase 2A catalytic subunit beta isoform (PP2A-beta) (EC 3.1.3.16)	PPP2CB	n	309	MDDKAFTKELDQWVEQLNECKQLNENQVRTLCEKAKEILTKESNVQEVRCPVTVCGDVHGQFHDLMELFRIGGKSPDTNYLFMGDYVDRGYYSVETVTLLVALKVRYPERITILRGNHESRQITQVYGFYDECLRKYGNANVWKYFTDLFDYLPLTALVDGQIFCLHGGLSPSIDTLDHIRALDRLQEVPHEGPMCDLLWSDPDDRGGWGISPRGAGYTFGQDISETFNHANGLTLVSRAHQLVMEGYNWCHDRNVVTIFSAPNYCYRCGNQAAIMELDDTLKYSFLQFDPAPRRGEPHVTRRTPDYFL	232	NHANGLT	7
brain	-107	20025068	FALSE	High	Sequest HT (B2)	Unambiguous	[R].gAGYTFGQDISETFNHAnGLTLVSR.[A]	P62714232	N-Term(TMT6plex); N18(Deamidated)	gAGYTFGQDISETFNHAnGLTLVSR	2	0	3	962.479	2885.42	2885.43	-1.77	-0.0017					P62714	Serine/threonine-protein phosphatase 2A catalytic subunit beta isoform (PP2A-beta) (EC 3.1.3.16)	PPP2CB	n	309	MDDKAFTKELDQWVEQLNECKQLNENQVRTLCEKAKEILTKESNVQEVRCPVTVCGDVHGQFHDLMELFRIGGKSPDTNYLFMGDYVDRGYYSVETVTLLVALKVRYPERITILRGNHESRQITQVYGFYDECLRKYGNANVWKYFTDLFDYLPLTALVDGQIFCLHGGLSPSIDTLDHIRALDRLQEVPHEGPMCDLLWSDPDDRGGWGISPRGAGYTFGQDISETFNHANGLTLVSRAHQLVMEGYNWCHDRNVVTIFSAPNYCYRCGNQAAIMELDDTLKYSFLQFDPAPRRGEPHVTRRTPDYFL	232	NHANGLT	7
brain	-110	4496499	FALSE	High	Sequest HT (C2)	Unambiguous	[R].gAGYTFGQDISETFNHAnGLTLVSR.[A]	P62714232	N-Term(TMT6plex); N18(Deamidated)	gAGYTFGQDISETFNHAnGLTLVSR	2	0	3	962.476	2885.41	2885.43	-5.09	-0.0049					P62714	Serine/threonine-protein phosphatase 2A catalytic subunit beta isoform (PP2A-beta) (EC 3.1.3.16)	PPP2CB	n	309	MDDKAFTKELDQWVEQLNECKQLNENQVRTLCEKAKEILTKESNVQEVRCPVTVCGDVHGQFHDLMELFRIGGKSPDTNYLFMGDYVDRGYYSVETVTLLVALKVRYPERITILRGNHESRQITQVYGFYDECLRKYGNANVWKYFTDLFDYLPLTALVDGQIFCLHGGLSPSIDTLDHIRALDRLQEVPHEGPMCDLLWSDPDDRGGWGISPRGAGYTFGQDISETFNHANGLTLVSRAHQLVMEGYNWCHDRNVVTIFSAPNYCYRCGNQAAIMELDDTLKYSFLQFDPAPRRGEPHVTRRTPDYFL	232	NHANGLT	7
brain	-110	6823443	FALSE	High	Sequest HT (C2)	Unambiguous	[R].gAGYTFGQDISETFnHANGLTLVSR.[A]	P62714229	N-Term(TMT6plex); N15(Deamidated)	gAGYTFGQDISETFnHANGLTLVSR	2	0	3	962.487	2885.45	2885.43	6.79	0.00653					P62714	Serine/threonine-protein phosphatase 2A catalytic subunit beta isoform (PP2A-beta) (EC 3.1.3.16)	PPP2CB	n	309	MDDKAFTKELDQWVEQLNECKQLNENQVRTLCEKAKEILTKESNVQEVRCPVTVCGDVHGQFHDLMELFRIGGKSPDTNYLFMGDYVDRGYYSVETVTLLVALKVRYPERITILRGNHESRQITQVYGFYDECLRKYGNANVWKYFTDLFDYLPLTALVDGQIFCLHGGLSPSIDTLDHIRALDRLQEVPHEGPMCDLLWSDPDDRGGWGISPRGAGYTFGQDISETFNHANGLTLVSRAHQLVMEGYNWCHDRNVVTIFSAPNYCYRCGNQAAIMELDDTLKYSFLQFDPAPRRGEPHVTRRTPDYFL	229	ETFNHAN	7
brain	-104	1023637	FALSE	High	Sequest HT (A2)	Unambiguous	[R].gAGYTFGQDISETFnHANGLTLVSR.[A]	P62714229	N-Term(TMT6plex); N15(Deamidated)	gAGYTFGQDISETFnHANGLTLVSR	2	0	3	962.482	2885.43	2885.43	1.35	0.0013					P62714	Serine/threonine-protein phosphatase 2A catalytic subunit beta isoform (PP2A-beta) (EC 3.1.3.16)	PPP2CB	n	309	MDDKAFTKELDQWVEQLNECKQLNENQVRTLCEKAKEILTKESNVQEVRCPVTVCGDVHGQFHDLMELFRIGGKSPDTNYLFMGDYVDRGYYSVETVTLLVALKVRYPERITILRGNHESRQITQVYGFYDECLRKYGNANVWKYFTDLFDYLPLTALVDGQIFCLHGGLSPSIDTLDHIRALDRLQEVPHEGPMCDLLWSDPDDRGGWGISPRGAGYTFGQDISETFNHANGLTLVSRAHQLVMEGYNWCHDRNVVTIFSAPNYCYRCGNQAAIMELDDTLKYSFLQFDPAPRRGEPHVTRRTPDYFL	229	ETFNHAN	7
brain	-104	15872288	FALSE	High	Sequest HT (A2)	Unambiguous	[R].gAGYTFGQDISETFNHAnGLTLVSR.[A]	P62714232	N-Term(TMT6plex); N18(Deamidated)	gAGYTFGQDISETFNHAnGLTLVSR	2	0	3	962.474	2885.41	2885.43	-6.42	-0.00617					P62714	Serine/threonine-protein phosphatase 2A catalytic subunit beta isoform (PP2A-beta) (EC 3.1.3.16)	PPP2CB	n	309	MDDKAFTKELDQWVEQLNECKQLNENQVRTLCEKAKEILTKESNVQEVRCPVTVCGDVHGQFHDLMELFRIGGKSPDTNYLFMGDYVDRGYYSVETVTLLVALKVRYPERITILRGNHESRQITQVYGFYDECLRKYGNANVWKYFTDLFDYLPLTALVDGQIFCLHGGLSPSIDTLDHIRALDRLQEVPHEGPMCDLLWSDPDDRGGWGISPRGAGYTFGQDISETFNHANGLTLVSRAHQLVMEGYNWCHDRNVVTIFSAPNYCYRCGNQAAIMELDDTLKYSFLQFDPAPRRGEPHVTRRTPDYFL	232	NHANGLT	7
brain	-107	9251786	FALSE	High	Sequest HT (B2)	Unambiguous	[R].gAGYTFGQDISETFnHANGLTLVSR.[A]	P62714229	N-Term(TMT6plex); N15(Deamidated)	gAGYTFGQDISETFnHANGLTLVSR	2	0	3	962.487	2885.45	2885.43	6.66	0.0064					P62714	Serine/threonine-protein phosphatase 2A catalytic subunit beta isoform (PP2A-beta) (EC 3.1.3.16)	PPP2CB	n	309	MDDKAFTKELDQWVEQLNECKQLNENQVRTLCEKAKEILTKESNVQEVRCPVTVCGDVHGQFHDLMELFRIGGKSPDTNYLFMGDYVDRGYYSVETVTLLVALKVRYPERITILRGNHESRQITQVYGFYDECLRKYGNANVWKYFTDLFDYLPLTALVDGQIFCLHGGLSPSIDTLDHIRALDRLQEVPHEGPMCDLLWSDPDDRGGWGISPRGAGYTFGQDISETFNHANGLTLVSRAHQLVMEGYNWCHDRNVVTIFSAPNYCYRCGNQAAIMELDDTLKYSFLQFDPAPRRGEPHVTRRTPDYFL	229	ETFNHAN	7
brain	-104	15879403	FALSE	High	Sequest HT (A2)	Unambiguous	[R].gAGYTFGQDISETFNHAnGLTLVSR.[A]	P62714232	N-Term(TMT6plex); N18(Deamidated)	gAGYTFGQDISETFNHAnGLTLVSR	2	0	3	962.484	2885.44	2885.43	3.61	0.00347					P62714	Serine/threonine-protein phosphatase 2A catalytic subunit beta isoform (PP2A-beta) (EC 3.1.3.16)	PPP2CB	n	309	MDDKAFTKELDQWVEQLNECKQLNENQVRTLCEKAKEILTKESNVQEVRCPVTVCGDVHGQFHDLMELFRIGGKSPDTNYLFMGDYVDRGYYSVETVTLLVALKVRYPERITILRGNHESRQITQVYGFYDECLRKYGNANVWKYFTDLFDYLPLTALVDGQIFCLHGGLSPSIDTLDHIRALDRLQEVPHEGPMCDLLWSDPDDRGGWGISPRGAGYTFGQDISETFNHANGLTLVSRAHQLVMEGYNWCHDRNVVTIFSAPNYCYRCGNQAAIMELDDTLKYSFLQFDPAPRRGEPHVTRRTPDYFL	232	NHANGLT	7
brain	-107	12541705	FALSE	High	Sequest HT (B2)	Unambiguous	[R].gAGYTFGQDISETFnHANGLTLVSR.[A]	P62714229	N-Term(TMT6plex); N15(Deamidated)	gAGYTFGQDISETFnHANGLTLVSR	2	0	3	962.476	2885.41	2885.43	-4.72	-0.00454					P62714	Serine/threonine-protein phosphatase 2A catalytic subunit beta isoform (PP2A-beta) (EC 3.1.3.16)	PPP2CB	n	309	MDDKAFTKELDQWVEQLNECKQLNENQVRTLCEKAKEILTKESNVQEVRCPVTVCGDVHGQFHDLMELFRIGGKSPDTNYLFMGDYVDRGYYSVETVTLLVALKVRYPERITILRGNHESRQITQVYGFYDECLRKYGNANVWKYFTDLFDYLPLTALVDGQIFCLHGGLSPSIDTLDHIRALDRLQEVPHEGPMCDLLWSDPDDRGGWGISPRGAGYTFGQDISETFNHANGLTLVSRAHQLVMEGYNWCHDRNVVTIFSAPNYCYRCGNQAAIMELDDTLKYSFLQFDPAPRRGEPHVTRRTPDYFL	229	ETFNHAN	7
brain	-107	6745712	FALSE	High	Sequest HT (B2)	Unambiguous	[R].gAGYTFGQDISETFNHAnGLTLVSR.[A]	P62714232	N-Term(TMT6plex); N18(Deamidated)	gAGYTFGQDISETFNHAnGLTLVSR	2	0	3	962.48	2885.42	2885.43	-0.96	-0.00092					P62714	Serine/threonine-protein phosphatase 2A catalytic subunit beta isoform (PP2A-beta) (EC 3.1.3.16)	PPP2CB	n	309	MDDKAFTKELDQWVEQLNECKQLNENQVRTLCEKAKEILTKESNVQEVRCPVTVCGDVHGQFHDLMELFRIGGKSPDTNYLFMGDYVDRGYYSVETVTLLVALKVRYPERITILRGNHESRQITQVYGFYDECLRKYGNANVWKYFTDLFDYLPLTALVDGQIFCLHGGLSPSIDTLDHIRALDRLQEVPHEGPMCDLLWSDPDDRGGWGISPRGAGYTFGQDISETFNHANGLTLVSRAHQLVMEGYNWCHDRNVVTIFSAPNYCYRCGNQAAIMELDDTLKYSFLQFDPAPRRGEPHVTRRTPDYFL	232	NHANGLT	7
brain	-104	10231241	FALSE	High	Sequest HT (A2)	Unambiguous	[R].gAGYTFGQDISETFNHAnGLTLVSR.[A]	P62714232	N-Term(TMT6plex); N18(Deamidated)	gAGYTFGQDISETFNHAnGLTLVSR	2	0	3	962.481	2885.43	2885.43	0.09	9e-05					P62714	Serine/threonine-protein phosphatase 2A catalytic subunit beta isoform (PP2A-beta) (EC 3.1.3.16)	PPP2CB	n	309	MDDKAFTKELDQWVEQLNECKQLNENQVRTLCEKAKEILTKESNVQEVRCPVTVCGDVHGQFHDLMELFRIGGKSPDTNYLFMGDYVDRGYYSVETVTLLVALKVRYPERITILRGNHESRQITQVYGFYDECLRKYGNANVWKYFTDLFDYLPLTALVDGQIFCLHGGLSPSIDTLDHIRALDRLQEVPHEGPMCDLLWSDPDDRGGWGISPRGAGYTFGQDISETFNHANGLTLVSRAHQLVMEGYNWCHDRNVVTIFSAPNYCYRCGNQAAIMELDDTLKYSFLQFDPAPRRGEPHVTRRTPDYFL	232	NHANGLT	7
brain	-110	4785243	FALSE	High	Sequest HT (C2)	Unambiguous	[R].gAGYTFGQDISETFNHAnGLTLVSR.[A]	P62714232	N-Term(TMT6plex); N18(Deamidated)	gAGYTFGQDISETFNHAnGLTLVSR	2	0	3	962.48	2885.42	2885.43	-0.9	-0.00087					P62714	Serine/threonine-protein phosphatase 2A catalytic subunit beta isoform (PP2A-beta) (EC 3.1.3.16)	PPP2CB	n	309	MDDKAFTKELDQWVEQLNECKQLNENQVRTLCEKAKEILTKESNVQEVRCPVTVCGDVHGQFHDLMELFRIGGKSPDTNYLFMGDYVDRGYYSVETVTLLVALKVRYPERITILRGNHESRQITQVYGFYDECLRKYGNANVWKYFTDLFDYLPLTALVDGQIFCLHGGLSPSIDTLDHIRALDRLQEVPHEGPMCDLLWSDPDDRGGWGISPRGAGYTFGQDISETFNHANGLTLVSRAHQLVMEGYNWCHDRNVVTIFSAPNYCYRCGNQAAIMELDDTLKYSFLQFDPAPRRGEPHVTRRTPDYFL	232	NHANGLT	7
brain	-104	4334543	FALSE	High	Sequest HT (A2)	Unambiguous	[R].gAGYTFGQDISETFNHAnGLTLVSR.[A]	P62714232	N-Term(TMT6plex); N18(Deamidated)	gAGYTFGQDISETFNHAnGLTLVSR	2	0	3	962.478	2885.42	2885.43	-2.51	-0.00242					P62714	Serine/threonine-protein phosphatase 2A catalytic subunit beta isoform (PP2A-beta) (EC 3.1.3.16)	PPP2CB	n	309	MDDKAFTKELDQWVEQLNECKQLNENQVRTLCEKAKEILTKESNVQEVRCPVTVCGDVHGQFHDLMELFRIGGKSPDTNYLFMGDYVDRGYYSVETVTLLVALKVRYPERITILRGNHESRQITQVYGFYDECLRKYGNANVWKYFTDLFDYLPLTALVDGQIFCLHGGLSPSIDTLDHIRALDRLQEVPHEGPMCDLLWSDPDDRGGWGISPRGAGYTFGQDISETFNHANGLTLVSRAHQLVMEGYNWCHDRNVVTIFSAPNYCYRCGNQAAIMELDDTLKYSFLQFDPAPRRGEPHVTRRTPDYFL	232	NHANGLT	7
brain	-104	4631427	FALSE	High	Sequest HT (A2)	Unambiguous	[R].gAGYTFGQDISETFNHAnGLTLVSR.[A]	P62714232	N-Term(TMT6plex); N18(Deamidated)	gAGYTFGQDISETFNHAnGLTLVSR	2	0	3	962.487	2885.45	2885.43	6.5	0.00626					P62714	Serine/threonine-protein phosphatase 2A catalytic subunit beta isoform (PP2A-beta) (EC 3.1.3.16)	PPP2CB	n	309	MDDKAFTKELDQWVEQLNECKQLNENQVRTLCEKAKEILTKESNVQEVRCPVTVCGDVHGQFHDLMELFRIGGKSPDTNYLFMGDYVDRGYYSVETVTLLVALKVRYPERITILRGNHESRQITQVYGFYDECLRKYGNANVWKYFTDLFDYLPLTALVDGQIFCLHGGLSPSIDTLDHIRALDRLQEVPHEGPMCDLLWSDPDDRGGWGISPRGAGYTFGQDISETFNHANGLTLVSRAHQLVMEGYNWCHDRNVVTIFSAPNYCYRCGNQAAIMELDDTLKYSFLQFDPAPRRGEPHVTRRTPDYFL	232	NHANGLT	7
brain	-110	4668924	FALSE	High	Sequest HT (C2)	Unambiguous	[R].aHQLVMEGYnWcHDR.[N]	P62714249	N-Term(TMT6plex); N10(Deamidated); C12(Carbamidomethyl)	aHQLVMEGYnWcHDR	2	0	2	1073.5	2145.99	2145.98	3.5	0.00376					P62714	Serine/threonine-protein phosphatase 2A catalytic subunit beta isoform (PP2A-beta) (EC 3.1.3.16)	PPP2CB	n	309	MDDKAFTKELDQWVEQLNECKQLNENQVRTLCEKAKEILTKESNVQEVRCPVTVCGDVHGQFHDLMELFRIGGKSPDTNYLFMGDYVDRGYYSVETVTLLVALKVRYPERITILRGNHESRQITQVYGFYDECLRKYGNANVWKYFTDLFDYLPLTALVDGQIFCLHGGLSPSIDTLDHIRALDRLQEVPHEGPMCDLLWSDPDDRGGWGISPRGAGYTFGQDISETFNHANGLTLVSRAHQLVMEGYNWCHDRNVVTIFSAPNYCYRCGNQAAIMELDDTLKYSFLQFDPAPRRGEPHVTRRTPDYFL	249	EGYNWCH	7
brain	-110	1317214	FALSE	High	Sequest HT (C2)	Unambiguous	[R].gAGYTFGQDISETFNHAnGLTLVSR.[A]	P62714232	N-Term(TMT6plex); N18(Deamidated)	gAGYTFGQDISETFNHAnGLTLVSR	2	0	3	962.478	2885.42	2885.43	-2.22	-0.00214					P62714	Serine/threonine-protein phosphatase 2A catalytic subunit beta isoform (PP2A-beta) (EC 3.1.3.16)	PPP2CB	n	309	MDDKAFTKELDQWVEQLNECKQLNENQVRTLCEKAKEILTKESNVQEVRCPVTVCGDVHGQFHDLMELFRIGGKSPDTNYLFMGDYVDRGYYSVETVTLLVALKVRYPERITILRGNHESRQITQVYGFYDECLRKYGNANVWKYFTDLFDYLPLTALVDGQIFCLHGGLSPSIDTLDHIRALDRLQEVPHEGPMCDLLWSDPDDRGGWGISPRGAGYTFGQDISETFNHANGLTLVSRAHQLVMEGYNWCHDRNVVTIFSAPNYCYRCGNQAAIMELDDTLKYSFLQFDPAPRRGEPHVTRRTPDYFL	232	NHANGLT	7
brain	-104	201891	FALSE	High	Sequest HT (A2)	Unambiguous	[R].gAGYTFGQDISETFnHANGLTLVSR.[A]	P62714229	N-Term(TMT6plex); N15(Deamidated)	gAGYTFGQDISETFnHANGLTLVSR	2	0	3	962.486	2885.44	2885.43	6.29	0.00605					P62714	Serine/threonine-protein phosphatase 2A catalytic subunit beta isoform (PP2A-beta) (EC 3.1.3.16)	PPP2CB	n	309	MDDKAFTKELDQWVEQLNECKQLNENQVRTLCEKAKEILTKESNVQEVRCPVTVCGDVHGQFHDLMELFRIGGKSPDTNYLFMGDYVDRGYYSVETVTLLVALKVRYPERITILRGNHESRQITQVYGFYDECLRKYGNANVWKYFTDLFDYLPLTALVDGQIFCLHGGLSPSIDTLDHIRALDRLQEVPHEGPMCDLLWSDPDDRGGWGISPRGAGYTFGQDISETFNHANGLTLVSRAHQLVMEGYNWCHDRNVVTIFSAPNYCYRCGNQAAIMELDDTLKYSFLQFDPAPRRGEPHVTRRTPDYFL	229	ETFNHAN	7
brain	-104	21948004	FALSE	High	Sequest HT (A2)	Unambiguous	[R].gAGYTFGQDISETFNHAnGLTLVSR.[A]	P62714232	N-Term(TMT6plex); N18(Deamidated)	gAGYTFGQDISETFNHAnGLTLVSR	2	0	3	962.483	2885.43	2885.43	2.32	0.00223					P62714	Serine/threonine-protein phosphatase 2A catalytic subunit beta isoform (PP2A-beta) (EC 3.1.3.16)	PPP2CB	n	309	MDDKAFTKELDQWVEQLNECKQLNENQVRTLCEKAKEILTKESNVQEVRCPVTVCGDVHGQFHDLMELFRIGGKSPDTNYLFMGDYVDRGYYSVETVTLLVALKVRYPERITILRGNHESRQITQVYGFYDECLRKYGNANVWKYFTDLFDYLPLTALVDGQIFCLHGGLSPSIDTLDHIRALDRLQEVPHEGPMCDLLWSDPDDRGGWGISPRGAGYTFGQDISETFNHANGLTLVSRAHQLVMEGYNWCHDRNVVTIFSAPNYCYRCGNQAAIMELDDTLKYSFLQFDPAPRRGEPHVTRRTPDYFL	232	NHANGLT	7
brain	-107	2819165	FALSE	High	Sequest HT (B2)	Unambiguous	[R].gAGYTFGQDISETFnHANGLTLVSR.[A]	P62714229	N-Term(TMT6plex); N15(Deamidated)	gAGYTFGQDISETFnHANGLTLVSR	2	0	3	962.486	2885.44	2885.43	6.17	0.00593					P62714	Serine/threonine-protein phosphatase 2A catalytic subunit beta isoform (PP2A-beta) (EC 3.1.3.16)	PPP2CB	n	309	MDDKAFTKELDQWVEQLNECKQLNENQVRTLCEKAKEILTKESNVQEVRCPVTVCGDVHGQFHDLMELFRIGGKSPDTNYLFMGDYVDRGYYSVETVTLLVALKVRYPERITILRGNHESRQITQVYGFYDECLRKYGNANVWKYFTDLFDYLPLTALVDGQIFCLHGGLSPSIDTLDHIRALDRLQEVPHEGPMCDLLWSDPDDRGGWGISPRGAGYTFGQDISETFNHANGLTLVSRAHQLVMEGYNWCHDRNVVTIFSAPNYCYRCGNQAAIMELDDTLKYSFLQFDPAPRRGEPHVTRRTPDYFL	229	ETFNHAN	7
brain	-104	4625419	FALSE	High	Sequest HT (A2)	Unambiguous	[R].gAGYTFGQDISETFNHAnGLTLVSR.[A]	P62714232	N-Term(TMT6plex); N18(Deamidated)	gAGYTFGQDISETFNHAnGLTLVSR	2	0	3	962.48	2885.43	2885.43	-0.29	-0.00027					P62714	Serine/threonine-protein phosphatase 2A catalytic subunit beta isoform (PP2A-beta) (EC 3.1.3.16)	PPP2CB	n	309	MDDKAFTKELDQWVEQLNECKQLNENQVRTLCEKAKEILTKESNVQEVRCPVTVCGDVHGQFHDLMELFRIGGKSPDTNYLFMGDYVDRGYYSVETVTLLVALKVRYPERITILRGNHESRQITQVYGFYDECLRKYGNANVWKYFTDLFDYLPLTALVDGQIFCLHGGLSPSIDTLDHIRALDRLQEVPHEGPMCDLLWSDPDDRGGWGISPRGAGYTFGQDISETFNHANGLTLVSRAHQLVMEGYNWCHDRNVVTIFSAPNYCYRCGNQAAIMELDDTLKYSFLQFDPAPRRGEPHVTRRTPDYFL	232	NHANGLT	7
brain	-107	557461	FALSE	High	Sequest HT (B2)	Unambiguous	[R].gAGYTFGQDISETFNHAnGLTLVSR.[A]	P62714232	N-Term(TMT6plex); N18(Deamidated)	gAGYTFGQDISETFNHAnGLTLVSR	2	0	3	962.477	2885.42	2885.43	-3.07	-0.00295					P62714	Serine/threonine-protein phosphatase 2A catalytic subunit beta isoform (PP2A-beta) (EC 3.1.3.16)	PPP2CB	n	309	MDDKAFTKELDQWVEQLNECKQLNENQVRTLCEKAKEILTKESNVQEVRCPVTVCGDVHGQFHDLMELFRIGGKSPDTNYLFMGDYVDRGYYSVETVTLLVALKVRYPERITILRGNHESRQITQVYGFYDECLRKYGNANVWKYFTDLFDYLPLTALVDGQIFCLHGGLSPSIDTLDHIRALDRLQEVPHEGPMCDLLWSDPDDRGGWGISPRGAGYTFGQDISETFNHANGLTLVSRAHQLVMEGYNWCHDRNVVTIFSAPNYCYRCGNQAAIMELDDTLKYSFLQFDPAPRRGEPHVTRRTPDYFL	232	NHANGLT	7
brain	-110	2309468	FALSE	High	Sequest HT (C2)	Unambiguous	[R].nVVTIFSAPnYcYR.[C]	P62714255	N-Term(TMT6plex); N10(Deamidated); C12(Carbamidomethyl)	nVVTIFSAPnYcYR	2	0	2	967.493	1933.98	1933.97	5.55	0.00537					P62714	Serine/threonine-protein phosphatase 2A catalytic subunit beta isoform (PP2A-beta) (EC 3.1.3.16)	PPP2CB	n	309	MDDKAFTKELDQWVEQLNECKQLNENQVRTLCEKAKEILTKESNVQEVRCPVTVCGDVHGQFHDLMELFRIGGKSPDTNYLFMGDYVDRGYYSVETVTLLVALKVRYPERITILRGNHESRQITQVYGFYDECLRKYGNANVWKYFTDLFDYLPLTALVDGQIFCLHGGLSPSIDTLDHIRALDRLQEVPHEGPMCDLLWSDPDDRGGWGISPRGAGYTFGQDISETFNHANGLTLVSRAHQLVMEGYNWCHDRNVVTIFSAPNYCYRCGNQAAIMELDDTLKYSFLQFDPAPRRGEPHVTRRTPDYFL	255	HDRNVVT	7
brain	-110	12224575	FALSE	High	Sequest HT (C2)	Unambiguous	[K].sPDTnYLFMGDYVDR.[G]	P6271479	N-Term(TMT6plex); N5(Deamidated)	sPDTnYLFMGDYVDR	2	0	2	1011.98	2022.95	2022.93	6.89	0.00697					P62714	Serine/threonine-protein phosphatase 2A catalytic subunit beta isoform (PP2A-beta) (EC 3.1.3.16)	PPP2CB	n	309	MDDKAFTKELDQWVEQLNECKQLNENQVRTLCEKAKEILTKESNVQEVRCPVTVCGDVHGQFHDLMELFRIGGKSPDTNYLFMGDYVDRGYYSVETVTLLVALKVRYPERITILRGNHESRQITQVYGFYDECLRKYGNANVWKYFTDLFDYLPLTALVDGQIFCLHGGLSPSIDTLDHIRALDRLQEVPHEGPMCDLLWSDPDDRGGWGISPRGAGYTFGQDISETFNHANGLTLVSRAHQLVMEGYNWCHDRNVVTIFSAPNYCYRCGNQAAIMELDDTLKYSFLQFDPAPRRGEPHVTRRTPDYFL	79	PDTNYLF	7
brain	-113	1024013	FALSE	High	Sequest HT (D2)	Unambiguous	[R].gAGYTFGQDISETFNHAnGLTLVSR.[A]	P62714232	N-Term(TMT6plex); N18(Deamidated)	gAGYTFGQDISETFNHAnGLTLVSR	2	0	3	962.479	2885.42	2885.43	-1.57	-0.00151					P62714	Serine/threonine-protein phosphatase 2A catalytic subunit beta isoform (PP2A-beta) (EC 3.1.3.16)	PPP2CB	n	309	MDDKAFTKELDQWVEQLNECKQLNENQVRTLCEKAKEILTKESNVQEVRCPVTVCGDVHGQFHDLMELFRIGGKSPDTNYLFMGDYVDRGYYSVETVTLLVALKVRYPERITILRGNHESRQITQVYGFYDECLRKYGNANVWKYFTDLFDYLPLTALVDGQIFCLHGGLSPSIDTLDHIRALDRLQEVPHEGPMCDLLWSDPDDRGGWGISPRGAGYTFGQDISETFNHANGLTLVSRAHQLVMEGYNWCHDRNVVTIFSAPNYCYRCGNQAAIMELDDTLKYSFLQFDPAPRRGEPHVTRRTPDYFL	232	NHANGLT	7
brain	-104	15880419	FALSE	High	Sequest HT (A2)	Unambiguous	[R].gAGYTFGQDISETFNHAnGLTLVSR.[A]	P62714232	N-Term(TMT6plex); N18(Deamidated)	gAGYTFGQDISETFNHAnGLTLVSR	2	0	3	962.483	2885.43	2885.43	2.21	0.00213					P62714	Serine/threonine-protein phosphatase 2A catalytic subunit beta isoform (PP2A-beta) (EC 3.1.3.16)	PPP2CB	n	309	MDDKAFTKELDQWVEQLNECKQLNENQVRTLCEKAKEILTKESNVQEVRCPVTVCGDVHGQFHDLMELFRIGGKSPDTNYLFMGDYVDRGYYSVETVTLLVALKVRYPERITILRGNHESRQITQVYGFYDECLRKYGNANVWKYFTDLFDYLPLTALVDGQIFCLHGGLSPSIDTLDHIRALDRLQEVPHEGPMCDLLWSDPDDRGGWGISPRGAGYTFGQDISETFNHANGLTLVSRAHQLVMEGYNWCHDRNVVTIFSAPNYCYRCGNQAAIMELDDTLKYSFLQFDPAPRRGEPHVTRRTPDYFL	232	NHANGLT	7
brain	-107	12841039	FALSE	High	Sequest HT (B2)	Unambiguous	[R].gAGYTFGQDISETFNHAnGLTLVSR.[A]	P62714232	N-Term(TMT6plex); N18(Deamidated)	gAGYTFGQDISETFNHAnGLTLVSR	2	0	3	962.481	2885.43	2885.43	0.75	0.00072					P62714	Serine/threonine-protein phosphatase 2A catalytic subunit beta isoform (PP2A-beta) (EC 3.1.3.16)	PPP2CB	n	309	MDDKAFTKELDQWVEQLNECKQLNENQVRTLCEKAKEILTKESNVQEVRCPVTVCGDVHGQFHDLMELFRIGGKSPDTNYLFMGDYVDRGYYSVETVTLLVALKVRYPERITILRGNHESRQITQVYGFYDECLRKYGNANVWKYFTDLFDYLPLTALVDGQIFCLHGGLSPSIDTLDHIRALDRLQEVPHEGPMCDLLWSDPDDRGGWGISPRGAGYTFGQDISETFNHANGLTLVSRAHQLVMEGYNWCHDRNVVTIFSAPNYCYRCGNQAAIMELDDTLKYSFLQFDPAPRRGEPHVTRRTPDYFL	232	NHANGLT	7
brain	-113	1313960	FALSE	High	Sequest HT (D2)	Unambiguous	[R].gAGYTFGQDISETFNHAnGLTLVSR.[A]	P62714232	N-Term(TMT6plex); N18(Deamidated)	gAGYTFGQDISETFNHAnGLTLVSR	2	0	3	962.479	2885.42	2885.43	-1.51	-0.00145					P62714	Serine/threonine-protein phosphatase 2A catalytic subunit beta isoform (PP2A-beta) (EC 3.1.3.16)	PPP2CB	n	309	MDDKAFTKELDQWVEQLNECKQLNENQVRTLCEKAKEILTKESNVQEVRCPVTVCGDVHGQFHDLMELFRIGGKSPDTNYLFMGDYVDRGYYSVETVTLLVALKVRYPERITILRGNHESRQITQVYGFYDECLRKYGNANVWKYFTDLFDYLPLTALVDGQIFCLHGGLSPSIDTLDHIRALDRLQEVPHEGPMCDLLWSDPDDRGGWGISPRGAGYTFGQDISETFNHANGLTLVSRAHQLVMEGYNWCHDRNVVTIFSAPNYCYRCGNQAAIMELDDTLKYSFLQFDPAPRRGEPHVTRRTPDYFL	232	NHANGLT	7
brain	-107	8962470	FALSE	High	Sequest HT (B2)	Unambiguous	[R].gAGYTFGQDISETFnHANGLTLVSR.[A]	P62714229	N-Term(TMT6plex); N15(Deamidated)	gAGYTFGQDISETFnHANGLTLVSR	2	0	3	962.487	2885.45	2885.43	6.61	0.00635					P62714	Serine/threonine-protein phosphatase 2A catalytic subunit beta isoform (PP2A-beta) (EC 3.1.3.16)	PPP2CB	n	309	MDDKAFTKELDQWVEQLNECKQLNENQVRTLCEKAKEILTKESNVQEVRCPVTVCGDVHGQFHDLMELFRIGGKSPDTNYLFMGDYVDRGYYSVETVTLLVALKVRYPERITILRGNHESRQITQVYGFYDECLRKYGNANVWKYFTDLFDYLPLTALVDGQIFCLHGGLSPSIDTLDHIRALDRLQEVPHEGPMCDLLWSDPDDRGGWGISPRGAGYTFGQDISETFNHANGLTLVSRAHQLVMEGYNWCHDRNVVTIFSAPNYCYRCGNQAAIMELDDTLKYSFLQFDPAPRRGEPHVTRRTPDYFL	229	ETFNHAN	7
brain	-104	15571552	FALSE	High	Sequest HT (A2)	Unambiguous	[R].gAGYTFGQDISETFnHANGLTLVSR.[A]	P62714229	N-Term(TMT6plex); N15(Deamidated)	gAGYTFGQDISETFnHANGLTLVSR	2	0	3	962.474	2885.41	2885.43	-6.78	-0.00653					P62714	Serine/threonine-protein phosphatase 2A catalytic subunit beta isoform (PP2A-beta) (EC 3.1.3.16)	PPP2CB	n	309	MDDKAFTKELDQWVEQLNECKQLNENQVRTLCEKAKEILTKESNVQEVRCPVTVCGDVHGQFHDLMELFRIGGKSPDTNYLFMGDYVDRGYYSVETVTLLVALKVRYPERITILRGNHESRQITQVYGFYDECLRKYGNANVWKYFTDLFDYLPLTALVDGQIFCLHGGLSPSIDTLDHIRALDRLQEVPHEGPMCDLLWSDPDDRGGWGISPRGAGYTFGQDISETFNHANGLTLVSRAHQLVMEGYNWCHDRNVVTIFSAPNYCYRCGNQAAIMELDDTLKYSFLQFDPAPRRGEPHVTRRTPDYFL	229	ETFNHAN	7
brain	-107	12539296	FALSE	High	Sequest HT (B2)	Unambiguous	[R].gAGYTFGQDISETFNHAnGLTLVSR.[A]	P62714232	N-Term(TMT6plex); N18(Deamidated)	gAGYTFGQDISETFNHAnGLTLVSR	2	0	3	962.486	2885.44	2885.43	6.25	0.00602					P62714	Serine/threonine-protein phosphatase 2A catalytic subunit beta isoform (PP2A-beta) (EC 3.1.3.16)	PPP2CB	n	309	MDDKAFTKELDQWVEQLNECKQLNENQVRTLCEKAKEILTKESNVQEVRCPVTVCGDVHGQFHDLMELFRIGGKSPDTNYLFMGDYVDRGYYSVETVTLLVALKVRYPERITILRGNHESRQITQVYGFYDECLRKYGNANVWKYFTDLFDYLPLTALVDGQIFCLHGGLSPSIDTLDHIRALDRLQEVPHEGPMCDLLWSDPDDRGGWGISPRGAGYTFGQDISETFNHANGLTLVSRAHQLVMEGYNWCHDRNVVTIFSAPNYCYRCGNQAAIMELDDTLKYSFLQFDPAPRRGEPHVTRRTPDYFL	232	NHANGLT	7
brain	-104	10237308	FALSE	High	Sequest HT (A2)	Unambiguous	[R].gAGYTFGQDISETFNHAnGLTLVSR.[A]	P62714232	N-Term(TMT6plex); N18(Deamidated)	gAGYTFGQDISETFNHAnGLTLVSR	2	0	3	962.485	2885.44	2885.43	4.6	0.00442					P62714	Serine/threonine-protein phosphatase 2A catalytic subunit beta isoform (PP2A-beta) (EC 3.1.3.16)	PPP2CB	n	309	MDDKAFTKELDQWVEQLNECKQLNENQVRTLCEKAKEILTKESNVQEVRCPVTVCGDVHGQFHDLMELFRIGGKSPDTNYLFMGDYVDRGYYSVETVTLLVALKVRYPERITILRGNHESRQITQVYGFYDECLRKYGNANVWKYFTDLFDYLPLTALVDGQIFCLHGGLSPSIDTLDHIRALDRLQEVPHEGPMCDLLWSDPDDRGGWGISPRGAGYTFGQDISETFNHANGLTLVSRAHQLVMEGYNWCHDRNVVTIFSAPNYCYRCGNQAAIMELDDTLKYSFLQFDPAPRRGEPHVTRRTPDYFL	232	NHANGLT	7
brain	-107	6750743	FALSE	High	Sequest HT (B2)	Unambiguous	[R].gAGYTFGQDISETFNHAnGLTLVSR.[A]	P62714232	N-Term(TMT6plex); N18(Deamidated)	gAGYTFGQDISETFNHAnGLTLVSR	2	0	3	962.478	2885.42	2885.43	-2.23	-0.00214					P62714	Serine/threonine-protein phosphatase 2A catalytic subunit beta isoform (PP2A-beta) (EC 3.1.3.16)	PPP2CB	n	309	MDDKAFTKELDQWVEQLNECKQLNENQVRTLCEKAKEILTKESNVQEVRCPVTVCGDVHGQFHDLMELFRIGGKSPDTNYLFMGDYVDRGYYSVETVTLLVALKVRYPERITILRGNHESRQITQVYGFYDECLRKYGNANVWKYFTDLFDYLPLTALVDGQIFCLHGGLSPSIDTLDHIRALDRLQEVPHEGPMCDLLWSDPDDRGGWGISPRGAGYTFGQDISETFNHANGLTLVSRAHQLVMEGYNWCHDRNVVTIFSAPNYCYRCGNQAAIMELDDTLKYSFLQFDPAPRRGEPHVTRRTPDYFL	232	NHANGLT	7
brain	-107	2501027	FALSE	High	Sequest HT (B2)	Unambiguous	[K].hFcPnVPIILVANk.[K]	P62745109	N-Term(TMT6plex); C3(Carbamidomethyl); N5(Deamidated); K14(TMT6plex)	hFcPnVPIILVANk	1	0	2	1041.11	2081.21	2081.2	4.8	0.005					P62745	Rho-related GTP-binding protein RhoB (Rho cDNA clone 6) (h6)	RHOB ARH6 ARHB	n	196	MAAIRKKLVVVGDGACGKTCLLIVFSKDEFPEVYVPTVFENYVADIEVDGKQVELALWDTAGQEDYDRLRPLSYPDTDVILMCFSVDSPDSLENIPEKWVPEVKHFCPNVPIILVANKKDLRSDEHVRTELARMKQEPVRTDDGRAMAVRIQAYDYLECSAKTKEGVREVFETATRAALQKRYGSQNGCINCCKVL	109	FCPNVPI	7
brain	-107	25744224	FALSE	High	Sequest HT (B2)	Unambiguous	[K].kIEDNnTLVFIVDVk.[A]	P6275094	N-Term(TMT6plex); K1(TMT6plex); N6(Deamidated); K15(TMT6plex)	kIEDNnTLVFIVDVk	1	1	3	812.489	2435.45	2435.44	6.71	0.00545					P62750	60S ribosomal protein L23a (Large ribosomal subunit protein uL23)	RPL23A	n	156	MAPKAKKEAPAPPKAEAKAKALKAKKAVLKGVHSHKKKKIRTSPTFRRPKTLRLRRQPKYPRKSAPRRNKLDHYAIIKFPLTTESAMKKIEDNNTLVFIVDVKANKHQIKQAVKKLYDIDVAKVNTLIRPDGEKKAYVRLAPDYDALDVANKIGII	94	EDNNTLV	7
brain	-110	9093256	FALSE	High	Sequest HT (C2)	Unambiguous	[R].lAPDYDALDVAnk.[I]	P62750151	N-Term(TMT6plex); N12(Deamidated); K13(TMT6plex)	lAPDYDALDVAnk	1	0	2	932.514	1864.02	1864.01	6.02	0.00561					P62750	60S ribosomal protein L23a (Large ribosomal subunit protein uL23)	RPL23A	n	156	MAPKAKKEAPAPPKAEAKAKALKAKKAVLKGVHSHKKKKIRTSPTFRRPKTLRLRRQPKYPRKSAPRRNKLDHYAIIKFPLTTESAMKKIEDNNTLVFIVDVKANKHQIKQAVKKLYDIDVAKVNTLIRPDGEKKAYVRLAPDYDALDVANKIGII	151	DVANKIG	7
brain	-107	16094886	FALSE	High	Sequest HT (B2)	Unambiguous	[K].kIEDNnTLVFIVDVk.[A]	P6275094	N-Term(TMT6plex); K1(TMT6plex); N6(Deamidated); K15(TMT6plex)	kIEDNnTLVFIVDVk	1	1	3	812.488	2435.45	2435.44	4.8	0.0039					P62750	60S ribosomal protein L23a (Large ribosomal subunit protein uL23)	RPL23A	n	156	MAPKAKKEAPAPPKAEAKAKALKAKKAVLKGVHSHKKKKIRTSPTFRRPKTLRLRRQPKYPRKSAPRRNKLDHYAIIKFPLTTESAMKKIEDNNTLVFIVDVKANKHQIKQAVKKLYDIDVAKVNTLIRPDGEKKAYVRLAPDYDALDVANKIGII	94	EDNNTLV	7
brain	-110	7877185	FALSE	High	Sequest HT (C2)	Unambiguous	[K].kIEDnNTLVFIVDVk.[A]	P6275093	N-Term(TMT6plex); K1(TMT6plex); N5(Deamidated); K15(TMT6plex)	kIEDnNTLVFIVDVk	1	1	3	812.489	2435.45	2435.44	6.66	0.00541					P62750	60S ribosomal protein L23a (Large ribosomal subunit protein uL23)	RPL23A	n	156	MAPKAKKEAPAPPKAEAKAKALKAKKAVLKGVHSHKKKKIRTSPTFRRPKTLRLRRQPKYPRKSAPRRNKLDHYAIIKFPLTTESAMKKIEDNNTLVFIVDVKANKHQIKQAVKKLYDIDVAKVNTLIRPDGEKKAYVRLAPDYDALDVANKIGII	93	IEDNNTL	7
brain	-107	22794951	FALSE	High	Sequest HT (B2)	Unambiguous	[R].gcIVDANLSVLnLVIVk.[K]	P62753110	N-Term(TMT6plex); C2(Carbamidomethyl); N12(Deamidated); K17(TMT6plex)	gcIVDANLSVLnLVIVk	1	0	3	762.784	2286.34	2286.35	-6.23	-0.00475					P62753	40S ribosomal protein S6 (Phosphoprotein NP33) (Small ribosomal subunit protein eS6)	RPS6 OK/SW-cl.2	n	249	MKLNISFPATGCQKLIEVDDERKLRTFYEKRMATEVAADALGEEWKGYVVRISGGNDKQGFPMKQGVLTHGRVRLLLSKGHSCYRPRRTGERKRKSVRGCIVDANLSVLNLVIVKKGEKDIPGLTDTTVPRRLGPKRASRIRKLFNLSKEDDVRQYVVRKPLNKEGKKPRTKAPKIQRLVTPRVLQHKRRRIALKKQRTKKNKEEAAEYAKLLAKRMKEAKEKRQEQIAKRRRLSSLRASTSKSESSQK	110	SVLNLVI	7
brain	-104	17506901	FALSE	High	Sequest HT (A2)	Unambiguous	[K].gYVVRISGGnDk.[Q]	P6275356	N-Term(TMT6plex); N10(Deamidated); K12(TMT6plex)	gYVVRISGGnDk	1	1	2	862.491	1723.97	1723.97	-0.3	-0.00026					P62753	40S ribosomal protein S6 (Phosphoprotein NP33) (Small ribosomal subunit protein eS6)	RPS6 OK/SW-cl.2	n	249	MKLNISFPATGCQKLIEVDDERKLRTFYEKRMATEVAADALGEEWKGYVVRISGGNDKQGFPMKQGVLTHGRVRLLLSKGHSCYRPRRTGERKRKSVRGCIVDANLSVLNLVIVKKGEKDIPGLTDTTVPRRLGPKRASRIRKLFNLSKEDDVRQYVVRKPLNKEGKKPRTKAPKIQRLVTPRVLQHKRRRIALKKQRTKKNKEEAAEYAKLLAKRMKEAKEKRQEQIAKRRRLSSLRASTSKSESSQK	56	SGGNDKQ	7
brain	-104	11794296	FALSE	High	Sequest HT (A2)	Unambiguous	[K].gYVVRISGGnDk.[Q]	P6275356	N-Term(TMT6plex); N10(Deamidated); K12(TMT6plex)	gYVVRISGGnDk	1	1	2	862.49	1723.97	1723.97	-0.82	-0.00071					P62753	40S ribosomal protein S6 (Phosphoprotein NP33) (Small ribosomal subunit protein eS6)	RPS6 OK/SW-cl.2	n	249	MKLNISFPATGCQKLIEVDDERKLRTFYEKRMATEVAADALGEEWKGYVVRISGGNDKQGFPMKQGVLTHGRVRLLLSKGHSCYRPRRTGERKRKSVRGCIVDANLSVLNLVIVKKGEKDIPGLTDTTVPRRLGPKRASRIRKLFNLSKEDDVRQYVVRKPLNKEGKKPRTKAPKIQRLVTPRVLQHKRRRIALKKQRTKKNKEEAAEYAKLLAKRMKEAKEKRQEQIAKRRRLSSLRASTSKSESSQK	56	SGGNDKQ	7
brain	-107	8336210	FALSE	High	Sequest HT (B2)	Unambiguous	[K].gYVVRISGGnDk.[Q]	P6275356	N-Term(TMT6plex); N10(Deamidated); K12(TMT6plex)	gYVVRISGGnDk	1	1	2	862.492	1723.98	1723.97	1.53	0.00132					P62753	40S ribosomal protein S6 (Phosphoprotein NP33) (Small ribosomal subunit protein eS6)	RPS6 OK/SW-cl.2	n	249	MKLNISFPATGCQKLIEVDDERKLRTFYEKRMATEVAADALGEEWKGYVVRISGGNDKQGFPMKQGVLTHGRVRLLLSKGHSCYRPRRTGERKRKSVRGCIVDANLSVLNLVIVKKGEKDIPGLTDTTVPRRLGPKRASRIRKLFNLSKEDDVRQYVVRKPLNKEGKKPRTKAPKIQRLVTPRVLQHKRRRIALKKQRTKKNKEEAAEYAKLLAKRMKEAKEKRQEQIAKRRRLSSLRASTSKSESSQK	56	SGGNDKQ	7
brain	-104	24873791	FALSE	High	Sequest HT (A2)	Unambiguous	[R].gcIVDANLSVLnLVIVk.[K]	P62753110	N-Term(TMT6plex); C2(Carbamidomethyl); N12(Deamidated); K17(TMT6plex)	gcIVDANLSVLnLVIVk	1	0	3	762.793	2286.37	2286.35	6.32	0.00482					P62753	40S ribosomal protein S6 (Phosphoprotein NP33) (Small ribosomal subunit protein eS6)	RPS6 OK/SW-cl.2	n	249	MKLNISFPATGCQKLIEVDDERKLRTFYEKRMATEVAADALGEEWKGYVVRISGGNDKQGFPMKQGVLTHGRVRLLLSKGHSCYRPRRTGERKRKSVRGCIVDANLSVLNLVIVKKGEKDIPGLTDTTVPRRLGPKRASRIRKLFNLSKEDDVRQYVVRKPLNKEGKKPRTKAPKIQRLVTPRVLQHKRRRIALKKQRTKKNKEEAAEYAKLLAKRMKEAKEKRQEQIAKRRRLSSLRASTSKSESSQK	110	SVLNLVI	7
brain	-107	2140951	FALSE	High	Sequest HT (B2)	Unambiguous	[K].gYVVRISGGnDk.[Q]	P6275356	N-Term(TMT6plex); N10(Deamidated); K12(TMT6plex)	gYVVRISGGnDk	1	1	2	862.491	1723.98	1723.97	0.55	0.00048					P62753	40S ribosomal protein S6 (Phosphoprotein NP33) (Small ribosomal subunit protein eS6)	RPS6 OK/SW-cl.2	n	249	MKLNISFPATGCQKLIEVDDERKLRTFYEKRMATEVAADALGEEWKGYVVRISGGNDKQGFPMKQGVLTHGRVRLLLSKGHSCYRPRRTGERKRKSVRGCIVDANLSVLNLVIVKKGEKDIPGLTDTTVPRRLGPKRASRIRKLFNLSKEDDVRQYVVRKPLNKEGKKPRTKAPKIQRLVTPRVLQHKRRRIALKKQRTKKNKEEAAEYAKLLAKRMKEAKEKRQEQIAKRRRLSSLRASTSKSESSQK	56	SGGNDKQ	7
brain	-104	24867947	FALSE	High	Sequest HT (A2)	Unambiguous	[R].gcIVDANLSVLnLVIVk.[K]	P62753110	N-Term(TMT6plex); C2(Carbamidomethyl); N12(Deamidated); K17(TMT6plex)	gcIVDANLSVLnLVIVk	1	0	3	762.793	2286.36	2286.35	5.84	0.00445					P62753	40S ribosomal protein S6 (Phosphoprotein NP33) (Small ribosomal subunit protein eS6)	RPS6 OK/SW-cl.2	n	249	MKLNISFPATGCQKLIEVDDERKLRTFYEKRMATEVAADALGEEWKGYVVRISGGNDKQGFPMKQGVLTHGRVRLLLSKGHSCYRPRRTGERKRKSVRGCIVDANLSVLNLVIVKKGEKDIPGLTDTTVPRRLGPKRASRIRKLFNLSKEDDVRQYVVRKPLNKEGKKPRTKAPKIQRLVTPRVLQHKRRRIALKKQRTKKNKEEAAEYAKLLAKRMKEAKEKRQEQIAKRRRLSSLRASTSKSESSQK	110	SVLNLVI	7
brain	-104	15106025	FALSE	High	Sequest HT (A2)	Unambiguous	[K].mnEDGLTPEQR.[V]	P62760141	N-Term(TMT6plex); N2(Deamidated)	mnEDGLTPEQR	1	0	2	760.368	1519.73	1519.73	1.24	0.00094					P62760	Visinin-like protein 1 (VILIP) (VLP-1) (Hippocalcin-like protein 3) (HLP3)	VSNL1 VISL1	n	191	MGKQNSKLAPEVMEDLVKSTEFNEHELKQWYKGFLKDCPSGRLNLEEFQQLYVKFFPYGDASKFAQHAFRTFDKNGDGTIDFREFICALSITSRGSFEQKLNWAFNMYDLDGDGKITRVEMLEIIEAIYKMVGTVIMMKMNEDGLTPEQRVDKIFSKMDKNKDDQITLDEFKEAAKSDPSIVLLLQCDIQK	141	MKMNEDG	7
brain	-107	715882	FALSE	High	Sequest HT (B2)	Unambiguous	[K].sTEFnEHELk.[Q]	P6276023	N-Term(TMT6plex); N5(Deamidated); K10(TMT6plex)	sTEFnEHELk	1	0	3	564.967	1692.89	1692.88	0.47	0.00026					P62760	Visinin-like protein 1 (VILIP) (VLP-1) (Hippocalcin-like protein 3) (HLP3)	VSNL1 VISL1	n	191	MGKQNSKLAPEVMEDLVKSTEFNEHELKQWYKGFLKDCPSGRLNLEEFQQLYVKFFPYGDASKFAQHAFRTFDKNGDGTIDFREFICALSITSRGSFEQKLNWAFNMYDLDGDGKITRVEMLEIIEAIYKMVGTVIMMKMNEDGLTPEQRVDKIFSKMDKNKDDQITLDEFKEAAKSDPSIVLLLQCDIQK	23	TEFNEHE	7
brain	-107	20481721	FALSE	High	Sequest HT (B2)	Unambiguous	[K].sTEFnEHELk.[Q]	P6276023	N-Term(TMT6plex); N5(Deamidated); K10(TMT6plex)	sTEFnEHELk	1	0	3	564.966	1692.88	1692.88	-1.46	-0.00082					P62760	Visinin-like protein 1 (VILIP) (VLP-1) (Hippocalcin-like protein 3) (HLP3)	VSNL1 VISL1	n	191	MGKQNSKLAPEVMEDLVKSTEFNEHELKQWYKGFLKDCPSGRLNLEEFQQLYVKFFPYGDASKFAQHAFRTFDKNGDGTIDFREFICALSITSRGSFEQKLNWAFNMYDLDGDGKITRVEMLEIIEAIYKMVGTVIMMKMNEDGLTPEQRVDKIFSKMDKNKDDQITLDEFKEAAKSDPSIVLLLQCDIQK	23	TEFNEHE	7
brain	-104	9185017	FALSE	High	Sequest HT (A2)	Unambiguous	[K].mnEDGLTPEQR.[V]	P62760141	N-Term(TMT6plex); N2(Deamidated)	mnEDGLTPEQR	1	0	2	760.369	1519.73	1519.73	3.67	0.00279					P62760	Visinin-like protein 1 (VILIP) (VLP-1) (Hippocalcin-like protein 3) (HLP3)	VSNL1 VISL1	n	191	MGKQNSKLAPEVMEDLVKSTEFNEHELKQWYKGFLKDCPSGRLNLEEFQQLYVKFFPYGDASKFAQHAFRTFDKNGDGTIDFREFICALSITSRGSFEQKLNWAFNMYDLDGDGKITRVEMLEIIEAIYKMVGTVIMMKMNEDGLTPEQRVDKIFSKMDKNKDDQITLDEFKEAAKSDPSIVLLLQCDIQK	141	MKMNEDG	7
brain	-110	10261877	FALSE	High	Sequest HT (C2)	Unambiguous	[K].mnEDGLTPEQR.[V]	P62760141	N-Term(TMT6plex); N2(Deamidated)	mnEDGLTPEQR	1	0	2	760.368	1519.73	1519.73	1.94	0.00147					P62760	Visinin-like protein 1 (VILIP) (VLP-1) (Hippocalcin-like protein 3) (HLP3)	VSNL1 VISL1	n	191	MGKQNSKLAPEVMEDLVKSTEFNEHELKQWYKGFLKDCPSGRLNLEEFQQLYVKFFPYGDASKFAQHAFRTFDKNGDGTIDFREFICALSITSRGSFEQKLNWAFNMYDLDGDGKITRVEMLEIIEAIYKMVGTVIMMKMNEDGLTPEQRVDKIFSKMDKNKDDQITLDEFKEAAKSDPSIVLLLQCDIQK	141	MKMNEDG	7
brain	-110	357711	FALSE	High	Sequest HT (C2)	Unambiguous	[K].mnEDGLTPEQR.[V]	P62760141	N-Term(TMT6plex); N2(Deamidated)	mnEDGLTPEQR	1	0	2	760.368	1519.73	1519.73	1.2	0.00091					P62760	Visinin-like protein 1 (VILIP) (VLP-1) (Hippocalcin-like protein 3) (HLP3)	VSNL1 VISL1	n	191	MGKQNSKLAPEVMEDLVKSTEFNEHELKQWYKGFLKDCPSGRLNLEEFQQLYVKFFPYGDASKFAQHAFRTFDKNGDGTIDFREFICALSITSRGSFEQKLNWAFNMYDLDGDGKITRVEMLEIIEAIYKMVGTVIMMKMNEDGLTPEQRVDKIFSKMDKNKDDQITLDEFKEAAKSDPSIVLLLQCDIQK	141	MKMNEDG	7
brain	-113	607341	FALSE	High	Sequest HT (D2)	Unambiguous	[K].mnEDGLTPEQR.[V]	P62760141	N-Term(TMT6plex); N2(Deamidated)	mnEDGLTPEQR	1	0	2	760.37	1519.73	1519.73	4.03	0.00306					P62760	Visinin-like protein 1 (VILIP) (VLP-1) (Hippocalcin-like protein 3) (HLP3)	VSNL1 VISL1	n	191	MGKQNSKLAPEVMEDLVKSTEFNEHELKQWYKGFLKDCPSGRLNLEEFQQLYVKFFPYGDASKFAQHAFRTFDKNGDGTIDFREFICALSITSRGSFEQKLNWAFNMYDLDGDGKITRVEMLEIIEAIYKMVGTVIMMKMNEDGLTPEQRVDKIFSKMDKNKDDQITLDEFKEAAKSDPSIVLLLQCDIQK	141	MKMNEDG	7
brain	-104	21189642	FALSE	High	Sequest HT (A2)	Unambiguous	[K].mnEDGLTPEQR.[V]	P62760141	N-Term(TMT6plex); N2(Deamidated)	mnEDGLTPEQR	1	0	2	760.369	1519.73	1519.73	3.72	0.00283					P62760	Visinin-like protein 1 (VILIP) (VLP-1) (Hippocalcin-like protein 3) (HLP3)	VSNL1 VISL1	n	191	MGKQNSKLAPEVMEDLVKSTEFNEHELKQWYKGFLKDCPSGRLNLEEFQQLYVKFFPYGDASKFAQHAFRTFDKNGDGTIDFREFICALSITSRGSFEQKLNWAFNMYDLDGDGKITRVEMLEIIEAIYKMVGTVIMMKMNEDGLTPEQRVDKIFSKMDKNKDDQITLDEFKEAAKSDPSIVLLLQCDIQK	141	MKMNEDG	7
brain	-107	23246250	FALSE	High	Sequest HT (B2)	Unambiguous	[K].nkDDQITLDEFk.[E]	P62760161	N-Term(TMT6plex); N1(Deamidated); K2(TMT6plex); K12(TMT6plex)	nkDDQITLDEFk	1	1	3	718.734	2154.19	2154.19	-0.82	-0.00059					P62760	Visinin-like protein 1 (VILIP) (VLP-1) (Hippocalcin-like protein 3) (HLP3)	VSNL1 VISL1	n	191	MGKQNSKLAPEVMEDLVKSTEFNEHELKQWYKGFLKDCPSGRLNLEEFQQLYVKFFPYGDASKFAQHAFRTFDKNGDGTIDFREFICALSITSRGSFEQKLNWAFNMYDLDGDGKITRVEMLEIIEAIYKMVGTVIMMKMNEDGLTPEQRVDKIFSKMDKNKDDQITLDEFKEAAKSDPSIVLLLQCDIQK	161	MDKNKDD	7
brain	-104	22111742	FALSE	High	Sequest HT (A2)	Unambiguous	[K].sTEFnEHELk.[Q]	P6276023	N-Term(TMT6plex); N5(Deamidated); K10(TMT6plex)	sTEFnEHELk	1	0	3	564.968	1692.89	1692.88	2.55	0.00144					P62760	Visinin-like protein 1 (VILIP) (VLP-1) (Hippocalcin-like protein 3) (HLP3)	VSNL1 VISL1	n	191	MGKQNSKLAPEVMEDLVKSTEFNEHELKQWYKGFLKDCPSGRLNLEEFQQLYVKFFPYGDASKFAQHAFRTFDKNGDGTIDFREFICALSITSRGSFEQKLNWAFNMYDLDGDGKITRVEMLEIIEAIYKMVGTVIMMKMNEDGLTPEQRVDKIFSKMDKNKDDQITLDEFKEAAKSDPSIVLLLQCDIQK	23	TEFNEHE	7
brain	-107	12701062	FALSE	High	Sequest HT (B2)	Unambiguous	[K].sTEFnEHELk.[Q]	P6276023	N-Term(TMT6plex); N5(Deamidated); K10(TMT6plex)	sTEFnEHELk	1	0	3	564.966	1692.88	1692.88	-0.29	-0.00016					P62760	Visinin-like protein 1 (VILIP) (VLP-1) (Hippocalcin-like protein 3) (HLP3)	VSNL1 VISL1	n	191	MGKQNSKLAPEVMEDLVKSTEFNEHELKQWYKGFLKDCPSGRLNLEEFQQLYVKFFPYGDASKFAQHAFRTFDKNGDGTIDFREFICALSITSRGSFEQKLNWAFNMYDLDGDGKITRVEMLEIIEAIYKMVGTVIMMKMNEDGLTPEQRVDKIFSKMDKNKDDQITLDEFKEAAKSDPSIVLLLQCDIQK	23	TEFNEHE	7
brain	-104	13238421	FALSE	High	Sequest HT (A2)	Unambiguous	[K].nkDDQITLDEFk.[E]	P62760161	N-Term(TMT6plex); N1(Deamidated); K2(TMT6plex); K12(TMT6plex)	nkDDQITLDEFk	1	1	3	718.735	2154.19	2154.19	0.36	0.00026					P62760	Visinin-like protein 1 (VILIP) (VLP-1) (Hippocalcin-like protein 3) (HLP3)	VSNL1 VISL1	n	191	MGKQNSKLAPEVMEDLVKSTEFNEHELKQWYKGFLKDCPSGRLNLEEFQQLYVKFFPYGDASKFAQHAFRTFDKNGDGTIDFREFICALSITSRGSFEQKLNWAFNMYDLDGDGKITRVEMLEIIEAIYKMVGTVIMMKMNEDGLTPEQRVDKIFSKMDKNKDDQITLDEFKEAAKSDPSIVLLLQCDIQK	161	MDKNKDD	7
brain	-107	5993485	FALSE	High	Sequest HT (B2)	Unambiguous	[K].mnEDGLTPEQR.[V]	P62760141	N-Term(TMT6plex); N2(Deamidated)	mnEDGLTPEQR	1	0	2	760.367	1519.73	1519.73	0.66	0.0005					P62760	Visinin-like protein 1 (VILIP) (VLP-1) (Hippocalcin-like protein 3) (HLP3)	VSNL1 VISL1	n	191	MGKQNSKLAPEVMEDLVKSTEFNEHELKQWYKGFLKDCPSGRLNLEEFQQLYVKFFPYGDASKFAQHAFRTFDKNGDGTIDFREFICALSITSRGSFEQKLNWAFNMYDLDGDGKITRVEMLEIIEAIYKMVGTVIMMKMNEDGLTPEQRVDKIFSKMDKNKDDQITLDEFKEAAKSDPSIVLLLQCDIQK	141	MKMNEDG	7
brain	-104	3594896	FALSE	High	Sequest HT (A2)	Unambiguous	[K].mnEDGLTPEQR.[V]	P62760141	N-Term(TMT6plex); N2(Deamidated)	mnEDGLTPEQR	1	0	2	760.367	1519.73	1519.73	0.06	4e-05					P62760	Visinin-like protein 1 (VILIP) (VLP-1) (Hippocalcin-like protein 3) (HLP3)	VSNL1 VISL1	n	191	MGKQNSKLAPEVMEDLVKSTEFNEHELKQWYKGFLKDCPSGRLNLEEFQQLYVKFFPYGDASKFAQHAFRTFDKNGDGTIDFREFICALSITSRGSFEQKLNWAFNMYDLDGDGKITRVEMLEIIEAIYKMVGTVIMMKMNEDGLTPEQRVDKIFSKMDKNKDDQITLDEFKEAAKSDPSIVLLLQCDIQK	141	MKMNEDG	7
brain	-107	19289431	FALSE	High	Sequest HT (B2)	Unambiguous	[K].mnEDGLTPEQR.[V]	P62760141	N-Term(TMT6plex); N2(Deamidated)	mnEDGLTPEQR	1	0	2	760.367	1519.73	1519.73	0.44	0.00033					P62760	Visinin-like protein 1 (VILIP) (VLP-1) (Hippocalcin-like protein 3) (HLP3)	VSNL1 VISL1	n	191	MGKQNSKLAPEVMEDLVKSTEFNEHELKQWYKGFLKDCPSGRLNLEEFQQLYVKFFPYGDASKFAQHAFRTFDKNGDGTIDFREFICALSITSRGSFEQKLNWAFNMYDLDGDGKITRVEMLEIIEAIYKMVGTVIMMKMNEDGLTPEQRVDKIFSKMDKNKDDQITLDEFKEAAKSDPSIVLLLQCDIQK	141	MKMNEDG	7
brain	-104	18977598	FALSE	High	Sequest HT (A2)	Unambiguous	[K].nkDDQITLDEFk.[E]	P62760161	N-Term(TMT6plex); N1(Deamidated); K2(TMT6plex); K12(TMT6plex)	nkDDQITLDEFk	1	1	3	718.736	2154.19	2154.19	1.65	0.00118					P62760	Visinin-like protein 1 (VILIP) (VLP-1) (Hippocalcin-like protein 3) (HLP3)	VSNL1 VISL1	n	191	MGKQNSKLAPEVMEDLVKSTEFNEHELKQWYKGFLKDCPSGRLNLEEFQQLYVKFFPYGDASKFAQHAFRTFDKNGDGTIDFREFICALSITSRGSFEQKLNWAFNMYDLDGDGKITRVEMLEIIEAIYKMVGTVIMMKMNEDGLTPEQRVDKIFSKMDKNKDDQITLDEFKEAAKSDPSIVLLLQCDIQK	161	MDKNKDD	7
brain	-107	5253561	FALSE	High	Sequest HT (B2)	Unambiguous	[R].gAHGIIVVYDVTDQESFnnVk.[Q]	P62820100	N-Term(TMT6plex); N18(Deamidated); N19(Deamidated); K21(TMT6plex)	gAHGIIVVYDVTDQESFnnVk	1	0	3	922.485	2765.44	2765.44	0.35	0.00032					P62820	Ras-related protein Rab-1A (EC 3.6.5.2) (YPT1-related protein)	RAB1A RAB1	n	205	MSSMNPEYDYLFKLLLIGDSGVGKSCLLLRFADDTYTESYISTIGVDFKIRTIELDGKTIKLQIWDTAGQERFRTITSSYYRGAHGIIVVYDVTDQESFNNVKQWLQEIDRYASENVNKLLVGNKCDLTTKKVVDYTTAKEFADSLGIPFLETSAKNATNVEQSFMTMAAEIKKRMGPGATAGGAEKSNVKIQSTPVKQSGGGCC	100	ESFNNVK	7
brain	-113	1278093	FALSE	High	Sequest HT (D2)	Unambiguous	[K].yVATLGVEVHPLVFHTnRGPIk.[F]	P6282655	N-Term(TMT6plex); N17(Deamidated); K22(TMT6plex)	yVATLGVEVHPLVFHTnRGPIk	1	1	4	727.422	2906.66	2906.67	-0.26	-0.00019					P62826	GTP-binding nuclear protein Ran (EC 3.6.5.-) (Androgen receptor-associated protein 24) (GTPase Ran) (Ras-like protein TC4) (Ras-related nuclear protein)	RAN ARA24 OK/SW-cl.81	n	216	MAAQGEPQVQFKLVLVGDGGTGKTTFVKRHLTGEFEKKYVATLGVEVHPLVFHTNRGPIKFNVWDTAGQEKFGGLRDGYYIQAQCAIIMFDVTSRVTYKNVPNWHRDLVRVCENIPIVLCGNKVDIKDRKVKAKSIVFHRKKNLQYYDISAKSNYNFEKPFLWLARKLIGDPNLEFVAMPALAPPEVVMDPALAAQYEHDLEVAQTTALPDEDDDL	55	FHTNRGP	7
brain	-107	12498193	FALSE	High	Sequest HT (B2)	Unambiguous	[K].yVATLGVEVHPLVFHTnRGPIk.[F]	P6282655	N-Term(TMT6plex); N17(Deamidated); K22(TMT6plex)	yVATLGVEVHPLVFHTnRGPIk	1	1	4	727.424	2906.67	2906.67	3.17	0.0023					P62826	GTP-binding nuclear protein Ran (EC 3.6.5.-) (Androgen receptor-associated protein 24) (GTPase Ran) (Ras-like protein TC4) (Ras-related nuclear protein)	RAN ARA24 OK/SW-cl.81	n	216	MAAQGEPQVQFKLVLVGDGGTGKTTFVKRHLTGEFEKKYVATLGVEVHPLVFHTNRGPIKFNVWDTAGQEKFGGLRDGYYIQAQCAIIMFDVTSRVTYKNVPNWHRDLVRVCENIPIVLCGNKVDIKDRKVKAKSIVFHRKKNLQYYDISAKSNYNFEKPFLWLARKLIGDPNLEFVAMPALAPPEVVMDPALAAQYEHDLEVAQTTALPDEDDDL	55	FHTNRGP	7
brain	-104	5715126	FALSE	High	Sequest HT (A2)	Unambiguous	[R].vcENIPIVLcGnk.[V]	P62826122	N-Term(TMT6plex); C2(Carbamidomethyl); C10(Carbamidomethyl); N12(Deamidated); K13(TMT6plex)	vcENIPIVLcGnk	1	0	3	659.028	1975.07	1975.08	-2.9	-0.00191					P62826	GTP-binding nuclear protein Ran (EC 3.6.5.-) (Androgen receptor-associated protein 24) (GTPase Ran) (Ras-like protein TC4) (Ras-related nuclear protein)	RAN ARA24 OK/SW-cl.81	n	216	MAAQGEPQVQFKLVLVGDGGTGKTTFVKRHLTGEFEKKYVATLGVEVHPLVFHTNRGPIKFNVWDTAGQEKFGGLRDGYYIQAQCAIIMFDVTSRVTYKNVPNWHRDLVRVCENIPIVLCGNKVDIKDRKVKAKSIVFHRKKNLQYYDISAKSNYNFEKPFLWLARKLIGDPNLEFVAMPALAPPEVVMDPALAAQYEHDLEVAQTTALPDEDDDL	122	LCGNKVD	7
brain	-110	5245149	FALSE	High	Sequest HT (C2)	Unambiguous	[K].yVATLGVEVHPLVFHTnR.[G]	P6282655	N-Term(TMT6plex); N17(Deamidated)	yVATLGVEVHPLVFHTnR	1	0	3	761.426	2282.26	2282.25	6.33	0.00482					P62826	GTP-binding nuclear protein Ran (EC 3.6.5.-) (Androgen receptor-associated protein 24) (GTPase Ran) (Ras-like protein TC4) (Ras-related nuclear protein)	RAN ARA24 OK/SW-cl.81	n	216	MAAQGEPQVQFKLVLVGDGGTGKTTFVKRHLTGEFEKKYVATLGVEVHPLVFHTNRGPIKFNVWDTAGQEKFGGLRDGYYIQAQCAIIMFDVTSRVTYKNVPNWHRDLVRVCENIPIVLCGNKVDIKDRKVKAKSIVFHRKKNLQYYDISAKSNYNFEKPFLWLARKLIGDPNLEFVAMPALAPPEVVMDPALAAQYEHDLEVAQTTALPDEDDDL	55	FHTNRGP	7
brain	-107	19985371	FALSE	High	Sequest HT (B2)	Unambiguous	[K].yVATLGVEVHPLVFHTnRGPIk.[F]	P6282655	N-Term(TMT6plex); N17(Deamidated); K22(TMT6plex)	yVATLGVEVHPLVFHTnRGPIk	1	1	4	727.423	2906.67	2906.67	0.98	0.00071					P62826	GTP-binding nuclear protein Ran (EC 3.6.5.-) (Androgen receptor-associated protein 24) (GTPase Ran) (Ras-like protein TC4) (Ras-related nuclear protein)	RAN ARA24 OK/SW-cl.81	n	216	MAAQGEPQVQFKLVLVGDGGTGKTTFVKRHLTGEFEKKYVATLGVEVHPLVFHTNRGPIKFNVWDTAGQEKFGGLRDGYYIQAQCAIIMFDVTSRVTYKNVPNWHRDLVRVCENIPIVLCGNKVDIKDRKVKAKSIVFHRKKNLQYYDISAKSNYNFEKPFLWLARKLIGDPNLEFVAMPALAPPEVVMDPALAAQYEHDLEVAQTTALPDEDDDL	55	FHTNRGP	7
brain	-107	18199063	FALSE	High	Sequest HT (B2)	Unambiguous	[K].yVATLGVEVHPLVFHTnR.[G]	P6282655	N-Term(TMT6plex); N17(Deamidated)	yVATLGVEVHPLVFHTnR	1	0	3	761.427	2282.27	2282.25	6.94	0.00528					P62826	GTP-binding nuclear protein Ran (EC 3.6.5.-) (Androgen receptor-associated protein 24) (GTPase Ran) (Ras-like protein TC4) (Ras-related nuclear protein)	RAN ARA24 OK/SW-cl.81	n	216	MAAQGEPQVQFKLVLVGDGGTGKTTFVKRHLTGEFEKKYVATLGVEVHPLVFHTNRGPIKFNVWDTAGQEKFGGLRDGYYIQAQCAIIMFDVTSRVTYKNVPNWHRDLVRVCENIPIVLCGNKVDIKDRKVKAKSIVFHRKKNLQYYDISAKSNYNFEKPFLWLARKLIGDPNLEFVAMPALAPPEVVMDPALAAQYEHDLEVAQTTALPDEDDDL	55	FHTNRGP	7
brain	-104	17305780	FALSE	High	Sequest HT (A2)	Unambiguous	[R].vcENIPIVLcGnk.[V]	P62826122	N-Term(TMT6plex); C2(Carbamidomethyl); C10(Carbamidomethyl); N12(Deamidated); K13(TMT6plex)	vcENIPIVLcGnk	1	0	3	659.03	1975.07	1975.08	-0.47	-0.00031					P62826	GTP-binding nuclear protein Ran (EC 3.6.5.-) (Androgen receptor-associated protein 24) (GTPase Ran) (Ras-like protein TC4) (Ras-related nuclear protein)	RAN ARA24 OK/SW-cl.81	n	216	MAAQGEPQVQFKLVLVGDGGTGKTTFVKRHLTGEFEKKYVATLGVEVHPLVFHTNRGPIKFNVWDTAGQEKFGGLRDGYYIQAQCAIIMFDVTSRVTYKNVPNWHRDLVRVCENIPIVLCGNKVDIKDRKVKAKSIVFHRKKNLQYYDISAKSNYNFEKPFLWLARKLIGDPNLEFVAMPALAPPEVVMDPALAAQYEHDLEVAQTTALPDEDDDL	122	LCGNKVD	7
brain	-113	159554	FALSE	High	Sequest HT (D2)	Unambiguous	[K].yVATLGVEVHPLVFHTnR.[G]	P6282655	N-Term(TMT6plex); N17(Deamidated)	yVATLGVEVHPLVFHTnR	1	0	3	761.425	2282.26	2282.25	4.63	0.00353					P62826	GTP-binding nuclear protein Ran (EC 3.6.5.-) (Androgen receptor-associated protein 24) (GTPase Ran) (Ras-like protein TC4) (Ras-related nuclear protein)	RAN ARA24 OK/SW-cl.81	n	216	MAAQGEPQVQFKLVLVGDGGTGKTTFVKRHLTGEFEKKYVATLGVEVHPLVFHTNRGPIKFNVWDTAGQEKFGGLRDGYYIQAQCAIIMFDVTSRVTYKNVPNWHRDLVRVCENIPIVLCGNKVDIKDRKVKAKSIVFHRKKNLQYYDISAKSNYNFEKPFLWLARKLIGDPNLEFVAMPALAPPEVVMDPALAAQYEHDLEVAQTTALPDEDDDL	55	FHTNRGP	7
brain	-107	3028785	FALSE	High	Sequest HT (B2)	Unambiguous	[K].yVATLGVEVHPLVFHTnR.[G]	P6282655	N-Term(TMT6plex); N17(Deamidated)	yVATLGVEVHPLVFHTnR	1	0	4	571.316	2282.24	2282.25	-2.94	-0.00168					P62826	GTP-binding nuclear protein Ran (EC 3.6.5.-) (Androgen receptor-associated protein 24) (GTPase Ran) (Ras-like protein TC4) (Ras-related nuclear protein)	RAN ARA24 OK/SW-cl.81	n	216	MAAQGEPQVQFKLVLVGDGGTGKTTFVKRHLTGEFEKKYVATLGVEVHPLVFHTNRGPIKFNVWDTAGQEKFGGLRDGYYIQAQCAIIMFDVTSRVTYKNVPNWHRDLVRVCENIPIVLCGNKVDIKDRKVKAKSIVFHRKKNLQYYDISAKSNYNFEKPFLWLARKLIGDPNLEFVAMPALAPPEVVMDPALAAQYEHDLEVAQTTALPDEDDDL	55	FHTNRGP	7
brain	-110	1276308	FALSE	High	Sequest HT (C2)	Unambiguous	[K].yVATLGVEVHPLVFHTnRGPIk.[F]	P6282655	N-Term(TMT6plex); N17(Deamidated); K22(TMT6plex)	yVATLGVEVHPLVFHTnRGPIk	1	1	4	727.421	2906.66	2906.67	-0.93	-0.00067					P62826	GTP-binding nuclear protein Ran (EC 3.6.5.-) (Androgen receptor-associated protein 24) (GTPase Ran) (Ras-like protein TC4) (Ras-related nuclear protein)	RAN ARA24 OK/SW-cl.81	n	216	MAAQGEPQVQFKLVLVGDGGTGKTTFVKRHLTGEFEKKYVATLGVEVHPLVFHTNRGPIKFNVWDTAGQEKFGGLRDGYYIQAQCAIIMFDVTSRVTYKNVPNWHRDLVRVCENIPIVLCGNKVDIKDRKVKAKSIVFHRKKNLQYYDISAKSNYNFEKPFLWLARKLIGDPNLEFVAMPALAPPEVVMDPALAAQYEHDLEVAQTTALPDEDDDL	55	FHTNRGP	7
brain	-107	19087312	FALSE	High	Sequest HT (B2)	Unambiguous	[K].yVATLGVEVHPLVFHTnR.[G]	P6282655	N-Term(TMT6plex); N17(Deamidated)	yVATLGVEVHPLVFHTnR	1	0	2	1141.63	2282.26	2282.25	4.78	0.00546					P62826	GTP-binding nuclear protein Ran (EC 3.6.5.-) (Androgen receptor-associated protein 24) (GTPase Ran) (Ras-like protein TC4) (Ras-related nuclear protein)	RAN ARA24 OK/SW-cl.81	n	216	MAAQGEPQVQFKLVLVGDGGTGKTTFVKRHLTGEFEKKYVATLGVEVHPLVFHTNRGPIKFNVWDTAGQEKFGGLRDGYYIQAQCAIIMFDVTSRVTYKNVPNWHRDLVRVCENIPIVLCGNKVDIKDRKVKAKSIVFHRKKNLQYYDISAKSNYNFEKPFLWLARKLIGDPNLEFVAMPALAPPEVVMDPALAAQYEHDLEVAQTTALPDEDDDL	55	FHTNRGP	7
brain	-107	10300377	FALSE	High	Sequest HT (B2)	Unambiguous	[R].vcENIPIVLcGnk.[V]	P62826122	N-Term(TMT6plex); C2(Carbamidomethyl); C10(Carbamidomethyl); N12(Deamidated); K13(TMT6plex)	vcENIPIVLcGnk	1	0	3	659.033	1975.08	1975.08	4.56	0.003					P62826	GTP-binding nuclear protein Ran (EC 3.6.5.-) (Androgen receptor-associated protein 24) (GTPase Ran) (Ras-like protein TC4) (Ras-related nuclear protein)	RAN ARA24 OK/SW-cl.81	n	216	MAAQGEPQVQFKLVLVGDGGTGKTTFVKRHLTGEFEKKYVATLGVEVHPLVFHTNRGPIKFNVWDTAGQEKFGGLRDGYYIQAQCAIIMFDVTSRVTYKNVPNWHRDLVRVCENIPIVLCGNKVDIKDRKVKAKSIVFHRKKNLQYYDISAKSNYNFEKPFLWLARKLIGDPNLEFVAMPALAPPEVVMDPALAAQYEHDLEVAQTTALPDEDDDL	122	LCGNKVD	7
brain	-104	15836211	FALSE	High	Sequest HT (A2)	Unambiguous	[K].yVATLGVEVHPLVFHTnRGPIk.[F]	P6282655	N-Term(TMT6plex); N17(Deamidated); K22(TMT6plex)	yVATLGVEVHPLVFHTnRGPIk	1	1	4	727.421	2906.66	2906.67	-1.59	-0.00115					P62826	GTP-binding nuclear protein Ran (EC 3.6.5.-) (Androgen receptor-associated protein 24) (GTPase Ran) (Ras-like protein TC4) (Ras-related nuclear protein)	RAN ARA24 OK/SW-cl.81	n	216	MAAQGEPQVQFKLVLVGDGGTGKTTFVKRHLTGEFEKKYVATLGVEVHPLVFHTNRGPIKFNVWDTAGQEKFGGLRDGYYIQAQCAIIMFDVTSRVTYKNVPNWHRDLVRVCENIPIVLCGNKVDIKDRKVKAKSIVFHRKKNLQYYDISAKSNYNFEKPFLWLARKLIGDPNLEFVAMPALAPPEVVMDPALAAQYEHDLEVAQTTALPDEDDDL	55	FHTNRGP	7
brain	-110	4748766	FALSE	High	Sequest HT (C2)	Unambiguous	[K].yVATLGVEVHPLVFHTnRGPIk.[F]	P6282655	N-Term(TMT6plex); N17(Deamidated); K22(TMT6plex)	yVATLGVEVHPLVFHTnRGPIk	1	1	4	727.421	2906.66	2906.67	-0.67	-0.00048					P62826	GTP-binding nuclear protein Ran (EC 3.6.5.-) (Androgen receptor-associated protein 24) (GTPase Ran) (Ras-like protein TC4) (Ras-related nuclear protein)	RAN ARA24 OK/SW-cl.81	n	216	MAAQGEPQVQFKLVLVGDGGTGKTTFVKRHLTGEFEKKYVATLGVEVHPLVFHTNRGPIKFNVWDTAGQEKFGGLRDGYYIQAQCAIIMFDVTSRVTYKNVPNWHRDLVRVCENIPIVLCGNKVDIKDRKVKAKSIVFHRKKNLQYYDISAKSNYNFEKPFLWLARKLIGDPNLEFVAMPALAPPEVVMDPALAAQYEHDLEVAQTTALPDEDDDL	55	FHTNRGP	7
brain	-110	7805745	FALSE	High	Sequest HT (C2)	Unambiguous	[K].kYVATLGVEVHPLVFHTnR.[G]	P6282655	N-Term(TMT6plex); K1(TMT6plex); N18(Deamidated)	kYVATLGVEVHPLVFHTnR	1	1	4	660.636	2639.52	2639.51	5.13	0.00338					P62826	GTP-binding nuclear protein Ran (EC 3.6.5.-) (Androgen receptor-associated protein 24) (GTPase Ran) (Ras-like protein TC4) (Ras-related nuclear protein)	RAN ARA24 OK/SW-cl.81	n	216	MAAQGEPQVQFKLVLVGDGGTGKTTFVKRHLTGEFEKKYVATLGVEVHPLVFHTNRGPIKFNVWDTAGQEKFGGLRDGYYIQAQCAIIMFDVTSRVTYKNVPNWHRDLVRVCENIPIVLCGNKVDIKDRKVKAKSIVFHRKKNLQYYDISAKSNYNFEKPFLWLARKLIGDPNLEFVAMPALAPPEVVMDPALAAQYEHDLEVAQTTALPDEDDDL	55	FHTNRGP	7
brain	-107	23827465	FALSE	High	Sequest HT (B2)	Unambiguous	[K].yVATLGVEVHPLVFHTnR.[G]	P6282655	N-Term(TMT6plex); N17(Deamidated)	yVATLGVEVHPLVFHTnR	1	0	4	571.318	2282.25	2282.25	0.06	3e-05					P62826	GTP-binding nuclear protein Ran (EC 3.6.5.-) (Androgen receptor-associated protein 24) (GTPase Ran) (Ras-like protein TC4) (Ras-related nuclear protein)	RAN ARA24 OK/SW-cl.81	n	216	MAAQGEPQVQFKLVLVGDGGTGKTTFVKRHLTGEFEKKYVATLGVEVHPLVFHTNRGPIKFNVWDTAGQEKFGGLRDGYYIQAQCAIIMFDVTSRVTYKNVPNWHRDLVRVCENIPIVLCGNKVDIKDRKVKAKSIVFHRKKNLQYYDISAKSNYNFEKPFLWLARKLIGDPNLEFVAMPALAPPEVVMDPALAAQYEHDLEVAQTTALPDEDDDL	55	FHTNRGP	7
brain	-107	511960	FALSE	High	Sequest HT (B2)	Unambiguous	[K].yVATLGVEVHPLVFHTnRGPIk.[F]	P6282655	N-Term(TMT6plex); N17(Deamidated); K22(TMT6plex)	yVATLGVEVHPLVFHTnRGPIk	1	1	4	727.422	2906.67	2906.67	-0.16	-0.00011					P62826	GTP-binding nuclear protein Ran (EC 3.6.5.-) (Androgen receptor-associated protein 24) (GTPase Ran) (Ras-like protein TC4) (Ras-related nuclear protein)	RAN ARA24 OK/SW-cl.81	n	216	MAAQGEPQVQFKLVLVGDGGTGKTTFVKRHLTGEFEKKYVATLGVEVHPLVFHTNRGPIKFNVWDTAGQEKFGGLRDGYYIQAQCAIIMFDVTSRVTYKNVPNWHRDLVRVCENIPIVLCGNKVDIKDRKVKAKSIVFHRKKNLQYYDISAKSNYNFEKPFLWLARKLIGDPNLEFVAMPALAPPEVVMDPALAAQYEHDLEVAQTTALPDEDDDL	55	FHTNRGP	7
brain	-107	26498355	FALSE	High	Sequest HT (B2)	Unambiguous	[R].vcENIPIVLcGnk.[V]	P62826122	N-Term(TMT6plex); C2(Carbamidomethyl); C10(Carbamidomethyl); N12(Deamidated); K13(TMT6plex)	vcENIPIVLcGnk	1	0	3	659.035	1975.09	1975.08	6.99	0.0046					P62826	GTP-binding nuclear protein Ran (EC 3.6.5.-) (Androgen receptor-associated protein 24) (GTPase Ran) (Ras-like protein TC4) (Ras-related nuclear protein)	RAN ARA24 OK/SW-cl.81	n	216	MAAQGEPQVQFKLVLVGDGGTGKTTFVKRHLTGEFEKKYVATLGVEVHPLVFHTNRGPIKFNVWDTAGQEKFGGLRDGYYIQAQCAIIMFDVTSRVTYKNVPNWHRDLVRVCENIPIVLCGNKVDIKDRKVKAKSIVFHRKKNLQYYDISAKSNYNFEKPFLWLARKLIGDPNLEFVAMPALAPPEVVMDPALAAQYEHDLEVAQTTALPDEDDDL	122	LCGNKVD	7
brain	-107	6709943	FALSE	High	Sequest HT (B2)	Unambiguous	[K].yVATLGVEVHPLVFHTnRGPIk.[F]	P6282655	N-Term(TMT6plex); N17(Deamidated); K22(TMT6plex)	yVATLGVEVHPLVFHTnRGPIk	1	1	4	727.421	2906.66	2906.67	-1.07	-0.00078					P62826	GTP-binding nuclear protein Ran (EC 3.6.5.-) (Androgen receptor-associated protein 24) (GTPase Ran) (Ras-like protein TC4) (Ras-related nuclear protein)	RAN ARA24 OK/SW-cl.81	n	216	MAAQGEPQVQFKLVLVGDGGTGKTTFVKRHLTGEFEKKYVATLGVEVHPLVFHTNRGPIKFNVWDTAGQEKFGGLRDGYYIQAQCAIIMFDVTSRVTYKNVPNWHRDLVRVCENIPIVLCGNKVDIKDRKVKAKSIVFHRKKNLQYYDISAKSNYNFEKPFLWLARKLIGDPNLEFVAMPALAPPEVVMDPALAAQYEHDLEVAQTTALPDEDDDL	55	FHTNRGP	7
brain	-104	19550316	FALSE	High	Sequest HT (A2)	Unambiguous	[K].kYVATLGVEVHPLVFHTnR.[G]	P6282655	N-Term(TMT6plex); K1(TMT6plex); N18(Deamidated)	kYVATLGVEVHPLVFHTnR	1	1	3	880.512	2639.52	2639.51	4.96	0.00436					P62826	GTP-binding nuclear protein Ran (EC 3.6.5.-) (Androgen receptor-associated protein 24) (GTPase Ran) (Ras-like protein TC4) (Ras-related nuclear protein)	RAN ARA24 OK/SW-cl.81	n	216	MAAQGEPQVQFKLVLVGDGGTGKTTFVKRHLTGEFEKKYVATLGVEVHPLVFHTNRGPIKFNVWDTAGQEKFGGLRDGYYIQAQCAIIMFDVTSRVTYKNVPNWHRDLVRVCENIPIVLCGNKVDIKDRKVKAKSIVFHRKKNLQYYDISAKSNYNFEKPFLWLARKLIGDPNLEFVAMPALAPPEVVMDPALAAQYEHDLEVAQTTALPDEDDDL	55	FHTNRGP	7
brain	-110	1001962	FALSE	High	Sequest HT (C2)	Unambiguous	[K].yVATLGVEVHPLVFHTnRGPIk.[F]	P6282655	N-Term(TMT6plex); N17(Deamidated); K22(TMT6plex)	yVATLGVEVHPLVFHTnRGPIk	1	1	4	727.418	2906.65	2906.67	-4.68	-0.0034					P62826	GTP-binding nuclear protein Ran (EC 3.6.5.-) (Androgen receptor-associated protein 24) (GTPase Ran) (Ras-like protein TC4) (Ras-related nuclear protein)	RAN ARA24 OK/SW-cl.81	n	216	MAAQGEPQVQFKLVLVGDGGTGKTTFVKRHLTGEFEKKYVATLGVEVHPLVFHTNRGPIKFNVWDTAGQEKFGGLRDGYYIQAQCAIIMFDVTSRVTYKNVPNWHRDLVRVCENIPIVLCGNKVDIKDRKVKAKSIVFHRKKNLQYYDISAKSNYNFEKPFLWLARKLIGDPNLEFVAMPALAPPEVVMDPALAAQYEHDLEVAQTTALPDEDDDL	55	FHTNRGP	7
brain	-104	8240731	FALSE	High	Sequest HT (A2)	Unambiguous	[K].nVPnWHRDLVRVcEnIPIVLcGNk.[V]	P62826100	N-Term(TMT6plex); N4(Deamidated); C13(Carbamidomethyl); N15(Deamidated); C21(Carbamidomethyl); K24(TMT6plex)	nVPnWHRDLVRVcEnIPIVLcGNk	1	2	4	841.457	3362.81	3362.79	6.33	0.00533					P62826	GTP-binding nuclear protein Ran (EC 3.6.5.-) (Androgen receptor-associated protein 24) (GTPase Ran) (Ras-like protein TC4) (Ras-related nuclear protein)	RAN ARA24 OK/SW-cl.81	n	216	MAAQGEPQVQFKLVLVGDGGTGKTTFVKRHLTGEFEKKYVATLGVEVHPLVFHTNRGPIKFNVWDTAGQEKFGGLRDGYYIQAQCAIIMFDVTSRVTYKNVPNWHRDLVRVCENIPIVLCGNKVDIKDRKVKAKSIVFHRKKNLQYYDISAKSNYNFEKPFLWLARKLIGDPNLEFVAMPALAPPEVVMDPALAAQYEHDLEVAQTTALPDEDDDL	100	TYKNVPN	7
brain	-104	1509861	FALSE	High	Sequest HT (A2)	Unambiguous	[K].kYVATLGVEVHPLVFHTnR.[G]	P6282655	N-Term(TMT6plex); K1(TMT6plex); N18(Deamidated)	kYVATLGVEVHPLVFHTnR	1	1	5	528.71	2639.52	2639.51	5.5	0.0029					P62826	GTP-binding nuclear protein Ran (EC 3.6.5.-) (Androgen receptor-associated protein 24) (GTPase Ran) (Ras-like protein TC4) (Ras-related nuclear protein)	RAN ARA24 OK/SW-cl.81	n	216	MAAQGEPQVQFKLVLVGDGGTGKTTFVKRHLTGEFEKKYVATLGVEVHPLVFHTNRGPIKFNVWDTAGQEKFGGLRDGYYIQAQCAIIMFDVTSRVTYKNVPNWHRDLVRVCENIPIVLCGNKVDIKDRKVKAKSIVFHRKKNLQYYDISAKSNYNFEKPFLWLARKLIGDPNLEFVAMPALAPPEVVMDPALAAQYEHDLEVAQTTALPDEDDDL	55	FHTNRGP	7
brain	-104	14621435	FALSE	High	Sequest HT (A2)	Unambiguous	[K].yVATLGVEVHPLVFHTnR.[G]	P6282655	N-Term(TMT6plex); N17(Deamidated)	yVATLGVEVHPLVFHTnR	1	0	5	457.259	2282.26	2282.25	6.52	0.00297					P62826	GTP-binding nuclear protein Ran (EC 3.6.5.-) (Androgen receptor-associated protein 24) (GTPase Ran) (Ras-like protein TC4) (Ras-related nuclear protein)	RAN ARA24 OK/SW-cl.81	n	216	MAAQGEPQVQFKLVLVGDGGTGKTTFVKRHLTGEFEKKYVATLGVEVHPLVFHTNRGPIKFNVWDTAGQEKFGGLRDGYYIQAQCAIIMFDVTSRVTYKNVPNWHRDLVRVCENIPIVLCGNKVDIKDRKVKAKSIVFHRKKNLQYYDISAKSNYNFEKPFLWLARKLIGDPNLEFVAMPALAPPEVVMDPALAAQYEHDLEVAQTTALPDEDDDL	55	FHTNRGP	7
brain	-107	178977	FALSE	High	Sequest HT (B2)	Unambiguous	[K].yVATLGVEVHPLVFHTnR.[G]	P6282655	N-Term(TMT6plex); N17(Deamidated)	yVATLGVEVHPLVFHTnR	1	0	3	761.424	2282.26	2282.25	3.53	0.00269					P62826	GTP-binding nuclear protein Ran (EC 3.6.5.-) (Androgen receptor-associated protein 24) (GTPase Ran) (Ras-like protein TC4) (Ras-related nuclear protein)	RAN ARA24 OK/SW-cl.81	n	216	MAAQGEPQVQFKLVLVGDGGTGKTTFVKRHLTGEFEKKYVATLGVEVHPLVFHTNRGPIKFNVWDTAGQEKFGGLRDGYYIQAQCAIIMFDVTSRVTYKNVPNWHRDLVRVCENIPIVLCGNKVDIKDRKVKAKSIVFHRKKNLQYYDISAKSNYNFEKPFLWLARKLIGDPNLEFVAMPALAPPEVVMDPALAAQYEHDLEVAQTTALPDEDDDL	55	FHTNRGP	7
brain	-107	24704193	FALSE	High	Sequest HT (B2)	Unambiguous	[K].nVPnWHRDLVRVcEnIPIVLcGNk.[V]	P62826100	N-Term(TMT6plex); N4(Deamidated); C13(Carbamidomethyl); N15(Deamidated); C21(Carbamidomethyl); K24(TMT6plex)	nVPnWHRDLVRVcEnIPIVLcGNk	1	2	4	841.453	3362.79	3362.79	1.04	0.00088					P62826	GTP-binding nuclear protein Ran (EC 3.6.5.-) (Androgen receptor-associated protein 24) (GTPase Ran) (Ras-like protein TC4) (Ras-related nuclear protein)	RAN ARA24 OK/SW-cl.81	n	216	MAAQGEPQVQFKLVLVGDGGTGKTTFVKRHLTGEFEKKYVATLGVEVHPLVFHTNRGPIKFNVWDTAGQEKFGGLRDGYYIQAQCAIIMFDVTSRVTYKNVPNWHRDLVRVCENIPIVLCGNKVDIKDRKVKAKSIVFHRKKNLQYYDISAKSNYNFEKPFLWLARKLIGDPNLEFVAMPALAPPEVVMDPALAAQYEHDLEVAQTTALPDEDDDL	100	TYKNVPN	7
brain	-107	1766180	FALSE	High	Sequest HT (B2)	Unambiguous	[K].dGVFLYFEDNAGVIVnNk.[G]	P62829107	N-Term(TMT6plex); N16(Deamidated); K18(TMT6plex)	dGVFLYFEDNAGVIVnNk	1	0	3	825.107	2473.31	2473.3	1.81	0.00149					P62829	60S ribosomal protein L23 (60S ribosomal protein L17) (Large ribosomal subunit protein uL14)	RPL23	n	140	MSKRGRGGSSGAKFRISLGLPVGAVINCADNTGAKNLYIISVKGIKGRLNRLPAAGVGDMVMATVKKGKPELRKKVHPAVVIRQRKSYRRKDGVFLYFEDNAGVIVNNKGEMKGSAITGPVAKECADLWPRIASNAGSIA	107	VIVNNKG	7
brain	-107	21221983	FALSE	High	Sequest HT (B2)	Unambiguous	[K].dGVFLYFEDnAGVIVNNk.[G]	P62829101	N-Term(TMT6plex); N10(Deamidated); K18(TMT6plex)	dGVFLYFEDnAGVIVNNk	1	0	4	619.085	2473.32	2473.3	6.99	0.00432					P62829	60S ribosomal protein L23 (60S ribosomal protein L17) (Large ribosomal subunit protein uL14)	RPL23	n	140	MSKRGRGGSSGAKFRISLGLPVGAVINCADNTGAKNLYIISVKGIKGRLNRLPAAGVGDMVMATVKKGKPELRKKVHPAVVIRQRKSYRRKDGVFLYFEDNAGVIVNNKGEMKGSAITGPVAKECADLWPRIASNAGSIA	101	FEDNAGV	7
brain	-107	8228513	FALSE	High	Sequest HT (B2)	Unambiguous	[K].dGVFLYFEDnAGVIVNNk.[G]	P62829101	N-Term(TMT6plex); N10(Deamidated); K18(TMT6plex)	dGVFLYFEDnAGVIVNNk	1	0	3	825.111	2473.32	2473.3	6.69	0.00552					P62829	60S ribosomal protein L23 (60S ribosomal protein L17) (Large ribosomal subunit protein uL14)	RPL23	n	140	MSKRGRGGSSGAKFRISLGLPVGAVINCADNTGAKNLYIISVKGIKGRLNRLPAAGVGDMVMATVKKGKPELRKKVHPAVVIRQRKSYRRKDGVFLYFEDNAGVIVNNKGEMKGSAITGPVAKECADLWPRIASNAGSIA	101	FEDNAGV	7
brain	-107	14003843	FALSE	High	Sequest HT (B2)	Unambiguous	[K].dGVFLYFEDnAGVIVNNk.[G]	P62829101	N-Term(TMT6plex); N10(Deamidated); K18(TMT6plex)	dGVFLYFEDnAGVIVNNk	1	0	3	825.111	2473.32	2473.3	6.85	0.00565					P62829	60S ribosomal protein L23 (60S ribosomal protein L17) (Large ribosomal subunit protein uL14)	RPL23	n	140	MSKRGRGGSSGAKFRISLGLPVGAVINCADNTGAKNLYIISVKGIKGRLNRLPAAGVGDMVMATVKKGKPELRKKVHPAVVIRQRKSYRRKDGVFLYFEDNAGVIVNNKGEMKGSAITGPVAKECADLWPRIASNAGSIA	101	FEDNAGV	7
brain	-110	2136783	FALSE	High	Sequest HT (C2)	Unambiguous	[K].dGVFLYFEDnAGVIVNNk.[G]	P62829101	N-Term(TMT6plex); N10(Deamidated); K18(TMT6plex)	dGVFLYFEDnAGVIVNNk	1	0	3	825.111	2473.32	2473.3	6.5	0.00536					P62829	60S ribosomal protein L23 (60S ribosomal protein L17) (Large ribosomal subunit protein uL14)	RPL23	n	140	MSKRGRGGSSGAKFRISLGLPVGAVINCADNTGAKNLYIISVKGIKGRLNRLPAAGVGDMVMATVKKGKPELRKKVHPAVVIRQRKSYRRKDGVFLYFEDNAGVIVNNKGEMKGSAITGPVAKECADLWPRIASNAGSIA	101	FEDNAGV	7
brain	-107	7962264	FALSE	High	Sequest HT (B2)	Unambiguous	[K].dGVFLYFEDnAGVIVNNk.[G]	P62829101	N-Term(TMT6plex); N10(Deamidated); K18(TMT6plex)	dGVFLYFEDnAGVIVNNk	1	0	3	825.11	2473.32	2473.3	6.14	0.00506					P62829	60S ribosomal protein L23 (60S ribosomal protein L17) (Large ribosomal subunit protein uL14)	RPL23	n	140	MSKRGRGGSSGAKFRISLGLPVGAVINCADNTGAKNLYIISVKGIKGRLNRLPAAGVGDMVMATVKKGKPELRKKVHPAVVIRQRKSYRRKDGVFLYFEDNAGVIVNNKGEMKGSAITGPVAKECADLWPRIASNAGSIA	101	FEDNAGV	7
brain	-110	2137229	FALSE	High	Sequest HT (C2)	Unambiguous	[K].dGVFLYFEDnAGVIVNNk.[G]	P62829101	N-Term(TMT6plex); N10(Deamidated); K18(TMT6plex)	dGVFLYFEDnAGVIVNNk	1	0	3	825.109	2473.31	2473.3	4.88	0.00402					P62829	60S ribosomal protein L23 (60S ribosomal protein L17) (Large ribosomal subunit protein uL14)	RPL23	n	140	MSKRGRGGSSGAKFRISLGLPVGAVINCADNTGAKNLYIISVKGIKGRLNRLPAAGVGDMVMATVKKGKPELRKKVHPAVVIRQRKSYRRKDGVFLYFEDNAGVIVNNKGEMKGSAITGPVAKECADLWPRIASNAGSIA	101	FEDNAGV	7
brain	-107	1759136	FALSE	High	Sequest HT (B2)	Unambiguous	[K].dGVFLYFEDnAGVIVNNk.[G]	P62829101	N-Term(TMT6plex); N10(Deamidated); K18(TMT6plex)	dGVFLYFEDnAGVIVNNk	1	0	3	825.111	2473.32	2473.3	6.7	0.00552					P62829	60S ribosomal protein L23 (60S ribosomal protein L17) (Large ribosomal subunit protein uL14)	RPL23	n	140	MSKRGRGGSSGAKFRISLGLPVGAVINCADNTGAKNLYIISVKGIKGRLNRLPAAGVGDMVMATVKKGKPELRKKVHPAVVIRQRKSYRRKDGVFLYFEDNAGVIVNNKGEMKGSAITGPVAKECADLWPRIASNAGSIA	101	FEDNAGV	7
brain	-104	22888313	FALSE	High	Sequest HT (A2)	Unambiguous	[K].dGVFLYFEDnAGVIVNNk.[G]	P62829101	N-Term(TMT6plex); N10(Deamidated); K18(TMT6plex)	dGVFLYFEDnAGVIVNNk	1	0	3	825.11	2473.32	2473.3	5.6	0.00462					P62829	60S ribosomal protein L23 (60S ribosomal protein L17) (Large ribosomal subunit protein uL14)	RPL23	n	140	MSKRGRGGSSGAKFRISLGLPVGAVINCADNTGAKNLYIISVKGIKGRLNRLPAAGVGDMVMATVKKGKPELRKKVHPAVVIRQRKSYRRKDGVFLYFEDNAGVIVNNKGEMKGSAITGPVAKECADLWPRIASNAGSIA	101	FEDNAGV	7
brain	-104	7705518	FALSE	High	Sequest HT (A2)	Unambiguous	[R].iSLGLPVGAVIncADNTGAk.[N]	P6282927	N-Term(TMT6plex); N12(Deamidated); C13(Carbamidomethyl); K20(TMT6plex)	iSLGLPVGAVIncADNTGAk	1	0	3	810.453	2429.35	2429.35	-0.78	-0.00063					P62829	60S ribosomal protein L23 (60S ribosomal protein L17) (Large ribosomal subunit protein uL14)	RPL23	n	140	MSKRGRGGSSGAKFRISLGLPVGAVINCADNTGAKNLYIISVKGIKGRLNRLPAAGVGDMVMATVKKGKPELRKKVHPAVVIRQRKSYRRKDGVFLYFEDNAGVIVNNKGEMKGSAITGPVAKECADLWPRIASNAGSIA	27	AVINCAD	7
brain	-104	16817025	FALSE	High	Sequest HT (A2)	Unambiguous	[K].dGVFLYFEDnAGVIVNNk.[G]	P62829101	N-Term(TMT6plex); N10(Deamidated); K18(TMT6plex)	dGVFLYFEDnAGVIVNNk	1	0	3	825.11	2473.32	2473.3	5.63	0.00464					P62829	60S ribosomal protein L23 (60S ribosomal protein L17) (Large ribosomal subunit protein uL14)	RPL23	n	140	MSKRGRGGSSGAKFRISLGLPVGAVINCADNTGAKNLYIISVKGIKGRLNRLPAAGVGDMVMATVKKGKPELRKKVHPAVVIRQRKSYRRKDGVFLYFEDNAGVIVNNKGEMKGSAITGPVAKECADLWPRIASNAGSIA	101	FEDNAGV	7
brain	-104	5530782	FALSE	High	Sequest HT (A2)	Unambiguous	[K].dGVFLYFEDnAGVIVNNk.[G]	P62829101	N-Term(TMT6plex); N10(Deamidated); K18(TMT6plex)	dGVFLYFEDnAGVIVNNk	1	0	3	825.11	2473.32	2473.3	6.14	0.00506					P62829	60S ribosomal protein L23 (60S ribosomal protein L17) (Large ribosomal subunit protein uL14)	RPL23	n	140	MSKRGRGGSSGAKFRISLGLPVGAVINCADNTGAKNLYIISVKGIKGRLNRLPAAGVGDMVMATVKKGKPELRKKVHPAVVIRQRKSYRRKDGVFLYFEDNAGVIVNNKGEMKGSAITGPVAKECADLWPRIASNAGSIA	101	FEDNAGV	7
brain	-107	7929377	FALSE	High	Sequest HT (B2)	Unambiguous	[K].dGVFLYFEDnAGVIVNNk.[G]	P62829101	N-Term(TMT6plex); N10(Deamidated); K18(TMT6plex)	dGVFLYFEDnAGVIVNNk	1	0	3	825.109	2473.31	2473.3	4.29	0.00353					P62829	60S ribosomal protein L23 (60S ribosomal protein L17) (Large ribosomal subunit protein uL14)	RPL23	n	140	MSKRGRGGSSGAKFRISLGLPVGAVINCADNTGAKNLYIISVKGIKGRLNRLPAAGVGDMVMATVKKGKPELRKKVHPAVVIRQRKSYRRKDGVFLYFEDNAGVIVNNKGEMKGSAITGPVAKECADLWPRIASNAGSIA	101	FEDNAGV	7
brain	-107	14008941	FALSE	High	Sequest HT (B2)	Unambiguous	[K].dGVFLYFEDnAGVIVNNk.[G]	P62829101	N-Term(TMT6plex); N10(Deamidated); K18(TMT6plex)	dGVFLYFEDnAGVIVNNk	1	0	3	825.108	2473.31	2473.3	3.3	0.00272					P62829	60S ribosomal protein L23 (60S ribosomal protein L17) (Large ribosomal subunit protein uL14)	RPL23	n	140	MSKRGRGGSSGAKFRISLGLPVGAVINCADNTGAKNLYIISVKGIKGRLNRLPAAGVGDMVMATVKKGKPELRKKVHPAVVIRQRKSYRRKDGVFLYFEDNAGVIVNNKGEMKGSAITGPVAKECADLWPRIASNAGSIA	101	FEDNAGV	7
brain	-104	22898292	FALSE	High	Sequest HT (A2)	Unambiguous	[K].dGVFLYFEDnAGVIVNNk.[G]	P62829101	N-Term(TMT6plex); N10(Deamidated); K18(TMT6plex)	dGVFLYFEDnAGVIVNNk	1	0	3	825.109	2473.31	2473.3	4.57	0.00376					P62829	60S ribosomal protein L23 (60S ribosomal protein L17) (Large ribosomal subunit protein uL14)	RPL23	n	140	MSKRGRGGSSGAKFRISLGLPVGAVINCADNTGAKNLYIISVKGIKGRLNRLPAAGVGDMVMATVKKGKPELRKKVHPAVVIRQRKSYRRKDGVFLYFEDNAGVIVNNKGEMKGSAITGPVAKECADLWPRIASNAGSIA	101	FEDNAGV	7
brain	-113	2171288	FALSE	High	Sequest HT (D2)	Unambiguous	[K].dGVFLYFEDnAGVIVNNk.[G]	P62829101	N-Term(TMT6plex); N10(Deamidated); K18(TMT6plex)	dGVFLYFEDnAGVIVNNk	1	0	3	825.111	2473.32	2473.3	6.91	0.0057					P62829	60S ribosomal protein L23 (60S ribosomal protein L17) (Large ribosomal subunit protein uL14)	RPL23	n	140	MSKRGRGGSSGAKFRISLGLPVGAVINCADNTGAKNLYIISVKGIKGRLNRLPAAGVGDMVMATVKKGKPELRKKVHPAVVIRQRKSYRRKDGVFLYFEDNAGVIVNNKGEMKGSAITGPVAKECADLWPRIASNAGSIA	101	FEDNAGV	7
brain	-110	5844016	FALSE	High	Sequest HT (C2)	Unambiguous	[K].dGVFLYFEDnAGVIVNNk.[G]	P62829101	N-Term(TMT6plex); N10(Deamidated); K18(TMT6plex)	dGVFLYFEDnAGVIVNNk	1	0	3	825.109	2473.31	2473.3	4.36	0.00359					P62829	60S ribosomal protein L23 (60S ribosomal protein L17) (Large ribosomal subunit protein uL14)	RPL23	n	140	MSKRGRGGSSGAKFRISLGLPVGAVINCADNTGAKNLYIISVKGIKGRLNRLPAAGVGDMVMATVKKGKPELRKKVHPAVVIRQRKSYRRKDGVFLYFEDNAGVIVNNKGEMKGSAITGPVAKECADLWPRIASNAGSIA	101	FEDNAGV	7
brain	-104	22900851	FALSE	High	Sequest HT (A2)	Unambiguous	[K].dGVFLYFEDnAGVIVNNk.[G]	P62829101	N-Term(TMT6plex); N10(Deamidated); K18(TMT6plex)	dGVFLYFEDnAGVIVNNk	1	0	3	825.11	2473.32	2473.3	5.75	0.00474					P62829	60S ribosomal protein L23 (60S ribosomal protein L17) (Large ribosomal subunit protein uL14)	RPL23	n	140	MSKRGRGGSSGAKFRISLGLPVGAVINCADNTGAKNLYIISVKGIKGRLNRLPAAGVGDMVMATVKKGKPELRKKVHPAVVIRQRKSYRRKDGVFLYFEDNAGVIVNNKGEMKGSAITGPVAKECADLWPRIASNAGSIA	101	FEDNAGV	7
brain	-104	17120916	FALSE	High	Sequest HT (A2)	Unambiguous	[K].dGVFLYFEDnAGVIVNNk.[G]	P62829101	N-Term(TMT6plex); N10(Deamidated); K18(TMT6plex)	dGVFLYFEDnAGVIVNNk	1	0	3	825.107	2473.31	2473.3	2.28	0.00188					P62829	60S ribosomal protein L23 (60S ribosomal protein L17) (Large ribosomal subunit protein uL14)	RPL23	n	140	MSKRGRGGSSGAKFRISLGLPVGAVINCADNTGAKNLYIISVKGIKGRLNRLPAAGVGDMVMATVKKGKPELRKKVHPAVVIRQRKSYRRKDGVFLYFEDNAGVIVNNKGEMKGSAITGPVAKECADLWPRIASNAGSIA	101	FEDNAGV	7
brain	-110	1594815	FALSE	High	Sequest HT (C2)	Unambiguous	[R].iSLGLPVGAVIncADNTGAk.[N]	P6282927	N-Term(TMT6plex); N12(Deamidated); C13(Carbamidomethyl); K20(TMT6plex)	iSLGLPVGAVIncADNTGAk	1	0	3	810.459	2429.36	2429.35	6.62	0.00536					P62829	60S ribosomal protein L23 (60S ribosomal protein L17) (Large ribosomal subunit protein uL14)	RPL23	n	140	MSKRGRGGSSGAKFRISLGLPVGAVINCADNTGAKNLYIISVKGIKGRLNRLPAAGVGDMVMATVKKGKPELRKKVHPAVVIRQRKSYRRKDGVFLYFEDNAGVIVNNKGEMKGSAITGPVAKECADLWPRIASNAGSIA	27	AVINCAD	7
brain	-104	11407588	FALSE	High	Sequest HT (A2)	Unambiguous	[K].dGVFLYFEDnAGVIVNNk.[G]	P62829101	N-Term(TMT6plex); N10(Deamidated); K18(TMT6plex)	dGVFLYFEDnAGVIVNNk	1	0	3	825.11	2473.32	2473.3	5.84	0.00482					P62829	60S ribosomal protein L23 (60S ribosomal protein L17) (Large ribosomal subunit protein uL14)	RPL23	n	140	MSKRGRGGSSGAKFRISLGLPVGAVINCADNTGAKNLYIISVKGIKGRLNRLPAAGVGDMVMATVKKGKPELRKKVHPAVVIRQRKSYRRKDGVFLYFEDNAGVIVNNKGEMKGSAITGPVAKECADLWPRIASNAGSIA	101	FEDNAGV	7
brain	-104	17118612	FALSE	High	Sequest HT (A2)	Unambiguous	[K].dGVFLYFEDnAGVIVNNk.[G]	P62829101	N-Term(TMT6plex); N10(Deamidated); K18(TMT6plex)	dGVFLYFEDnAGVIVNNk	1	0	3	825.108	2473.31	2473.3	3.32	0.00274					P62829	60S ribosomal protein L23 (60S ribosomal protein L17) (Large ribosomal subunit protein uL14)	RPL23	n	140	MSKRGRGGSSGAKFRISLGLPVGAVINCADNTGAKNLYIISVKGIKGRLNRLPAAGVGDMVMATVKKGKPELRKKVHPAVVIRQRKSYRRKDGVFLYFEDNAGVIVNNKGEMKGSAITGPVAKECADLWPRIASNAGSIA	101	FEDNAGV	7
brain	-104	11418621	FALSE	High	Sequest HT (A2)	Unambiguous	[K].dGVFLYFEDnAGVIVNNk.[G]	P62829101	N-Term(TMT6plex); N10(Deamidated); K18(TMT6plex)	dGVFLYFEDnAGVIVNNk	1	0	3	825.11	2473.32	2473.3	5.47	0.00451					P62829	60S ribosomal protein L23 (60S ribosomal protein L17) (Large ribosomal subunit protein uL14)	RPL23	n	140	MSKRGRGGSSGAKFRISLGLPVGAVINCADNTGAKNLYIISVKGIKGRLNRLPAAGVGDMVMATVKKGKPELRKKVHPAVVIRQRKSYRRKDGVFLYFEDNAGVIVNNKGEMKGSAITGPVAKECADLWPRIASNAGSIA	101	FEDNAGV	7
brain	-104	11415565	FALSE	High	Sequest HT (A2)	Unambiguous	[K].dGVFLYFEDnAGVIVNNk.[G]	P62829101	N-Term(TMT6plex); N10(Deamidated); K18(TMT6plex)	dGVFLYFEDnAGVIVNNk	1	0	3	825.108	2473.31	2473.3	3.77	0.00311					P62829	60S ribosomal protein L23 (60S ribosomal protein L17) (Large ribosomal subunit protein uL14)	RPL23	n	140	MSKRGRGGSSGAKFRISLGLPVGAVINCADNTGAKNLYIISVKGIKGRLNRLPAAGVGDMVMATVKKGKPELRKKVHPAVVIRQRKSYRRKDGVFLYFEDNAGVIVNNKGEMKGSAITGPVAKECADLWPRIASNAGSIA	101	FEDNAGV	7
brain	-104	22893786	FALSE	High	Sequest HT (A2)	Unambiguous	[K].dGVFLYFEDnAGVIVNNk.[G]	P62829101	N-Term(TMT6plex); N10(Deamidated); K18(TMT6plex)	dGVFLYFEDnAGVIVNNk	1	0	3	825.111	2473.32	2473.3	6.94	0.00572					P62829	60S ribosomal protein L23 (60S ribosomal protein L17) (Large ribosomal subunit protein uL14)	RPL23	n	140	MSKRGRGGSSGAKFRISLGLPVGAVINCADNTGAKNLYIISVKGIKGRLNRLPAAGVGDMVMATVKKGKPELRKKVHPAVVIRQRKSYRRKDGVFLYFEDNAGVIVNNKGEMKGSAITGPVAKECADLWPRIASNAGSIA	101	FEDNAGV	7
brain	-107	21196932	FALSE	High	Sequest HT (B2)	Unambiguous	[K].dGVFLYFEDnAGVIVNNk.[G]	P62829101	N-Term(TMT6plex); N10(Deamidated); K18(TMT6plex)	dGVFLYFEDnAGVIVNNk	1	0	3	825.111	2473.32	2473.3	6.93	0.00571					P62829	60S ribosomal protein L23 (60S ribosomal protein L17) (Large ribosomal subunit protein uL14)	RPL23	n	140	MSKRGRGGSSGAKFRISLGLPVGAVINCADNTGAKNLYIISVKGIKGRLNRLPAAGVGDMVMATVKKGKPELRKKVHPAVVIRQRKSYRRKDGVFLYFEDNAGVIVNNKGEMKGSAITGPVAKECADLWPRIASNAGSIA	101	FEDNAGV	7
brain	-107	1754034	FALSE	High	Sequest HT (B2)	Unambiguous	[K].dGVFLYFEDnAGVIVNNk.[G]	P62829101	N-Term(TMT6plex); N10(Deamidated); K18(TMT6plex)	dGVFLYFEDnAGVIVNNk	1	0	3	825.11	2473.32	2473.3	5.81	0.00479					P62829	60S ribosomal protein L23 (60S ribosomal protein L17) (Large ribosomal subunit protein uL14)	RPL23	n	140	MSKRGRGGSSGAKFRISLGLPVGAVINCADNTGAKNLYIISVKGIKGRLNRLPAAGVGDMVMATVKKGKPELRKKVHPAVVIRQRKSYRRKDGVFLYFEDNAGVIVNNKGEMKGSAITGPVAKECADLWPRIASNAGSIA	101	FEDNAGV	7
brain	-107	7950259	FALSE	High	Sequest HT (B2)	Unambiguous	[K].dGVFLYFEDnAGVIVNNk.[G]	P62829101	N-Term(TMT6plex); N10(Deamidated); K18(TMT6plex)	dGVFLYFEDnAGVIVNNk	1	0	3	825.11	2473.31	2473.3	5.32	0.00439					P62829	60S ribosomal protein L23 (60S ribosomal protein L17) (Large ribosomal subunit protein uL14)	RPL23	n	140	MSKRGRGGSSGAKFRISLGLPVGAVINCADNTGAKNLYIISVKGIKGRLNRLPAAGVGDMVMATVKKGKPELRKKVHPAVVIRQRKSYRRKDGVFLYFEDNAGVIVNNKGEMKGSAITGPVAKECADLWPRIASNAGSIA	101	FEDNAGV	7
brain	-104	5530712	FALSE	High	Sequest HT (A2)	Unambiguous	[K].dGVFLYFEDnAGVIVNNk.[G]	P62829101	N-Term(TMT6plex); N10(Deamidated); K18(TMT6plex)	dGVFLYFEDnAGVIVNNk	1	0	3	825.11	2473.31	2473.3	5.18	0.00427					P62829	60S ribosomal protein L23 (60S ribosomal protein L17) (Large ribosomal subunit protein uL14)	RPL23	n	140	MSKRGRGGSSGAKFRISLGLPVGAVINCADNTGAKNLYIISVKGIKGRLNRLPAAGVGDMVMATVKKGKPELRKKVHPAVVIRQRKSYRRKDGVFLYFEDNAGVIVNNKGEMKGSAITGPVAKECADLWPRIASNAGSIA	101	FEDNAGV	7
brain	-113	2169134	FALSE	High	Sequest HT (D2)	Unambiguous	[K].dGVFLYFEDnAGVIVNNk.[G]	P62829101	N-Term(TMT6plex); N10(Deamidated); K18(TMT6plex)	dGVFLYFEDnAGVIVNNk	1	0	3	825.11	2473.31	2473.3	5.35	0.00441					P62829	60S ribosomal protein L23 (60S ribosomal protein L17) (Large ribosomal subunit protein uL14)	RPL23	n	140	MSKRGRGGSSGAKFRISLGLPVGAVINCADNTGAKNLYIISVKGIKGRLNRLPAAGVGDMVMATVKKGKPELRKKVHPAVVIRQRKSYRRKDGVFLYFEDNAGVIVNNKGEMKGSAITGPVAKECADLWPRIASNAGSIA	101	FEDNAGV	7
brain	-110	5322752	FALSE	High	Sequest HT (C2)	Unambiguous	[K].dGVFLYFEDnAGVIVNNk.[G]	P62829101	N-Term(TMT6plex); N10(Deamidated); K18(TMT6plex)	dGVFLYFEDnAGVIVNNk	1	0	3	825.11	2473.32	2473.3	5.8	0.00478					P62829	60S ribosomal protein L23 (60S ribosomal protein L17) (Large ribosomal subunit protein uL14)	RPL23	n	140	MSKRGRGGSSGAKFRISLGLPVGAVINCADNTGAKNLYIISVKGIKGRLNRLPAAGVGDMVMATVKKGKPELRKKVHPAVVIRQRKSYRRKDGVFLYFEDNAGVIVNNKGEMKGSAITGPVAKECADLWPRIASNAGSIA	101	FEDNAGV	7
brain	-104	22896569	FALSE	High	Sequest HT (A2)	Unambiguous	[K].dGVFLYFEDnAGVIVNNk.[G]	P62829101	N-Term(TMT6plex); N10(Deamidated); K18(TMT6plex)	dGVFLYFEDnAGVIVNNk	1	0	3	825.109	2473.31	2473.3	4.94	0.00407					P62829	60S ribosomal protein L23 (60S ribosomal protein L17) (Large ribosomal subunit protein uL14)	RPL23	n	140	MSKRGRGGSSGAKFRISLGLPVGAVINCADNTGAKNLYIISVKGIKGRLNRLPAAGVGDMVMATVKKGKPELRKKVHPAVVIRQRKSYRRKDGVFLYFEDNAGVIVNNKGEMKGSAITGPVAKECADLWPRIASNAGSIA	101	FEDNAGV	7
brain	-110	2111612	FALSE	High	Sequest HT (C2)	Unambiguous	[K].dGVFLYFEDnAGVIVNNk.[G]	P62829101	N-Term(TMT6plex); N10(Deamidated); K18(TMT6plex)	dGVFLYFEDnAGVIVNNk	1	0	2	1237.16	2473.32	2473.3	6.93	0.00857					P62829	60S ribosomal protein L23 (60S ribosomal protein L17) (Large ribosomal subunit protein uL14)	RPL23	n	140	MSKRGRGGSSGAKFRISLGLPVGAVINCADNTGAKNLYIISVKGIKGRLNRLPAAGVGDMVMATVKKGKPELRKKVHPAVVIRQRKSYRRKDGVFLYFEDNAGVIVNNKGEMKGSAITGPVAKECADLWPRIASNAGSIA	101	FEDNAGV	7
brain	-107	7682075	FALSE	High	Sequest HT (B2)	Unambiguous	[K].dGVFLYFEDnAGVIVNNk.[G]	P62829101	N-Term(TMT6plex); N10(Deamidated); K18(TMT6plex)	dGVFLYFEDnAGVIVNNk	1	0	3	825.111	2473.32	2473.3	6.95	0.00573					P62829	60S ribosomal protein L23 (60S ribosomal protein L17) (Large ribosomal subunit protein uL14)	RPL23	n	140	MSKRGRGGSSGAKFRISLGLPVGAVINCADNTGAKNLYIISVKGIKGRLNRLPAAGVGDMVMATVKKGKPELRKKVHPAVVIRQRKSYRRKDGVFLYFEDNAGVIVNNKGEMKGSAITGPVAKECADLWPRIASNAGSIA	101	FEDNAGV	7
brain	-104	5799675	FALSE	High	Sequest HT (A2)	Unambiguous	[K].dGVFLYFEDnAGVIVNNk.[G]	P62829101	N-Term(TMT6plex); N10(Deamidated); K18(TMT6plex)	dGVFLYFEDnAGVIVNNk	1	0	3	825.11	2473.32	2473.3	5.5	0.00453					P62829	60S ribosomal protein L23 (60S ribosomal protein L17) (Large ribosomal subunit protein uL14)	RPL23	n	140	MSKRGRGGSSGAKFRISLGLPVGAVINCADNTGAKNLYIISVKGIKGRLNRLPAAGVGDMVMATVKKGKPELRKKVHPAVVIRQRKSYRRKDGVFLYFEDNAGVIVNNKGEMKGSAITGPVAKECADLWPRIASNAGSIA	101	FEDNAGV	7
brain	-107	13745429	FALSE	High	Sequest HT (B2)	Unambiguous	[K].dGVFLYFEDnAGVIVNNk.[G]	P62829101	N-Term(TMT6plex); N10(Deamidated); K18(TMT6plex)	dGVFLYFEDnAGVIVNNk	1	0	3	825.111	2473.32	2473.3	6.73	0.00555					P62829	60S ribosomal protein L23 (60S ribosomal protein L17) (Large ribosomal subunit protein uL14)	RPL23	n	140	MSKRGRGGSSGAKFRISLGLPVGAVINCADNTGAKNLYIISVKGIKGRLNRLPAAGVGDMVMATVKKGKPELRKKVHPAVVIRQRKSYRRKDGVFLYFEDNAGVIVNNKGEMKGSAITGPVAKECADLWPRIASNAGSIA	101	FEDNAGV	7
brain	-104	22271375	FALSE	High	Sequest HT (A2)	Unambiguous	[R].iSLGLPVGAVIncADNTGAk.[N]	P6282927	N-Term(TMT6plex); N12(Deamidated); C13(Carbamidomethyl); K20(TMT6plex)	iSLGLPVGAVIncADNTGAk	1	0	3	810.459	2429.36	2429.35	6.54	0.0053					P62829	60S ribosomal protein L23 (60S ribosomal protein L17) (Large ribosomal subunit protein uL14)	RPL23	n	140	MSKRGRGGSSGAKFRISLGLPVGAVINCADNTGAKNLYIISVKGIKGRLNRLPAAGVGDMVMATVKKGKPELRKKVHPAVVIRQRKSYRRKDGVFLYFEDNAGVIVNNKGEMKGSAITGPVAKECADLWPRIASNAGSIA	27	AVINCAD	7
brain	-104	11410979	FALSE	High	Sequest HT (A2)	Unambiguous	[K].dGVFLYFEDnAGVIVNNk.[G]	P62829101	N-Term(TMT6plex); N10(Deamidated); K18(TMT6plex)	dGVFLYFEDnAGVIVNNk	1	0	3	825.11	2473.32	2473.3	5.77	0.00476					P62829	60S ribosomal protein L23 (60S ribosomal protein L17) (Large ribosomal subunit protein uL14)	RPL23	n	140	MSKRGRGGSSGAKFRISLGLPVGAVINCADNTGAKNLYIISVKGIKGRLNRLPAAGVGDMVMATVKKGKPELRKKVHPAVVIRQRKSYRRKDGVFLYFEDNAGVIVNNKGEMKGSAITGPVAKECADLWPRIASNAGSIA	101	FEDNAGV	7
brain	-104	11423410	FALSE	High	Sequest HT (A2)	Unambiguous	[K].dGVFLYFEDnAGVIVNNk.[G]	P62829101	N-Term(TMT6plex); N10(Deamidated); K18(TMT6plex)	dGVFLYFEDnAGVIVNNk	1	0	3	825.111	2473.32	2473.3	6.43	0.00531					P62829	60S ribosomal protein L23 (60S ribosomal protein L17) (Large ribosomal subunit protein uL14)	RPL23	n	140	MSKRGRGGSSGAKFRISLGLPVGAVINCADNTGAKNLYIISVKGIKGRLNRLPAAGVGDMVMATVKKGKPELRKKVHPAVVIRQRKSYRRKDGVFLYFEDNAGVIVNNKGEMKGSAITGPVAKECADLWPRIASNAGSIA	101	FEDNAGV	7
brain	-104	5534915	FALSE	High	Sequest HT (A2)	Unambiguous	[K].dGVFLYFEDnAGVIVNNk.[G]	P62829101	N-Term(TMT6plex); N10(Deamidated); K18(TMT6plex)	dGVFLYFEDnAGVIVNNk	1	0	3	825.11	2473.32	2473.3	5.48	0.00451					P62829	60S ribosomal protein L23 (60S ribosomal protein L17) (Large ribosomal subunit protein uL14)	RPL23	n	140	MSKRGRGGSSGAKFRISLGLPVGAVINCADNTGAKNLYIISVKGIKGRLNRLPAAGVGDMVMATVKKGKPELRKKVHPAVVIRQRKSYRRKDGVFLYFEDNAGVIVNNKGEMKGSAITGPVAKECADLWPRIASNAGSIA	101	FEDNAGV	7
brain	-107	13742453	FALSE	High	Sequest HT (B2)	Unambiguous	[K].dGVFLYFEDnAGVIVNNk.[G]	P62829101	N-Term(TMT6plex); N10(Deamidated); K18(TMT6plex)	dGVFLYFEDnAGVIVNNk	1	0	3	825.111	2473.32	2473.3	6.29	0.00518					P62829	60S ribosomal protein L23 (60S ribosomal protein L17) (Large ribosomal subunit protein uL14)	RPL23	n	140	MSKRGRGGSSGAKFRISLGLPVGAVINCADNTGAKNLYIISVKGIKGRLNRLPAAGVGDMVMATVKKGKPELRKKVHPAVVIRQRKSYRRKDGVFLYFEDNAGVIVNNKGEMKGSAITGPVAKECADLWPRIASNAGSIA	101	FEDNAGV	7
brain	-110	2137810	FALSE	High	Sequest HT (C2)	Unambiguous	[K].dGVFLYFEDnAGVIVNNk.[G]	P62829101	N-Term(TMT6plex); N10(Deamidated); K18(TMT6plex)	dGVFLYFEDnAGVIVNNk	1	0	3	825.111	2473.32	2473.3	6.58	0.00542					P62829	60S ribosomal protein L23 (60S ribosomal protein L17) (Large ribosomal subunit protein uL14)	RPL23	n	140	MSKRGRGGSSGAKFRISLGLPVGAVINCADNTGAKNLYIISVKGIKGRLNRLPAAGVGDMVMATVKKGKPELRKKVHPAVVIRQRKSYRRKDGVFLYFEDNAGVIVNNKGEMKGSAITGPVAKECADLWPRIASNAGSIA	101	FEDNAGV	7
brain	-104	16819925	FALSE	High	Sequest HT (A2)	Unambiguous	[K].dGVFLYFEDnAGVIVNNk.[G]	P62829101	N-Term(TMT6plex); N10(Deamidated); K18(TMT6plex)	dGVFLYFEDnAGVIVNNk	1	0	3	825.11	2473.32	2473.3	5.56	0.00458					P62829	60S ribosomal protein L23 (60S ribosomal protein L17) (Large ribosomal subunit protein uL14)	RPL23	n	140	MSKRGRGGSSGAKFRISLGLPVGAVINCADNTGAKNLYIISVKGIKGRLNRLPAAGVGDMVMATVKKGKPELRKKVHPAVVIRQRKSYRRKDGVFLYFEDNAGVIVNNKGEMKGSAITGPVAKECADLWPRIASNAGSIA	101	FEDNAGV	7
brain	-107	7954537	FALSE	High	Sequest HT (B2)	Unambiguous	[K].dGVFLYFEDnAGVIVNNk.[G]	P62829101	N-Term(TMT6plex); N10(Deamidated); K18(TMT6plex)	dGVFLYFEDnAGVIVNNk	1	0	3	825.111	2473.32	2473.3	6.28	0.00518					P62829	60S ribosomal protein L23 (60S ribosomal protein L17) (Large ribosomal subunit protein uL14)	RPL23	n	140	MSKRGRGGSSGAKFRISLGLPVGAVINCADNTGAKNLYIISVKGIKGRLNRLPAAGVGDMVMATVKKGKPELRKKVHPAVVIRQRKSYRRKDGVFLYFEDNAGVIVNNKGEMKGSAITGPVAKECADLWPRIASNAGSIA	101	FEDNAGV	7
brain	-104	16810222	FALSE	High	Sequest HT (A2)	Unambiguous	[K].dGVFLYFEDnAGVIVNNk.[G]	P62829101	N-Term(TMT6plex); N10(Deamidated); K18(TMT6plex)	dGVFLYFEDnAGVIVNNk	1	0	3	825.111	2473.32	2473.3	6.37	0.00525					P62829	60S ribosomal protein L23 (60S ribosomal protein L17) (Large ribosomal subunit protein uL14)	RPL23	n	140	MSKRGRGGSSGAKFRISLGLPVGAVINCADNTGAKNLYIISVKGIKGRLNRLPAAGVGDMVMATVKKGKPELRKKVHPAVVIRQRKSYRRKDGVFLYFEDNAGVIVNNKGEMKGSAITGPVAKECADLWPRIASNAGSIA	101	FEDNAGV	7
brain	-110	2072946	FALSE	High	Sequest HT (C2)	Unambiguous	[R].lnRLPAAGVGDMVMATVk.[K]	P6282950	N-Term(TMT6plex); N2(Deamidated); K18(TMT6plex)	lnRLPAAGVGDMVMATVk	1	1	4	576.335	2302.32	2302.3	6.33	0.00364					P62829	60S ribosomal protein L23 (60S ribosomal protein L17) (Large ribosomal subunit protein uL14)	RPL23	n	140	MSKRGRGGSSGAKFRISLGLPVGAVINCADNTGAKNLYIISVKGIKGRLNRLPAAGVGDMVMATVKKGKPELRKKVHPAVVIRQRKSYRRKDGVFLYFEDNAGVIVNNKGEMKGSAITGPVAKECADLWPRIASNAGSIA	50	GRLNRLP	7
brain	-104	16818337	FALSE	High	Sequest HT (A2)	Unambiguous	[K].dGVFLYFEDnAGVIVNNk.[G]	P62829101	N-Term(TMT6plex); N10(Deamidated); K18(TMT6plex)	dGVFLYFEDnAGVIVNNk	1	0	3	825.111	2473.32	2473.3	6.67	0.0055					P62829	60S ribosomal protein L23 (60S ribosomal protein L17) (Large ribosomal subunit protein uL14)	RPL23	n	140	MSKRGRGGSSGAKFRISLGLPVGAVINCADNTGAKNLYIISVKGIKGRLNRLPAAGVGDMVMATVKKGKPELRKKVHPAVVIRQRKSYRRKDGVFLYFEDNAGVIVNNKGEMKGSAITGPVAKECADLWPRIASNAGSIA	101	FEDNAGV	7
brain	-107	11913760	FALSE	High	Sequest HT (B2)	Unambiguous	[K].dTEDVPMILVGnk.[C]	P62834116	N-Term(TMT6plex); N12(Deamidated); K13(TMT6plex)	dTEDVPMILVGnk	1	0	2	945.524	1890.04	1890.03	6.13	0.00579					P62834	Ras-related protein Rap-1A (EC 3.6.5.2) (C21KG) (G-22K) (GTP-binding protein smg p21A) (Ras-related protein Krev-1)	RAP1A KREV1	n	184	MREYKLVVLGSGGVGKSALTVQFVQGIFVEKYDPTIEDSYRKQVEVDCQQCMLEILDTAGTEQFTAMRDLYMKNGQGFALVYSITAQSTFNDLQDLREQILRVKDTEDVPMILVGNKCDLEDERVVGKEQGQNLARQWCNCAFLESSAKSKINVNEIFYDLVRQINRKTPVEKKKPKKKSCLLL	116	LVGNKCD	7
brain	-107	26984707	FALSE	High	Sequest HT (B2)	Unambiguous	[K].dTEDVPmILVGnk.[C]	P62834116	N-Term(TMT6plex); M7(Oxidation); N12(Deamidated); K13(TMT6plex)	dTEDVPmILVGnk	1	0	2	953.521	1906.04	1906.02	5.71	0.00544					P62834	Ras-related protein Rap-1A (EC 3.6.5.2) (C21KG) (G-22K) (GTP-binding protein smg p21A) (Ras-related protein Krev-1)	RAP1A KREV1	n	184	MREYKLVVLGSGGVGKSALTVQFVQGIFVEKYDPTIEDSYRKQVEVDCQQCMLEILDTAGTEQFTAMRDLYMKNGQGFALVYSITAQSTFNDLQDLREQILRVKDTEDVPMILVGNKCDLEDERVVGKEQGQNLARQWCNCAFLESSAKSKINVNEIFYDLVRQINRKTPVEKKKPKKKSCLLL	116	LVGNKCD	7
brain	-107	16901495	FALSE	High	Sequest HT (B2)	Unambiguous	[R].dMIILPEMVGSMVGVYnGk.[T]	P6284198	N-Term(TMT6plex); N17(Deamidated); K19(TMT6plex)	dMIILPEMVGSMVGVYnGk	1	0	3	838.117	2512.34	2512.33	3.93	0.00329					P62841	40S ribosomal protein S15 (RIG protein) (Small ribosomal subunit protein uS19)	RPS15 RIG	n	145	MAEVEQKKKRTFRKFTYRGVDLDQLLDMSYEQLMQLYSARQRRRLNRGLRRKQHSLLKRLRKAKKEAPPMEKPEVVKTHLRDMIILPEMVGSMVGVYNGKTFNQVEIKPEMIGHYLGEFSITYKPVKHGRPGIGATHSSRFIPLK	98	GVYNGKT	7
brain	-107	10914432	FALSE	High	Sequest HT (B2)	Unambiguous	[R].dMIILPEMVGSMVGVYnGk.[T]	P6284198	N-Term(TMT6plex); N17(Deamidated); K19(TMT6plex)	dMIILPEMVGSMVGVYnGk	1	0	3	838.114	2512.33	2512.33	-0.21	-0.00017					P62841	40S ribosomal protein S15 (RIG protein) (Small ribosomal subunit protein uS19)	RPS15 RIG	n	145	MAEVEQKKKRTFRKFTYRGVDLDQLLDMSYEQLMQLYSARQRRRLNRGLRRKQHSLLKRLRKAKKEAPPMEKPEVVKTHLRDMIILPEMVGSMVGVYNGKTFNQVEIKPEMIGHYLGEFSITYKPVKHGRPGIGATHSSRFIPLK	98	GVYNGKT	7
brain	-107	26568283	FALSE	High	Sequest HT (B2)	Unambiguous	[R].dMIILPEMVGSMVGVYnGk.[T]	P6284198	N-Term(TMT6plex); N17(Deamidated); K19(TMT6plex)	dMIILPEMVGSMVGVYnGk	1	0	3	838.112	2512.32	2512.33	-2.15	-0.0018					P62841	40S ribosomal protein S15 (RIG protein) (Small ribosomal subunit protein uS19)	RPS15 RIG	n	145	MAEVEQKKKRTFRKFTYRGVDLDQLLDMSYEQLMQLYSARQRRRLNRGLRRKQHSLLKRLRKAKKEAPPMEKPEVVKTHLRDMIILPEMVGSMVGVYNGKTFNQVEIKPEMIGHYLGEFSITYKPVKHGRPGIGATHSSRFIPLK	98	GVYNGKT	7
brain	-110	11749558	FALSE	High	Sequest HT (C2)	Unambiguous	[R].dMIILPEMVGSMVGVYnGk.[T]	P6284198	N-Term(TMT6plex); N17(Deamidated); K19(TMT6plex)	dMIILPEMVGSMVGVYnGk	1	0	3	838.112	2512.32	2512.33	-1.89	-0.00159					P62841	40S ribosomal protein S15 (RIG protein) (Small ribosomal subunit protein uS19)	RPS15 RIG	n	145	MAEVEQKKKRTFRKFTYRGVDLDQLLDMSYEQLMQLYSARQRRRLNRGLRRKQHSLLKRLRKAKKEAPPMEKPEVVKTHLRDMIILPEMVGSMVGVYNGKTFNQVEIKPEMIGHYLGEFSITYKPVKHGRPGIGATHSSRFIPLK	98	GVYNGKT	7
brain	-107	4774117	FALSE	High	Sequest HT (B2)	Unambiguous	[R].dMIILPEMVGSMVGVYnGk.[T]	P6284198	N-Term(TMT6plex); N17(Deamidated); K19(TMT6plex)	dMIILPEMVGSMVGVYnGk	1	0	3	838.114	2512.33	2512.33	-0.22	-0.00018					P62841	40S ribosomal protein S15 (RIG protein) (Small ribosomal subunit protein uS19)	RPS15 RIG	n	145	MAEVEQKKKRTFRKFTYRGVDLDQLLDMSYEQLMQLYSARQRRRLNRGLRRKQHSLLKRLRKAKKEAPPMEKPEVVKTHLRDMIILPEMVGSMVGVYNGKTFNQVEIKPEMIGHYLGEFSITYKPVKHGRPGIGATHSSRFIPLK	98	GVYNGKT	7
brain	-107	2861416	FALSE	High	Sequest HT (B2)	Unambiguous	[K].tFnQVEIkPEmIGHYLGEFSITYkPVk.[H]	P62841103	N-Term(TMT6plex); N3(Deamidated); K8(TMT6plex); M11(Oxidation); K24(TMT6plex); K27(TMT6plex)	tFnQVEIkPEmIGHYLGEFSITYkPVk	1	0	5	821.263	4102.29	4102.27	2.73	0.00224					P62841	40S ribosomal protein S15 (RIG protein) (Small ribosomal subunit protein uS19)	RPS15 RIG	n	145	MAEVEQKKKRTFRKFTYRGVDLDQLLDMSYEQLMQLYSARQRRRLNRGLRRKQHSLLKRLRKAKKEAPPMEKPEVVKTHLRDMIILPEMVGSMVGVYNGKTFNQVEIKPEMIGHYLGEFSITYKPVKHGRPGIGATHSSRFIPLK	103	KTFNQVE	7
brain	-107	24162445	FALSE	High	Sequest HT (B2)	Unambiguous	[R].dMIILPEMVGSMVGVYnGk.[T]	P6284198	N-Term(TMT6plex); N17(Deamidated); K19(TMT6plex)	dMIILPEMVGSMVGVYnGk	1	0	3	838.115	2512.33	2512.33	1.39	0.00117					P62841	40S ribosomal protein S15 (RIG protein) (Small ribosomal subunit protein uS19)	RPS15 RIG	n	145	MAEVEQKKKRTFRKFTYRGVDLDQLLDMSYEQLMQLYSARQRRRLNRGLRRKQHSLLKRLRKAKKEAPPMEKPEVVKTHLRDMIILPEMVGSMVGVYNGKTFNQVEIKPEMIGHYLGEFSITYKPVKHGRPGIGATHSSRFIPLK	98	GVYNGKT	7
brain	-104	2154060	FALSE	High	Sequest HT (A2)	Unambiguous	[R].dMIILPEMVGSMVGVYnGk.[T]	P6284198	N-Term(TMT6plex); N17(Deamidated); K19(TMT6plex)	dMIILPEMVGSMVGVYnGk	1	0	3	838.115	2512.33	2512.33	1.45	0.00121					P62841	40S ribosomal protein S15 (RIG protein) (Small ribosomal subunit protein uS19)	RPS15 RIG	n	145	MAEVEQKKKRTFRKFTYRGVDLDQLLDMSYEQLMQLYSARQRRRLNRGLRRKQHSLLKRLRKAKKEAPPMEKPEVVKTHLRDMIILPEMVGSMVGVYNGKTFNQVEIKPEMIGHYLGEFSITYKPVKHGRPGIGATHSSRFIPLK	98	GVYNGKT	7
brain	-107	26306153	FALSE	High	Sequest HT (B2)	Unambiguous	[R].dMIILPEMVGSMVGVYnGk.[T]	P6284198	N-Term(TMT6plex); N17(Deamidated); K19(TMT6plex)	dMIILPEMVGSMVGVYnGk	1	0	3	838.111	2512.32	2512.33	-3.69	-0.00309					P62841	40S ribosomal protein S15 (RIG protein) (Small ribosomal subunit protein uS19)	RPS15 RIG	n	145	MAEVEQKKKRTFRKFTYRGVDLDQLLDMSYEQLMQLYSARQRRRLNRGLRRKQHSLLKRLRKAKKEAPPMEKPEVVKTHLRDMIILPEMVGSMVGVYNGKTFNQVEIKPEMIGHYLGEFSITYKPVKHGRPGIGATHSSRFIPLK	98	GVYNGKT	7
brain	-107	16630785	FALSE	High	Sequest HT (B2)	Unambiguous	[R].dMIILPEMVGSMVGVYnGk.[T]	P6284198	N-Term(TMT6plex); N17(Deamidated); K19(TMT6plex)	dMIILPEMVGSMVGVYnGk	1	0	3	838.114	2512.33	2512.33	0.78	0.00066					P62841	40S ribosomal protein S15 (RIG protein) (Small ribosomal subunit protein uS19)	RPS15 RIG	n	145	MAEVEQKKKRTFRKFTYRGVDLDQLLDMSYEQLMQLYSARQRRRLNRGLRRKQHSLLKRLRKAKKEAPPMEKPEVVKTHLRDMIILPEMVGSMVGVYNGKTFNQVEIKPEMIGHYLGEFSITYKPVKHGRPGIGATHSSRFIPLK	98	GVYNGKT	7
brain	-104	20229369	FALSE	High	Sequest HT (A2)	Unambiguous	[R].dMIILPEMVGSMVGVYnGk.[T]	P6284198	N-Term(TMT6plex); N17(Deamidated); K19(TMT6plex)	dMIILPEMVGSMVGVYnGk	1	0	3	838.116	2512.33	2512.33	2.38	0.00199					P62841	40S ribosomal protein S15 (RIG protein) (Small ribosomal subunit protein uS19)	RPS15 RIG	n	145	MAEVEQKKKRTFRKFTYRGVDLDQLLDMSYEQLMQLYSARQRRRLNRGLRRKQHSLLKRLRKAKKEAPPMEKPEVVKTHLRDMIILPEMVGSMVGVYNGKTFNQVEIKPEMIGHYLGEFSITYKPVKHGRPGIGATHSSRFIPLK	98	GVYNGKT	7
brain	-110	8420051	FALSE	High	Sequest HT (C2)	Unambiguous	[R].dMIILPEMVGSMVGVYnGk.[T]	P6284198	N-Term(TMT6plex); N17(Deamidated); K19(TMT6plex)	dMIILPEMVGSMVGVYnGk	1	0	3	838.112	2512.32	2512.33	-1.63	-0.00136					P62841	40S ribosomal protein S15 (RIG protein) (Small ribosomal subunit protein uS19)	RPS15 RIG	n	145	MAEVEQKKKRTFRKFTYRGVDLDQLLDMSYEQLMQLYSARQRRRLNRGLRRKQHSLLKRLRKAKKEAPPMEKPEVVKTHLRDMIILPEMVGSMVGVYNGKTFNQVEIKPEMIGHYLGEFSITYKPVKHGRPGIGATHSSRFIPLK	98	GVYNGKT	7
brain	-104	26278281	FALSE	High	Sequest HT (A2)	Unambiguous	[R].dMIILPEMVGSMVGVYnGk.[T]	P6284198	N-Term(TMT6plex); N17(Deamidated); K19(TMT6plex)	dMIILPEMVGSMVGVYnGk	1	0	3	838.114	2512.33	2512.33	0.61	0.00051					P62841	40S ribosomal protein S15 (RIG protein) (Small ribosomal subunit protein uS19)	RPS15 RIG	n	145	MAEVEQKKKRTFRKFTYRGVDLDQLLDMSYEQLMQLYSARQRRRLNRGLRRKQHSLLKRLRKAKKEAPPMEKPEVVKTHLRDMIILPEMVGSMVGVYNGKTFNQVEIKPEMIGHYLGEFSITYKPVKHGRPGIGATHSSRFIPLK	98	GVYNGKT	7
brain	-104	348438	FALSE	High	Sequest HT (A2)	Unambiguous	[R].aQVIYTRnTk.[G]	P62851112	N-Term(TMT6plex); N8(Deamidated); K10(TMT6plex)	aQVIYTRnTk	1	1	3	551.662	1652.97	1652.97	-0.67	-0.00037					P62851	40S ribosomal protein S25 (Small ribosomal subunit protein eS25)	RPS25	n	125	MPPKDDKKKKDAGKSAKKDKDPVNKSGGKAKKKKWSKGKVRDKLNNLVLFDKATYDKLCKEVPNYKLITPAVVSERLKIRGSLARAALQELLSKGLIKLVSKHRAQVIYTRNTKGGDAPAAGEDA	112	YTRNTKG	7
brain	-110	11991325	FALSE	High	Sequest HT (C2)	Unambiguous	[K].lnNLVLFDk.[A]	P6285145	N-Term(TMT6plex); N2(Deamidated); K9(TMT6plex)	lnNLVLFDk	1	0	2	767.966	1534.93	1534.92	0.52	0.0004					P62851	40S ribosomal protein S25 (Small ribosomal subunit protein eS25)	RPS25	n	125	MPPKDDKKKKDAGKSAKKDKDPVNKSGGKAKKKKWSKGKVRDKLNNLVLFDKATYDKLCKEVPNYKLITPAVVSERLKIRGSLARAALQELLSKGLIKLVSKHRAQVIYTRNTKGGDAPAAGEDA	45	DKLNNLV	7
brain	-107	9124676	FALSE	High	Sequest HT (B2)	Unambiguous	[R].aQVIYTRnTk.[G]	P62851112	N-Term(TMT6plex); N8(Deamidated); K10(TMT6plex)	aQVIYTRnTk	1	1	2	826.994	1652.98	1652.97	4.05	0.00334					P62851	40S ribosomal protein S25 (Small ribosomal subunit protein eS25)	RPS25	n	125	MPPKDDKKKKDAGKSAKKDKDPVNKSGGKAKKKKWSKGKVRDKLNNLVLFDKATYDKLCKEVPNYKLITPAVVSERLKIRGSLARAALQELLSKGLIKLVSKHRAQVIYTRNTKGGDAPAAGEDA	112	YTRNTKG	7
brain	-104	12607983	FALSE	High	Sequest HT (A2)	Unambiguous	[R].aQVIYTRnTk.[G]	P62851112	N-Term(TMT6plex); N8(Deamidated); K10(TMT6plex)	aQVIYTRnTk	1	1	2	826.99	1652.97	1652.97	0.06	5e-05					P62851	40S ribosomal protein S25 (Small ribosomal subunit protein eS25)	RPS25	n	125	MPPKDDKKKKDAGKSAKKDKDPVNKSGGKAKKKKWSKGKVRDKLNNLVLFDKATYDKLCKEVPNYKLITPAVVSERLKIRGSLARAALQELLSKGLIKLVSKHRAQVIYTRNTKGGDAPAAGEDA	112	YTRNTKG	7
brain	-107	22650800	FALSE	High	Sequest HT (B2)	Unambiguous	[R].aQVIYTRnTk.[G]	P62851112	N-Term(TMT6plex); N8(Deamidated); K10(TMT6plex)	aQVIYTRnTk	1	1	3	551.664	1652.98	1652.97	1.8	0.00099					P62851	40S ribosomal protein S25 (Small ribosomal subunit protein eS25)	RPS25	n	125	MPPKDDKKKKDAGKSAKKDKDPVNKSGGKAKKKKWSKGKVRDKLNNLVLFDKATYDKLCKEVPNYKLITPAVVSERLKIRGSLARAALQELLSKGLIKLVSKHRAQVIYTRNTKGGDAPAAGEDA	112	YTRNTKG	7
brain	-107	24423311	FALSE	High	Sequest HT (B2)	Unambiguous	[K].lnNLVLFDk.[A]	P6285145	N-Term(TMT6plex); N2(Deamidated); K9(TMT6plex)	lnNLVLFDk	1	0	2	767.969	1534.93	1534.92	4.58	0.00351					P62851	40S ribosomal protein S25 (Small ribosomal subunit protein eS25)	RPS25	n	125	MPPKDDKKKKDAGKSAKKDKDPVNKSGGKAKKKKWSKGKVRDKLNNLVLFDKATYDKLCKEVPNYKLITPAVVSERLKIRGSLARAALQELLSKGLIKLVSKHRAQVIYTRNTKGGDAPAAGEDA	45	DKLNNLV	7
brain	-107	16880791	FALSE	High	Sequest HT (B2)	Unambiguous	[K].lnNLVLFDk.[A]	P6285145	N-Term(TMT6plex); N2(Deamidated); K9(TMT6plex)	lnNLVLFDk	1	0	2	767.967	1534.93	1534.92	1.61	0.00124					P62851	40S ribosomal protein S25 (Small ribosomal subunit protein eS25)	RPS25	n	125	MPPKDDKKKKDAGKSAKKDKDPVNKSGGKAKKKKWSKGKVRDKLNNLVLFDKATYDKLCKEVPNYKLITPAVVSERLKIRGSLARAALQELLSKGLIKLVSKHRAQVIYTRNTKGGDAPAAGEDA	45	DKLNNLV	7
brain	-113	3551453	FALSE	High	Sequest HT (D2)	Unambiguous	[R].aQVIYTRnTk.[G]	P62851112	N-Term(TMT6plex); N8(Deamidated); K10(TMT6plex)	aQVIYTRnTk	1	1	2	826.989	1652.97	1652.97	-1.44	-0.00119					P62851	40S ribosomal protein S25 (Small ribosomal subunit protein eS25)	RPS25	n	125	MPPKDDKKKKDAGKSAKKDKDPVNKSGGKAKKKKWSKGKVRDKLNNLVLFDKATYDKLCKEVPNYKLITPAVVSERLKIRGSLARAALQELLSKGLIKLVSKHRAQVIYTRNTKGGDAPAAGEDA	112	YTRNTKG	7
brain	-107	15135977	FALSE	High	Sequest HT (B2)	Unambiguous	[R].aQVIYTRnTk.[G]	P62851112	N-Term(TMT6plex); N8(Deamidated); K10(TMT6plex)	aQVIYTRnTk	1	1	3	551.663	1652.97	1652.97	0.01	1e-05					P62851	40S ribosomal protein S25 (Small ribosomal subunit protein eS25)	RPS25	n	125	MPPKDDKKKKDAGKSAKKDKDPVNKSGGKAKKKKWSKGKVRDKLNNLVLFDKATYDKLCKEVPNYKLITPAVVSERLKIRGSLARAALQELLSKGLIKLVSKHRAQVIYTRNTKGGDAPAAGEDA	112	YTRNTKG	7
brain	-107	16142479	FALSE	High	Sequest HT (B2)	Unambiguous	[R].gHVQPIRcTncAR.[C]	P6285425	N-Term(TMT6plex); C8(Carbamidomethyl); N10(Deamidated); C11(Carbamidomethyl)	gHVQPIRcTncAR	1	1	3	600.307	1798.91	1798.9	2.83	0.0017					P62854	40S ribosomal protein S26 (Small ribosomal subunit protein eS26)	RPS26	n	115	MTKKRRNNGRAKKGRGHVQPIRCTNCARCVPKDKAIKKFVIRNIVEAAAVRDISEASVFDAYVLPKLYVKLHYCVSCAIHSKVVRNRSREARKDRTPPPRFRPAGAAPRPPPKPM	25	RCTNCAR	7
brain	-104	6565084	FALSE	High	Sequest HT (A2)	Unambiguous	[R].aDQELmTYSHDnIIcGITSVSFSk.[S]	P62873268	N-Term(TMT6plex); M6(Oxidation); N12(Deamidated); C15(Carbamidomethyl); K24(TMT6plex)	aDQELmTYSHDnIIcGITSVSFSk	1	0	3	1064.53	3191.57	3191.56	2.03	0.00216					P62873	Guanine nucleotide-binding protein G(I)/G(S)/G(T) subunit beta-1 (Transducin beta chain 1)	GNB1	n	340	MSELDQLRQEAEQLKNQIRDARKACADATLSQITNNIDPVGRIQMRTRRTLRGHLAKIYAMHWGTDSRLLVSASQDGKLIIWDSYTTNKVHAIPLRSSWVMTCAYAPSGNYVACGGLDNICSIYNLKTREGNVRVSRELAGHTGYLSCCRFLDDNQIVTSSGDTTCALWDIETGQQTTTFTGHTGDVMSLSLAPDTRLFVSGACDASAKLWDVREGMCRQTFTGHESDINAICFFPNGNAFATGSDDATCRLFDLRADQELMTYSHDNIICGITSVSFSKSGRLLLAGYDDFNCNVWDALKADRAGVLAGHDNRVSCLGVTDDGMAVATGSWDSFLKIWN	268	SHDNIIC	7
brain	-104	22316832	FALSE	High	Sequest HT (A2)	Unambiguous	[R].lLLAGYDDFNcnVWDALk.[A]	P62873295	N-Term(TMT6plex); C11(Carbamidomethyl); N12(Deamidated); K18(TMT6plex)	lLLAGYDDFNcnVWDALk	1	0	3	862.788	2586.35	2586.33	6.55	0.00564					P62873	Guanine nucleotide-binding protein G(I)/G(S)/G(T) subunit beta-1 (Transducin beta chain 1)	GNB1	n	340	MSELDQLRQEAEQLKNQIRDARKACADATLSQITNNIDPVGRIQMRTRRTLRGHLAKIYAMHWGTDSRLLVSASQDGKLIIWDSYTTNKVHAIPLRSSWVMTCAYAPSGNYVACGGLDNICSIYNLKTREGNVRVSRELAGHTGYLSCCRFLDDNQIVTSSGDTTCALWDIETGQQTTTFTGHTGDVMSLSLAPDTRLFVSGACDASAKLWDVREGMCRQTFTGHESDINAICFFPNGNAFATGSDDATCRLFDLRADQELMTYSHDNIICGITSVSFSKSGRLLLAGYDDFNCNVWDALKADRAGVLAGHDNRVSCLGVTDDGMAVATGSWDSFLKIWN	295	FNCNVWD	7
brain	-107	3681653	FALSE	High	Sequest HT (B2)	Unambiguous	[R].aDQELMTYSHDnIIcGITSVSFSk.[S]	P62873268	N-Term(TMT6plex); N12(Deamidated); C15(Carbamidomethyl); K24(TMT6plex)	aDQELMTYSHDnIIcGITSVSFSk	1	0	4	794.651	3175.58	3175.57	4.67	0.0037					P62873	Guanine nucleotide-binding protein G(I)/G(S)/G(T) subunit beta-1 (Transducin beta chain 1)	GNB1	n	340	MSELDQLRQEAEQLKNQIRDARKACADATLSQITNNIDPVGRIQMRTRRTLRGHLAKIYAMHWGTDSRLLVSASQDGKLIIWDSYTTNKVHAIPLRSSWVMTCAYAPSGNYVACGGLDNICSIYNLKTREGNVRVSRELAGHTGYLSCCRFLDDNQIVTSSGDTTCALWDIETGQQTTTFTGHTGDVMSLSLAPDTRLFVSGACDASAKLWDVREGMCRQTFTGHESDINAICFFPNGNAFATGSDDATCRLFDLRADQELMTYSHDNIICGITSVSFSKSGRLLLAGYDDFNCNVWDALKADRAGVLAGHDNRVSCLGVTDDGMAVATGSWDSFLKIWN	268	SHDNIIC	7
brain	-107	23565738	FALSE	High	Sequest HT (B2)	Unambiguous	[K].acADATLSQITnNIDPVGR.[I]	P6287335	N-Term(TMT6plex); C2(Carbamidomethyl); N12(Deamidated)	acADATLSQITnNIDPVGR	1	0	2	1123.56	2246.12	2246.13	-4.3	-0.00483					P62873	Guanine nucleotide-binding protein G(I)/G(S)/G(T) subunit beta-1 (Transducin beta chain 1)	GNB1	n	340	MSELDQLRQEAEQLKNQIRDARKACADATLSQITNNIDPVGRIQMRTRRTLRGHLAKIYAMHWGTDSRLLVSASQDGKLIIWDSYTTNKVHAIPLRSSWVMTCAYAPSGNYVACGGLDNICSIYNLKTREGNVRVSRELAGHTGYLSCCRFLDDNQIVTSSGDTTCALWDIETGQQTTTFTGHTGDVMSLSLAPDTRLFVSGACDASAKLWDVREGMCRQTFTGHESDINAICFFPNGNAFATGSDDATCRLFDLRADQELMTYSHDNIICGITSVSFSKSGRLLLAGYDDFNCNVWDALKADRAGVLAGHDNRVSCLGVTDDGMAVATGSWDSFLKIWN	35	QITNNID	7
brain	-104	6233103	FALSE	High	Sequest HT (A2)	Unambiguous	[K].acADATLSQITNnIDPVGR.[I]	P6287336	N-Term(TMT6plex); C2(Carbamidomethyl); N13(Deamidated)	acADATLSQITNnIDPVGR	1	0	3	749.376	2246.11	2246.13	-6.04	-0.00452					P62873	Guanine nucleotide-binding protein G(I)/G(S)/G(T) subunit beta-1 (Transducin beta chain 1)	GNB1	n	340	MSELDQLRQEAEQLKNQIRDARKACADATLSQITNNIDPVGRIQMRTRRTLRGHLAKIYAMHWGTDSRLLVSASQDGKLIIWDSYTTNKVHAIPLRSSWVMTCAYAPSGNYVACGGLDNICSIYNLKTREGNVRVSRELAGHTGYLSCCRFLDDNQIVTSSGDTTCALWDIETGQQTTTFTGHTGDVMSLSLAPDTRLFVSGACDASAKLWDVREGMCRQTFTGHESDINAICFFPNGNAFATGSDDATCRLFDLRADQELMTYSHDNIICGITSVSFSKSGRLLLAGYDDFNCNVWDALKADRAGVLAGHDNRVSCLGVTDDGMAVATGSWDSFLKIWN	36	ITNNIDP	7
brain	-104	10588612	FALSE	High	Sequest HT (A2)	Unambiguous	[R].lLLAGYDDFNcnVWDALk.[A]	P62873295	N-Term(TMT6plex); C11(Carbamidomethyl); N12(Deamidated); K18(TMT6plex)	lLLAGYDDFNcnVWDALk	1	0	3	862.787	2586.35	2586.33	5.9	0.00509					P62873	Guanine nucleotide-binding protein G(I)/G(S)/G(T) subunit beta-1 (Transducin beta chain 1)	GNB1	n	340	MSELDQLRQEAEQLKNQIRDARKACADATLSQITNNIDPVGRIQMRTRRTLRGHLAKIYAMHWGTDSRLLVSASQDGKLIIWDSYTTNKVHAIPLRSSWVMTCAYAPSGNYVACGGLDNICSIYNLKTREGNVRVSRELAGHTGYLSCCRFLDDNQIVTSSGDTTCALWDIETGQQTTTFTGHTGDVMSLSLAPDTRLFVSGACDASAKLWDVREGMCRQTFTGHESDINAICFFPNGNAFATGSDDATCRLFDLRADQELMTYSHDNIICGITSVSFSKSGRLLLAGYDDFNCNVWDALKADRAGVLAGHDNRVSCLGVTDDGMAVATGSWDSFLKIWN	295	FNCNVWD	7
brain	-104	25395825	FALSE	High	Sequest HT (A2)	Unambiguous	[R].aDQELMTYSHDnIIcGITSVSFSk.[S]	P62873268	N-Term(TMT6plex); N12(Deamidated); C15(Carbamidomethyl); K24(TMT6plex)	aDQELMTYSHDnIIcGITSVSFSk	1	0	3	1059.2	3175.59	3175.57	6.74	0.00713					P62873	Guanine nucleotide-binding protein G(I)/G(S)/G(T) subunit beta-1 (Transducin beta chain 1)	GNB1	n	340	MSELDQLRQEAEQLKNQIRDARKACADATLSQITNNIDPVGRIQMRTRRTLRGHLAKIYAMHWGTDSRLLVSASQDGKLIIWDSYTTNKVHAIPLRSSWVMTCAYAPSGNYVACGGLDNICSIYNLKTREGNVRVSRELAGHTGYLSCCRFLDDNQIVTSSGDTTCALWDIETGQQTTTFTGHTGDVMSLSLAPDTRLFVSGACDASAKLWDVREGMCRQTFTGHESDINAICFFPNGNAFATGSDDATCRLFDLRADQELMTYSHDNIICGITSVSFSKSGRLLLAGYDDFNCNVWDALKADRAGVLAGHDNRVSCLGVTDDGMAVATGSWDSFLKIWN	268	SHDNIIC	7
brain	-110	11171838	FALSE	High	Sequest HT (C2)	Unambiguous	[K].acADATLSQITNnIDPVGR.[I]	P6287336	N-Term(TMT6plex); C2(Carbamidomethyl); N13(Deamidated)	acADATLSQITNnIDPVGR	1	0	3	749.379	2246.12	2246.13	-2.64	-0.00197					P62873	Guanine nucleotide-binding protein G(I)/G(S)/G(T) subunit beta-1 (Transducin beta chain 1)	GNB1	n	340	MSELDQLRQEAEQLKNQIRDARKACADATLSQITNNIDPVGRIQMRTRRTLRGHLAKIYAMHWGTDSRLLVSASQDGKLIIWDSYTTNKVHAIPLRSSWVMTCAYAPSGNYVACGGLDNICSIYNLKTREGNVRVSRELAGHTGYLSCCRFLDDNQIVTSSGDTTCALWDIETGQQTTTFTGHTGDVMSLSLAPDTRLFVSGACDASAKLWDVREGMCRQTFTGHESDINAICFFPNGNAFATGSDDATCRLFDLRADQELMTYSHDNIICGITSVSFSKSGRLLLAGYDDFNCNVWDALKADRAGVLAGHDNRVSCLGVTDDGMAVATGSWDSFLKIWN	36	ITNNIDP	7
brain	-110	10632370	FALSE	High	Sequest HT (C2)	Unambiguous	[R].aDQELmTYSHDnIIcGITSVSFSk.[S]	P62873268	N-Term(TMT6plex); M6(Oxidation); N12(Deamidated); C15(Carbamidomethyl); K24(TMT6plex)	aDQELmTYSHDnIIcGITSVSFSk	1	0	3	1064.53	3191.57	3191.56	3.01	0.00321					P62873	Guanine nucleotide-binding protein G(I)/G(S)/G(T) subunit beta-1 (Transducin beta chain 1)	GNB1	n	340	MSELDQLRQEAEQLKNQIRDARKACADATLSQITNNIDPVGRIQMRTRRTLRGHLAKIYAMHWGTDSRLLVSASQDGKLIIWDSYTTNKVHAIPLRSSWVMTCAYAPSGNYVACGGLDNICSIYNLKTREGNVRVSRELAGHTGYLSCCRFLDDNQIVTSSGDTTCALWDIETGQQTTTFTGHTGDVMSLSLAPDTRLFVSGACDASAKLWDVREGMCRQTFTGHESDINAICFFPNGNAFATGSDDATCRLFDLRADQELMTYSHDNIICGITSVSFSKSGRLLLAGYDDFNCNVWDALKADRAGVLAGHDNRVSCLGVTDDGMAVATGSWDSFLKIWN	268	SHDNIIC	7
brain	-107	10307078	FALSE	High	Sequest HT (B2)	Unambiguous	[K].acADATLSQITNnIDPVGR.[I]	P6287336	N-Term(TMT6plex); C2(Carbamidomethyl); N13(Deamidated)	acADATLSQITNnIDPVGR	1	0	3	749.38	2246.13	2246.13	-1.51	-0.00113					P62873	Guanine nucleotide-binding protein G(I)/G(S)/G(T) subunit beta-1 (Transducin beta chain 1)	GNB1	n	340	MSELDQLRQEAEQLKNQIRDARKACADATLSQITNNIDPVGRIQMRTRRTLRGHLAKIYAMHWGTDSRLLVSASQDGKLIIWDSYTTNKVHAIPLRSSWVMTCAYAPSGNYVACGGLDNICSIYNLKTREGNVRVSRELAGHTGYLSCCRFLDDNQIVTSSGDTTCALWDIETGQQTTTFTGHTGDVMSLSLAPDTRLFVSGACDASAKLWDVREGMCRQTFTGHESDINAICFFPNGNAFATGSDDATCRLFDLRADQELMTYSHDNIICGITSVSFSKSGRLLLAGYDDFNCNVWDALKADRAGVLAGHDNRVSCLGVTDDGMAVATGSWDSFLKIWN	36	ITNNIDP	7
brain	-104	19055094	FALSE	High	Sequest HT (A2)	Unambiguous	[R].aDQELmTYSHDnIIcGITSVSFSk.[S]	P62873268	N-Term(TMT6plex); M6(Oxidation); N12(Deamidated); C15(Carbamidomethyl); K24(TMT6plex)	aDQELmTYSHDnIIcGITSVSFSk	1	0	3	1064.53	3191.57	3191.56	0.86	0.00092					P62873	Guanine nucleotide-binding protein G(I)/G(S)/G(T) subunit beta-1 (Transducin beta chain 1)	GNB1	n	340	MSELDQLRQEAEQLKNQIRDARKACADATLSQITNNIDPVGRIQMRTRRTLRGHLAKIYAMHWGTDSRLLVSASQDGKLIIWDSYTTNKVHAIPLRSSWVMTCAYAPSGNYVACGGLDNICSIYNLKTREGNVRVSRELAGHTGYLSCCRFLDDNQIVTSSGDTTCALWDIETGQQTTTFTGHTGDVMSLSLAPDTRLFVSGACDASAKLWDVREGMCRQTFTGHESDINAICFFPNGNAFATGSDDATCRLFDLRADQELMTYSHDNIICGITSVSFSKSGRLLLAGYDDFNCNVWDALKADRAGVLAGHDNRVSCLGVTDDGMAVATGSWDSFLKIWN	268	SHDNIIC	7
brain	-104	13321945	FALSE	High	Sequest HT (A2)	Unambiguous	[R].aDQELMTYSHDnIIcGITSVSFSk.[S]	P62873268	N-Term(TMT6plex); N12(Deamidated); C15(Carbamidomethyl); K24(TMT6plex)	aDQELMTYSHDnIIcGITSVSFSk	1	0	3	1059.2	3175.58	3175.57	4.33	0.00458					P62873	Guanine nucleotide-binding protein G(I)/G(S)/G(T) subunit beta-1 (Transducin beta chain 1)	GNB1	n	340	MSELDQLRQEAEQLKNQIRDARKACADATLSQITNNIDPVGRIQMRTRRTLRGHLAKIYAMHWGTDSRLLVSASQDGKLIIWDSYTTNKVHAIPLRSSWVMTCAYAPSGNYVACGGLDNICSIYNLKTREGNVRVSRELAGHTGYLSCCRFLDDNQIVTSSGDTTCALWDIETGQQTTTFTGHTGDVMSLSLAPDTRLFVSGACDASAKLWDVREGMCRQTFTGHESDINAICFFPNGNAFATGSDDATCRLFDLRADQELMTYSHDNIICGITSVSFSKSGRLLLAGYDDFNCNVWDALKADRAGVLAGHDNRVSCLGVTDDGMAVATGSWDSFLKIWN	268	SHDNIIC	7
brain	-107	9830717	FALSE	High	Sequest HT (B2)	Unambiguous	[R].aDQELMTYSHDnIIcGITSVSFSk.[S]	P62873268	N-Term(TMT6plex); N12(Deamidated); C15(Carbamidomethyl); K24(TMT6plex)	aDQELMTYSHDnIIcGITSVSFSk	1	0	4	794.652	3175.59	3175.57	5.83	0.00463					P62873	Guanine nucleotide-binding protein G(I)/G(S)/G(T) subunit beta-1 (Transducin beta chain 1)	GNB1	n	340	MSELDQLRQEAEQLKNQIRDARKACADATLSQITNNIDPVGRIQMRTRRTLRGHLAKIYAMHWGTDSRLLVSASQDGKLIIWDSYTTNKVHAIPLRSSWVMTCAYAPSGNYVACGGLDNICSIYNLKTREGNVRVSRELAGHTGYLSCCRFLDDNQIVTSSGDTTCALWDIETGQQTTTFTGHTGDVMSLSLAPDTRLFVSGACDASAKLWDVREGMCRQTFTGHESDINAICFFPNGNAFATGSDDATCRLFDLRADQELMTYSHDNIICGITSVSFSKSGRLLLAGYDDFNCNVWDALKADRAGVLAGHDNRVSCLGVTDDGMAVATGSWDSFLKIWN	268	SHDNIIC	7
brain	-104	3455885	FALSE	High	Sequest HT (A2)	Unambiguous	[R].aDQELMTYSHDnIIcGITSVSFSk.[S]	P62873268	N-Term(TMT6plex); N12(Deamidated); C15(Carbamidomethyl); K24(TMT6plex)	aDQELMTYSHDnIIcGITSVSFSk	1	0	3	1059.2	3175.58	3175.57	4.84	0.00512					P62873	Guanine nucleotide-binding protein G(I)/G(S)/G(T) subunit beta-1 (Transducin beta chain 1)	GNB1	n	340	MSELDQLRQEAEQLKNQIRDARKACADATLSQITNNIDPVGRIQMRTRRTLRGHLAKIYAMHWGTDSRLLVSASQDGKLIIWDSYTTNKVHAIPLRSSWVMTCAYAPSGNYVACGGLDNICSIYNLKTREGNVRVSRELAGHTGYLSCCRFLDDNQIVTSSGDTTCALWDIETGQQTTTFTGHTGDVMSLSLAPDTRLFVSGACDASAKLWDVREGMCRQTFTGHESDINAICFFPNGNAFATGSDDATCRLFDLRADQELMTYSHDNIICGITSVSFSKSGRLLLAGYDDFNCNVWDALKADRAGVLAGHDNRVSCLGVTDDGMAVATGSWDSFLKIWN	268	SHDNIIC	7
brain	-107	8699641	FALSE	High	Sequest HT (B2)	Unambiguous	[R].aDQELmTYSHDnIIcGITSVSFSk.[S]	P62873268	N-Term(TMT6plex); M6(Oxidation); N12(Deamidated); C15(Carbamidomethyl); K24(TMT6plex)	aDQELmTYSHDnIIcGITSVSFSk	1	0	3	1064.53	3191.59	3191.56	7	0.00744					P62873	Guanine nucleotide-binding protein G(I)/G(S)/G(T) subunit beta-1 (Transducin beta chain 1)	GNB1	n	340	MSELDQLRQEAEQLKNQIRDARKACADATLSQITNNIDPVGRIQMRTRRTLRGHLAKIYAMHWGTDSRLLVSASQDGKLIIWDSYTTNKVHAIPLRSSWVMTCAYAPSGNYVACGGLDNICSIYNLKTREGNVRVSRELAGHTGYLSCCRFLDDNQIVTSSGDTTCALWDIETGQQTTTFTGHTGDVMSLSLAPDTRLFVSGACDASAKLWDVREGMCRQTFTGHESDINAICFFPNGNAFATGSDDATCRLFDLRADQELMTYSHDNIICGITSVSFSKSGRLLLAGYDDFNCNVWDALKADRAGVLAGHDNRVSCLGVTDDGMAVATGSWDSFLKIWN	268	SHDNIIC	7
brain	-107	23901054	FALSE	High	Sequest HT (B2)	Unambiguous	[R].lLLAGYDDFncnVWDALk.[A]	P62873293	N-Term(TMT6plex); N10(Deamidated); C11(Carbamidomethyl); N12(Deamidated); K18(TMT6plex)	lLLAGYDDFncnVWDALk	1	0	3	863.104	2587.3	2587.32	-6.87	-0.00592					P62873	Guanine nucleotide-binding protein G(I)/G(S)/G(T) subunit beta-1 (Transducin beta chain 1)	GNB1	n	340	MSELDQLRQEAEQLKNQIRDARKACADATLSQITNNIDPVGRIQMRTRRTLRGHLAKIYAMHWGTDSRLLVSASQDGKLIIWDSYTTNKVHAIPLRSSWVMTCAYAPSGNYVACGGLDNICSIYNLKTREGNVRVSRELAGHTGYLSCCRFLDDNQIVTSSGDTTCALWDIETGQQTTTFTGHTGDVMSLSLAPDTRLFVSGACDASAKLWDVREGMCRQTFTGHESDINAICFFPNGNAFATGSDDATCRLFDLRADQELMTYSHDNIICGITSVSFSKSGRLLLAGYDDFNCNVWDALKADRAGVLAGHDNRVSCLGVTDDGMAVATGSWDSFLKIWN	293	DDFNCNV	7
brain	-110	7346108	FALSE	High	Sequest HT (C2)	Unambiguous	[R].aDQELMTYSHDnIIcGITSVSFSk.[S]	P62873268	N-Term(TMT6plex); N12(Deamidated); C15(Carbamidomethyl); K24(TMT6plex)	aDQELMTYSHDnIIcGITSVSFSk	1	0	2	1588.3	3175.59	3175.57	5.83	0.00926					P62873	Guanine nucleotide-binding protein G(I)/G(S)/G(T) subunit beta-1 (Transducin beta chain 1)	GNB1	n	340	MSELDQLRQEAEQLKNQIRDARKACADATLSQITNNIDPVGRIQMRTRRTLRGHLAKIYAMHWGTDSRLLVSASQDGKLIIWDSYTTNKVHAIPLRSSWVMTCAYAPSGNYVACGGLDNICSIYNLKTREGNVRVSRELAGHTGYLSCCRFLDDNQIVTSSGDTTCALWDIETGQQTTTFTGHTGDVMSLSLAPDTRLFVSGACDASAKLWDVREGMCRQTFTGHESDINAICFFPNGNAFATGSDDATCRLFDLRADQELMTYSHDNIICGITSVSFSKSGRLLLAGYDDFNCNVWDALKADRAGVLAGHDNRVSCLGVTDDGMAVATGSWDSFLKIWN	268	SHDNIIC	7
brain	-104	1593937	FALSE	High	Sequest HT (A2)	Unambiguous	[R].aDQELMTYSHDnIIcGITSVSFSk.[S]	P62873268	N-Term(TMT6plex); N12(Deamidated); C15(Carbamidomethyl); K24(TMT6plex)	aDQELMTYSHDnIIcGITSVSFSk	1	0	3	1059.2	3175.59	3175.57	5.99	0.00634					P62873	Guanine nucleotide-binding protein G(I)/G(S)/G(T) subunit beta-1 (Transducin beta chain 1)	GNB1	n	340	MSELDQLRQEAEQLKNQIRDARKACADATLSQITNNIDPVGRIQMRTRRTLRGHLAKIYAMHWGTDSRLLVSASQDGKLIIWDSYTTNKVHAIPLRSSWVMTCAYAPSGNYVACGGLDNICSIYNLKTREGNVRVSRELAGHTGYLSCCRFLDDNQIVTSSGDTTCALWDIETGQQTTTFTGHTGDVMSLSLAPDTRLFVSGACDASAKLWDVREGMCRQTFTGHESDINAICFFPNGNAFATGSDDATCRLFDLRADQELMTYSHDNIICGITSVSFSKSGRLLLAGYDDFNCNVWDALKADRAGVLAGHDNRVSCLGVTDDGMAVATGSWDSFLKIWN	268	SHDNIIC	7
brain	-107	1191356	FALSE	High	Sequest HT (B2)	Unambiguous	[R].lLLAGYDDFNcnVWDALk.[A]	P62873295	N-Term(TMT6plex); C11(Carbamidomethyl); N12(Deamidated); K18(TMT6plex)	lLLAGYDDFNcnVWDALk	1	0	3	862.787	2586.35	2586.33	6.34	0.00547					P62873	Guanine nucleotide-binding protein G(I)/G(S)/G(T) subunit beta-1 (Transducin beta chain 1)	GNB1	n	340	MSELDQLRQEAEQLKNQIRDARKACADATLSQITNNIDPVGRIQMRTRRTLRGHLAKIYAMHWGTDSRLLVSASQDGKLIIWDSYTTNKVHAIPLRSSWVMTCAYAPSGNYVACGGLDNICSIYNLKTREGNVRVSRELAGHTGYLSCCRFLDDNQIVTSSGDTTCALWDIETGQQTTTFTGHTGDVMSLSLAPDTRLFVSGACDASAKLWDVREGMCRQTFTGHESDINAICFFPNGNAFATGSDDATCRLFDLRADQELMTYSHDNIICGITSVSFSKSGRLLLAGYDDFNCNVWDALKADRAGVLAGHDNRVSCLGVTDDGMAVATGSWDSFLKIWN	295	FNCNVWD	7
brain	-110	7392241	FALSE	High	Sequest HT (C2)	Unambiguous	[R].aDQELMTYSHDnIIcGITSVSFSk.[S]	P62873268	N-Term(TMT6plex); N12(Deamidated); C15(Carbamidomethyl); K24(TMT6plex)	aDQELMTYSHDnIIcGITSVSFSk	1	0	3	1059.2	3175.58	3175.57	3.08	0.00326					P62873	Guanine nucleotide-binding protein G(I)/G(S)/G(T) subunit beta-1 (Transducin beta chain 1)	GNB1	n	340	MSELDQLRQEAEQLKNQIRDARKACADATLSQITNNIDPVGRIQMRTRRTLRGHLAKIYAMHWGTDSRLLVSASQDGKLIIWDSYTTNKVHAIPLRSSWVMTCAYAPSGNYVACGGLDNICSIYNLKTREGNVRVSRELAGHTGYLSCCRFLDDNQIVTSSGDTTCALWDIETGQQTTTFTGHTGDVMSLSLAPDTRLFVSGACDASAKLWDVREGMCRQTFTGHESDINAICFFPNGNAFATGSDDATCRLFDLRADQELMTYSHDNIICGITSVSFSKSGRLLLAGYDDFNCNVWDALKADRAGVLAGHDNRVSCLGVTDDGMAVATGSWDSFLKIWN	268	SHDNIIC	7
brain	-104	1042111	FALSE	High	Sequest HT (A2)	Unambiguous	[R].aDQELMTYSHDnIIcGITSVSFSk.[S]	P62873268	N-Term(TMT6plex); N12(Deamidated); C15(Carbamidomethyl); K24(TMT6plex)	aDQELMTYSHDnIIcGITSVSFSk	1	0	3	1059.2	3175.58	3175.57	4.65	0.00492					P62873	Guanine nucleotide-binding protein G(I)/G(S)/G(T) subunit beta-1 (Transducin beta chain 1)	GNB1	n	340	MSELDQLRQEAEQLKNQIRDARKACADATLSQITNNIDPVGRIQMRTRRTLRGHLAKIYAMHWGTDSRLLVSASQDGKLIIWDSYTTNKVHAIPLRSSWVMTCAYAPSGNYVACGGLDNICSIYNLKTREGNVRVSRELAGHTGYLSCCRFLDDNQIVTSSGDTTCALWDIETGQQTTTFTGHTGDVMSLSLAPDTRLFVSGACDASAKLWDVREGMCRQTFTGHESDINAICFFPNGNAFATGSDDATCRLFDLRADQELMTYSHDNIICGITSVSFSKSGRLLLAGYDDFNCNVWDALKADRAGVLAGHDNRVSCLGVTDDGMAVATGSWDSFLKIWN	268	SHDNIIC	7
brain	-107	21962411	FALSE	High	Sequest HT (B2)	Unambiguous	[R].aDQELmTYSHDnIIcGITSVSFSk.[S]	P62873268	N-Term(TMT6plex); M6(Oxidation); N12(Deamidated); C15(Carbamidomethyl); K24(TMT6plex)	aDQELmTYSHDnIIcGITSVSFSk	1	0	4	798.652	3191.58	3191.56	6.52	0.0052					P62873	Guanine nucleotide-binding protein G(I)/G(S)/G(T) subunit beta-1 (Transducin beta chain 1)	GNB1	n	340	MSELDQLRQEAEQLKNQIRDARKACADATLSQITNNIDPVGRIQMRTRRTLRGHLAKIYAMHWGTDSRLLVSASQDGKLIIWDSYTTNKVHAIPLRSSWVMTCAYAPSGNYVACGGLDNICSIYNLKTREGNVRVSRELAGHTGYLSCCRFLDDNQIVTSSGDTTCALWDIETGQQTTTFTGHTGDVMSLSLAPDTRLFVSGACDASAKLWDVREGMCRQTFTGHESDINAICFFPNGNAFATGSDDATCRLFDLRADQELMTYSHDNIICGITSVSFSKSGRLLLAGYDDFNCNVWDALKADRAGVLAGHDNRVSCLGVTDDGMAVATGSWDSFLKIWN	268	SHDNIIC	7
brain	-110	2856393	FALSE	High	Sequest HT (C2)	Unambiguous	[R].aDQELmTYSHDnIIcGITSVSFSk.[S]	P62873268	N-Term(TMT6plex); M6(Oxidation); N12(Deamidated); C15(Carbamidomethyl); K24(TMT6plex)	aDQELmTYSHDnIIcGITSVSFSk	1	0	4	798.65	3191.58	3191.56	4.89	0.0039					P62873	Guanine nucleotide-binding protein G(I)/G(S)/G(T) subunit beta-1 (Transducin beta chain 1)	GNB1	n	340	MSELDQLRQEAEQLKNQIRDARKACADATLSQITNNIDPVGRIQMRTRRTLRGHLAKIYAMHWGTDSRLLVSASQDGKLIIWDSYTTNKVHAIPLRSSWVMTCAYAPSGNYVACGGLDNICSIYNLKTREGNVRVSRELAGHTGYLSCCRFLDDNQIVTSSGDTTCALWDIETGQQTTTFTGHTGDVMSLSLAPDTRLFVSGACDASAKLWDVREGMCRQTFTGHESDINAICFFPNGNAFATGSDDATCRLFDLRADQELMTYSHDNIICGITSVSFSKSGRLLLAGYDDFNCNVWDALKADRAGVLAGHDNRVSCLGVTDDGMAVATGSWDSFLKIWN	268	SHDNIIC	7
brain	-107	15508782	FALSE	High	Sequest HT (B2)	Unambiguous	[R].aDQELmTYSHDnIIcGITSVSFSk.[S]	P62873268	N-Term(TMT6plex); M6(Oxidation); N12(Deamidated); C15(Carbamidomethyl); K24(TMT6plex)	aDQELmTYSHDnIIcGITSVSFSk	1	0	4	798.651	3191.58	3191.56	5.95	0.00475					P62873	Guanine nucleotide-binding protein G(I)/G(S)/G(T) subunit beta-1 (Transducin beta chain 1)	GNB1	n	340	MSELDQLRQEAEQLKNQIRDARKACADATLSQITNNIDPVGRIQMRTRRTLRGHLAKIYAMHWGTDSRLLVSASQDGKLIIWDSYTTNKVHAIPLRSSWVMTCAYAPSGNYVACGGLDNICSIYNLKTREGNVRVSRELAGHTGYLSCCRFLDDNQIVTSSGDTTCALWDIETGQQTTTFTGHTGDVMSLSLAPDTRLFVSGACDASAKLWDVREGMCRQTFTGHESDINAICFFPNGNAFATGSDDATCRLFDLRADQELMTYSHDNIICGITSVSFSKSGRLLLAGYDDFNCNVWDALKADRAGVLAGHDNRVSCLGVTDDGMAVATGSWDSFLKIWN	268	SHDNIIC	7
brain	-113	2801266	FALSE	High	Sequest HT (D2)	Unambiguous	[K].acADATLSQITnNIDPVGR.[I]	P6287335	N-Term(TMT6plex); C2(Carbamidomethyl); N12(Deamidated)	acADATLSQITnNIDPVGR	1	0	2	1123.57	2246.13	2246.13	0.62	0.00069					P62873	Guanine nucleotide-binding protein G(I)/G(S)/G(T) subunit beta-1 (Transducin beta chain 1)	GNB1	n	340	MSELDQLRQEAEQLKNQIRDARKACADATLSQITNNIDPVGRIQMRTRRTLRGHLAKIYAMHWGTDSRLLVSASQDGKLIIWDSYTTNKVHAIPLRSSWVMTCAYAPSGNYVACGGLDNICSIYNLKTREGNVRVSRELAGHTGYLSCCRFLDDNQIVTSSGDTTCALWDIETGQQTTTFTGHTGDVMSLSLAPDTRLFVSGACDASAKLWDVREGMCRQTFTGHESDINAICFFPNGNAFATGSDDATCRLFDLRADQELMTYSHDNIICGITSVSFSKSGRLLLAGYDDFNCNVWDALKADRAGVLAGHDNRVSCLGVTDDGMAVATGSWDSFLKIWN	35	QITNNID	7
brain	-107	23068259	FALSE	High	Sequest HT (B2)	Unambiguous	[R].aDQELMTYSHDnIIcGITSVSFSk.[S]	P62873268	N-Term(TMT6plex); N12(Deamidated); C15(Carbamidomethyl); K24(TMT6plex)	aDQELMTYSHDnIIcGITSVSFSk	1	0	3	1059.19	3175.57	3175.57	0.04	5e-05					P62873	Guanine nucleotide-binding protein G(I)/G(S)/G(T) subunit beta-1 (Transducin beta chain 1)	GNB1	n	340	MSELDQLRQEAEQLKNQIRDARKACADATLSQITNNIDPVGRIQMRTRRTLRGHLAKIYAMHWGTDSRLLVSASQDGKLIIWDSYTTNKVHAIPLRSSWVMTCAYAPSGNYVACGGLDNICSIYNLKTREGNVRVSRELAGHTGYLSCCRFLDDNQIVTSSGDTTCALWDIETGQQTTTFTGHTGDVMSLSLAPDTRLFVSGACDASAKLWDVREGMCRQTFTGHESDINAICFFPNGNAFATGSDDATCRLFDLRADQELMTYSHDNIICGITSVSFSKSGRLLLAGYDDFNCNVWDALKADRAGVLAGHDNRVSCLGVTDDGMAVATGSWDSFLKIWN	268	SHDNIIC	7
brain	-104	738767	FALSE	High	Sequest HT (A2)	Unambiguous	[K].acADATLSQITNnIDPVGR.[I]	P6287336	N-Term(TMT6plex); C2(Carbamidomethyl); N13(Deamidated)	acADATLSQITNnIDPVGR	1	0	3	749.381	2246.13	2246.13	-0.24	-0.00018					P62873	Guanine nucleotide-binding protein G(I)/G(S)/G(T) subunit beta-1 (Transducin beta chain 1)	GNB1	n	340	MSELDQLRQEAEQLKNQIRDARKACADATLSQITNNIDPVGRIQMRTRRTLRGHLAKIYAMHWGTDSRLLVSASQDGKLIIWDSYTTNKVHAIPLRSSWVMTCAYAPSGNYVACGGLDNICSIYNLKTREGNVRVSRELAGHTGYLSCCRFLDDNQIVTSSGDTTCALWDIETGQQTTTFTGHTGDVMSLSLAPDTRLFVSGACDASAKLWDVREGMCRQTFTGHESDINAICFFPNGNAFATGSDDATCRLFDLRADQELMTYSHDNIICGITSVSFSKSGRLLLAGYDDFNCNVWDALKADRAGVLAGHDNRVSCLGVTDDGMAVATGSWDSFLKIWN	36	ITNNIDP	7
brain	-104	742002	FALSE	High	Sequest HT (A2)	Unambiguous	[R].aDQELmTYSHDnIIcGITSVSFSk.[S]	P62873268	N-Term(TMT6plex); M6(Oxidation); N12(Deamidated); C15(Carbamidomethyl); K24(TMT6plex)	aDQELmTYSHDnIIcGITSVSFSk	1	0	3	1064.53	3191.58	3191.56	4.96	0.00528					P62873	Guanine nucleotide-binding protein G(I)/G(S)/G(T) subunit beta-1 (Transducin beta chain 1)	GNB1	n	340	MSELDQLRQEAEQLKNQIRDARKACADATLSQITNNIDPVGRIQMRTRRTLRGHLAKIYAMHWGTDSRLLVSASQDGKLIIWDSYTTNKVHAIPLRSSWVMTCAYAPSGNYVACGGLDNICSIYNLKTREGNVRVSRELAGHTGYLSCCRFLDDNQIVTSSGDTTCALWDIETGQQTTTFTGHTGDVMSLSLAPDTRLFVSGACDASAKLWDVREGMCRQTFTGHESDINAICFFPNGNAFATGSDDATCRLFDLRADQELMTYSHDNIICGITSVSFSKSGRLLLAGYDDFNCNVWDALKADRAGVLAGHDNRVSCLGVTDDGMAVATGSWDSFLKIWN	268	SHDNIIC	7
brain	-104	12116213	FALSE	High	Sequest HT (A2)	Unambiguous	[K].acADATLSQITnNIDPVGR.[I]	P6287335	N-Term(TMT6plex); C2(Carbamidomethyl); N12(Deamidated)	acADATLSQITnNIDPVGR	1	0	3	749.38	2246.13	2246.13	-1.1	-0.00082					P62873	Guanine nucleotide-binding protein G(I)/G(S)/G(T) subunit beta-1 (Transducin beta chain 1)	GNB1	n	340	MSELDQLRQEAEQLKNQIRDARKACADATLSQITNNIDPVGRIQMRTRRTLRGHLAKIYAMHWGTDSRLLVSASQDGKLIIWDSYTTNKVHAIPLRSSWVMTCAYAPSGNYVACGGLDNICSIYNLKTREGNVRVSRELAGHTGYLSCCRFLDDNQIVTSSGDTTCALWDIETGQQTTTFTGHTGDVMSLSLAPDTRLFVSGACDASAKLWDVREGMCRQTFTGHESDINAICFFPNGNAFATGSDDATCRLFDLRADQELMTYSHDNIICGITSVSFSKSGRLLLAGYDDFNCNVWDALKADRAGVLAGHDNRVSCLGVTDDGMAVATGSWDSFLKIWN	35	QITNNID	7
brain	-104	18139649	FALSE	High	Sequest HT (A2)	Unambiguous	[K].acADATLSQITNnIDPVGR.[I]	P6287336	N-Term(TMT6plex); C2(Carbamidomethyl); N13(Deamidated)	acADATLSQITNnIDPVGR	1	0	3	749.381	2246.13	2246.13	0.42	0.00031					P62873	Guanine nucleotide-binding protein G(I)/G(S)/G(T) subunit beta-1 (Transducin beta chain 1)	GNB1	n	340	MSELDQLRQEAEQLKNQIRDARKACADATLSQITNNIDPVGRIQMRTRRTLRGHLAKIYAMHWGTDSRLLVSASQDGKLIIWDSYTTNKVHAIPLRSSWVMTCAYAPSGNYVACGGLDNICSIYNLKTREGNVRVSRELAGHTGYLSCCRFLDDNQIVTSSGDTTCALWDIETGQQTTTFTGHTGDVMSLSLAPDTRLFVSGACDASAKLWDVREGMCRQTFTGHESDINAICFFPNGNAFATGSDDATCRLFDLRADQELMTYSHDNIICGITSVSFSKSGRLLLAGYDDFNCNVWDALKADRAGVLAGHDNRVSCLGVTDDGMAVATGSWDSFLKIWN	36	ITNNIDP	7
brain	-107	3675002	FALSE	High	Sequest HT (B2)	Unambiguous	[R].aDQELMTYSHDnIIcGITSVSFSk.[S]	P62873268	N-Term(TMT6plex); N12(Deamidated); C15(Carbamidomethyl); K24(TMT6plex)	aDQELMTYSHDnIIcGITSVSFSk	1	0	4	794.651	3175.58	3175.57	4.51	0.00358					P62873	Guanine nucleotide-binding protein G(I)/G(S)/G(T) subunit beta-1 (Transducin beta chain 1)	GNB1	n	340	MSELDQLRQEAEQLKNQIRDARKACADATLSQITNNIDPVGRIQMRTRRTLRGHLAKIYAMHWGTDSRLLVSASQDGKLIIWDSYTTNKVHAIPLRSSWVMTCAYAPSGNYVACGGLDNICSIYNLKTREGNVRVSRELAGHTGYLSCCRFLDDNQIVTSSGDTTCALWDIETGQQTTTFTGHTGDVMSLSLAPDTRLFVSGACDASAKLWDVREGMCRQTFTGHESDINAICFFPNGNAFATGSDDATCRLFDLRADQELMTYSHDNIICGITSVSFSKSGRLLLAGYDDFNCNVWDALKADRAGVLAGHDNRVSCLGVTDDGMAVATGSWDSFLKIWN	268	SHDNIIC	7
brain	-110	10689282	FALSE	High	Sequest HT (C2)	Unambiguous	[R].aDQELMTYSHDnIIcGITSVSFSk.[S]	P62873268	N-Term(TMT6plex); N12(Deamidated); C15(Carbamidomethyl); K24(TMT6plex)	aDQELMTYSHDnIIcGITSVSFSk	1	0	3	1059.19	3175.57	3175.57	-0.92	-0.00097					P62873	Guanine nucleotide-binding protein G(I)/G(S)/G(T) subunit beta-1 (Transducin beta chain 1)	GNB1	n	340	MSELDQLRQEAEQLKNQIRDARKACADATLSQITNNIDPVGRIQMRTRRTLRGHLAKIYAMHWGTDSRLLVSASQDGKLIIWDSYTTNKVHAIPLRSSWVMTCAYAPSGNYVACGGLDNICSIYNLKTREGNVRVSRELAGHTGYLSCCRFLDDNQIVTSSGDTTCALWDIETGQQTTTFTGHTGDVMSLSLAPDTRLFVSGACDASAKLWDVREGMCRQTFTGHESDINAICFFPNGNAFATGSDDATCRLFDLRADQELMTYSHDNIICGITSVSFSKSGRLLLAGYDDFNCNVWDALKADRAGVLAGHDNRVSCLGVTDDGMAVATGSWDSFLKIWN	268	SHDNIIC	7
brain	-104	18449149	FALSE	High	Sequest HT (A2)	Unambiguous	[K].acADATLSQITnNIDPVGR.[I]	P6287335	N-Term(TMT6plex); C2(Carbamidomethyl); N12(Deamidated)	acADATLSQITnNIDPVGR	1	0	2	1123.57	2246.13	2246.13	-0.09	-0.00011					P62873	Guanine nucleotide-binding protein G(I)/G(S)/G(T) subunit beta-1 (Transducin beta chain 1)	GNB1	n	340	MSELDQLRQEAEQLKNQIRDARKACADATLSQITNNIDPVGRIQMRTRRTLRGHLAKIYAMHWGTDSRLLVSASQDGKLIIWDSYTTNKVHAIPLRSSWVMTCAYAPSGNYVACGGLDNICSIYNLKTREGNVRVSRELAGHTGYLSCCRFLDDNQIVTSSGDTTCALWDIETGQQTTTFTGHTGDVMSLSLAPDTRLFVSGACDASAKLWDVREGMCRQTFTGHESDINAICFFPNGNAFATGSDDATCRLFDLRADQELMTYSHDNIICGITSVSFSKSGRLLLAGYDDFNCNVWDALKADRAGVLAGHDNRVSCLGVTDDGMAVATGSWDSFLKIWN	35	QITNNID	7
brain	-107	9827259	FALSE	High	Sequest HT (B2)	Unambiguous	[R].aDQELMTYSHDnIIcGITSVSFSk.[S]	P62873268	N-Term(TMT6plex); N12(Deamidated); C15(Carbamidomethyl); K24(TMT6plex)	aDQELMTYSHDnIIcGITSVSFSk	1	0	4	794.651	3175.58	3175.57	4.3	0.00341					P62873	Guanine nucleotide-binding protein G(I)/G(S)/G(T) subunit beta-1 (Transducin beta chain 1)	GNB1	n	340	MSELDQLRQEAEQLKNQIRDARKACADATLSQITNNIDPVGRIQMRTRRTLRGHLAKIYAMHWGTDSRLLVSASQDGKLIIWDSYTTNKVHAIPLRSSWVMTCAYAPSGNYVACGGLDNICSIYNLKTREGNVRVSRELAGHTGYLSCCRFLDDNQIVTSSGDTTCALWDIETGQQTTTFTGHTGDVMSLSLAPDTRLFVSGACDASAKLWDVREGMCRQTFTGHESDINAICFFPNGNAFATGSDDATCRLFDLRADQELMTYSHDNIICGITSVSFSKSGRLLLAGYDDFNCNVWDALKADRAGVLAGHDNRVSCLGVTDDGMAVATGSWDSFLKIWN	268	SHDNIIC	7
brain	-107	22737996	FALSE	High	Sequest HT (B2)	Unambiguous	[K].acADATLSQITnNIDPVGR.[I]	P6287335	N-Term(TMT6plex); C2(Carbamidomethyl); N12(Deamidated)	acADATLSQITnNIDPVGR	1	0	3	749.384	2246.14	2246.13	4.39	0.00329					P62873	Guanine nucleotide-binding protein G(I)/G(S)/G(T) subunit beta-1 (Transducin beta chain 1)	GNB1	n	340	MSELDQLRQEAEQLKNQIRDARKACADATLSQITNNIDPVGRIQMRTRRTLRGHLAKIYAMHWGTDSRLLVSASQDGKLIIWDSYTTNKVHAIPLRSSWVMTCAYAPSGNYVACGGLDNICSIYNLKTREGNVRVSRELAGHTGYLSCCRFLDDNQIVTSSGDTTCALWDIETGQQTTTFTGHTGDVMSLSLAPDTRLFVSGACDASAKLWDVREGMCRQTFTGHESDINAICFFPNGNAFATGSDDATCRLFDLRADQELMTYSHDNIICGITSVSFSKSGRLLLAGYDDFNCNVWDALKADRAGVLAGHDNRVSCLGVTDDGMAVATGSWDSFLKIWN	35	QITNNID	7
brain	-104	19046934	FALSE	High	Sequest HT (A2)	Unambiguous	[R].aDQELmTYSHDnIIcGITSVSFSk.[S]	P62873268	N-Term(TMT6plex); M6(Oxidation); N12(Deamidated); C15(Carbamidomethyl); K24(TMT6plex)	aDQELmTYSHDnIIcGITSVSFSk	1	0	3	1064.53	3191.58	3191.56	4.88	0.00519					P62873	Guanine nucleotide-binding protein G(I)/G(S)/G(T) subunit beta-1 (Transducin beta chain 1)	GNB1	n	340	MSELDQLRQEAEQLKNQIRDARKACADATLSQITNNIDPVGRIQMRTRRTLRGHLAKIYAMHWGTDSRLLVSASQDGKLIIWDSYTTNKVHAIPLRSSWVMTCAYAPSGNYVACGGLDNICSIYNLKTREGNVRVSRELAGHTGYLSCCRFLDDNQIVTSSGDTTCALWDIETGQQTTTFTGHTGDVMSLSLAPDTRLFVSGACDASAKLWDVREGMCRQTFTGHESDINAICFFPNGNAFATGSDDATCRLFDLRADQELMTYSHDNIICGITSVSFSKSGRLLLAGYDDFNCNVWDALKADRAGVLAGHDNRVSCLGVTDDGMAVATGSWDSFLKIWN	268	SHDNIIC	7
brain	-107	2524273	FALSE	High	Sequest HT (B2)	Unambiguous	[R].aDQELmTYSHDnIIcGITSVSFSk.[S]	P62873268	N-Term(TMT6plex); M6(Oxidation); N12(Deamidated); C15(Carbamidomethyl); K24(TMT6plex)	aDQELmTYSHDnIIcGITSVSFSk	1	0	3	1064.53	3191.58	3191.56	6.36	0.00677					P62873	Guanine nucleotide-binding protein G(I)/G(S)/G(T) subunit beta-1 (Transducin beta chain 1)	GNB1	n	340	MSELDQLRQEAEQLKNQIRDARKACADATLSQITNNIDPVGRIQMRTRRTLRGHLAKIYAMHWGTDSRLLVSASQDGKLIIWDSYTTNKVHAIPLRSSWVMTCAYAPSGNYVACGGLDNICSIYNLKTREGNVRVSRELAGHTGYLSCCRFLDDNQIVTSSGDTTCALWDIETGQQTTTFTGHTGDVMSLSLAPDTRLFVSGACDASAKLWDVREGMCRQTFTGHESDINAICFFPNGNAFATGSDDATCRLFDLRADQELMTYSHDNIICGITSVSFSKSGRLLLAGYDDFNCNVWDALKADRAGVLAGHDNRVSCLGVTDDGMAVATGSWDSFLKIWN	268	SHDNIIC	7
brain	-107	15560729	FALSE	High	Sequest HT (B2)	Unambiguous	[R].aDQELMTYSHDnIIcGITSVSFSk.[S]	P62873268	N-Term(TMT6plex); N12(Deamidated); C15(Carbamidomethyl); K24(TMT6plex)	aDQELMTYSHDnIIcGITSVSFSk	1	0	3	1059.19	3175.56	3175.57	-3.09	-0.00327					P62873	Guanine nucleotide-binding protein G(I)/G(S)/G(T) subunit beta-1 (Transducin beta chain 1)	GNB1	n	340	MSELDQLRQEAEQLKNQIRDARKACADATLSQITNNIDPVGRIQMRTRRTLRGHLAKIYAMHWGTDSRLLVSASQDGKLIIWDSYTTNKVHAIPLRSSWVMTCAYAPSGNYVACGGLDNICSIYNLKTREGNVRVSRELAGHTGYLSCCRFLDDNQIVTSSGDTTCALWDIETGQQTTTFTGHTGDVMSLSLAPDTRLFVSGACDASAKLWDVREGMCRQTFTGHESDINAICFFPNGNAFATGSDDATCRLFDLRADQELMTYSHDNIICGITSVSFSKSGRLLLAGYDDFNCNVWDALKADRAGVLAGHDNRVSCLGVTDDGMAVATGSWDSFLKIWN	268	SHDNIIC	7
brain	-104	4974963	FALSE	High	Sequest HT (A2)	Unambiguous	[R].lLLAGYDDFNcnVWDALk.[A]	P62873295	N-Term(TMT6plex); C11(Carbamidomethyl); N12(Deamidated); K18(TMT6plex)	lLLAGYDDFNcnVWDALk	1	0	3	862.787	2586.35	2586.33	6.14	0.0053					P62873	Guanine nucleotide-binding protein G(I)/G(S)/G(T) subunit beta-1 (Transducin beta chain 1)	GNB1	n	340	MSELDQLRQEAEQLKNQIRDARKACADATLSQITNNIDPVGRIQMRTRRTLRGHLAKIYAMHWGTDSRLLVSASQDGKLIIWDSYTTNKVHAIPLRSSWVMTCAYAPSGNYVACGGLDNICSIYNLKTREGNVRVSRELAGHTGYLSCCRFLDDNQIVTSSGDTTCALWDIETGQQTTTFTGHTGDVMSLSLAPDTRLFVSGACDASAKLWDVREGMCRQTFTGHESDINAICFFPNGNAFATGSDDATCRLFDLRADQELMTYSHDNIICGITSVSFSKSGRLLLAGYDDFNCNVWDALKADRAGVLAGHDNRVSCLGVTDDGMAVATGSWDSFLKIWN	295	FNCNVWD	7
brain	-107	15543196	FALSE	High	Sequest HT (B2)	Unambiguous	[R].aDQELMTYSHDnIIcGITSVSFSk.[S]	P62873268	N-Term(TMT6plex); N12(Deamidated); C15(Carbamidomethyl); K24(TMT6plex)	aDQELMTYSHDnIIcGITSVSFSk	1	0	3	1059.2	3175.59	3175.57	6.83	0.00723					P62873	Guanine nucleotide-binding protein G(I)/G(S)/G(T) subunit beta-1 (Transducin beta chain 1)	GNB1	n	340	MSELDQLRQEAEQLKNQIRDARKACADATLSQITNNIDPVGRIQMRTRRTLRGHLAKIYAMHWGTDSRLLVSASQDGKLIIWDSYTTNKVHAIPLRSSWVMTCAYAPSGNYVACGGLDNICSIYNLKTREGNVRVSRELAGHTGYLSCCRFLDDNQIVTSSGDTTCALWDIETGQQTTTFTGHTGDVMSLSLAPDTRLFVSGACDASAKLWDVREGMCRQTFTGHESDINAICFFPNGNAFATGSDDATCRLFDLRADQELMTYSHDNIICGITSVSFSKSGRLLLAGYDDFNCNVWDALKADRAGVLAGHDNRVSCLGVTDDGMAVATGSWDSFLKIWN	268	SHDNIIC	7
brain	-110	3933492	FALSE	High	Sequest HT (C2)	Unambiguous	[R].aDQELMTYSHDnIIcGITSVSFSk.[S]	P62873268	N-Term(TMT6plex); N12(Deamidated); C15(Carbamidomethyl); K24(TMT6plex)	aDQELMTYSHDnIIcGITSVSFSk	1	0	3	1059.2	3175.58	3175.57	4.25	0.0045					P62873	Guanine nucleotide-binding protein G(I)/G(S)/G(T) subunit beta-1 (Transducin beta chain 1)	GNB1	n	340	MSELDQLRQEAEQLKNQIRDARKACADATLSQITNNIDPVGRIQMRTRRTLRGHLAKIYAMHWGTDSRLLVSASQDGKLIIWDSYTTNKVHAIPLRSSWVMTCAYAPSGNYVACGGLDNICSIYNLKTREGNVRVSRELAGHTGYLSCCRFLDDNQIVTSSGDTTCALWDIETGQQTTTFTGHTGDVMSLSLAPDTRLFVSGACDASAKLWDVREGMCRQTFTGHESDINAICFFPNGNAFATGSDDATCRLFDLRADQELMTYSHDNIICGITSVSFSKSGRLLLAGYDDFNCNVWDALKADRAGVLAGHDNRVSCLGVTDDGMAVATGSWDSFLKIWN	268	SHDNIIC	7
brain	-104	23899822	FALSE	High	Sequest HT (A2)	Unambiguous	[K].acADATLSQITnNIDPVGR.[I]	P6287335	N-Term(TMT6plex); C2(Carbamidomethyl); N12(Deamidated)	acADATLSQITnNIDPVGR	1	0	3	749.378	2246.12	2246.13	-3.87	-0.0029					P62873	Guanine nucleotide-binding protein G(I)/G(S)/G(T) subunit beta-1 (Transducin beta chain 1)	GNB1	n	340	MSELDQLRQEAEQLKNQIRDARKACADATLSQITNNIDPVGRIQMRTRRTLRGHLAKIYAMHWGTDSRLLVSASQDGKLIIWDSYTTNKVHAIPLRSSWVMTCAYAPSGNYVACGGLDNICSIYNLKTREGNVRVSRELAGHTGYLSCCRFLDDNQIVTSSGDTTCALWDIETGQQTTTFTGHTGDVMSLSLAPDTRLFVSGACDASAKLWDVREGMCRQTFTGHESDINAICFFPNGNAFATGSDDATCRLFDLRADQELMTYSHDNIICGITSVSFSKSGRLLLAGYDDFNCNVWDALKADRAGVLAGHDNRVSCLGVTDDGMAVATGSWDSFLKIWN	35	QITNNID	7
brain	-107	3671923	FALSE	High	Sequest HT (B2)	Unambiguous	[R].aDQELMTYSHDnIIcGITSVSFSk.[S]	P62873268	N-Term(TMT6plex); N12(Deamidated); C15(Carbamidomethyl); K24(TMT6plex)	aDQELMTYSHDnIIcGITSVSFSk	1	0	4	794.65	3175.58	3175.57	2.59	0.00206					P62873	Guanine nucleotide-binding protein G(I)/G(S)/G(T) subunit beta-1 (Transducin beta chain 1)	GNB1	n	340	MSELDQLRQEAEQLKNQIRDARKACADATLSQITNNIDPVGRIQMRTRRTLRGHLAKIYAMHWGTDSRLLVSASQDGKLIIWDSYTTNKVHAIPLRSSWVMTCAYAPSGNYVACGGLDNICSIYNLKTREGNVRVSRELAGHTGYLSCCRFLDDNQIVTSSGDTTCALWDIETGQQTTTFTGHTGDVMSLSLAPDTRLFVSGACDASAKLWDVREGMCRQTFTGHESDINAICFFPNGNAFATGSDDATCRLFDLRADQELMTYSHDNIICGITSVSFSKSGRLLLAGYDDFNCNVWDALKADRAGVLAGHDNRVSCLGVTDDGMAVATGSWDSFLKIWN	268	SHDNIIC	7
brain	-107	9479314	FALSE	High	Sequest HT (B2)	Unambiguous	[K].acADATLSQITnNIDPVGR.[I]	P6287335	N-Term(TMT6plex); C2(Carbamidomethyl); N12(Deamidated)	acADATLSQITnNIDPVGR	1	0	3	749.384	2246.14	2246.13	4.37	0.00327					P62873	Guanine nucleotide-binding protein G(I)/G(S)/G(T) subunit beta-1 (Transducin beta chain 1)	GNB1	n	340	MSELDQLRQEAEQLKNQIRDARKACADATLSQITNNIDPVGRIQMRTRRTLRGHLAKIYAMHWGTDSRLLVSASQDGKLIIWDSYTTNKVHAIPLRSSWVMTCAYAPSGNYVACGGLDNICSIYNLKTREGNVRVSRELAGHTGYLSCCRFLDDNQIVTSSGDTTCALWDIETGQQTTTFTGHTGDVMSLSLAPDTRLFVSGACDASAKLWDVREGMCRQTFTGHESDINAICFFPNGNAFATGSDDATCRLFDLRADQELMTYSHDNIICGITSVSFSKSGRLLLAGYDDFNCNVWDALKADRAGVLAGHDNRVSCLGVTDDGMAVATGSWDSFLKIWN	35	QITNNID	7
brain	-104	1022787	FALSE	High	Sequest HT (A2)	Unambiguous	[R].aDQELmTYSHDnIIcGITSVSFSk.[S]	P62873268	N-Term(TMT6plex); M6(Oxidation); N12(Deamidated); C15(Carbamidomethyl); K24(TMT6plex)	aDQELmTYSHDnIIcGITSVSFSk	1	0	3	1064.53	3191.58	3191.56	3.96	0.00421					P62873	Guanine nucleotide-binding protein G(I)/G(S)/G(T) subunit beta-1 (Transducin beta chain 1)	GNB1	n	340	MSELDQLRQEAEQLKNQIRDARKACADATLSQITNNIDPVGRIQMRTRRTLRGHLAKIYAMHWGTDSRLLVSASQDGKLIIWDSYTTNKVHAIPLRSSWVMTCAYAPSGNYVACGGLDNICSIYNLKTREGNVRVSRELAGHTGYLSCCRFLDDNQIVTSSGDTTCALWDIETGQQTTTFTGHTGDVMSLSLAPDTRLFVSGACDASAKLWDVREGMCRQTFTGHESDINAICFFPNGNAFATGSDDATCRLFDLRADQELMTYSHDNIICGITSVSFSKSGRLLLAGYDDFNCNVWDALKADRAGVLAGHDNRVSCLGVTDDGMAVATGSWDSFLKIWN	268	SHDNIIC	7
brain	-110	10649441	FALSE	High	Sequest HT (C2)	Unambiguous	[R].aDQELMTYSHDnIIcGITSVSFSk.[S]	P62873268	N-Term(TMT6plex); N12(Deamidated); C15(Carbamidomethyl); K24(TMT6plex)	aDQELMTYSHDnIIcGITSVSFSk	1	0	3	1059.2	3175.58	3175.57	4.27	0.00452					P62873	Guanine nucleotide-binding protein G(I)/G(S)/G(T) subunit beta-1 (Transducin beta chain 1)	GNB1	n	340	MSELDQLRQEAEQLKNQIRDARKACADATLSQITNNIDPVGRIQMRTRRTLRGHLAKIYAMHWGTDSRLLVSASQDGKLIIWDSYTTNKVHAIPLRSSWVMTCAYAPSGNYVACGGLDNICSIYNLKTREGNVRVSRELAGHTGYLSCCRFLDDNQIVTSSGDTTCALWDIETGQQTTTFTGHTGDVMSLSLAPDTRLFVSGACDASAKLWDVREGMCRQTFTGHESDINAICFFPNGNAFATGSDDATCRLFDLRADQELMTYSHDNIICGITSVSFSKSGRLLLAGYDDFNCNVWDALKADRAGVLAGHDNRVSCLGVTDDGMAVATGSWDSFLKIWN	268	SHDNIIC	7
brain	-107	15562116	FALSE	High	Sequest HT (B2)	Unambiguous	[R].aDQELMTYSHDnIIcGITSVSFSk.[S]	P62873268	N-Term(TMT6plex); N12(Deamidated); C15(Carbamidomethyl); K24(TMT6plex)	aDQELMTYSHDnIIcGITSVSFSk	1	0	4	794.653	3175.59	3175.57	6.92	0.00549					P62873	Guanine nucleotide-binding protein G(I)/G(S)/G(T) subunit beta-1 (Transducin beta chain 1)	GNB1	n	340	MSELDQLRQEAEQLKNQIRDARKACADATLSQITNNIDPVGRIQMRTRRTLRGHLAKIYAMHWGTDSRLLVSASQDGKLIIWDSYTTNKVHAIPLRSSWVMTCAYAPSGNYVACGGLDNICSIYNLKTREGNVRVSRELAGHTGYLSCCRFLDDNQIVTSSGDTTCALWDIETGQQTTTFTGHTGDVMSLSLAPDTRLFVSGACDASAKLWDVREGMCRQTFTGHESDINAICFFPNGNAFATGSDDATCRLFDLRADQELMTYSHDNIICGITSVSFSKSGRLLLAGYDDFNCNVWDALKADRAGVLAGHDNRVSCLGVTDDGMAVATGSWDSFLKIWN	268	SHDNIIC	7
brain	-110	3993497	FALSE	High	Sequest HT (C2)	Unambiguous	[R].aDQELMTYSHDnIIcGITSVSFSk.[S]	P62873268	N-Term(TMT6plex); N12(Deamidated); C15(Carbamidomethyl); K24(TMT6plex)	aDQELMTYSHDnIIcGITSVSFSk	1	0	3	1059.2	3175.58	3175.57	2.87	0.00304					P62873	Guanine nucleotide-binding protein G(I)/G(S)/G(T) subunit beta-1 (Transducin beta chain 1)	GNB1	n	340	MSELDQLRQEAEQLKNQIRDARKACADATLSQITNNIDPVGRIQMRTRRTLRGHLAKIYAMHWGTDSRLLVSASQDGKLIIWDSYTTNKVHAIPLRSSWVMTCAYAPSGNYVACGGLDNICSIYNLKTREGNVRVSRELAGHTGYLSCCRFLDDNQIVTSSGDTTCALWDIETGQQTTTFTGHTGDVMSLSLAPDTRLFVSGACDASAKLWDVREGMCRQTFTGHESDINAICFFPNGNAFATGSDDATCRLFDLRADQELMTYSHDNIICGITSVSFSKSGRLLLAGYDDFNCNVWDALKADRAGVLAGHDNRVSCLGVTDDGMAVATGSWDSFLKIWN	268	SHDNIIC	7
brain	-107	3644374	FALSE	High	Sequest HT (B2)	Unambiguous	[R].aDQELMTYSHDnIIcGITSVSFSk.[S]	P62873268	N-Term(TMT6plex); N12(Deamidated); C15(Carbamidomethyl); K24(TMT6plex)	aDQELMTYSHDnIIcGITSVSFSk	1	0	4	794.652	3175.58	3175.57	4.97	0.00395					P62873	Guanine nucleotide-binding protein G(I)/G(S)/G(T) subunit beta-1 (Transducin beta chain 1)	GNB1	n	340	MSELDQLRQEAEQLKNQIRDARKACADATLSQITNNIDPVGRIQMRTRRTLRGHLAKIYAMHWGTDSRLLVSASQDGKLIIWDSYTTNKVHAIPLRSSWVMTCAYAPSGNYVACGGLDNICSIYNLKTREGNVRVSRELAGHTGYLSCCRFLDDNQIVTSSGDTTCALWDIETGQQTTTFTGHTGDVMSLSLAPDTRLFVSGACDASAKLWDVREGMCRQTFTGHESDINAICFFPNGNAFATGSDDATCRLFDLRADQELMTYSHDNIICGITSVSFSKSGRLLLAGYDDFNCNVWDALKADRAGVLAGHDNRVSCLGVTDDGMAVATGSWDSFLKIWN	268	SHDNIIC	7
brain	-104	24797486	FALSE	High	Sequest HT (A2)	Unambiguous	[K].acADATLSQITNnIDPVGR.[I]	P6287336	N-Term(TMT6plex); C2(Carbamidomethyl); N13(Deamidated)	acADATLSQITNnIDPVGR	1	0	3	749.382	2246.13	2246.13	1.09	0.00082					P62873	Guanine nucleotide-binding protein G(I)/G(S)/G(T) subunit beta-1 (Transducin beta chain 1)	GNB1	n	340	MSELDQLRQEAEQLKNQIRDARKACADATLSQITNNIDPVGRIQMRTRRTLRGHLAKIYAMHWGTDSRLLVSASQDGKLIIWDSYTTNKVHAIPLRSSWVMTCAYAPSGNYVACGGLDNICSIYNLKTREGNVRVSRELAGHTGYLSCCRFLDDNQIVTSSGDTTCALWDIETGQQTTTFTGHTGDVMSLSLAPDTRLFVSGACDASAKLWDVREGMCRQTFTGHESDINAICFFPNGNAFATGSDDATCRLFDLRADQELMTYSHDNIICGITSVSFSKSGRLLLAGYDDFNCNVWDALKADRAGVLAGHDNRVSCLGVTDDGMAVATGSWDSFLKIWN	36	ITNNIDP	7
brain	-104	12705824	FALSE	High	Sequest HT (A2)	Unambiguous	[K].acADATLSQITnNIDPVGR.[I]	P6287335	N-Term(TMT6plex); C2(Carbamidomethyl); N12(Deamidated)	acADATLSQITnNIDPVGR	1	0	3	749.381	2246.13	2246.13	0.4	0.0003					P62873	Guanine nucleotide-binding protein G(I)/G(S)/G(T) subunit beta-1 (Transducin beta chain 1)	GNB1	n	340	MSELDQLRQEAEQLKNQIRDARKACADATLSQITNNIDPVGRIQMRTRRTLRGHLAKIYAMHWGTDSRLLVSASQDGKLIIWDSYTTNKVHAIPLRSSWVMTCAYAPSGNYVACGGLDNICSIYNLKTREGNVRVSRELAGHTGYLSCCRFLDDNQIVTSSGDTTCALWDIETGQQTTTFTGHTGDVMSLSLAPDTRLFVSGACDASAKLWDVREGMCRQTFTGHESDINAICFFPNGNAFATGSDDATCRLFDLRADQELMTYSHDNIICGITSVSFSKSGRLLLAGYDDFNCNVWDALKADRAGVLAGHDNRVSCLGVTDDGMAVATGSWDSFLKIWN	35	QITNNID	7
brain	-110	10628504	FALSE	High	Sequest HT (C2)	Unambiguous	[K].acADATLSQITNnIDPVGR.[I]	P6287336	N-Term(TMT6plex); C2(Carbamidomethyl); N13(Deamidated)	acADATLSQITNnIDPVGR	1	0	3	749.376	2246.11	2246.13	-6.08	-0.00455					P62873	Guanine nucleotide-binding protein G(I)/G(S)/G(T) subunit beta-1 (Transducin beta chain 1)	GNB1	n	340	MSELDQLRQEAEQLKNQIRDARKACADATLSQITNNIDPVGRIQMRTRRTLRGHLAKIYAMHWGTDSRLLVSASQDGKLIIWDSYTTNKVHAIPLRSSWVMTCAYAPSGNYVACGGLDNICSIYNLKTREGNVRVSRELAGHTGYLSCCRFLDDNQIVTSSGDTTCALWDIETGQQTTTFTGHTGDVMSLSLAPDTRLFVSGACDASAKLWDVREGMCRQTFTGHESDINAICFFPNGNAFATGSDDATCRLFDLRADQELMTYSHDNIICGITSVSFSKSGRLLLAGYDDFNCNVWDALKADRAGVLAGHDNRVSCLGVTDDGMAVATGSWDSFLKIWN	36	ITNNIDP	7
brain	-110	10651956	FALSE	High	Sequest HT (C2)	Unambiguous	[R].aDQELMTYSHDnIIcGITSVSFSk.[S]	P62873268	N-Term(TMT6plex); N12(Deamidated); C15(Carbamidomethyl); K24(TMT6plex)	aDQELMTYSHDnIIcGITSVSFSk	1	0	4	794.65	3175.58	3175.57	3.25	0.00258					P62873	Guanine nucleotide-binding protein G(I)/G(S)/G(T) subunit beta-1 (Transducin beta chain 1)	GNB1	n	340	MSELDQLRQEAEQLKNQIRDARKACADATLSQITNNIDPVGRIQMRTRRTLRGHLAKIYAMHWGTDSRLLVSASQDGKLIIWDSYTTNKVHAIPLRSSWVMTCAYAPSGNYVACGGLDNICSIYNLKTREGNVRVSRELAGHTGYLSCCRFLDDNQIVTSSGDTTCALWDIETGQQTTTFTGHTGDVMSLSLAPDTRLFVSGACDASAKLWDVREGMCRQTFTGHESDINAICFFPNGNAFATGSDDATCRLFDLRADQELMTYSHDNIICGITSVSFSKSGRLLLAGYDDFNCNVWDALKADRAGVLAGHDNRVSCLGVTDDGMAVATGSWDSFLKIWN	268	SHDNIIC	7
brain	-110	3941858	FALSE	High	Sequest HT (C2)	Unambiguous	[R].aDQELMTYSHDnIIcGITSVSFSk.[S]	P62873268	N-Term(TMT6plex); N12(Deamidated); C15(Carbamidomethyl); K24(TMT6plex)	aDQELMTYSHDnIIcGITSVSFSk	1	0	3	1059.2	3175.59	3175.57	5.18	0.00548					P62873	Guanine nucleotide-binding protein G(I)/G(S)/G(T) subunit beta-1 (Transducin beta chain 1)	GNB1	n	340	MSELDQLRQEAEQLKNQIRDARKACADATLSQITNNIDPVGRIQMRTRRTLRGHLAKIYAMHWGTDSRLLVSASQDGKLIIWDSYTTNKVHAIPLRSSWVMTCAYAPSGNYVACGGLDNICSIYNLKTREGNVRVSRELAGHTGYLSCCRFLDDNQIVTSSGDTTCALWDIETGQQTTTFTGHTGDVMSLSLAPDTRLFVSGACDASAKLWDVREGMCRQTFTGHESDINAICFFPNGNAFATGSDDATCRLFDLRADQELMTYSHDNIICGITSVSFSKSGRLLLAGYDDFNCNVWDALKADRAGVLAGHDNRVSCLGVTDDGMAVATGSWDSFLKIWN	268	SHDNIIC	7
brain	-110	6237372	FALSE	High	Sequest HT (C2)	Unambiguous	[K].acADATLSQITNnIDPVGR.[I]	P6287336	N-Term(TMT6plex); C2(Carbamidomethyl); N13(Deamidated)	acADATLSQITNnIDPVGR	1	0	3	749.381	2246.13	2246.13	0.23	0.00017					P62873	Guanine nucleotide-binding protein G(I)/G(S)/G(T) subunit beta-1 (Transducin beta chain 1)	GNB1	n	340	MSELDQLRQEAEQLKNQIRDARKACADATLSQITNNIDPVGRIQMRTRRTLRGHLAKIYAMHWGTDSRLLVSASQDGKLIIWDSYTTNKVHAIPLRSSWVMTCAYAPSGNYVACGGLDNICSIYNLKTREGNVRVSRELAGHTGYLSCCRFLDDNQIVTSSGDTTCALWDIETGQQTTTFTGHTGDVMSLSLAPDTRLFVSGACDASAKLWDVREGMCRQTFTGHESDINAICFFPNGNAFATGSDDATCRLFDLRADQELMTYSHDNIICGITSVSFSKSGRLLLAGYDDFNCNVWDALKADRAGVLAGHDNRVSCLGVTDDGMAVATGSWDSFLKIWN	36	ITNNIDP	7
brain	-107	15505813	FALSE	High	Sequest HT (B2)	Unambiguous	[R].aDQELmTYSHDnIIcGITSVSFSk.[S]	P62873268	N-Term(TMT6plex); M6(Oxidation); N12(Deamidated); C15(Carbamidomethyl); K24(TMT6plex)	aDQELmTYSHDnIIcGITSVSFSk	1	0	5	639.122	3191.58	3191.56	4.6	0.00294					P62873	Guanine nucleotide-binding protein G(I)/G(S)/G(T) subunit beta-1 (Transducin beta chain 1)	GNB1	n	340	MSELDQLRQEAEQLKNQIRDARKACADATLSQITNNIDPVGRIQMRTRRTLRGHLAKIYAMHWGTDSRLLVSASQDGKLIIWDSYTTNKVHAIPLRSSWVMTCAYAPSGNYVACGGLDNICSIYNLKTREGNVRVSRELAGHTGYLSCCRFLDDNQIVTSSGDTTCALWDIETGQQTTTFTGHTGDVMSLSLAPDTRLFVSGACDASAKLWDVREGMCRQTFTGHESDINAICFFPNGNAFATGSDDATCRLFDLRADQELMTYSHDNIICGITSVSFSKSGRLLLAGYDDFNCNVWDALKADRAGVLAGHDNRVSCLGVTDDGMAVATGSWDSFLKIWN	268	SHDNIIC	7
brain	-104	759686	FALSE	High	Sequest HT (A2)	Unambiguous	[R].aDQELMTYSHDnIIcGITSVSFSk.[S]	P62873268	N-Term(TMT6plex); N12(Deamidated); C15(Carbamidomethyl); K24(TMT6plex)	aDQELMTYSHDnIIcGITSVSFSk	1	0	3	1059.2	3175.59	3175.57	5.65	0.00598					P62873	Guanine nucleotide-binding protein G(I)/G(S)/G(T) subunit beta-1 (Transducin beta chain 1)	GNB1	n	340	MSELDQLRQEAEQLKNQIRDARKACADATLSQITNNIDPVGRIQMRTRRTLRGHLAKIYAMHWGTDSRLLVSASQDGKLIIWDSYTTNKVHAIPLRSSWVMTCAYAPSGNYVACGGLDNICSIYNLKTREGNVRVSRELAGHTGYLSCCRFLDDNQIVTSSGDTTCALWDIETGQQTTTFTGHTGDVMSLSLAPDTRLFVSGACDASAKLWDVREGMCRQTFTGHESDINAICFFPNGNAFATGSDDATCRLFDLRADQELMTYSHDNIICGITSVSFSKSGRLLLAGYDDFNCNVWDALKADRAGVLAGHDNRVSCLGVTDDGMAVATGSWDSFLKIWN	268	SHDNIIC	7
brain	-107	23050950	FALSE	High	Sequest HT (B2)	Unambiguous	[R].aDQELMTYSHDnIIcGITSVSFSk.[S]	P62873268	N-Term(TMT6plex); N12(Deamidated); C15(Carbamidomethyl); K24(TMT6plex)	aDQELMTYSHDnIIcGITSVSFSk	1	0	2	1588.3	3175.59	3175.57	6.1	0.00969					P62873	Guanine nucleotide-binding protein G(I)/G(S)/G(T) subunit beta-1 (Transducin beta chain 1)	GNB1	n	340	MSELDQLRQEAEQLKNQIRDARKACADATLSQITNNIDPVGRIQMRTRRTLRGHLAKIYAMHWGTDSRLLVSASQDGKLIIWDSYTTNKVHAIPLRSSWVMTCAYAPSGNYVACGGLDNICSIYNLKTREGNVRVSRELAGHTGYLSCCRFLDDNQIVTSSGDTTCALWDIETGQQTTTFTGHTGDVMSLSLAPDTRLFVSGACDASAKLWDVREGMCRQTFTGHESDINAICFFPNGNAFATGSDDATCRLFDLRADQELMTYSHDNIICGITSVSFSKSGRLLLAGYDDFNCNVWDALKADRAGVLAGHDNRVSCLGVTDDGMAVATGSWDSFLKIWN	268	SHDNIIC	7
brain	-107	9826294	FALSE	High	Sequest HT (B2)	Unambiguous	[R].aDQELMTYSHDnIIcGITSVSFSk.[S]	P62873268	N-Term(TMT6plex); N12(Deamidated); C15(Carbamidomethyl); K24(TMT6plex)	aDQELMTYSHDnIIcGITSVSFSk	1	0	3	1059.2	3175.58	3175.57	4.55	0.00482					P62873	Guanine nucleotide-binding protein G(I)/G(S)/G(T) subunit beta-1 (Transducin beta chain 1)	GNB1	n	340	MSELDQLRQEAEQLKNQIRDARKACADATLSQITNNIDPVGRIQMRTRRTLRGHLAKIYAMHWGTDSRLLVSASQDGKLIIWDSYTTNKVHAIPLRSSWVMTCAYAPSGNYVACGGLDNICSIYNLKTREGNVRVSRELAGHTGYLSCCRFLDDNQIVTSSGDTTCALWDIETGQQTTTFTGHTGDVMSLSLAPDTRLFVSGACDASAKLWDVREGMCRQTFTGHESDINAICFFPNGNAFATGSDDATCRLFDLRADQELMTYSHDNIICGITSVSFSKSGRLLLAGYDDFNCNVWDALKADRAGVLAGHDNRVSCLGVTDDGMAVATGSWDSFLKIWN	268	SHDNIIC	7
brain	-104	19069332	FALSE	High	Sequest HT (A2)	Unambiguous	[R].aDQELMTYSHDnIIcGITSVSFSk.[S]	P62873268	N-Term(TMT6plex); N12(Deamidated); C15(Carbamidomethyl); K24(TMT6plex)	aDQELMTYSHDnIIcGITSVSFSk	1	0	3	1059.2	3175.59	3175.57	5.22	0.00553					P62873	Guanine nucleotide-binding protein G(I)/G(S)/G(T) subunit beta-1 (Transducin beta chain 1)	GNB1	n	340	MSELDQLRQEAEQLKNQIRDARKACADATLSQITNNIDPVGRIQMRTRRTLRGHLAKIYAMHWGTDSRLLVSASQDGKLIIWDSYTTNKVHAIPLRSSWVMTCAYAPSGNYVACGGLDNICSIYNLKTREGNVRVSRELAGHTGYLSCCRFLDDNQIVTSSGDTTCALWDIETGQQTTTFTGHTGDVMSLSLAPDTRLFVSGACDASAKLWDVREGMCRQTFTGHESDINAICFFPNGNAFATGSDDATCRLFDLRADQELMTYSHDNIICGITSVSFSKSGRLLLAGYDDFNCNVWDALKADRAGVLAGHDNRVSCLGVTDDGMAVATGSWDSFLKIWN	268	SHDNIIC	7
brain	-104	19641622	FALSE	High	Sequest HT (A2)	Unambiguous	[R].aDQELMTYSHDnIIcGITSVSFSk.[S]	P62873268	N-Term(TMT6plex); N12(Deamidated); C15(Carbamidomethyl); K24(TMT6plex)	aDQELMTYSHDnIIcGITSVSFSk	1	0	3	1059.2	3175.59	3175.57	6.66	0.00705					P62873	Guanine nucleotide-binding protein G(I)/G(S)/G(T) subunit beta-1 (Transducin beta chain 1)	GNB1	n	340	MSELDQLRQEAEQLKNQIRDARKACADATLSQITNNIDPVGRIQMRTRRTLRGHLAKIYAMHWGTDSRLLVSASQDGKLIIWDSYTTNKVHAIPLRSSWVMTCAYAPSGNYVACGGLDNICSIYNLKTREGNVRVSRELAGHTGYLSCCRFLDDNQIVTSSGDTTCALWDIETGQQTTTFTGHTGDVMSLSLAPDTRLFVSGACDASAKLWDVREGMCRQTFTGHESDINAICFFPNGNAFATGSDDATCRLFDLRADQELMTYSHDNIICGITSVSFSKSGRLLLAGYDDFNCNVWDALKADRAGVLAGHDNRVSCLGVTDDGMAVATGSWDSFLKIWN	268	SHDNIIC	7
brain	-104	26253392	FALSE	High	Sequest HT (A2)	Unambiguous	[R].aDQELMTYSHDnIIcGITSVSFSk.[S]	P62873268	N-Term(TMT6plex); N12(Deamidated); C15(Carbamidomethyl); K24(TMT6plex)	aDQELMTYSHDnIIcGITSVSFSk	1	0	3	1059.2	3175.59	3175.57	5.29	0.0056					P62873	Guanine nucleotide-binding protein G(I)/G(S)/G(T) subunit beta-1 (Transducin beta chain 1)	GNB1	n	340	MSELDQLRQEAEQLKNQIRDARKACADATLSQITNNIDPVGRIQMRTRRTLRGHLAKIYAMHWGTDSRLLVSASQDGKLIIWDSYTTNKVHAIPLRSSWVMTCAYAPSGNYVACGGLDNICSIYNLKTREGNVRVSRELAGHTGYLSCCRFLDDNQIVTSSGDTTCALWDIETGQQTTTFTGHTGDVMSLSLAPDTRLFVSGACDASAKLWDVREGMCRQTFTGHESDINAICFFPNGNAFATGSDDATCRLFDLRADQELMTYSHDNIICGITSVSFSKSGRLLLAGYDDFNCNVWDALKADRAGVLAGHDNRVSCLGVTDDGMAVATGSWDSFLKIWN	268	SHDNIIC	7
brain	-110	3980151	FALSE	High	Sequest HT (C2)	Unambiguous	[R].aDQELMTYSHDnIIcGITSVSFSk.[S]	P62873268	N-Term(TMT6plex); N12(Deamidated); C15(Carbamidomethyl); K24(TMT6plex)	aDQELMTYSHDnIIcGITSVSFSk	1	0	3	1059.2	3175.59	3175.57	6.33	0.0067					P62873	Guanine nucleotide-binding protein G(I)/G(S)/G(T) subunit beta-1 (Transducin beta chain 1)	GNB1	n	340	MSELDQLRQEAEQLKNQIRDARKACADATLSQITNNIDPVGRIQMRTRRTLRGHLAKIYAMHWGTDSRLLVSASQDGKLIIWDSYTTNKVHAIPLRSSWVMTCAYAPSGNYVACGGLDNICSIYNLKTREGNVRVSRELAGHTGYLSCCRFLDDNQIVTSSGDTTCALWDIETGQQTTTFTGHTGDVMSLSLAPDTRLFVSGACDASAKLWDVREGMCRQTFTGHESDINAICFFPNGNAFATGSDDATCRLFDLRADQELMTYSHDNIICGITSVSFSKSGRLLLAGYDDFNCNVWDALKADRAGVLAGHDNRVSCLGVTDDGMAVATGSWDSFLKIWN	268	SHDNIIC	7
brain	-113	2858156	FALSE	High	Sequest HT (D2)	Unambiguous	[R].aDQELmTYSHDnIIcGITSVSFSk.[S]	P62873268	N-Term(TMT6plex); M6(Oxidation); N12(Deamidated); C15(Carbamidomethyl); K24(TMT6plex)	aDQELmTYSHDnIIcGITSVSFSk	1	0	3	1064.53	3191.58	3191.56	4.85	0.00516					P62873	Guanine nucleotide-binding protein G(I)/G(S)/G(T) subunit beta-1 (Transducin beta chain 1)	GNB1	n	340	MSELDQLRQEAEQLKNQIRDARKACADATLSQITNNIDPVGRIQMRTRRTLRGHLAKIYAMHWGTDSRLLVSASQDGKLIIWDSYTTNKVHAIPLRSSWVMTCAYAPSGNYVACGGLDNICSIYNLKTREGNVRVSRELAGHTGYLSCCRFLDDNQIVTSSGDTTCALWDIETGQQTTTFTGHTGDVMSLSLAPDTRLFVSGACDASAKLWDVREGMCRQTFTGHESDINAICFFPNGNAFATGSDDATCRLFDLRADQELMTYSHDNIICGITSVSFSKSGRLLLAGYDDFNCNVWDALKADRAGVLAGHDNRVSCLGVTDDGMAVATGSWDSFLKIWN	268	SHDNIIC	7
brain	-107	23034279	FALSE	High	Sequest HT (B2)	Unambiguous	[R].aDQELmTYSHDnIIcGITSVSFSk.[S]	P62873268	N-Term(TMT6plex); M6(Oxidation); N12(Deamidated); C15(Carbamidomethyl); K24(TMT6plex)	aDQELmTYSHDnIIcGITSVSFSk	1	0	3	1064.53	3191.57	3191.56	3.04	0.00324					P62873	Guanine nucleotide-binding protein G(I)/G(S)/G(T) subunit beta-1 (Transducin beta chain 1)	GNB1	n	340	MSELDQLRQEAEQLKNQIRDARKACADATLSQITNNIDPVGRIQMRTRRTLRGHLAKIYAMHWGTDSRLLVSASQDGKLIIWDSYTTNKVHAIPLRSSWVMTCAYAPSGNYVACGGLDNICSIYNLKTREGNVRVSRELAGHTGYLSCCRFLDDNQIVTSSGDTTCALWDIETGQQTTTFTGHTGDVMSLSLAPDTRLFVSGACDASAKLWDVREGMCRQTFTGHESDINAICFFPNGNAFATGSDDATCRLFDLRADQELMTYSHDNIICGITSVSFSKSGRLLLAGYDDFNCNVWDALKADRAGVLAGHDNRVSCLGVTDDGMAVATGSWDSFLKIWN	268	SHDNIIC	7
brain	-107	3665546	FALSE	High	Sequest HT (B2)	Unambiguous	[R].aDQELMTYSHDnIIcGITSVSFSk.[S]	P62873268	N-Term(TMT6plex); N12(Deamidated); C15(Carbamidomethyl); K24(TMT6plex)	aDQELMTYSHDnIIcGITSVSFSk	1	0	4	794.653	3175.59	3175.57	6.05	0.0048					P62873	Guanine nucleotide-binding protein G(I)/G(S)/G(T) subunit beta-1 (Transducin beta chain 1)	GNB1	n	340	MSELDQLRQEAEQLKNQIRDARKACADATLSQITNNIDPVGRIQMRTRRTLRGHLAKIYAMHWGTDSRLLVSASQDGKLIIWDSYTTNKVHAIPLRSSWVMTCAYAPSGNYVACGGLDNICSIYNLKTREGNVRVSRELAGHTGYLSCCRFLDDNQIVTSSGDTTCALWDIETGQQTTTFTGHTGDVMSLSLAPDTRLFVSGACDASAKLWDVREGMCRQTFTGHESDINAICFFPNGNAFATGSDDATCRLFDLRADQELMTYSHDNIICGITSVSFSKSGRLLLAGYDDFNCNVWDALKADRAGVLAGHDNRVSCLGVTDDGMAVATGSWDSFLKIWN	268	SHDNIIC	7
brain	-104	25107108	FALSE	High	Sequest HT (A2)	Unambiguous	[R].aDQELMTYSHDnIIcGITSVSFSk.[S]	P62873268	N-Term(TMT6plex); N12(Deamidated); C15(Carbamidomethyl); K24(TMT6plex)	aDQELMTYSHDnIIcGITSVSFSk	1	0	3	1059.2	3175.59	3175.57	5.93	0.00627					P62873	Guanine nucleotide-binding protein G(I)/G(S)/G(T) subunit beta-1 (Transducin beta chain 1)	GNB1	n	340	MSELDQLRQEAEQLKNQIRDARKACADATLSQITNNIDPVGRIQMRTRRTLRGHLAKIYAMHWGTDSRLLVSASQDGKLIIWDSYTTNKVHAIPLRSSWVMTCAYAPSGNYVACGGLDNICSIYNLKTREGNVRVSRELAGHTGYLSCCRFLDDNQIVTSSGDTTCALWDIETGQQTTTFTGHTGDVMSLSLAPDTRLFVSGACDASAKLWDVREGMCRQTFTGHESDINAICFFPNGNAFATGSDDATCRLFDLRADQELMTYSHDNIICGITSVSFSKSGRLLLAGYDDFNCNVWDALKADRAGVLAGHDNRVSCLGVTDDGMAVATGSWDSFLKIWN	268	SHDNIIC	7
brain	-107	15511662	FALSE	High	Sequest HT (B2)	Unambiguous	[R].aDQELmTYSHDnIIcGITSVSFSk.[S]	P62873268	N-Term(TMT6plex); M6(Oxidation); N12(Deamidated); C15(Carbamidomethyl); K24(TMT6plex)	aDQELmTYSHDnIIcGITSVSFSk	1	0	4	798.651	3191.58	3191.56	5.8	0.00462					P62873	Guanine nucleotide-binding protein G(I)/G(S)/G(T) subunit beta-1 (Transducin beta chain 1)	GNB1	n	340	MSELDQLRQEAEQLKNQIRDARKACADATLSQITNNIDPVGRIQMRTRRTLRGHLAKIYAMHWGTDSRLLVSASQDGKLIIWDSYTTNKVHAIPLRSSWVMTCAYAPSGNYVACGGLDNICSIYNLKTREGNVRVSRELAGHTGYLSCCRFLDDNQIVTSSGDTTCALWDIETGQQTTTFTGHTGDVMSLSLAPDTRLFVSGACDASAKLWDVREGMCRQTFTGHESDINAICFFPNGNAFATGSDDATCRLFDLRADQELMTYSHDNIICGITSVSFSKSGRLLLAGYDDFNCNVWDALKADRAGVLAGHDNRVSCLGVTDDGMAVATGSWDSFLKIWN	268	SHDNIIC	7
brain	-110	3930402	FALSE	High	Sequest HT (C2)	Unambiguous	[R].aDQELMTYSHDnIIcGITSVSFSk.[S]	P62873268	N-Term(TMT6plex); N12(Deamidated); C15(Carbamidomethyl); K24(TMT6plex)	aDQELMTYSHDnIIcGITSVSFSk	1	0	2	1588.3	3175.59	3175.57	5.2	0.00826					P62873	Guanine nucleotide-binding protein G(I)/G(S)/G(T) subunit beta-1 (Transducin beta chain 1)	GNB1	n	340	MSELDQLRQEAEQLKNQIRDARKACADATLSQITNNIDPVGRIQMRTRRTLRGHLAKIYAMHWGTDSRLLVSASQDGKLIIWDSYTTNKVHAIPLRSSWVMTCAYAPSGNYVACGGLDNICSIYNLKTREGNVRVSRELAGHTGYLSCCRFLDDNQIVTSSGDTTCALWDIETGQQTTTFTGHTGDVMSLSLAPDTRLFVSGACDASAKLWDVREGMCRQTFTGHESDINAICFFPNGNAFATGSDDATCRLFDLRADQELMTYSHDNIICGITSVSFSKSGRLLLAGYDDFNCNVWDALKADRAGVLAGHDNRVSCLGVTDDGMAVATGSWDSFLKIWN	268	SHDNIIC	7
brain	-104	25688557	FALSE	High	Sequest HT (A2)	Unambiguous	[R].aDQELMTYSHDnIIcGITSVSFSk.[S]	P62873268	N-Term(TMT6plex); N12(Deamidated); C15(Carbamidomethyl); K24(TMT6plex)	aDQELMTYSHDnIIcGITSVSFSk	1	0	3	1059.2	3175.58	3175.57	4.92	0.00521					P62873	Guanine nucleotide-binding protein G(I)/G(S)/G(T) subunit beta-1 (Transducin beta chain 1)	GNB1	n	340	MSELDQLRQEAEQLKNQIRDARKACADATLSQITNNIDPVGRIQMRTRRTLRGHLAKIYAMHWGTDSRLLVSASQDGKLIIWDSYTTNKVHAIPLRSSWVMTCAYAPSGNYVACGGLDNICSIYNLKTREGNVRVSRELAGHTGYLSCCRFLDDNQIVTSSGDTTCALWDIETGQQTTTFTGHTGDVMSLSLAPDTRLFVSGACDASAKLWDVREGMCRQTFTGHESDINAICFFPNGNAFATGSDDATCRLFDLRADQELMTYSHDNIICGITSVSFSKSGRLLLAGYDDFNCNVWDALKADRAGVLAGHDNRVSCLGVTDDGMAVATGSWDSFLKIWN	268	SHDNIIC	7
brain	-107	9831241	FALSE	High	Sequest HT (B2)	Unambiguous	[R].aDQELMTYSHDnIIcGITSVSFSk.[S]	P62873268	N-Term(TMT6plex); N12(Deamidated); C15(Carbamidomethyl); K24(TMT6plex)	aDQELMTYSHDnIIcGITSVSFSk	1	0	3	1059.2	3175.58	3175.57	2.24	0.00238					P62873	Guanine nucleotide-binding protein G(I)/G(S)/G(T) subunit beta-1 (Transducin beta chain 1)	GNB1	n	340	MSELDQLRQEAEQLKNQIRDARKACADATLSQITNNIDPVGRIQMRTRRTLRGHLAKIYAMHWGTDSRLLVSASQDGKLIIWDSYTTNKVHAIPLRSSWVMTCAYAPSGNYVACGGLDNICSIYNLKTREGNVRVSRELAGHTGYLSCCRFLDDNQIVTSSGDTTCALWDIETGQQTTTFTGHTGDVMSLSLAPDTRLFVSGACDASAKLWDVREGMCRQTFTGHESDINAICFFPNGNAFATGSDDATCRLFDLRADQELMTYSHDNIICGITSVSFSKSGRLLLAGYDDFNCNVWDALKADRAGVLAGHDNRVSCLGVTDDGMAVATGSWDSFLKIWN	268	SHDNIIC	7
brain	-113	3640547	FALSE	High	Sequest HT (D2)	Unambiguous	[K].acADATLSQITnNIDPVGR.[I]	P6287335	N-Term(TMT6plex); C2(Carbamidomethyl); N12(Deamidated)	acADATLSQITnNIDPVGR	1	0	3	749.379	2246.12	2246.13	-3.09	-0.00231					P62873	Guanine nucleotide-binding protein G(I)/G(S)/G(T) subunit beta-1 (Transducin beta chain 1)	GNB1	n	340	MSELDQLRQEAEQLKNQIRDARKACADATLSQITNNIDPVGRIQMRTRRTLRGHLAKIYAMHWGTDSRLLVSASQDGKLIIWDSYTTNKVHAIPLRSSWVMTCAYAPSGNYVACGGLDNICSIYNLKTREGNVRVSRELAGHTGYLSCCRFLDDNQIVTSSGDTTCALWDIETGQQTTTFTGHTGDVMSLSLAPDTRLFVSGACDASAKLWDVREGMCRQTFTGHESDINAICFFPNGNAFATGSDDATCRLFDLRADQELMTYSHDNIICGITSVSFSKSGRLLLAGYDDFNCNVWDALKADRAGVLAGHDNRVSCLGVTDDGMAVATGSWDSFLKIWN	35	QITNNID	7
brain	-107	15550277	FALSE	High	Sequest HT (B2)	Unambiguous	[R].aDQELMTYSHDnIIcGITSVSFSk.[S]	P62873268	N-Term(TMT6plex); N12(Deamidated); C15(Carbamidomethyl); K24(TMT6plex)	aDQELMTYSHDnIIcGITSVSFSk	1	0	4	794.647	3175.57	3175.57	-0.84	-0.00067					P62873	Guanine nucleotide-binding protein G(I)/G(S)/G(T) subunit beta-1 (Transducin beta chain 1)	GNB1	n	340	MSELDQLRQEAEQLKNQIRDARKACADATLSQITNNIDPVGRIQMRTRRTLRGHLAKIYAMHWGTDSRLLVSASQDGKLIIWDSYTTNKVHAIPLRSSWVMTCAYAPSGNYVACGGLDNICSIYNLKTREGNVRVSRELAGHTGYLSCCRFLDDNQIVTSSGDTTCALWDIETGQQTTTFTGHTGDVMSLSLAPDTRLFVSGACDASAKLWDVREGMCRQTFTGHESDINAICFFPNGNAFATGSDDATCRLFDLRADQELMTYSHDNIICGITSVSFSKSGRLLLAGYDDFNCNVWDALKADRAGVLAGHDNRVSCLGVTDDGMAVATGSWDSFLKIWN	268	SHDNIIC	7
brain	-104	19109216	FALSE	High	Sequest HT (A2)	Unambiguous	[R].aDQELMTYSHDnIIcGITSVSFSk.[S]	P62873268	N-Term(TMT6plex); N12(Deamidated); C15(Carbamidomethyl); K24(TMT6plex)	aDQELMTYSHDnIIcGITSVSFSk	1	0	4	794.653	3175.59	3175.57	6.7	0.00532					P62873	Guanine nucleotide-binding protein G(I)/G(S)/G(T) subunit beta-1 (Transducin beta chain 1)	GNB1	n	340	MSELDQLRQEAEQLKNQIRDARKACADATLSQITNNIDPVGRIQMRTRRTLRGHLAKIYAMHWGTDSRLLVSASQDGKLIIWDSYTTNKVHAIPLRSSWVMTCAYAPSGNYVACGGLDNICSIYNLKTREGNVRVSRELAGHTGYLSCCRFLDDNQIVTSSGDTTCALWDIETGQQTTTFTGHTGDVMSLSLAPDTRLFVSGACDASAKLWDVREGMCRQTFTGHESDINAICFFPNGNAFATGSDDATCRLFDLRADQELMTYSHDNIICGITSVSFSKSGRLLLAGYDDFNCNVWDALKADRAGVLAGHDNRVSCLGVTDDGMAVATGSWDSFLKIWN	268	SHDNIIC	7
brain	-110	10649741	FALSE	High	Sequest HT (C2)	Unambiguous	[R].aDQELmTYSHDnIIcGITSVSFSk.[S]	P62873268	N-Term(TMT6plex); M6(Oxidation); N12(Deamidated); C15(Carbamidomethyl); K24(TMT6plex)	aDQELmTYSHDnIIcGITSVSFSk	1	0	3	1064.53	3191.57	3191.56	2.9	0.00308					P62873	Guanine nucleotide-binding protein G(I)/G(S)/G(T) subunit beta-1 (Transducin beta chain 1)	GNB1	n	340	MSELDQLRQEAEQLKNQIRDARKACADATLSQITNNIDPVGRIQMRTRRTLRGHLAKIYAMHWGTDSRLLVSASQDGKLIIWDSYTTNKVHAIPLRSSWVMTCAYAPSGNYVACGGLDNICSIYNLKTREGNVRVSRELAGHTGYLSCCRFLDDNQIVTSSGDTTCALWDIETGQQTTTFTGHTGDVMSLSLAPDTRLFVSGACDASAKLWDVREGMCRQTFTGHESDINAICFFPNGNAFATGSDDATCRLFDLRADQELMTYSHDNIICGITSVSFSKSGRLLLAGYDDFNCNVWDALKADRAGVLAGHDNRVSCLGVTDDGMAVATGSWDSFLKIWN	268	SHDNIIC	7
brain	-107	12251747	FALSE	High	Sequest HT (B2)	Unambiguous	[R].lLLAGYDDFNcnVWDALk.[A]	P62873295	N-Term(TMT6plex); C11(Carbamidomethyl); N12(Deamidated); K18(TMT6plex)	lLLAGYDDFNcnVWDALk	1	0	3	862.788	2586.35	2586.33	6.5	0.00561					P62873	Guanine nucleotide-binding protein G(I)/G(S)/G(T) subunit beta-1 (Transducin beta chain 1)	GNB1	n	340	MSELDQLRQEAEQLKNQIRDARKACADATLSQITNNIDPVGRIQMRTRRTLRGHLAKIYAMHWGTDSRLLVSASQDGKLIIWDSYTTNKVHAIPLRSSWVMTCAYAPSGNYVACGGLDNICSIYNLKTREGNVRVSRELAGHTGYLSCCRFLDDNQIVTSSGDTTCALWDIETGQQTTTFTGHTGDVMSLSLAPDTRLFVSGACDASAKLWDVREGMCRQTFTGHESDINAICFFPNGNAFATGSDDATCRLFDLRADQELMTYSHDNIICGITSVSFSKSGRLLLAGYDDFNCNVWDALKADRAGVLAGHDNRVSCLGVTDDGMAVATGSWDSFLKIWN	295	FNCNVWD	7
brain	-110	10649231	FALSE	High	Sequest HT (C2)	Unambiguous	[R].aDQELMTYSHDnIIcGITSVSFSk.[S]	P62873268	N-Term(TMT6plex); N12(Deamidated); C15(Carbamidomethyl); K24(TMT6plex)	aDQELMTYSHDnIIcGITSVSFSk	1	0	2	1588.3	3175.59	3175.57	6.37	0.01011					P62873	Guanine nucleotide-binding protein G(I)/G(S)/G(T) subunit beta-1 (Transducin beta chain 1)	GNB1	n	340	MSELDQLRQEAEQLKNQIRDARKACADATLSQITNNIDPVGRIQMRTRRTLRGHLAKIYAMHWGTDSRLLVSASQDGKLIIWDSYTTNKVHAIPLRSSWVMTCAYAPSGNYVACGGLDNICSIYNLKTREGNVRVSRELAGHTGYLSCCRFLDDNQIVTSSGDTTCALWDIETGQQTTTFTGHTGDVMSLSLAPDTRLFVSGACDASAKLWDVREGMCRQTFTGHESDINAICFFPNGNAFATGSDDATCRLFDLRADQELMTYSHDNIICGITSVSFSKSGRLLLAGYDDFNCNVWDALKADRAGVLAGHDNRVSCLGVTDDGMAVATGSWDSFLKIWN	268	SHDNIIC	7
brain	-104	760601	FALSE	High	Sequest HT (A2)	Unambiguous	[R].aDQELMTYSHDnIIcGITSVSFSk.[S]	P62873268	N-Term(TMT6plex); N12(Deamidated); C15(Carbamidomethyl); K24(TMT6plex)	aDQELMTYSHDnIIcGITSVSFSk	1	0	3	1059.2	3175.58	3175.57	4.73	0.00501					P62873	Guanine nucleotide-binding protein G(I)/G(S)/G(T) subunit beta-1 (Transducin beta chain 1)	GNB1	n	340	MSELDQLRQEAEQLKNQIRDARKACADATLSQITNNIDPVGRIQMRTRRTLRGHLAKIYAMHWGTDSRLLVSASQDGKLIIWDSYTTNKVHAIPLRSSWVMTCAYAPSGNYVACGGLDNICSIYNLKTREGNVRVSRELAGHTGYLSCCRFLDDNQIVTSSGDTTCALWDIETGQQTTTFTGHTGDVMSLSLAPDTRLFVSGACDASAKLWDVREGMCRQTFTGHESDINAICFFPNGNAFATGSDDATCRLFDLRADQELMTYSHDNIICGITSVSFSKSGRLLLAGYDDFNCNVWDALKADRAGVLAGHDNRVSCLGVTDDGMAVATGSWDSFLKIWN	268	SHDNIIC	7
brain	-107	15555590	FALSE	High	Sequest HT (B2)	Unambiguous	[R].aDQELMTYSHDnIIcGITSVSFSk.[S]	P62873268	N-Term(TMT6plex); N12(Deamidated); C15(Carbamidomethyl); K24(TMT6plex)	aDQELMTYSHDnIIcGITSVSFSk	1	0	3	1059.2	3175.58	3175.57	2.45	0.00259					P62873	Guanine nucleotide-binding protein G(I)/G(S)/G(T) subunit beta-1 (Transducin beta chain 1)	GNB1	n	340	MSELDQLRQEAEQLKNQIRDARKACADATLSQITNNIDPVGRIQMRTRRTLRGHLAKIYAMHWGTDSRLLVSASQDGKLIIWDSYTTNKVHAIPLRSSWVMTCAYAPSGNYVACGGLDNICSIYNLKTREGNVRVSRELAGHTGYLSCCRFLDDNQIVTSSGDTTCALWDIETGQQTTTFTGHTGDVMSLSLAPDTRLFVSGACDASAKLWDVREGMCRQTFTGHESDINAICFFPNGNAFATGSDDATCRLFDLRADQELMTYSHDNIICGITSVSFSKSGRLLLAGYDDFNCNVWDALKADRAGVLAGHDNRVSCLGVTDDGMAVATGSWDSFLKIWN	268	SHDNIIC	7
brain	-110	3982742	FALSE	High	Sequest HT (C2)	Unambiguous	[R].aDQELMTYSHDnIIcGITSVSFSk.[S]	P62873268	N-Term(TMT6plex); N12(Deamidated); C15(Carbamidomethyl); K24(TMT6plex)	aDQELMTYSHDnIIcGITSVSFSk	1	0	3	1059.2	3175.58	3175.57	2.18	0.00231					P62873	Guanine nucleotide-binding protein G(I)/G(S)/G(T) subunit beta-1 (Transducin beta chain 1)	GNB1	n	340	MSELDQLRQEAEQLKNQIRDARKACADATLSQITNNIDPVGRIQMRTRRTLRGHLAKIYAMHWGTDSRLLVSASQDGKLIIWDSYTTNKVHAIPLRSSWVMTCAYAPSGNYVACGGLDNICSIYNLKTREGNVRVSRELAGHTGYLSCCRFLDDNQIVTSSGDTTCALWDIETGQQTTTFTGHTGDVMSLSLAPDTRLFVSGACDASAKLWDVREGMCRQTFTGHESDINAICFFPNGNAFATGSDDATCRLFDLRADQELMTYSHDNIICGITSVSFSKSGRLLLAGYDDFNCNVWDALKADRAGVLAGHDNRVSCLGVTDDGMAVATGSWDSFLKIWN	268	SHDNIIC	7
brain	-104	25362788	FALSE	High	Sequest HT (A2)	Unambiguous	[K].acADATLSQITnNIDPVGR.[I]	P6287335	N-Term(TMT6plex); C2(Carbamidomethyl); N12(Deamidated)	acADATLSQITnNIDPVGR	1	0	3	749.381	2246.13	2246.13	-0.27	-0.0002					P62873	Guanine nucleotide-binding protein G(I)/G(S)/G(T) subunit beta-1 (Transducin beta chain 1)	GNB1	n	340	MSELDQLRQEAEQLKNQIRDARKACADATLSQITNNIDPVGRIQMRTRRTLRGHLAKIYAMHWGTDSRLLVSASQDGKLIIWDSYTTNKVHAIPLRSSWVMTCAYAPSGNYVACGGLDNICSIYNLKTREGNVRVSRELAGHTGYLSCCRFLDDNQIVTSSGDTTCALWDIETGQQTTTFTGHTGDVMSLSLAPDTRLFVSGACDASAKLWDVREGMCRQTFTGHESDINAICFFPNGNAFATGSDDATCRLFDLRADQELMTYSHDNIICGITSVSFSKSGRLLLAGYDDFNCNVWDALKADRAGVLAGHDNRVSCLGVTDDGMAVATGSWDSFLKIWN	35	QITNNID	7
brain	-104	22310191	FALSE	High	Sequest HT (A2)	Unambiguous	[R].lLLAGYDDFncNVWDALk.[A]	P62873293	N-Term(TMT6plex); N10(Deamidated); C11(Carbamidomethyl); K18(TMT6plex)	lLLAGYDDFncNVWDALk	1	0	2	1293.68	2586.35	2586.33	5.42	0.00701					P62873	Guanine nucleotide-binding protein G(I)/G(S)/G(T) subunit beta-1 (Transducin beta chain 1)	GNB1	n	340	MSELDQLRQEAEQLKNQIRDARKACADATLSQITNNIDPVGRIQMRTRRTLRGHLAKIYAMHWGTDSRLLVSASQDGKLIIWDSYTTNKVHAIPLRSSWVMTCAYAPSGNYVACGGLDNICSIYNLKTREGNVRVSRELAGHTGYLSCCRFLDDNQIVTSSGDTTCALWDIETGQQTTTFTGHTGDVMSLSLAPDTRLFVSGACDASAKLWDVREGMCRQTFTGHESDINAICFFPNGNAFATGSDDATCRLFDLRADQELMTYSHDNIICGITSVSFSKSGRLLLAGYDDFNCNVWDALKADRAGVLAGHDNRVSCLGVTDDGMAVATGSWDSFLKIWN	293	DDFNCNV	7
brain	-104	13021423	FALSE	High	Sequest HT (A2)	Unambiguous	[R].aDQELmTYSHDnIIcGITSVSFSk.[S]	P62873268	N-Term(TMT6plex); M6(Oxidation); N12(Deamidated); C15(Carbamidomethyl); K24(TMT6plex)	aDQELmTYSHDnIIcGITSVSFSk	1	0	3	1064.53	3191.58	3191.56	6.28	0.00668					P62873	Guanine nucleotide-binding protein G(I)/G(S)/G(T) subunit beta-1 (Transducin beta chain 1)	GNB1	n	340	MSELDQLRQEAEQLKNQIRDARKACADATLSQITNNIDPVGRIQMRTRRTLRGHLAKIYAMHWGTDSRLLVSASQDGKLIIWDSYTTNKVHAIPLRSSWVMTCAYAPSGNYVACGGLDNICSIYNLKTREGNVRVSRELAGHTGYLSCCRFLDDNQIVTSSGDTTCALWDIETGQQTTTFTGHTGDVMSLSLAPDTRLFVSGACDASAKLWDVREGMCRQTFTGHESDINAICFFPNGNAFATGSDDATCRLFDLRADQELMTYSHDNIICGITSVSFSKSGRLLLAGYDDFNCNVWDALKADRAGVLAGHDNRVSCLGVTDDGMAVATGSWDSFLKIWN	268	SHDNIIC	7
brain	-107	3661532	FALSE	High	Sequest HT (B2)	Unambiguous	[R].aDQELMTYSHDnIIcGITSVSFSk.[S]	P62873268	N-Term(TMT6plex); N12(Deamidated); C15(Carbamidomethyl); K24(TMT6plex)	aDQELMTYSHDnIIcGITSVSFSk	1	0	4	794.652	3175.59	3175.57	5.05	0.00401					P62873	Guanine nucleotide-binding protein G(I)/G(S)/G(T) subunit beta-1 (Transducin beta chain 1)	GNB1	n	340	MSELDQLRQEAEQLKNQIRDARKACADATLSQITNNIDPVGRIQMRTRRTLRGHLAKIYAMHWGTDSRLLVSASQDGKLIIWDSYTTNKVHAIPLRSSWVMTCAYAPSGNYVACGGLDNICSIYNLKTREGNVRVSRELAGHTGYLSCCRFLDDNQIVTSSGDTTCALWDIETGQQTTTFTGHTGDVMSLSLAPDTRLFVSGACDASAKLWDVREGMCRQTFTGHESDINAICFFPNGNAFATGSDDATCRLFDLRADQELMTYSHDNIICGITSVSFSKSGRLLLAGYDDFNCNVWDALKADRAGVLAGHDNRVSCLGVTDDGMAVATGSWDSFLKIWN	268	SHDNIIC	7
brain	-107	20355904	FALSE	High	Sequest HT (B2)	Unambiguous	[R].lLLAGYDDFncNVWDALk.[A]	P62873293	N-Term(TMT6plex); N10(Deamidated); C11(Carbamidomethyl); K18(TMT6plex)	lLLAGYDDFncNVWDALk	1	0	3	862.779	2586.32	2586.33	-4.01	-0.00346					P62873	Guanine nucleotide-binding protein G(I)/G(S)/G(T) subunit beta-1 (Transducin beta chain 1)	GNB1	n	340	MSELDQLRQEAEQLKNQIRDARKACADATLSQITNNIDPVGRIQMRTRRTLRGHLAKIYAMHWGTDSRLLVSASQDGKLIIWDSYTTNKVHAIPLRSSWVMTCAYAPSGNYVACGGLDNICSIYNLKTREGNVRVSRELAGHTGYLSCCRFLDDNQIVTSSGDTTCALWDIETGQQTTTFTGHTGDVMSLSLAPDTRLFVSGACDASAKLWDVREGMCRQTFTGHESDINAICFFPNGNAFATGSDDATCRLFDLRADQELMTYSHDNIICGITSVSFSKSGRLLLAGYDDFNCNVWDALKADRAGVLAGHDNRVSCLGVTDDGMAVATGSWDSFLKIWN	293	DDFNCNV	7
brain	-107	15014242	FALSE	High	Sequest HT (B2)	Unambiguous	[R].aDQELMTYSHDnIIcGITSVSFSk.[S]	P62873268	N-Term(TMT6plex); N12(Deamidated); C15(Carbamidomethyl); K24(TMT6plex)	aDQELMTYSHDnIIcGITSVSFSk	1	0	3	1059.2	3175.59	3175.57	6.06	0.00641					P62873	Guanine nucleotide-binding protein G(I)/G(S)/G(T) subunit beta-1 (Transducin beta chain 1)	GNB1	n	340	MSELDQLRQEAEQLKNQIRDARKACADATLSQITNNIDPVGRIQMRTRRTLRGHLAKIYAMHWGTDSRLLVSASQDGKLIIWDSYTTNKVHAIPLRSSWVMTCAYAPSGNYVACGGLDNICSIYNLKTREGNVRVSRELAGHTGYLSCCRFLDDNQIVTSSGDTTCALWDIETGQQTTTFTGHTGDVMSLSLAPDTRLFVSGACDASAKLWDVREGMCRQTFTGHESDINAICFFPNGNAFATGSDDATCRLFDLRADQELMTYSHDNIICGITSVSFSKSGRLLLAGYDDFNCNVWDALKADRAGVLAGHDNRVSCLGVTDDGMAVATGSWDSFLKIWN	268	SHDNIIC	7
brain	-107	3679974	FALSE	High	Sequest HT (B2)	Unambiguous	[R].aDQELMTYSHDnIIcGITSVSFSk.[S]	P62873268	N-Term(TMT6plex); N12(Deamidated); C15(Carbamidomethyl); K24(TMT6plex)	aDQELMTYSHDnIIcGITSVSFSk	1	0	4	794.65	3175.58	3175.57	2.97	0.00236					P62873	Guanine nucleotide-binding protein G(I)/G(S)/G(T) subunit beta-1 (Transducin beta chain 1)	GNB1	n	340	MSELDQLRQEAEQLKNQIRDARKACADATLSQITNNIDPVGRIQMRTRRTLRGHLAKIYAMHWGTDSRLLVSASQDGKLIIWDSYTTNKVHAIPLRSSWVMTCAYAPSGNYVACGGLDNICSIYNLKTREGNVRVSRELAGHTGYLSCCRFLDDNQIVTSSGDTTCALWDIETGQQTTTFTGHTGDVMSLSLAPDTRLFVSGACDASAKLWDVREGMCRQTFTGHESDINAICFFPNGNAFATGSDDATCRLFDLRADQELMTYSHDNIICGITSVSFSKSGRLLLAGYDDFNCNVWDALKADRAGVLAGHDNRVSCLGVTDDGMAVATGSWDSFLKIWN	268	SHDNIIC	7
brain	-107	20378123	FALSE	High	Sequest HT (B2)	Unambiguous	[R].lLLAGYDDFncNVWDALk.[A]	P62873293	N-Term(TMT6plex); N10(Deamidated); C11(Carbamidomethyl); K18(TMT6plex)	lLLAGYDDFncNVWDALk	1	0	3	862.786	2586.34	2586.33	4.13	0.00356					P62873	Guanine nucleotide-binding protein G(I)/G(S)/G(T) subunit beta-1 (Transducin beta chain 1)	GNB1	n	340	MSELDQLRQEAEQLKNQIRDARKACADATLSQITNNIDPVGRIQMRTRRTLRGHLAKIYAMHWGTDSRLLVSASQDGKLIIWDSYTTNKVHAIPLRSSWVMTCAYAPSGNYVACGGLDNICSIYNLKTREGNVRVSRELAGHTGYLSCCRFLDDNQIVTSSGDTTCALWDIETGQQTTTFTGHTGDVMSLSLAPDTRLFVSGACDASAKLWDVREGMCRQTFTGHESDINAICFFPNGNAFATGSDDATCRLFDLRADQELMTYSHDNIICGITSVSFSKSGRLLLAGYDDFNCNVWDALKADRAGVLAGHDNRVSCLGVTDDGMAVATGSWDSFLKIWN	293	DDFNCNV	7
brain	-107	15565209	FALSE	High	Sequest HT (B2)	Unambiguous	[R].aDQELmTYSHDnIIcGITSVSFSk.[S]	P62873268	N-Term(TMT6plex); M6(Oxidation); N12(Deamidated); C15(Carbamidomethyl); K24(TMT6plex)	aDQELmTYSHDnIIcGITSVSFSk	1	0	3	1064.53	3191.58	3191.56	3.83	0.00407					P62873	Guanine nucleotide-binding protein G(I)/G(S)/G(T) subunit beta-1 (Transducin beta chain 1)	GNB1	n	340	MSELDQLRQEAEQLKNQIRDARKACADATLSQITNNIDPVGRIQMRTRRTLRGHLAKIYAMHWGTDSRLLVSASQDGKLIIWDSYTTNKVHAIPLRSSWVMTCAYAPSGNYVACGGLDNICSIYNLKTREGNVRVSRELAGHTGYLSCCRFLDDNQIVTSSGDTTCALWDIETGQQTTTFTGHTGDVMSLSLAPDTRLFVSGACDASAKLWDVREGMCRQTFTGHESDINAICFFPNGNAFATGSDDATCRLFDLRADQELMTYSHDNIICGITSVSFSKSGRLLLAGYDDFNCNVWDALKADRAGVLAGHDNRVSCLGVTDDGMAVATGSWDSFLKIWN	268	SHDNIIC	7
brain	-107	15552696	FALSE	High	Sequest HT (B2)	Unambiguous	[R].aDQELMTYSHDnIIcGITSVSFSk.[S]	P62873268	N-Term(TMT6plex); N12(Deamidated); C15(Carbamidomethyl); K24(TMT6plex)	aDQELMTYSHDnIIcGITSVSFSk	1	0	4	794.65	3175.58	3175.57	2.54	0.00201					P62873	Guanine nucleotide-binding protein G(I)/G(S)/G(T) subunit beta-1 (Transducin beta chain 1)	GNB1	n	340	MSELDQLRQEAEQLKNQIRDARKACADATLSQITNNIDPVGRIQMRTRRTLRGHLAKIYAMHWGTDSRLLVSASQDGKLIIWDSYTTNKVHAIPLRSSWVMTCAYAPSGNYVACGGLDNICSIYNLKTREGNVRVSRELAGHTGYLSCCRFLDDNQIVTSSGDTTCALWDIETGQQTTTFTGHTGDVMSLSLAPDTRLFVSGACDASAKLWDVREGMCRQTFTGHESDINAICFFPNGNAFATGSDDATCRLFDLRADQELMTYSHDNIICGITSVSFSKSGRLLLAGYDDFNCNVWDALKADRAGVLAGHDNRVSCLGVTDDGMAVATGSWDSFLKIWN	268	SHDNIIC	7
brain	-104	23961813	FALSE	High	Sequest HT (A2)	Unambiguous	[R].aDQELmTYSHDnIIcGITSVSFSk.[S]	P62873268	N-Term(TMT6plex); M6(Oxidation); N12(Deamidated); C15(Carbamidomethyl); K24(TMT6plex)	aDQELmTYSHDnIIcGITSVSFSk	1	0	4	798.649	3191.57	3191.56	3.19	0.00254					P62873	Guanine nucleotide-binding protein G(I)/G(S)/G(T) subunit beta-1 (Transducin beta chain 1)	GNB1	n	340	MSELDQLRQEAEQLKNQIRDARKACADATLSQITNNIDPVGRIQMRTRRTLRGHLAKIYAMHWGTDSRLLVSASQDGKLIIWDSYTTNKVHAIPLRSSWVMTCAYAPSGNYVACGGLDNICSIYNLKTREGNVRVSRELAGHTGYLSCCRFLDDNQIVTSSGDTTCALWDIETGQQTTTFTGHTGDVMSLSLAPDTRLFVSGACDASAKLWDVREGMCRQTFTGHESDINAICFFPNGNAFATGSDDATCRLFDLRADQELMTYSHDNIICGITSVSFSKSGRLLLAGYDDFNCNVWDALKADRAGVLAGHDNRVSCLGVTDDGMAVATGSWDSFLKIWN	268	SHDNIIC	7
brain	-107	9779465	FALSE	High	Sequest HT (B2)	Unambiguous	[R].aDQELmTYSHDnIIcGITSVSFSk.[S]	P62873268	N-Term(TMT6plex); M6(Oxidation); N12(Deamidated); C15(Carbamidomethyl); K24(TMT6plex)	aDQELmTYSHDnIIcGITSVSFSk	1	0	3	1064.53	3191.58	3191.56	4.09	0.00435					P62873	Guanine nucleotide-binding protein G(I)/G(S)/G(T) subunit beta-1 (Transducin beta chain 1)	GNB1	n	340	MSELDQLRQEAEQLKNQIRDARKACADATLSQITNNIDPVGRIQMRTRRTLRGHLAKIYAMHWGTDSRLLVSASQDGKLIIWDSYTTNKVHAIPLRSSWVMTCAYAPSGNYVACGGLDNICSIYNLKTREGNVRVSRELAGHTGYLSCCRFLDDNQIVTSSGDTTCALWDIETGQQTTTFTGHTGDVMSLSLAPDTRLFVSGACDASAKLWDVREGMCRQTFTGHESDINAICFFPNGNAFATGSDDATCRLFDLRADQELMTYSHDNIICGITSVSFSKSGRLLLAGYDDFNCNVWDALKADRAGVLAGHDNRVSCLGVTDDGMAVATGSWDSFLKIWN	268	SHDNIIC	7
brain	-107	12903290	FALSE	High	Sequest HT (B2)	Unambiguous	[R].lLLAGYDDFNcnVWDALk.[A]	P62873295	N-Term(TMT6plex); C11(Carbamidomethyl); N12(Deamidated); K18(TMT6plex)	lLLAGYDDFNcnVWDALk	1	0	3	862.788	2586.35	2586.33	6.54	0.00564					P62873	Guanine nucleotide-binding protein G(I)/G(S)/G(T) subunit beta-1 (Transducin beta chain 1)	GNB1	n	340	MSELDQLRQEAEQLKNQIRDARKACADATLSQITNNIDPVGRIQMRTRRTLRGHLAKIYAMHWGTDSRLLVSASQDGKLIIWDSYTTNKVHAIPLRSSWVMTCAYAPSGNYVACGGLDNICSIYNLKTREGNVRVSRELAGHTGYLSCCRFLDDNQIVTSSGDTTCALWDIETGQQTTTFTGHTGDVMSLSLAPDTRLFVSGACDASAKLWDVREGMCRQTFTGHESDINAICFFPNGNAFATGSDDATCRLFDLRADQELMTYSHDNIICGITSVSFSKSGRLLLAGYDDFNCNVWDALKADRAGVLAGHDNRVSCLGVTDDGMAVATGSWDSFLKIWN	295	FNCNVWD	7
brain	-107	20379345	FALSE	High	Sequest HT (B2)	Unambiguous	[R].lLLAGYDDFNcnVWDALk.[A]	P62873295	N-Term(TMT6plex); C11(Carbamidomethyl); N12(Deamidated); K18(TMT6plex)	lLLAGYDDFNcnVWDALk	1	0	2	1293.68	2586.34	2586.33	4.66	0.00602					P62873	Guanine nucleotide-binding protein G(I)/G(S)/G(T) subunit beta-1 (Transducin beta chain 1)	GNB1	n	340	MSELDQLRQEAEQLKNQIRDARKACADATLSQITNNIDPVGRIQMRTRRTLRGHLAKIYAMHWGTDSRLLVSASQDGKLIIWDSYTTNKVHAIPLRSSWVMTCAYAPSGNYVACGGLDNICSIYNLKTREGNVRVSRELAGHTGYLSCCRFLDDNQIVTSSGDTTCALWDIETGQQTTTFTGHTGDVMSLSLAPDTRLFVSGACDASAKLWDVREGMCRQTFTGHESDINAICFFPNGNAFATGSDDATCRLFDLRADQELMTYSHDNIICGITSVSFSKSGRLLLAGYDDFNCNVWDALKADRAGVLAGHDNRVSCLGVTDDGMAVATGSWDSFLKIWN	295	FNCNVWD	7
brain	-107	16028393	FALSE	High	Sequest HT (B2)	Unambiguous	[K].acADATLSQITnNIDPVGR.[I]	P6287335	N-Term(TMT6plex); C2(Carbamidomethyl); N12(Deamidated)	acADATLSQITnNIDPVGR	1	0	3	749.381	2246.13	2246.13	-0.17	-0.00013					P62873	Guanine nucleotide-binding protein G(I)/G(S)/G(T) subunit beta-1 (Transducin beta chain 1)	GNB1	n	340	MSELDQLRQEAEQLKNQIRDARKACADATLSQITNNIDPVGRIQMRTRRTLRGHLAKIYAMHWGTDSRLLVSASQDGKLIIWDSYTTNKVHAIPLRSSWVMTCAYAPSGNYVACGGLDNICSIYNLKTREGNVRVSRELAGHTGYLSCCRFLDDNQIVTSSGDTTCALWDIETGQQTTTFTGHTGDVMSLSLAPDTRLFVSGACDASAKLWDVREGMCRQTFTGHESDINAICFFPNGNAFATGSDDATCRLFDLRADQELMTYSHDNIICGITSVSFSKSGRLLLAGYDDFNCNVWDALKADRAGVLAGHDNRVSCLGVTDDGMAVATGSWDSFLKIWN	35	QITNNID	7
brain	-107	9819222	FALSE	High	Sequest HT (B2)	Unambiguous	[R].aDQELMTYSHDnIIcGITSVSFSk.[S]	P62873268	N-Term(TMT6plex); N12(Deamidated); C15(Carbamidomethyl); K24(TMT6plex)	aDQELMTYSHDnIIcGITSVSFSk	1	0	3	1059.2	3175.57	3175.57	0.63	0.00067					P62873	Guanine nucleotide-binding protein G(I)/G(S)/G(T) subunit beta-1 (Transducin beta chain 1)	GNB1	n	340	MSELDQLRQEAEQLKNQIRDARKACADATLSQITNNIDPVGRIQMRTRRTLRGHLAKIYAMHWGTDSRLLVSASQDGKLIIWDSYTTNKVHAIPLRSSWVMTCAYAPSGNYVACGGLDNICSIYNLKTREGNVRVSRELAGHTGYLSCCRFLDDNQIVTSSGDTTCALWDIETGQQTTTFTGHTGDVMSLSLAPDTRLFVSGACDASAKLWDVREGMCRQTFTGHESDINAICFFPNGNAFATGSDDATCRLFDLRADQELMTYSHDNIICGITSVSFSKSGRLLLAGYDDFNCNVWDALKADRAGVLAGHDNRVSCLGVTDDGMAVATGSWDSFLKIWN	268	SHDNIIC	7
brain	-104	4977492	FALSE	High	Sequest HT (A2)	Unambiguous	[R].lLLAGYDDFNcnVWDALk.[A]	P62873295	N-Term(TMT6plex); C11(Carbamidomethyl); N12(Deamidated); K18(TMT6plex)	lLLAGYDDFNcnVWDALk	1	0	3	862.787	2586.35	2586.33	5.72	0.00493					P62873	Guanine nucleotide-binding protein G(I)/G(S)/G(T) subunit beta-1 (Transducin beta chain 1)	GNB1	n	340	MSELDQLRQEAEQLKNQIRDARKACADATLSQITNNIDPVGRIQMRTRRTLRGHLAKIYAMHWGTDSRLLVSASQDGKLIIWDSYTTNKVHAIPLRSSWVMTCAYAPSGNYVACGGLDNICSIYNLKTREGNVRVSRELAGHTGYLSCCRFLDDNQIVTSSGDTTCALWDIETGQQTTTFTGHTGDVMSLSLAPDTRLFVSGACDASAKLWDVREGMCRQTFTGHESDINAICFFPNGNAFATGSDDATCRLFDLRADQELMTYSHDNIICGITSVSFSKSGRLLLAGYDDFNCNVWDALKADRAGVLAGHDNRVSCLGVTDDGMAVATGSWDSFLKIWN	295	FNCNVWD	7
brain	-104	24818635	FALSE	High	Sequest HT (A2)	Unambiguous	[R].aDQELmTYSHDnIIcGITSVSFSk.[S]	P62873268	N-Term(TMT6plex); M6(Oxidation); N12(Deamidated); C15(Carbamidomethyl); K24(TMT6plex)	aDQELmTYSHDnIIcGITSVSFSk	1	0	3	1064.53	3191.58	3191.56	4.18	0.00444					P62873	Guanine nucleotide-binding protein G(I)/G(S)/G(T) subunit beta-1 (Transducin beta chain 1)	GNB1	n	340	MSELDQLRQEAEQLKNQIRDARKACADATLSQITNNIDPVGRIQMRTRRTLRGHLAKIYAMHWGTDSRLLVSASQDGKLIIWDSYTTNKVHAIPLRSSWVMTCAYAPSGNYVACGGLDNICSIYNLKTREGNVRVSRELAGHTGYLSCCRFLDDNQIVTSSGDTTCALWDIETGQQTTTFTGHTGDVMSLSLAPDTRLFVSGACDASAKLWDVREGMCRQTFTGHESDINAICFFPNGNAFATGSDDATCRLFDLRADQELMTYSHDNIICGITSVSFSKSGRLLLAGYDDFNCNVWDALKADRAGVLAGHDNRVSCLGVTDDGMAVATGSWDSFLKIWN	268	SHDNIIC	7
brain	-104	18767392	FALSE	High	Sequest HT (A2)	Unambiguous	[R].aDQELmTYSHDnIIcGITSVSFSk.[S]	P62873268	N-Term(TMT6plex); M6(Oxidation); N12(Deamidated); C15(Carbamidomethyl); K24(TMT6plex)	aDQELmTYSHDnIIcGITSVSFSk	1	0	3	1064.53	3191.58	3191.56	5.76	0.00613					P62873	Guanine nucleotide-binding protein G(I)/G(S)/G(T) subunit beta-1 (Transducin beta chain 1)	GNB1	n	340	MSELDQLRQEAEQLKNQIRDARKACADATLSQITNNIDPVGRIQMRTRRTLRGHLAKIYAMHWGTDSRLLVSASQDGKLIIWDSYTTNKVHAIPLRSSWVMTCAYAPSGNYVACGGLDNICSIYNLKTREGNVRVSRELAGHTGYLSCCRFLDDNQIVTSSGDTTCALWDIETGQQTTTFTGHTGDVMSLSLAPDTRLFVSGACDASAKLWDVREGMCRQTFTGHESDINAICFFPNGNAFATGSDDATCRLFDLRADQELMTYSHDNIICGITSVSFSKSGRLLLAGYDDFNCNVWDALKADRAGVLAGHDNRVSCLGVTDDGMAVATGSWDSFLKIWN	268	SHDNIIC	7
brain	-110	10692941	FALSE	High	Sequest HT (C2)	Unambiguous	[R].aDQELMTYSHDnIIcGITSVSFSk.[S]	P62873268	N-Term(TMT6plex); N12(Deamidated); C15(Carbamidomethyl); K24(TMT6plex)	aDQELMTYSHDnIIcGITSVSFSk	1	0	3	1059.2	3175.59	3175.57	6.58	0.00696					P62873	Guanine nucleotide-binding protein G(I)/G(S)/G(T) subunit beta-1 (Transducin beta chain 1)	GNB1	n	340	MSELDQLRQEAEQLKNQIRDARKACADATLSQITNNIDPVGRIQMRTRRTLRGHLAKIYAMHWGTDSRLLVSASQDGKLIIWDSYTTNKVHAIPLRSSWVMTCAYAPSGNYVACGGLDNICSIYNLKTREGNVRVSRELAGHTGYLSCCRFLDDNQIVTSSGDTTCALWDIETGQQTTTFTGHTGDVMSLSLAPDTRLFVSGACDASAKLWDVREGMCRQTFTGHESDINAICFFPNGNAFATGSDDATCRLFDLRADQELMTYSHDNIICGITSVSFSKSGRLLLAGYDDFNCNVWDALKADRAGVLAGHDNRVSCLGVTDDGMAVATGSWDSFLKIWN	268	SHDNIIC	7
brain	-107	3645553	FALSE	High	Sequest HT (B2)	Unambiguous	[R].aDQELMTYSHDnIIcGITSVSFSk.[S]	P62873268	N-Term(TMT6plex); N12(Deamidated); C15(Carbamidomethyl); K24(TMT6plex)	aDQELMTYSHDnIIcGITSVSFSk	1	0	4	794.652	3175.59	3175.57	5.82	0.00462					P62873	Guanine nucleotide-binding protein G(I)/G(S)/G(T) subunit beta-1 (Transducin beta chain 1)	GNB1	n	340	MSELDQLRQEAEQLKNQIRDARKACADATLSQITNNIDPVGRIQMRTRRTLRGHLAKIYAMHWGTDSRLLVSASQDGKLIIWDSYTTNKVHAIPLRSSWVMTCAYAPSGNYVACGGLDNICSIYNLKTREGNVRVSRELAGHTGYLSCCRFLDDNQIVTSSGDTTCALWDIETGQQTTTFTGHTGDVMSLSLAPDTRLFVSGACDASAKLWDVREGMCRQTFTGHESDINAICFFPNGNAFATGSDDATCRLFDLRADQELMTYSHDNIICGITSVSFSKSGRLLLAGYDDFNCNVWDALKADRAGVLAGHDNRVSCLGVTDDGMAVATGSWDSFLKIWN	268	SHDNIIC	7
brain	-104	25105378	FALSE	High	Sequest HT (A2)	Unambiguous	[R].aDQELmTYSHDnIIcGITSVSFSk.[S]	P62873268	N-Term(TMT6plex); M6(Oxidation); N12(Deamidated); C15(Carbamidomethyl); K24(TMT6plex)	aDQELmTYSHDnIIcGITSVSFSk	1	0	3	1064.53	3191.59	3191.56	6.96	0.0074					P62873	Guanine nucleotide-binding protein G(I)/G(S)/G(T) subunit beta-1 (Transducin beta chain 1)	GNB1	n	340	MSELDQLRQEAEQLKNQIRDARKACADATLSQITNNIDPVGRIQMRTRRTLRGHLAKIYAMHWGTDSRLLVSASQDGKLIIWDSYTTNKVHAIPLRSSWVMTCAYAPSGNYVACGGLDNICSIYNLKTREGNVRVSRELAGHTGYLSCCRFLDDNQIVTSSGDTTCALWDIETGQQTTTFTGHTGDVMSLSLAPDTRLFVSGACDASAKLWDVREGMCRQTFTGHESDINAICFFPNGNAFATGSDDATCRLFDLRADQELMTYSHDNIICGITSVSFSKSGRLLLAGYDDFNCNVWDALKADRAGVLAGHDNRVSCLGVTDDGMAVATGSWDSFLKIWN	268	SHDNIIC	7
brain	-110	3418678	FALSE	High	Sequest HT (C2)	Unambiguous	[R].aDQELMTYSHDnIIcGITSVSFSk.[S]	P62873268	N-Term(TMT6plex); N12(Deamidated); C15(Carbamidomethyl); K24(TMT6plex)	aDQELMTYSHDnIIcGITSVSFSk	1	0	3	1059.2	3175.58	3175.57	4.96	0.00525					P62873	Guanine nucleotide-binding protein G(I)/G(S)/G(T) subunit beta-1 (Transducin beta chain 1)	GNB1	n	340	MSELDQLRQEAEQLKNQIRDARKACADATLSQITNNIDPVGRIQMRTRRTLRGHLAKIYAMHWGTDSRLLVSASQDGKLIIWDSYTTNKVHAIPLRSSWVMTCAYAPSGNYVACGGLDNICSIYNLKTREGNVRVSRELAGHTGYLSCCRFLDDNQIVTSSGDTTCALWDIETGQQTTTFTGHTGDVMSLSLAPDTRLFVSGACDASAKLWDVREGMCRQTFTGHESDINAICFFPNGNAFATGSDDATCRLFDLRADQELMTYSHDNIICGITSVSFSKSGRLLLAGYDDFNCNVWDALKADRAGVLAGHDNRVSCLGVTDDGMAVATGSWDSFLKIWN	268	SHDNIIC	7
brain	-107	23051780	FALSE	High	Sequest HT (B2)	Unambiguous	[R].aDQELMTYSHDnIIcGITSVSFSk.[S]	P62873268	N-Term(TMT6plex); N12(Deamidated); C15(Carbamidomethyl); K24(TMT6plex)	aDQELMTYSHDnIIcGITSVSFSk	1	0	3	1059.2	3175.59	3175.57	5.69	0.00603					P62873	Guanine nucleotide-binding protein G(I)/G(S)/G(T) subunit beta-1 (Transducin beta chain 1)	GNB1	n	340	MSELDQLRQEAEQLKNQIRDARKACADATLSQITNNIDPVGRIQMRTRRTLRGHLAKIYAMHWGTDSRLLVSASQDGKLIIWDSYTTNKVHAIPLRSSWVMTCAYAPSGNYVACGGLDNICSIYNLKTREGNVRVSRELAGHTGYLSCCRFLDDNQIVTSSGDTTCALWDIETGQQTTTFTGHTGDVMSLSLAPDTRLFVSGACDASAKLWDVREGMCRQTFTGHESDINAICFFPNGNAFATGSDDATCRLFDLRADQELMTYSHDNIICGITSVSFSKSGRLLLAGYDDFNCNVWDALKADRAGVLAGHDNRVSCLGVTDDGMAVATGSWDSFLKIWN	268	SHDNIIC	7
brain	-107	14395856	FALSE	High	Sequest HT (B2)	Unambiguous	[K].acADATLSQITNnIDPVGR.[I]	P6287336	N-Term(TMT6plex); C2(Carbamidomethyl); N13(Deamidated)	acADATLSQITNnIDPVGR	1	0	3	749.377	2246.11	2246.13	-5.99	-0.00448					P62873	Guanine nucleotide-binding protein G(I)/G(S)/G(T) subunit beta-1 (Transducin beta chain 1)	GNB1	n	340	MSELDQLRQEAEQLKNQIRDARKACADATLSQITNNIDPVGRIQMRTRRTLRGHLAKIYAMHWGTDSRLLVSASQDGKLIIWDSYTTNKVHAIPLRSSWVMTCAYAPSGNYVACGGLDNICSIYNLKTREGNVRVSRELAGHTGYLSCCRFLDDNQIVTSSGDTTCALWDIETGQQTTTFTGHTGDVMSLSLAPDTRLFVSGACDASAKLWDVREGMCRQTFTGHESDINAICFFPNGNAFATGSDDATCRLFDLRADQELMTYSHDNIICGITSVSFSKSGRLLLAGYDDFNCNVWDALKADRAGVLAGHDNRVSCLGVTDDGMAVATGSWDSFLKIWN	36	ITNNIDP	7
brain	-104	25096668	FALSE	High	Sequest HT (A2)	Unambiguous	[R].aDQELmTYSHDnIIcGITSVSFSk.[S]	P62873268	N-Term(TMT6plex); M6(Oxidation); N12(Deamidated); C15(Carbamidomethyl); K24(TMT6plex)	aDQELmTYSHDnIIcGITSVSFSk	1	0	3	1064.53	3191.58	3191.56	4.32	0.00459					P62873	Guanine nucleotide-binding protein G(I)/G(S)/G(T) subunit beta-1 (Transducin beta chain 1)	GNB1	n	340	MSELDQLRQEAEQLKNQIRDARKACADATLSQITNNIDPVGRIQMRTRRTLRGHLAKIYAMHWGTDSRLLVSASQDGKLIIWDSYTTNKVHAIPLRSSWVMTCAYAPSGNYVACGGLDNICSIYNLKTREGNVRVSRELAGHTGYLSCCRFLDDNQIVTSSGDTTCALWDIETGQQTTTFTGHTGDVMSLSLAPDTRLFVSGACDASAKLWDVREGMCRQTFTGHESDINAICFFPNGNAFATGSDDATCRLFDLRADQELMTYSHDNIICGITSVSFSKSGRLLLAGYDDFNCNVWDALKADRAGVLAGHDNRVSCLGVTDDGMAVATGSWDSFLKIWN	268	SHDNIIC	7
brain	-104	19041552	FALSE	High	Sequest HT (A2)	Unambiguous	[R].aDQELmTYSHDnIIcGITSVSFSk.[S]	P62873268	N-Term(TMT6plex); M6(Oxidation); N12(Deamidated); C15(Carbamidomethyl); K24(TMT6plex)	aDQELmTYSHDnIIcGITSVSFSk	1	0	3	1064.53	3191.58	3191.56	4.42	0.0047					P62873	Guanine nucleotide-binding protein G(I)/G(S)/G(T) subunit beta-1 (Transducin beta chain 1)	GNB1	n	340	MSELDQLRQEAEQLKNQIRDARKACADATLSQITNNIDPVGRIQMRTRRTLRGHLAKIYAMHWGTDSRLLVSASQDGKLIIWDSYTTNKVHAIPLRSSWVMTCAYAPSGNYVACGGLDNICSIYNLKTREGNVRVSRELAGHTGYLSCCRFLDDNQIVTSSGDTTCALWDIETGQQTTTFTGHTGDVMSLSLAPDTRLFVSGACDASAKLWDVREGMCRQTFTGHESDINAICFFPNGNAFATGSDDATCRLFDLRADQELMTYSHDNIICGITSVSFSKSGRLLLAGYDDFNCNVWDALKADRAGVLAGHDNRVSCLGVTDDGMAVATGSWDSFLKIWN	268	SHDNIIC	7
brain	-104	25113149	FALSE	High	Sequest HT (A2)	Unambiguous	[R].aDQELMTYSHDnIIcGITSVSFSk.[S]	P62873268	N-Term(TMT6plex); N12(Deamidated); C15(Carbamidomethyl); K24(TMT6plex)	aDQELMTYSHDnIIcGITSVSFSk	1	0	3	1059.2	3175.58	3175.57	3.74	0.00396					P62873	Guanine nucleotide-binding protein G(I)/G(S)/G(T) subunit beta-1 (Transducin beta chain 1)	GNB1	n	340	MSELDQLRQEAEQLKNQIRDARKACADATLSQITNNIDPVGRIQMRTRRTLRGHLAKIYAMHWGTDSRLLVSASQDGKLIIWDSYTTNKVHAIPLRSSWVMTCAYAPSGNYVACGGLDNICSIYNLKTREGNVRVSRELAGHTGYLSCCRFLDDNQIVTSSGDTTCALWDIETGQQTTTFTGHTGDVMSLSLAPDTRLFVSGACDASAKLWDVREGMCRQTFTGHESDINAICFFPNGNAFATGSDDATCRLFDLRADQELMTYSHDNIICGITSVSFSKSGRLLLAGYDDFNCNVWDALKADRAGVLAGHDNRVSCLGVTDDGMAVATGSWDSFLKIWN	268	SHDNIIC	7
brain	-107	3616089	FALSE	High	Sequest HT (B2)	Unambiguous	[K].acADATLSQITNnIDPVGR.[I]	P6287336	N-Term(TMT6plex); C2(Carbamidomethyl); N13(Deamidated)	acADATLSQITNnIDPVGR	1	0	3	749.381	2246.13	2246.13	-0.4	-0.0003					P62873	Guanine nucleotide-binding protein G(I)/G(S)/G(T) subunit beta-1 (Transducin beta chain 1)	GNB1	n	340	MSELDQLRQEAEQLKNQIRDARKACADATLSQITNNIDPVGRIQMRTRRTLRGHLAKIYAMHWGTDSRLLVSASQDGKLIIWDSYTTNKVHAIPLRSSWVMTCAYAPSGNYVACGGLDNICSIYNLKTREGNVRVSRELAGHTGYLSCCRFLDDNQIVTSSGDTTCALWDIETGQQTTTFTGHTGDVMSLSLAPDTRLFVSGACDASAKLWDVREGMCRQTFTGHESDINAICFFPNGNAFATGSDDATCRLFDLRADQELMTYSHDNIICGITSVSFSKSGRLLLAGYDDFNCNVWDALKADRAGVLAGHDNRVSCLGVTDDGMAVATGSWDSFLKIWN	36	ITNNIDP	7
brain	-110	8173696	FALSE	High	Sequest HT (C2)	Unambiguous	[R].lLLAGYDDFncnVWDALk.[A]	P62873293	N-Term(TMT6plex); N10(Deamidated); C11(Carbamidomethyl); N12(Deamidated); K18(TMT6plex)	lLLAGYDDFncnVWDALk	1	0	3	863.105	2587.3	2587.32	-6.19	-0.00534					P62873	Guanine nucleotide-binding protein G(I)/G(S)/G(T) subunit beta-1 (Transducin beta chain 1)	GNB1	n	340	MSELDQLRQEAEQLKNQIRDARKACADATLSQITNNIDPVGRIQMRTRRTLRGHLAKIYAMHWGTDSRLLVSASQDGKLIIWDSYTTNKVHAIPLRSSWVMTCAYAPSGNYVACGGLDNICSIYNLKTREGNVRVSRELAGHTGYLSCCRFLDDNQIVTSSGDTTCALWDIETGQQTTTFTGHTGDVMSLSLAPDTRLFVSGACDASAKLWDVREGMCRQTFTGHESDINAICFFPNGNAFATGSDDATCRLFDLRADQELMTYSHDNIICGITSVSFSKSGRLLLAGYDDFNCNVWDALKADRAGVLAGHDNRVSCLGVTDDGMAVATGSWDSFLKIWN	293	DDFNCNV	7
brain	-107	23046003	FALSE	High	Sequest HT (B2)	Unambiguous	[R].aDQELmTYSHDnIIcGITSVSFSk.[S]	P62873268	N-Term(TMT6plex); M6(Oxidation); N12(Deamidated); C15(Carbamidomethyl); K24(TMT6plex)	aDQELmTYSHDnIIcGITSVSFSk	1	0	4	798.651	3191.58	3191.56	6.16	0.00491					P62873	Guanine nucleotide-binding protein G(I)/G(S)/G(T) subunit beta-1 (Transducin beta chain 1)	GNB1	n	340	MSELDQLRQEAEQLKNQIRDARKACADATLSQITNNIDPVGRIQMRTRRTLRGHLAKIYAMHWGTDSRLLVSASQDGKLIIWDSYTTNKVHAIPLRSSWVMTCAYAPSGNYVACGGLDNICSIYNLKTREGNVRVSRELAGHTGYLSCCRFLDDNQIVTSSGDTTCALWDIETGQQTTTFTGHTGDVMSLSLAPDTRLFVSGACDASAKLWDVREGMCRQTFTGHESDINAICFFPNGNAFATGSDDATCRLFDLRADQELMTYSHDNIICGITSVSFSKSGRLLLAGYDDFNCNVWDALKADRAGVLAGHDNRVSCLGVTDDGMAVATGSWDSFLKIWN	268	SHDNIIC	7
brain	-104	21018337	FALSE	High	Sequest HT (A2)	Unambiguous	[K].acADATLSQITnNIDPVGR.[I]	P6287335	N-Term(TMT6plex); C2(Carbamidomethyl); N12(Deamidated)	acADATLSQITnNIDPVGR	1	0	3	749.38	2246.13	2246.13	-0.91	-0.00068					P62873	Guanine nucleotide-binding protein G(I)/G(S)/G(T) subunit beta-1 (Transducin beta chain 1)	GNB1	n	340	MSELDQLRQEAEQLKNQIRDARKACADATLSQITNNIDPVGRIQMRTRRTLRGHLAKIYAMHWGTDSRLLVSASQDGKLIIWDSYTTNKVHAIPLRSSWVMTCAYAPSGNYVACGGLDNICSIYNLKTREGNVRVSRELAGHTGYLSCCRFLDDNQIVTSSGDTTCALWDIETGQQTTTFTGHTGDVMSLSLAPDTRLFVSGACDASAKLWDVREGMCRQTFTGHESDINAICFFPNGNAFATGSDDATCRLFDLRADQELMTYSHDNIICGITSVSFSKSGRLLLAGYDDFNCNVWDALKADRAGVLAGHDNRVSCLGVTDDGMAVATGSWDSFLKIWN	35	QITNNID	7
brain	-107	9829031	FALSE	High	Sequest HT (B2)	Unambiguous	[R].aDQELMTYSHDnIIcGITSVSFSk.[S]	P62873268	N-Term(TMT6plex); N12(Deamidated); C15(Carbamidomethyl); K24(TMT6plex)	aDQELMTYSHDnIIcGITSVSFSk	1	0	4	794.651	3175.58	3175.57	4.37	0.00347					P62873	Guanine nucleotide-binding protein G(I)/G(S)/G(T) subunit beta-1 (Transducin beta chain 1)	GNB1	n	340	MSELDQLRQEAEQLKNQIRDARKACADATLSQITNNIDPVGRIQMRTRRTLRGHLAKIYAMHWGTDSRLLVSASQDGKLIIWDSYTTNKVHAIPLRSSWVMTCAYAPSGNYVACGGLDNICSIYNLKTREGNVRVSRELAGHTGYLSCCRFLDDNQIVTSSGDTTCALWDIETGQQTTTFTGHTGDVMSLSLAPDTRLFVSGACDASAKLWDVREGMCRQTFTGHESDINAICFFPNGNAFATGSDDATCRLFDLRADQELMTYSHDNIICGITSVSFSKSGRLLLAGYDDFNCNVWDALKADRAGVLAGHDNRVSCLGVTDDGMAVATGSWDSFLKIWN	268	SHDNIIC	7
brain	-110	10707400	FALSE	High	Sequest HT (C2)	Unambiguous	[R].aDQELMTYSHDnIIcGITSVSFSk.[S]	P62873268	N-Term(TMT6plex); N12(Deamidated); C15(Carbamidomethyl); K24(TMT6plex)	aDQELMTYSHDnIIcGITSVSFSk	1	0	4	794.653	3175.59	3175.57	6.71	0.00532					P62873	Guanine nucleotide-binding protein G(I)/G(S)/G(T) subunit beta-1 (Transducin beta chain 1)	GNB1	n	340	MSELDQLRQEAEQLKNQIRDARKACADATLSQITNNIDPVGRIQMRTRRTLRGHLAKIYAMHWGTDSRLLVSASQDGKLIIWDSYTTNKVHAIPLRSSWVMTCAYAPSGNYVACGGLDNICSIYNLKTREGNVRVSRELAGHTGYLSCCRFLDDNQIVTSSGDTTCALWDIETGQQTTTFTGHTGDVMSLSLAPDTRLFVSGACDASAKLWDVREGMCRQTFTGHESDINAICFFPNGNAFATGSDDATCRLFDLRADQELMTYSHDNIICGITSVSFSKSGRLLLAGYDDFNCNVWDALKADRAGVLAGHDNRVSCLGVTDDGMAVATGSWDSFLKIWN	268	SHDNIIC	7
brain	-104	25106528	FALSE	High	Sequest HT (A2)	Unambiguous	[R].aDQELMTYSHDnIIcGITSVSFSk.[S]	P62873268	N-Term(TMT6plex); N12(Deamidated); C15(Carbamidomethyl); K24(TMT6plex)	aDQELMTYSHDnIIcGITSVSFSk	1	0	2	1588.29	3175.58	3175.57	3.41	0.00542					P62873	Guanine nucleotide-binding protein G(I)/G(S)/G(T) subunit beta-1 (Transducin beta chain 1)	GNB1	n	340	MSELDQLRQEAEQLKNQIRDARKACADATLSQITNNIDPVGRIQMRTRRTLRGHLAKIYAMHWGTDSRLLVSASQDGKLIIWDSYTTNKVHAIPLRSSWVMTCAYAPSGNYVACGGLDNICSIYNLKTREGNVRVSRELAGHTGYLSCCRFLDDNQIVTSSGDTTCALWDIETGQQTTTFTGHTGDVMSLSLAPDTRLFVSGACDASAKLWDVREGMCRQTFTGHESDINAICFFPNGNAFATGSDDATCRLFDLRADQELMTYSHDNIICGITSVSFSKSGRLLLAGYDDFNCNVWDALKADRAGVLAGHDNRVSCLGVTDDGMAVATGSWDSFLKIWN	268	SHDNIIC	7
brain	-110	3985257	FALSE	High	Sequest HT (C2)	Unambiguous	[R].aDQELMTYSHDnIIcGITSVSFSk.[S]	P62873268	N-Term(TMT6plex); N12(Deamidated); C15(Carbamidomethyl); K24(TMT6plex)	aDQELMTYSHDnIIcGITSVSFSk	1	0	4	794.652	3175.59	3175.57	5.23	0.00415					P62873	Guanine nucleotide-binding protein G(I)/G(S)/G(T) subunit beta-1 (Transducin beta chain 1)	GNB1	n	340	MSELDQLRQEAEQLKNQIRDARKACADATLSQITNNIDPVGRIQMRTRRTLRGHLAKIYAMHWGTDSRLLVSASQDGKLIIWDSYTTNKVHAIPLRSSWVMTCAYAPSGNYVACGGLDNICSIYNLKTREGNVRVSRELAGHTGYLSCCRFLDDNQIVTSSGDTTCALWDIETGQQTTTFTGHTGDVMSLSLAPDTRLFVSGACDASAKLWDVREGMCRQTFTGHESDINAICFFPNGNAFATGSDDATCRLFDLRADQELMTYSHDNIICGITSVSFSKSGRLLLAGYDDFNCNVWDALKADRAGVLAGHDNRVSCLGVTDDGMAVATGSWDSFLKIWN	268	SHDNIIC	7
brain	-107	3892365	FALSE	High	Sequest HT (B2)	Unambiguous	[K].acADATLSQITnNIDPVGR.[I]	P6287335	N-Term(TMT6plex); C2(Carbamidomethyl); N12(Deamidated)	acADATLSQITnNIDPVGR	1	0	3	749.378	2246.12	2246.13	-4.15	-0.00311					P62873	Guanine nucleotide-binding protein G(I)/G(S)/G(T) subunit beta-1 (Transducin beta chain 1)	GNB1	n	340	MSELDQLRQEAEQLKNQIRDARKACADATLSQITNNIDPVGRIQMRTRRTLRGHLAKIYAMHWGTDSRLLVSASQDGKLIIWDSYTTNKVHAIPLRSSWVMTCAYAPSGNYVACGGLDNICSIYNLKTREGNVRVSRELAGHTGYLSCCRFLDDNQIVTSSGDTTCALWDIETGQQTTTFTGHTGDVMSLSLAPDTRLFVSGACDASAKLWDVREGMCRQTFTGHESDINAICFFPNGNAFATGSDDATCRLFDLRADQELMTYSHDNIICGITSVSFSKSGRLLLAGYDDFNCNVWDALKADRAGVLAGHDNRVSCLGVTDDGMAVATGSWDSFLKIWN	35	QITNNID	7
brain	-110	3910215	FALSE	High	Sequest HT (C2)	Unambiguous	[R].aDQELmTYSHDnIIcGITSVSFSk.[S]	P62873268	N-Term(TMT6plex); M6(Oxidation); N12(Deamidated); C15(Carbamidomethyl); K24(TMT6plex)	aDQELmTYSHDnIIcGITSVSFSk	1	0	3	1064.53	3191.58	3191.56	4.15	0.00441					P62873	Guanine nucleotide-binding protein G(I)/G(S)/G(T) subunit beta-1 (Transducin beta chain 1)	GNB1	n	340	MSELDQLRQEAEQLKNQIRDARKACADATLSQITNNIDPVGRIQMRTRRTLRGHLAKIYAMHWGTDSRLLVSASQDGKLIIWDSYTTNKVHAIPLRSSWVMTCAYAPSGNYVACGGLDNICSIYNLKTREGNVRVSRELAGHTGYLSCCRFLDDNQIVTSSGDTTCALWDIETGQQTTTFTGHTGDVMSLSLAPDTRLFVSGACDASAKLWDVREGMCRQTFTGHESDINAICFFPNGNAFATGSDDATCRLFDLRADQELMTYSHDNIICGITSVSFSKSGRLLLAGYDDFNCNVWDALKADRAGVLAGHDNRVSCLGVTDDGMAVATGSWDSFLKIWN	268	SHDNIIC	7
brain	-104	13000460	FALSE	High	Sequest HT (A2)	Unambiguous	[K].acADATLSQITNnIDPVGR.[I]	P6287336	N-Term(TMT6plex); C2(Carbamidomethyl); N13(Deamidated)	acADATLSQITNnIDPVGR	1	0	3	749.379	2246.12	2246.13	-2.48	-0.00185					P62873	Guanine nucleotide-binding protein G(I)/G(S)/G(T) subunit beta-1 (Transducin beta chain 1)	GNB1	n	340	MSELDQLRQEAEQLKNQIRDARKACADATLSQITNNIDPVGRIQMRTRRTLRGHLAKIYAMHWGTDSRLLVSASQDGKLIIWDSYTTNKVHAIPLRSSWVMTCAYAPSGNYVACGGLDNICSIYNLKTREGNVRVSRELAGHTGYLSCCRFLDDNQIVTSSGDTTCALWDIETGQQTTTFTGHTGDVMSLSLAPDTRLFVSGACDASAKLWDVREGMCRQTFTGHESDINAICFFPNGNAFATGSDDATCRLFDLRADQELMTYSHDNIICGITSVSFSKSGRLLLAGYDDFNCNVWDALKADRAGVLAGHDNRVSCLGVTDDGMAVATGSWDSFLKIWN	36	ITNNIDP	7
brain	-110	1358846	FALSE	High	Sequest HT (C2)	Unambiguous	[R].lLLAGYDDFNcnVWDALk.[A]	P62873295	N-Term(TMT6plex); C11(Carbamidomethyl); N12(Deamidated); K18(TMT6plex)	lLLAGYDDFNcnVWDALk	1	0	3	862.787	2586.35	2586.33	5.76	0.00496					P62873	Guanine nucleotide-binding protein G(I)/G(S)/G(T) subunit beta-1 (Transducin beta chain 1)	GNB1	n	340	MSELDQLRQEAEQLKNQIRDARKACADATLSQITNNIDPVGRIQMRTRRTLRGHLAKIYAMHWGTDSRLLVSASQDGKLIIWDSYTTNKVHAIPLRSSWVMTCAYAPSGNYVACGGLDNICSIYNLKTREGNVRVSRELAGHTGYLSCCRFLDDNQIVTSSGDTTCALWDIETGQQTTTFTGHTGDVMSLSLAPDTRLFVSGACDASAKLWDVREGMCRQTFTGHESDINAICFFPNGNAFATGSDDATCRLFDLRADQELMTYSHDNIICGITSVSFSKSGRLLLAGYDDFNCNVWDALKADRAGVLAGHDNRVSCLGVTDDGMAVATGSWDSFLKIWN	295	FNCNVWD	7
brain	-104	18745459	FALSE	High	Sequest HT (A2)	Unambiguous	[K].acADATLSQITNnIDPVGR.[I]	P6287336	N-Term(TMT6plex); C2(Carbamidomethyl); N13(Deamidated)	acADATLSQITNnIDPVGR	1	0	3	749.379	2246.12	2246.13	-2.92	-0.00219					P62873	Guanine nucleotide-binding protein G(I)/G(S)/G(T) subunit beta-1 (Transducin beta chain 1)	GNB1	n	340	MSELDQLRQEAEQLKNQIRDARKACADATLSQITNNIDPVGRIQMRTRRTLRGHLAKIYAMHWGTDSRLLVSASQDGKLIIWDSYTTNKVHAIPLRSSWVMTCAYAPSGNYVACGGLDNICSIYNLKTREGNVRVSRELAGHTGYLSCCRFLDDNQIVTSSGDTTCALWDIETGQQTTTFTGHTGDVMSLSLAPDTRLFVSGACDASAKLWDVREGMCRQTFTGHESDINAICFFPNGNAFATGSDDATCRLFDLRADQELMTYSHDNIICGITSVSFSKSGRLLLAGYDDFNCNVWDALKADRAGVLAGHDNRVSCLGVTDDGMAVATGSWDSFLKIWN	36	ITNNIDP	7
brain	-104	13317452	FALSE	High	Sequest HT (A2)	Unambiguous	[R].aDQELMTYSHDnIIcGITSVSFSk.[S]	P62873268	N-Term(TMT6plex); N12(Deamidated); C15(Carbamidomethyl); K24(TMT6plex)	aDQELMTYSHDnIIcGITSVSFSk	1	0	3	1059.2	3175.58	3175.57	2.25	0.00238					P62873	Guanine nucleotide-binding protein G(I)/G(S)/G(T) subunit beta-1 (Transducin beta chain 1)	GNB1	n	340	MSELDQLRQEAEQLKNQIRDARKACADATLSQITNNIDPVGRIQMRTRRTLRGHLAKIYAMHWGTDSRLLVSASQDGKLIIWDSYTTNKVHAIPLRSSWVMTCAYAPSGNYVACGGLDNICSIYNLKTREGNVRVSRELAGHTGYLSCCRFLDDNQIVTSSGDTTCALWDIETGQQTTTFTGHTGDVMSLSLAPDTRLFVSGACDASAKLWDVREGMCRQTFTGHESDINAICFFPNGNAFATGSDDATCRLFDLRADQELMTYSHDNIICGITSVSFSKSGRLLLAGYDDFNCNVWDALKADRAGVLAGHDNRVSCLGVTDDGMAVATGSWDSFLKIWN	268	SHDNIIC	7
brain	-104	4980615	FALSE	High	Sequest HT (A2)	Unambiguous	[R].lLLAGYDDFncNVWDALk.[A]	P62873293	N-Term(TMT6plex); N10(Deamidated); C11(Carbamidomethyl); K18(TMT6plex)	lLLAGYDDFncNVWDALk	1	0	3	862.788	2586.35	2586.33	6.92	0.00597					P62873	Guanine nucleotide-binding protein G(I)/G(S)/G(T) subunit beta-1 (Transducin beta chain 1)	GNB1	n	340	MSELDQLRQEAEQLKNQIRDARKACADATLSQITNNIDPVGRIQMRTRRTLRGHLAKIYAMHWGTDSRLLVSASQDGKLIIWDSYTTNKVHAIPLRSSWVMTCAYAPSGNYVACGGLDNICSIYNLKTREGNVRVSRELAGHTGYLSCCRFLDDNQIVTSSGDTTCALWDIETGQQTTTFTGHTGDVMSLSLAPDTRLFVSGACDASAKLWDVREGMCRQTFTGHESDINAICFFPNGNAFATGSDDATCRLFDLRADQELMTYSHDNIICGITSVSFSKSGRLLLAGYDDFNCNVWDALKADRAGVLAGHDNRVSCLGVTDDGMAVATGSWDSFLKIWN	293	DDFNCNV	7
brain	-107	9791572	FALSE	High	Sequest HT (B2)	Unambiguous	[R].aDQELMTYSHDnIIcGITSVSFSk.[S]	P62873268	N-Term(TMT6plex); N12(Deamidated); C15(Carbamidomethyl); K24(TMT6plex)	aDQELMTYSHDnIIcGITSVSFSk	1	0	2	1588.3	3175.59	3175.57	6.57	0.01044					P62873	Guanine nucleotide-binding protein G(I)/G(S)/G(T) subunit beta-1 (Transducin beta chain 1)	GNB1	n	340	MSELDQLRQEAEQLKNQIRDARKACADATLSQITNNIDPVGRIQMRTRRTLRGHLAKIYAMHWGTDSRLLVSASQDGKLIIWDSYTTNKVHAIPLRSSWVMTCAYAPSGNYVACGGLDNICSIYNLKTREGNVRVSRELAGHTGYLSCCRFLDDNQIVTSSGDTTCALWDIETGQQTTTFTGHTGDVMSLSLAPDTRLFVSGACDASAKLWDVREGMCRQTFTGHESDINAICFFPNGNAFATGSDDATCRLFDLRADQELMTYSHDNIICGITSVSFSKSGRLLLAGYDDFNCNVWDALKADRAGVLAGHDNRVSCLGVTDDGMAVATGSWDSFLKIWN	268	SHDNIIC	7
brain	-104	6833703	FALSE	High	Sequest HT (A2)	Unambiguous	[K].acADATLSQITnNIDPVGR.[I]	P6287335	N-Term(TMT6plex); C2(Carbamidomethyl); N12(Deamidated)	acADATLSQITnNIDPVGR	1	0	3	749.38	2246.12	2246.13	-1.94	-0.00145					P62873	Guanine nucleotide-binding protein G(I)/G(S)/G(T) subunit beta-1 (Transducin beta chain 1)	GNB1	n	340	MSELDQLRQEAEQLKNQIRDARKACADATLSQITNNIDPVGRIQMRTRRTLRGHLAKIYAMHWGTDSRLLVSASQDGKLIIWDSYTTNKVHAIPLRSSWVMTCAYAPSGNYVACGGLDNICSIYNLKTREGNVRVSRELAGHTGYLSCCRFLDDNQIVTSSGDTTCALWDIETGQQTTTFTGHTGDVMSLSLAPDTRLFVSGACDASAKLWDVREGMCRQTFTGHESDINAICFFPNGNAFATGSDDATCRLFDLRADQELMTYSHDNIICGITSVSFSKSGRLLLAGYDDFNCNVWDALKADRAGVLAGHDNRVSCLGVTDDGMAVATGSWDSFLKIWN	35	QITNNID	7
brain	-104	23962845	FALSE	High	Sequest HT (A2)	Unambiguous	[R].aDQELmTYSHDnIIcGITSVSFSk.[S]	P62873268	N-Term(TMT6plex); M6(Oxidation); N12(Deamidated); C15(Carbamidomethyl); K24(TMT6plex)	aDQELmTYSHDnIIcGITSVSFSk	1	0	3	1064.53	3191.58	3191.56	4.36	0.00464					P62873	Guanine nucleotide-binding protein G(I)/G(S)/G(T) subunit beta-1 (Transducin beta chain 1)	GNB1	n	340	MSELDQLRQEAEQLKNQIRDARKACADATLSQITNNIDPVGRIQMRTRRTLRGHLAKIYAMHWGTDSRLLVSASQDGKLIIWDSYTTNKVHAIPLRSSWVMTCAYAPSGNYVACGGLDNICSIYNLKTREGNVRVSRELAGHTGYLSCCRFLDDNQIVTSSGDTTCALWDIETGQQTTTFTGHTGDVMSLSLAPDTRLFVSGACDASAKLWDVREGMCRQTFTGHESDINAICFFPNGNAFATGSDDATCRLFDLRADQELMTYSHDNIICGITSVSFSKSGRLLLAGYDDFNCNVWDALKADRAGVLAGHDNRVSCLGVTDDGMAVATGSWDSFLKIWN	268	SHDNIIC	7
brain	-110	3629322	FALSE	High	Sequest HT (C2)	Unambiguous	[K].acADATLSQITnNIDPVGR.[I]	P6287335	N-Term(TMT6plex); C2(Carbamidomethyl); N12(Deamidated)	acADATLSQITnNIDPVGR	1	0	3	749.381	2246.13	2246.13	-0.64	-0.00048					P62873	Guanine nucleotide-binding protein G(I)/G(S)/G(T) subunit beta-1 (Transducin beta chain 1)	GNB1	n	340	MSELDQLRQEAEQLKNQIRDARKACADATLSQITNNIDPVGRIQMRTRRTLRGHLAKIYAMHWGTDSRLLVSASQDGKLIIWDSYTTNKVHAIPLRSSWVMTCAYAPSGNYVACGGLDNICSIYNLKTREGNVRVSRELAGHTGYLSCCRFLDDNQIVTSSGDTTCALWDIETGQQTTTFTGHTGDVMSLSLAPDTRLFVSGACDASAKLWDVREGMCRQTFTGHESDINAICFFPNGNAFATGSDDATCRLFDLRADQELMTYSHDNIICGITSVSFSKSGRLLLAGYDDFNCNVWDALKADRAGVLAGHDNRVSCLGVTDDGMAVATGSWDSFLKIWN	35	QITNNID	7
brain	-104	19056361	FALSE	High	Sequest HT (A2)	Unambiguous	[R].aDQELMTYSHDnIIcGITSVSFSk.[S]	P62873268	N-Term(TMT6plex); N12(Deamidated); C15(Carbamidomethyl); K24(TMT6plex)	aDQELMTYSHDnIIcGITSVSFSk	1	0	3	1059.2	3175.59	3175.57	6.15	0.00651					P62873	Guanine nucleotide-binding protein G(I)/G(S)/G(T) subunit beta-1 (Transducin beta chain 1)	GNB1	n	340	MSELDQLRQEAEQLKNQIRDARKACADATLSQITNNIDPVGRIQMRTRRTLRGHLAKIYAMHWGTDSRLLVSASQDGKLIIWDSYTTNKVHAIPLRSSWVMTCAYAPSGNYVACGGLDNICSIYNLKTREGNVRVSRELAGHTGYLSCCRFLDDNQIVTSSGDTTCALWDIETGQQTTTFTGHTGDVMSLSLAPDTRLFVSGACDASAKLWDVREGMCRQTFTGHESDINAICFFPNGNAFATGSDDATCRLFDLRADQELMTYSHDNIICGITSVSFSKSGRLLLAGYDDFNCNVWDALKADRAGVLAGHDNRVSCLGVTDDGMAVATGSWDSFLKIWN	268	SHDNIIC	7
brain	-110	3065652	FALSE	High	Sequest HT (C2)	Unambiguous	[K].acADATLSQITnNIDPVGR.[I]	P6287335	N-Term(TMT6plex); C2(Carbamidomethyl); N12(Deamidated)	acADATLSQITnNIDPVGR	1	0	3	749.385	2246.14	2246.13	4.8	0.00359					P62873	Guanine nucleotide-binding protein G(I)/G(S)/G(T) subunit beta-1 (Transducin beta chain 1)	GNB1	n	340	MSELDQLRQEAEQLKNQIRDARKACADATLSQITNNIDPVGRIQMRTRRTLRGHLAKIYAMHWGTDSRLLVSASQDGKLIIWDSYTTNKVHAIPLRSSWVMTCAYAPSGNYVACGGLDNICSIYNLKTREGNVRVSRELAGHTGYLSCCRFLDDNQIVTSSGDTTCALWDIETGQQTTTFTGHTGDVMSLSLAPDTRLFVSGACDASAKLWDVREGMCRQTFTGHESDINAICFFPNGNAFATGSDDATCRLFDLRADQELMTYSHDNIICGITSVSFSKSGRLLLAGYDDFNCNVWDALKADRAGVLAGHDNRVSCLGVTDDGMAVATGSWDSFLKIWN	35	QITNNID	7
brain	-104	25110269	FALSE	High	Sequest HT (A2)	Unambiguous	[R].aDQELMTYSHDnIIcGITSVSFSk.[S]	P62873268	N-Term(TMT6plex); N12(Deamidated); C15(Carbamidomethyl); K24(TMT6plex)	aDQELMTYSHDnIIcGITSVSFSk	1	0	3	1059.2	3175.58	3175.57	3.51	0.00371					P62873	Guanine nucleotide-binding protein G(I)/G(S)/G(T) subunit beta-1 (Transducin beta chain 1)	GNB1	n	340	MSELDQLRQEAEQLKNQIRDARKACADATLSQITNNIDPVGRIQMRTRRTLRGHLAKIYAMHWGTDSRLLVSASQDGKLIIWDSYTTNKVHAIPLRSSWVMTCAYAPSGNYVACGGLDNICSIYNLKTREGNVRVSRELAGHTGYLSCCRFLDDNQIVTSSGDTTCALWDIETGQQTTTFTGHTGDVMSLSLAPDTRLFVSGACDASAKLWDVREGMCRQTFTGHESDINAICFFPNGNAFATGSDDATCRLFDLRADQELMTYSHDNIICGITSVSFSKSGRLLLAGYDDFNCNVWDALKADRAGVLAGHDNRVSCLGVTDDGMAVATGSWDSFLKIWN	268	SHDNIIC	7
brain	-104	13309323	FALSE	High	Sequest HT (A2)	Unambiguous	[R].aDQELmTYSHDnIIcGITSVSFSk.[S]	P62873268	N-Term(TMT6plex); M6(Oxidation); N12(Deamidated); C15(Carbamidomethyl); K24(TMT6plex)	aDQELmTYSHDnIIcGITSVSFSk	1	0	3	1064.53	3191.58	3191.56	3.87	0.00412					P62873	Guanine nucleotide-binding protein G(I)/G(S)/G(T) subunit beta-1 (Transducin beta chain 1)	GNB1	n	340	MSELDQLRQEAEQLKNQIRDARKACADATLSQITNNIDPVGRIQMRTRRTLRGHLAKIYAMHWGTDSRLLVSASQDGKLIIWDSYTTNKVHAIPLRSSWVMTCAYAPSGNYVACGGLDNICSIYNLKTREGNVRVSRELAGHTGYLSCCRFLDDNQIVTSSGDTTCALWDIETGQQTTTFTGHTGDVMSLSLAPDTRLFVSGACDASAKLWDVREGMCRQTFTGHESDINAICFFPNGNAFATGSDDATCRLFDLRADQELMTYSHDNIICGITSVSFSKSGRLLLAGYDDFNCNVWDALKADRAGVLAGHDNRVSCLGVTDDGMAVATGSWDSFLKIWN	268	SHDNIIC	7
brain	-104	25160333	FALSE	High	Sequest HT (A2)	Unambiguous	[R].aDQELMTYSHDnIIcGITSVSFSk.[S]	P62873268	N-Term(TMT6plex); N12(Deamidated); C15(Carbamidomethyl); K24(TMT6plex)	aDQELMTYSHDnIIcGITSVSFSk	1	0	4	794.652	3175.59	3175.57	5.21	0.00414					P62873	Guanine nucleotide-binding protein G(I)/G(S)/G(T) subunit beta-1 (Transducin beta chain 1)	GNB1	n	340	MSELDQLRQEAEQLKNQIRDARKACADATLSQITNNIDPVGRIQMRTRRTLRGHLAKIYAMHWGTDSRLLVSASQDGKLIIWDSYTTNKVHAIPLRSSWVMTCAYAPSGNYVACGGLDNICSIYNLKTREGNVRVSRELAGHTGYLSCCRFLDDNQIVTSSGDTTCALWDIETGQQTTTFTGHTGDVMSLSLAPDTRLFVSGACDASAKLWDVREGMCRQTFTGHESDINAICFFPNGNAFATGSDDATCRLFDLRADQELMTYSHDNIICGITSVSFSKSGRLLLAGYDDFNCNVWDALKADRAGVLAGHDNRVSCLGVTDDGMAVATGSWDSFLKIWN	268	SHDNIIC	7
brain	-104	11836726	FALSE	High	Sequest HT (A2)	Unambiguous	[K].acADATLSQITNnIDPVGR.[I]	P6287336	N-Term(TMT6plex); C2(Carbamidomethyl); N13(Deamidated)	acADATLSQITNnIDPVGR	1	0	3	749.378	2246.12	2246.13	-3.63	-0.00272					P62873	Guanine nucleotide-binding protein G(I)/G(S)/G(T) subunit beta-1 (Transducin beta chain 1)	GNB1	n	340	MSELDQLRQEAEQLKNQIRDARKACADATLSQITNNIDPVGRIQMRTRRTLRGHLAKIYAMHWGTDSRLLVSASQDGKLIIWDSYTTNKVHAIPLRSSWVMTCAYAPSGNYVACGGLDNICSIYNLKTREGNVRVSRELAGHTGYLSCCRFLDDNQIVTSSGDTTCALWDIETGQQTTTFTGHTGDVMSLSLAPDTRLFVSGACDASAKLWDVREGMCRQTFTGHESDINAICFFPNGNAFATGSDDATCRLFDLRADQELMTYSHDNIICGITSVSFSKSGRLLLAGYDDFNCNVWDALKADRAGVLAGHDNRVSCLGVTDDGMAVATGSWDSFLKIWN	36	ITNNIDP	7
brain	-107	23085197	FALSE	High	Sequest HT (B2)	Unambiguous	[R].aDQELMTYSHDnIIcGITSVSFSk.[S]	P62873268	N-Term(TMT6plex); N12(Deamidated); C15(Carbamidomethyl); K24(TMT6plex)	aDQELMTYSHDnIIcGITSVSFSk	1	0	4	794.651	3175.58	3175.57	4.13	0.00328					P62873	Guanine nucleotide-binding protein G(I)/G(S)/G(T) subunit beta-1 (Transducin beta chain 1)	GNB1	n	340	MSELDQLRQEAEQLKNQIRDARKACADATLSQITNNIDPVGRIQMRTRRTLRGHLAKIYAMHWGTDSRLLVSASQDGKLIIWDSYTTNKVHAIPLRSSWVMTCAYAPSGNYVACGGLDNICSIYNLKTREGNVRVSRELAGHTGYLSCCRFLDDNQIVTSSGDTTCALWDIETGQQTTTFTGHTGDVMSLSLAPDTRLFVSGACDASAKLWDVREGMCRQTFTGHESDINAICFFPNGNAFATGSDDATCRLFDLRADQELMTYSHDNIICGITSVSFSKSGRLLLAGYDDFNCNVWDALKADRAGVLAGHDNRVSCLGVTDDGMAVATGSWDSFLKIWN	268	SHDNIIC	7
brain	-104	19349102	FALSE	High	Sequest HT (A2)	Unambiguous	[R].aDQELMTYSHDnIIcGITSVSFSk.[S]	P62873268	N-Term(TMT6plex); N12(Deamidated); C15(Carbamidomethyl); K24(TMT6plex)	aDQELMTYSHDnIIcGITSVSFSk	1	0	3	1059.2	3175.58	3175.57	3.06	0.00324					P62873	Guanine nucleotide-binding protein G(I)/G(S)/G(T) subunit beta-1 (Transducin beta chain 1)	GNB1	n	340	MSELDQLRQEAEQLKNQIRDARKACADATLSQITNNIDPVGRIQMRTRRTLRGHLAKIYAMHWGTDSRLLVSASQDGKLIIWDSYTTNKVHAIPLRSSWVMTCAYAPSGNYVACGGLDNICSIYNLKTREGNVRVSRELAGHTGYLSCCRFLDDNQIVTSSGDTTCALWDIETGQQTTTFTGHTGDVMSLSLAPDTRLFVSGACDASAKLWDVREGMCRQTFTGHESDINAICFFPNGNAFATGSDDATCRLFDLRADQELMTYSHDNIICGITSVSFSKSGRLLLAGYDDFNCNVWDALKADRAGVLAGHDNRVSCLGVTDDGMAVATGSWDSFLKIWN	268	SHDNIIC	7
brain	-107	23300700	FALSE	High	Sequest HT (B2)	Unambiguous	[K].acADATLSQITNnIDPVGR.[I]	P6287336	N-Term(TMT6plex); C2(Carbamidomethyl); N13(Deamidated)	acADATLSQITNnIDPVGR	1	0	3	749.38	2246.12	2246.13	-1.56	-0.00117					P62873	Guanine nucleotide-binding protein G(I)/G(S)/G(T) subunit beta-1 (Transducin beta chain 1)	GNB1	n	340	MSELDQLRQEAEQLKNQIRDARKACADATLSQITNNIDPVGRIQMRTRRTLRGHLAKIYAMHWGTDSRLLVSASQDGKLIIWDSYTTNKVHAIPLRSSWVMTCAYAPSGNYVACGGLDNICSIYNLKTREGNVRVSRELAGHTGYLSCCRFLDDNQIVTSSGDTTCALWDIETGQQTTTFTGHTGDVMSLSLAPDTRLFVSGACDASAKLWDVREGMCRQTFTGHESDINAICFFPNGNAFATGSDDATCRLFDLRADQELMTYSHDNIICGITSVSFSKSGRLLLAGYDDFNCNVWDALKADRAGVLAGHDNRVSCLGVTDDGMAVATGSWDSFLKIWN	36	ITNNIDP	7
brain	-107	15563996	FALSE	High	Sequest HT (B2)	Unambiguous	[R].aDQELMTYSHDnIIcGITSVSFSk.[S]	P62873268	N-Term(TMT6plex); N12(Deamidated); C15(Carbamidomethyl); K24(TMT6plex)	aDQELMTYSHDnIIcGITSVSFSk	1	0	4	794.653	3175.59	3175.57	6.46	0.00513					P62873	Guanine nucleotide-binding protein G(I)/G(S)/G(T) subunit beta-1 (Transducin beta chain 1)	GNB1	n	340	MSELDQLRQEAEQLKNQIRDARKACADATLSQITNNIDPVGRIQMRTRRTLRGHLAKIYAMHWGTDSRLLVSASQDGKLIIWDSYTTNKVHAIPLRSSWVMTCAYAPSGNYVACGGLDNICSIYNLKTREGNVRVSRELAGHTGYLSCCRFLDDNQIVTSSGDTTCALWDIETGQQTTTFTGHTGDVMSLSLAPDTRLFVSGACDASAKLWDVREGMCRQTFTGHESDINAICFFPNGNAFATGSDDATCRLFDLRADQELMTYSHDNIICGITSVSFSKSGRLLLAGYDDFNCNVWDALKADRAGVLAGHDNRVSCLGVTDDGMAVATGSWDSFLKIWN	268	SHDNIIC	7
brain	-107	15558167	FALSE	High	Sequest HT (B2)	Unambiguous	[R].aDQELMTYSHDnIIcGITSVSFSk.[S]	P62873268	N-Term(TMT6plex); N12(Deamidated); C15(Carbamidomethyl); K24(TMT6plex)	aDQELMTYSHDnIIcGITSVSFSk	1	0	4	794.65	3175.58	3175.57	3	0.00238					P62873	Guanine nucleotide-binding protein G(I)/G(S)/G(T) subunit beta-1 (Transducin beta chain 1)	GNB1	n	340	MSELDQLRQEAEQLKNQIRDARKACADATLSQITNNIDPVGRIQMRTRRTLRGHLAKIYAMHWGTDSRLLVSASQDGKLIIWDSYTTNKVHAIPLRSSWVMTCAYAPSGNYVACGGLDNICSIYNLKTREGNVRVSRELAGHTGYLSCCRFLDDNQIVTSSGDTTCALWDIETGQQTTTFTGHTGDVMSLSLAPDTRLFVSGACDASAKLWDVREGMCRQTFTGHESDINAICFFPNGNAFATGSDDATCRLFDLRADQELMTYSHDNIICGITSVSFSKSGRLLLAGYDDFNCNVWDALKADRAGVLAGHDNRVSCLGVTDDGMAVATGSWDSFLKIWN	268	SHDNIIC	7
brain	-107	23029947	FALSE	High	Sequest HT (B2)	Unambiguous	[R].aDQELmTYSHDnIIcGITSVSFSk.[S]	P62873268	N-Term(TMT6plex); M6(Oxidation); N12(Deamidated); C15(Carbamidomethyl); K24(TMT6plex)	aDQELmTYSHDnIIcGITSVSFSk	1	0	3	1064.53	3191.58	3191.56	4.65	0.00495					P62873	Guanine nucleotide-binding protein G(I)/G(S)/G(T) subunit beta-1 (Transducin beta chain 1)	GNB1	n	340	MSELDQLRQEAEQLKNQIRDARKACADATLSQITNNIDPVGRIQMRTRRTLRGHLAKIYAMHWGTDSRLLVSASQDGKLIIWDSYTTNKVHAIPLRSSWVMTCAYAPSGNYVACGGLDNICSIYNLKTREGNVRVSRELAGHTGYLSCCRFLDDNQIVTSSGDTTCALWDIETGQQTTTFTGHTGDVMSLSLAPDTRLFVSGACDASAKLWDVREGMCRQTFTGHESDINAICFFPNGNAFATGSDDATCRLFDLRADQELMTYSHDNIICGITSVSFSKSGRLLLAGYDDFNCNVWDALKADRAGVLAGHDNRVSCLGVTDDGMAVATGSWDSFLKIWN	268	SHDNIIC	7
brain	-107	3643283	FALSE	High	Sequest HT (B2)	Unambiguous	[R].aDQELMTYSHDnIIcGITSVSFSk.[S]	P62873268	N-Term(TMT6plex); N12(Deamidated); C15(Carbamidomethyl); K24(TMT6plex)	aDQELMTYSHDnIIcGITSVSFSk	1	0	3	1059.2	3175.59	3175.57	5.46	0.00578					P62873	Guanine nucleotide-binding protein G(I)/G(S)/G(T) subunit beta-1 (Transducin beta chain 1)	GNB1	n	340	MSELDQLRQEAEQLKNQIRDARKACADATLSQITNNIDPVGRIQMRTRRTLRGHLAKIYAMHWGTDSRLLVSASQDGKLIIWDSYTTNKVHAIPLRSSWVMTCAYAPSGNYVACGGLDNICSIYNLKTREGNVRVSRELAGHTGYLSCCRFLDDNQIVTSSGDTTCALWDIETGQQTTTFTGHTGDVMSLSLAPDTRLFVSGACDASAKLWDVREGMCRQTFTGHESDINAICFFPNGNAFATGSDDATCRLFDLRADQELMTYSHDNIICGITSVSFSKSGRLLLAGYDDFNCNVWDALKADRAGVLAGHDNRVSCLGVTDDGMAVATGSWDSFLKIWN	268	SHDNIIC	7
brain	-104	24496563	FALSE	High	Sequest HT (A2)	Unambiguous	[K].acADATLSQITnNIDPVGR.[I]	P6287335	N-Term(TMT6plex); C2(Carbamidomethyl); N12(Deamidated)	acADATLSQITnNIDPVGR	1	0	2	1123.57	2246.13	2246.13	-0.77	-0.00086					P62873	Guanine nucleotide-binding protein G(I)/G(S)/G(T) subunit beta-1 (Transducin beta chain 1)	GNB1	n	340	MSELDQLRQEAEQLKNQIRDARKACADATLSQITNNIDPVGRIQMRTRRTLRGHLAKIYAMHWGTDSRLLVSASQDGKLIIWDSYTTNKVHAIPLRSSWVMTCAYAPSGNYVACGGLDNICSIYNLKTREGNVRVSRELAGHTGYLSCCRFLDDNQIVTSSGDTTCALWDIETGQQTTTFTGHTGDVMSLSLAPDTRLFVSGACDASAKLWDVREGMCRQTFTGHESDINAICFFPNGNAFATGSDDATCRLFDLRADQELMTYSHDNIICGITSVSFSKSGRLLLAGYDDFNCNVWDALKADRAGVLAGHDNRVSCLGVTDDGMAVATGSWDSFLKIWN	35	QITNNID	7
brain	-107	3631582	FALSE	High	Sequest HT (B2)	Unambiguous	[R].aDQELmTYSHDnIIcGITSVSFSk.[S]	P62873268	N-Term(TMT6plex); M6(Oxidation); N12(Deamidated); C15(Carbamidomethyl); K24(TMT6plex)	aDQELmTYSHDnIIcGITSVSFSk	1	0	3	1064.53	3191.59	3191.56	6.83	0.00726					P62873	Guanine nucleotide-binding protein G(I)/G(S)/G(T) subunit beta-1 (Transducin beta chain 1)	GNB1	n	340	MSELDQLRQEAEQLKNQIRDARKACADATLSQITNNIDPVGRIQMRTRRTLRGHLAKIYAMHWGTDSRLLVSASQDGKLIIWDSYTTNKVHAIPLRSSWVMTCAYAPSGNYVACGGLDNICSIYNLKTREGNVRVSRELAGHTGYLSCCRFLDDNQIVTSSGDTTCALWDIETGQQTTTFTGHTGDVMSLSLAPDTRLFVSGACDASAKLWDVREGMCRQTFTGHESDINAICFFPNGNAFATGSDDATCRLFDLRADQELMTYSHDNIICGITSVSFSKSGRLLLAGYDDFNCNVWDALKADRAGVLAGHDNRVSCLGVTDDGMAVATGSWDSFLKIWN	268	SHDNIIC	7
brain	-104	1280968	FALSE	High	Sequest HT (A2)	Unambiguous	[K].acADATLSQITnNIDPVGR.[I]	P6287335	N-Term(TMT6plex); C2(Carbamidomethyl); N12(Deamidated)	acADATLSQITnNIDPVGR	1	0	3	749.381	2246.13	2246.13	-0.6	-0.00045					P62873	Guanine nucleotide-binding protein G(I)/G(S)/G(T) subunit beta-1 (Transducin beta chain 1)	GNB1	n	340	MSELDQLRQEAEQLKNQIRDARKACADATLSQITNNIDPVGRIQMRTRRTLRGHLAKIYAMHWGTDSRLLVSASQDGKLIIWDSYTTNKVHAIPLRSSWVMTCAYAPSGNYVACGGLDNICSIYNLKTREGNVRVSRELAGHTGYLSCCRFLDDNQIVTSSGDTTCALWDIETGQQTTTFTGHTGDVMSLSLAPDTRLFVSGACDASAKLWDVREGMCRQTFTGHESDINAICFFPNGNAFATGSDDATCRLFDLRADQELMTYSHDNIICGITSVSFSKSGRLLLAGYDDFNCNVWDALKADRAGVLAGHDNRVSCLGVTDDGMAVATGSWDSFLKIWN	35	QITNNID	7
brain	-104	1051660	FALSE	High	Sequest HT (A2)	Unambiguous	[R].aDQELMTYSHDnIIcGITSVSFSk.[S]	P62873268	N-Term(TMT6plex); N12(Deamidated); C15(Carbamidomethyl); K24(TMT6plex)	aDQELMTYSHDnIIcGITSVSFSk	1	0	4	794.652	3175.59	3175.57	5.82	0.00462					P62873	Guanine nucleotide-binding protein G(I)/G(S)/G(T) subunit beta-1 (Transducin beta chain 1)	GNB1	n	340	MSELDQLRQEAEQLKNQIRDARKACADATLSQITNNIDPVGRIQMRTRRTLRGHLAKIYAMHWGTDSRLLVSASQDGKLIIWDSYTTNKVHAIPLRSSWVMTCAYAPSGNYVACGGLDNICSIYNLKTREGNVRVSRELAGHTGYLSCCRFLDDNQIVTSSGDTTCALWDIETGQQTTTFTGHTGDVMSLSLAPDTRLFVSGACDASAKLWDVREGMCRQTFTGHESDINAICFFPNGNAFATGSDDATCRLFDLRADQELMTYSHDNIICGITSVSFSKSGRLLLAGYDDFNCNVWDALKADRAGVLAGHDNRVSCLGVTDDGMAVATGSWDSFLKIWN	268	SHDNIIC	7
brain	-110	7584974	FALSE	High	Sequest HT (C2)	Unambiguous	[K].acADATLSQITnNIDPVGR.[I]	P6287335	N-Term(TMT6plex); C2(Carbamidomethyl); N12(Deamidated)	acADATLSQITnNIDPVGR	1	0	3	749.38	2246.13	2246.13	-1.11	-0.00083					P62873	Guanine nucleotide-binding protein G(I)/G(S)/G(T) subunit beta-1 (Transducin beta chain 1)	GNB1	n	340	MSELDQLRQEAEQLKNQIRDARKACADATLSQITNNIDPVGRIQMRTRRTLRGHLAKIYAMHWGTDSRLLVSASQDGKLIIWDSYTTNKVHAIPLRSSWVMTCAYAPSGNYVACGGLDNICSIYNLKTREGNVRVSRELAGHTGYLSCCRFLDDNQIVTSSGDTTCALWDIETGQQTTTFTGHTGDVMSLSLAPDTRLFVSGACDASAKLWDVREGMCRQTFTGHESDINAICFFPNGNAFATGSDDATCRLFDLRADQELMTYSHDNIICGITSVSFSKSGRLLLAGYDDFNCNVWDALKADRAGVLAGHDNRVSCLGVTDDGMAVATGSWDSFLKIWN	35	QITNNID	7
brain	-113	1359589	FALSE	High	Sequest HT (D2)	Unambiguous	[R].lLLAGYDDFNcnVWDALk.[A]	P62873295	N-Term(TMT6plex); C11(Carbamidomethyl); N12(Deamidated); K18(TMT6plex)	lLLAGYDDFNcnVWDALk	1	0	3	862.787	2586.35	2586.33	5.85	0.00504					P62873	Guanine nucleotide-binding protein G(I)/G(S)/G(T) subunit beta-1 (Transducin beta chain 1)	GNB1	n	340	MSELDQLRQEAEQLKNQIRDARKACADATLSQITNNIDPVGRIQMRTRRTLRGHLAKIYAMHWGTDSRLLVSASQDGKLIIWDSYTTNKVHAIPLRSSWVMTCAYAPSGNYVACGGLDNICSIYNLKTREGNVRVSRELAGHTGYLSCCRFLDDNQIVTSSGDTTCALWDIETGQQTTTFTGHTGDVMSLSLAPDTRLFVSGACDASAKLWDVREGMCRQTFTGHESDINAICFFPNGNAFATGSDDATCRLFDLRADQELMTYSHDNIICGITSVSFSKSGRLLLAGYDDFNCNVWDALKADRAGVLAGHDNRVSCLGVTDDGMAVATGSWDSFLKIWN	295	FNCNVWD	7
brain	-107	3661462	FALSE	High	Sequest HT (B2)	Unambiguous	[R].aDQELMTYSHDnIIcGITSVSFSk.[S]	P62873268	N-Term(TMT6plex); N12(Deamidated); C15(Carbamidomethyl); K24(TMT6plex)	aDQELMTYSHDnIIcGITSVSFSk	1	0	3	1059.2	3175.58	3175.57	3.38	0.00358					P62873	Guanine nucleotide-binding protein G(I)/G(S)/G(T) subunit beta-1 (Transducin beta chain 1)	GNB1	n	340	MSELDQLRQEAEQLKNQIRDARKACADATLSQITNNIDPVGRIQMRTRRTLRGHLAKIYAMHWGTDSRLLVSASQDGKLIIWDSYTTNKVHAIPLRSSWVMTCAYAPSGNYVACGGLDNICSIYNLKTREGNVRVSRELAGHTGYLSCCRFLDDNQIVTSSGDTTCALWDIETGQQTTTFTGHTGDVMSLSLAPDTRLFVSGACDASAKLWDVREGMCRQTFTGHESDINAICFFPNGNAFATGSDDATCRLFDLRADQELMTYSHDNIICGITSVSFSKSGRLLLAGYDDFNCNVWDALKADRAGVLAGHDNRVSCLGVTDDGMAVATGSWDSFLKIWN	268	SHDNIIC	7
brain	-107	20372918	FALSE	High	Sequest HT (B2)	Unambiguous	[R].lLLAGYDDFncNVWDALk.[A]	P62873293	N-Term(TMT6plex); N10(Deamidated); C11(Carbamidomethyl); K18(TMT6plex)	lLLAGYDDFncNVWDALk	1	0	2	1293.68	2586.35	2586.33	5.98	0.00773					P62873	Guanine nucleotide-binding protein G(I)/G(S)/G(T) subunit beta-1 (Transducin beta chain 1)	GNB1	n	340	MSELDQLRQEAEQLKNQIRDARKACADATLSQITNNIDPVGRIQMRTRRTLRGHLAKIYAMHWGTDSRLLVSASQDGKLIIWDSYTTNKVHAIPLRSSWVMTCAYAPSGNYVACGGLDNICSIYNLKTREGNVRVSRELAGHTGYLSCCRFLDDNQIVTSSGDTTCALWDIETGQQTTTFTGHTGDVMSLSLAPDTRLFVSGACDASAKLWDVREGMCRQTFTGHESDINAICFFPNGNAFATGSDDATCRLFDLRADQELMTYSHDNIICGITSVSFSKSGRLLLAGYDDFNCNVWDALKADRAGVLAGHDNRVSCLGVTDDGMAVATGSWDSFLKIWN	293	DDFNCNV	7
brain	-107	23040208	FALSE	High	Sequest HT (B2)	Unambiguous	[R].aDQELmTYSHDnIIcGITSVSFSk.[S]	P62873268	N-Term(TMT6plex); M6(Oxidation); N12(Deamidated); C15(Carbamidomethyl); K24(TMT6plex)	aDQELmTYSHDnIIcGITSVSFSk	1	0	3	1064.53	3191.59	3191.56	6.6	0.00702					P62873	Guanine nucleotide-binding protein G(I)/G(S)/G(T) subunit beta-1 (Transducin beta chain 1)	GNB1	n	340	MSELDQLRQEAEQLKNQIRDARKACADATLSQITNNIDPVGRIQMRTRRTLRGHLAKIYAMHWGTDSRLLVSASQDGKLIIWDSYTTNKVHAIPLRSSWVMTCAYAPSGNYVACGGLDNICSIYNLKTREGNVRVSRELAGHTGYLSCCRFLDDNQIVTSSGDTTCALWDIETGQQTTTFTGHTGDVMSLSLAPDTRLFVSGACDASAKLWDVREGMCRQTFTGHESDINAICFFPNGNAFATGSDDATCRLFDLRADQELMTYSHDNIICGITSVSFSKSGRLLLAGYDDFNCNVWDALKADRAGVLAGHDNRVSCLGVTDDGMAVATGSWDSFLKIWN	268	SHDNIIC	7
brain	-104	494453	FALSE	High	Sequest HT (A2)	Unambiguous	[R].aDQELMTYSHDnIIcGITSVSFSk.[S]	P62873268	N-Term(TMT6plex); N12(Deamidated); C15(Carbamidomethyl); K24(TMT6plex)	aDQELMTYSHDnIIcGITSVSFSk	1	0	3	1059.2	3175.59	3175.57	6.34	0.00671					P62873	Guanine nucleotide-binding protein G(I)/G(S)/G(T) subunit beta-1 (Transducin beta chain 1)	GNB1	n	340	MSELDQLRQEAEQLKNQIRDARKACADATLSQITNNIDPVGRIQMRTRRTLRGHLAKIYAMHWGTDSRLLVSASQDGKLIIWDSYTTNKVHAIPLRSSWVMTCAYAPSGNYVACGGLDNICSIYNLKTREGNVRVSRELAGHTGYLSCCRFLDDNQIVTSSGDTTCALWDIETGQQTTTFTGHTGDVMSLSLAPDTRLFVSGACDASAKLWDVREGMCRQTFTGHESDINAICFFPNGNAFATGSDDATCRLFDLRADQELMTYSHDNIICGITSVSFSKSGRLLLAGYDDFNCNVWDALKADRAGVLAGHDNRVSCLGVTDDGMAVATGSWDSFLKIWN	268	SHDNIIC	7
brain	-107	23025702	FALSE	High	Sequest HT (B2)	Unambiguous	[K].acADATLSQITNnIDPVGR.[I]	P6287336	N-Term(TMT6plex); C2(Carbamidomethyl); N13(Deamidated)	acADATLSQITNnIDPVGR	1	0	3	749.384	2246.14	2246.13	3.54	0.00265					P62873	Guanine nucleotide-binding protein G(I)/G(S)/G(T) subunit beta-1 (Transducin beta chain 1)	GNB1	n	340	MSELDQLRQEAEQLKNQIRDARKACADATLSQITNNIDPVGRIQMRTRRTLRGHLAKIYAMHWGTDSRLLVSASQDGKLIIWDSYTTNKVHAIPLRSSWVMTCAYAPSGNYVACGGLDNICSIYNLKTREGNVRVSRELAGHTGYLSCCRFLDDNQIVTSSGDTTCALWDIETGQQTTTFTGHTGDVMSLSLAPDTRLFVSGACDASAKLWDVREGMCRQTFTGHESDINAICFFPNGNAFATGSDDATCRLFDLRADQELMTYSHDNIICGITSVSFSKSGRLLLAGYDDFNCNVWDALKADRAGVLAGHDNRVSCLGVTDDGMAVATGSWDSFLKIWN	36	ITNNIDP	7
brain	-107	15562896	FALSE	High	Sequest HT (B2)	Unambiguous	[R].aDQELMTYSHDnIIcGITSVSFSk.[S]	P62873268	N-Term(TMT6plex); N12(Deamidated); C15(Carbamidomethyl); K24(TMT6plex)	aDQELMTYSHDnIIcGITSVSFSk	1	0	3	1059.19	3175.56	3175.57	-3.67	-0.00388					P62873	Guanine nucleotide-binding protein G(I)/G(S)/G(T) subunit beta-1 (Transducin beta chain 1)	GNB1	n	340	MSELDQLRQEAEQLKNQIRDARKACADATLSQITNNIDPVGRIQMRTRRTLRGHLAKIYAMHWGTDSRLLVSASQDGKLIIWDSYTTNKVHAIPLRSSWVMTCAYAPSGNYVACGGLDNICSIYNLKTREGNVRVSRELAGHTGYLSCCRFLDDNQIVTSSGDTTCALWDIETGQQTTTFTGHTGDVMSLSLAPDTRLFVSGACDASAKLWDVREGMCRQTFTGHESDINAICFFPNGNAFATGSDDATCRLFDLRADQELMTYSHDNIICGITSVSFSKSGRLLLAGYDDFNCNVWDALKADRAGVLAGHDNRVSCLGVTDDGMAVATGSWDSFLKIWN	268	SHDNIIC	7
brain	-104	16244157	FALSE	High	Sequest HT (A2)	Unambiguous	[R].lLLAGYDDFncNVWDALk.[A]	P62873293	N-Term(TMT6plex); N10(Deamidated); C11(Carbamidomethyl); K18(TMT6plex)	lLLAGYDDFncNVWDALk	1	0	3	862.787	2586.35	2586.33	5.8	0.005					P62873	Guanine nucleotide-binding protein G(I)/G(S)/G(T) subunit beta-1 (Transducin beta chain 1)	GNB1	n	340	MSELDQLRQEAEQLKNQIRDARKACADATLSQITNNIDPVGRIQMRTRRTLRGHLAKIYAMHWGTDSRLLVSASQDGKLIIWDSYTTNKVHAIPLRSSWVMTCAYAPSGNYVACGGLDNICSIYNLKTREGNVRVSRELAGHTGYLSCCRFLDDNQIVTSSGDTTCALWDIETGQQTTTFTGHTGDVMSLSLAPDTRLFVSGACDASAKLWDVREGMCRQTFTGHESDINAICFFPNGNAFATGSDDATCRLFDLRADQELMTYSHDNIICGITSVSFSKSGRLLLAGYDDFNCNVWDALKADRAGVLAGHDNRVSCLGVTDDGMAVATGSWDSFLKIWN	293	DDFNCNV	7
brain	-104	207330	FALSE	High	Sequest HT (A2)	Unambiguous	[R].aDQELMTYSHDnIIcGITSVSFSk.[S]	P62873268	N-Term(TMT6plex); N12(Deamidated); C15(Carbamidomethyl); K24(TMT6plex)	aDQELMTYSHDnIIcGITSVSFSk	1	0	4	794.653	3175.59	3175.57	6.2	0.00492					P62873	Guanine nucleotide-binding protein G(I)/G(S)/G(T) subunit beta-1 (Transducin beta chain 1)	GNB1	n	340	MSELDQLRQEAEQLKNQIRDARKACADATLSQITNNIDPVGRIQMRTRRTLRGHLAKIYAMHWGTDSRLLVSASQDGKLIIWDSYTTNKVHAIPLRSSWVMTCAYAPSGNYVACGGLDNICSIYNLKTREGNVRVSRELAGHTGYLSCCRFLDDNQIVTSSGDTTCALWDIETGQQTTTFTGHTGDVMSLSLAPDTRLFVSGACDASAKLWDVREGMCRQTFTGHESDINAICFFPNGNAFATGSDDATCRLFDLRADQELMTYSHDNIICGITSVSFSKSGRLLLAGYDDFNCNVWDALKADRAGVLAGHDNRVSCLGVTDDGMAVATGSWDSFLKIWN	268	SHDNIIC	7
brain	-107	23071687	FALSE	High	Sequest HT (B2)	Unambiguous	[R].aDQELMTYSHDnIIcGITSVSFSk.[S]	P62873268	N-Term(TMT6plex); N12(Deamidated); C15(Carbamidomethyl); K24(TMT6plex)	aDQELMTYSHDnIIcGITSVSFSk	1	0	4	794.651	3175.58	3175.57	4.06	0.00322					P62873	Guanine nucleotide-binding protein G(I)/G(S)/G(T) subunit beta-1 (Transducin beta chain 1)	GNB1	n	340	MSELDQLRQEAEQLKNQIRDARKACADATLSQITNNIDPVGRIQMRTRRTLRGHLAKIYAMHWGTDSRLLVSASQDGKLIIWDSYTTNKVHAIPLRSSWVMTCAYAPSGNYVACGGLDNICSIYNLKTREGNVRVSRELAGHTGYLSCCRFLDDNQIVTSSGDTTCALWDIETGQQTTTFTGHTGDVMSLSLAPDTRLFVSGACDASAKLWDVREGMCRQTFTGHESDINAICFFPNGNAFATGSDDATCRLFDLRADQELMTYSHDNIICGITSVSFSKSGRLLLAGYDDFNCNVWDALKADRAGVLAGHDNRVSCLGVTDDGMAVATGSWDSFLKIWN	268	SHDNIIC	7
brain	-104	27588723	FALSE	High	Sequest HT (A2)	Unambiguous	[K].acADATLSQITNnIDPVGR.[I]	P6287336	N-Term(TMT6plex); C2(Carbamidomethyl); N13(Deamidated)	acADATLSQITNnIDPVGR	1	0	2	1123.57	2246.14	2246.13	4.76	0.00534					P62873	Guanine nucleotide-binding protein G(I)/G(S)/G(T) subunit beta-1 (Transducin beta chain 1)	GNB1	n	340	MSELDQLRQEAEQLKNQIRDARKACADATLSQITNNIDPVGRIQMRTRRTLRGHLAKIYAMHWGTDSRLLVSASQDGKLIIWDSYTTNKVHAIPLRSSWVMTCAYAPSGNYVACGGLDNICSIYNLKTREGNVRVSRELAGHTGYLSCCRFLDDNQIVTSSGDTTCALWDIETGQQTTTFTGHTGDVMSLSLAPDTRLFVSGACDASAKLWDVREGMCRQTFTGHESDINAICFFPNGNAFATGSDDATCRLFDLRADQELMTYSHDNIICGITSVSFSKSGRLLLAGYDDFNCNVWDALKADRAGVLAGHDNRVSCLGVTDDGMAVATGSWDSFLKIWN	36	ITNNIDP	7
brain	-104	19923599	FALSE	High	Sequest HT (A2)	Unambiguous	[R].aDQELMTYSHDnIIcGITSVSFSk.[S]	P62873268	N-Term(TMT6plex); N12(Deamidated); C15(Carbamidomethyl); K24(TMT6plex)	aDQELMTYSHDnIIcGITSVSFSk	1	0	3	1059.2	3175.59	3175.57	5.51	0.00584					P62873	Guanine nucleotide-binding protein G(I)/G(S)/G(T) subunit beta-1 (Transducin beta chain 1)	GNB1	n	340	MSELDQLRQEAEQLKNQIRDARKACADATLSQITNNIDPVGRIQMRTRRTLRGHLAKIYAMHWGTDSRLLVSASQDGKLIIWDSYTTNKVHAIPLRSSWVMTCAYAPSGNYVACGGLDNICSIYNLKTREGNVRVSRELAGHTGYLSCCRFLDDNQIVTSSGDTTCALWDIETGQQTTTFTGHTGDVMSLSLAPDTRLFVSGACDASAKLWDVREGMCRQTFTGHESDINAICFFPNGNAFATGSDDATCRLFDLRADQELMTYSHDNIICGITSVSFSKSGRLLLAGYDDFNCNVWDALKADRAGVLAGHDNRVSCLGVTDDGMAVATGSWDSFLKIWN	268	SHDNIIC	7
brain	-107	3621534	FALSE	High	Sequest HT (B2)	Unambiguous	[R].aDQELmTYSHDnIIcGITSVSFSk.[S]	P62873268	N-Term(TMT6plex); M6(Oxidation); N12(Deamidated); C15(Carbamidomethyl); K24(TMT6plex)	aDQELmTYSHDnIIcGITSVSFSk	1	0	3	1064.53	3191.59	3191.56	6.83	0.00726					P62873	Guanine nucleotide-binding protein G(I)/G(S)/G(T) subunit beta-1 (Transducin beta chain 1)	GNB1	n	340	MSELDQLRQEAEQLKNQIRDARKACADATLSQITNNIDPVGRIQMRTRRTLRGHLAKIYAMHWGTDSRLLVSASQDGKLIIWDSYTTNKVHAIPLRSSWVMTCAYAPSGNYVACGGLDNICSIYNLKTREGNVRVSRELAGHTGYLSCCRFLDDNQIVTSSGDTTCALWDIETGQQTTTFTGHTGDVMSLSLAPDTRLFVSGACDASAKLWDVREGMCRQTFTGHESDINAICFFPNGNAFATGSDDATCRLFDLRADQELMTYSHDNIICGITSVSFSKSGRLLLAGYDDFNCNVWDALKADRAGVLAGHDNRVSCLGVTDDGMAVATGSWDSFLKIWN	268	SHDNIIC	7
brain	-107	9821898	FALSE	High	Sequest HT (B2)	Unambiguous	[R].aDQELMTYSHDnIIcGITSVSFSk.[S]	P62873268	N-Term(TMT6plex); N12(Deamidated); C15(Carbamidomethyl); K24(TMT6plex)	aDQELMTYSHDnIIcGITSVSFSk	1	0	4	794.652	3175.59	3175.57	5.22	0.00414					P62873	Guanine nucleotide-binding protein G(I)/G(S)/G(T) subunit beta-1 (Transducin beta chain 1)	GNB1	n	340	MSELDQLRQEAEQLKNQIRDARKACADATLSQITNNIDPVGRIQMRTRRTLRGHLAKIYAMHWGTDSRLLVSASQDGKLIIWDSYTTNKVHAIPLRSSWVMTCAYAPSGNYVACGGLDNICSIYNLKTREGNVRVSRELAGHTGYLSCCRFLDDNQIVTSSGDTTCALWDIETGQQTTTFTGHTGDVMSLSLAPDTRLFVSGACDASAKLWDVREGMCRQTFTGHESDINAICFFPNGNAFATGSDDATCRLFDLRADQELMTYSHDNIICGITSVSFSKSGRLLLAGYDDFNCNVWDALKADRAGVLAGHDNRVSCLGVTDDGMAVATGSWDSFLKIWN	268	SHDNIIC	7
brain	-107	3053601	FALSE	High	Sequest HT (B2)	Unambiguous	[K].acADATLSQITnNIDPVGR.[I]	P6287335	N-Term(TMT6plex); C2(Carbamidomethyl); N12(Deamidated)	acADATLSQITnNIDPVGR	1	0	3	749.38	2246.13	2246.13	-0.88	-0.00066					P62873	Guanine nucleotide-binding protein G(I)/G(S)/G(T) subunit beta-1 (Transducin beta chain 1)	GNB1	n	340	MSELDQLRQEAEQLKNQIRDARKACADATLSQITNNIDPVGRIQMRTRRTLRGHLAKIYAMHWGTDSRLLVSASQDGKLIIWDSYTTNKVHAIPLRSSWVMTCAYAPSGNYVACGGLDNICSIYNLKTREGNVRVSRELAGHTGYLSCCRFLDDNQIVTSSGDTTCALWDIETGQQTTTFTGHTGDVMSLSLAPDTRLFVSGACDASAKLWDVREGMCRQTFTGHESDINAICFFPNGNAFATGSDDATCRLFDLRADQELMTYSHDNIICGITSVSFSKSGRLLLAGYDDFNCNVWDALKADRAGVLAGHDNRVSCLGVTDDGMAVATGSWDSFLKIWN	35	QITNNID	7
brain	-110	1627985	FALSE	High	Sequest HT (C2)	Unambiguous	[R].lLLAGYDDFNcnVWDALk.[A]	P62873295	N-Term(TMT6plex); C11(Carbamidomethyl); N12(Deamidated); K18(TMT6plex)	lLLAGYDDFNcnVWDALk	1	0	3	862.788	2586.35	2586.33	6.71	0.00579					P62873	Guanine nucleotide-binding protein G(I)/G(S)/G(T) subunit beta-1 (Transducin beta chain 1)	GNB1	n	340	MSELDQLRQEAEQLKNQIRDARKACADATLSQITNNIDPVGRIQMRTRRTLRGHLAKIYAMHWGTDSRLLVSASQDGKLIIWDSYTTNKVHAIPLRSSWVMTCAYAPSGNYVACGGLDNICSIYNLKTREGNVRVSRELAGHTGYLSCCRFLDDNQIVTSSGDTTCALWDIETGQQTTTFTGHTGDVMSLSLAPDTRLFVSGACDASAKLWDVREGMCRQTFTGHESDINAICFFPNGNAFATGSDDATCRLFDLRADQELMTYSHDNIICGITSVSFSKSGRLLLAGYDDFNCNVWDALKADRAGVLAGHDNRVSCLGVTDDGMAVATGSWDSFLKIWN	295	FNCNVWD	7
brain	-110	7060781	FALSE	High	Sequest HT (C2)	Unambiguous	[K].acADATLSQITnNIDPVGR.[I]	P6287335	N-Term(TMT6plex); C2(Carbamidomethyl); N12(Deamidated)	acADATLSQITnNIDPVGR	1	0	3	749.377	2246.12	2246.13	-4.92	-0.00368					P62873	Guanine nucleotide-binding protein G(I)/G(S)/G(T) subunit beta-1 (Transducin beta chain 1)	GNB1	n	340	MSELDQLRQEAEQLKNQIRDARKACADATLSQITNNIDPVGRIQMRTRRTLRGHLAKIYAMHWGTDSRLLVSASQDGKLIIWDSYTTNKVHAIPLRSSWVMTCAYAPSGNYVACGGLDNICSIYNLKTREGNVRVSRELAGHTGYLSCCRFLDDNQIVTSSGDTTCALWDIETGQQTTTFTGHTGDVMSLSLAPDTRLFVSGACDASAKLWDVREGMCRQTFTGHESDINAICFFPNGNAFATGSDDATCRLFDLRADQELMTYSHDNIICGITSVSFSKSGRLLLAGYDDFNCNVWDALKADRAGVLAGHDNRVSCLGVTDDGMAVATGSWDSFLKIWN	35	QITNNID	7
brain	-107	9831501	FALSE	High	Sequest HT (B2)	Unambiguous	[R].aDQELmTYSHDnIIcGITSVSFSk.[S]	P62873268	N-Term(TMT6plex); M6(Oxidation); N12(Deamidated); C15(Carbamidomethyl); K24(TMT6plex)	aDQELmTYSHDnIIcGITSVSFSk	1	0	3	1064.53	3191.59	3191.56	6.96	0.0074					P62873	Guanine nucleotide-binding protein G(I)/G(S)/G(T) subunit beta-1 (Transducin beta chain 1)	GNB1	n	340	MSELDQLRQEAEQLKNQIRDARKACADATLSQITNNIDPVGRIQMRTRRTLRGHLAKIYAMHWGTDSRLLVSASQDGKLIIWDSYTTNKVHAIPLRSSWVMTCAYAPSGNYVACGGLDNICSIYNLKTREGNVRVSRELAGHTGYLSCCRFLDDNQIVTSSGDTTCALWDIETGQQTTTFTGHTGDVMSLSLAPDTRLFVSGACDASAKLWDVREGMCRQTFTGHESDINAICFFPNGNAFATGSDDATCRLFDLRADQELMTYSHDNIICGITSVSFSKSGRLLLAGYDDFNCNVWDALKADRAGVLAGHDNRVSCLGVTDDGMAVATGSWDSFLKIWN	268	SHDNIIC	7
brain	-104	1047268	FALSE	High	Sequest HT (A2)	Unambiguous	[R].aDQELMTYSHDnIIcGITSVSFSk.[S]	P62873268	N-Term(TMT6plex); N12(Deamidated); C15(Carbamidomethyl); K24(TMT6plex)	aDQELMTYSHDnIIcGITSVSFSk	1	0	3	1059.2	3175.59	3175.57	5.57	0.0059					P62873	Guanine nucleotide-binding protein G(I)/G(S)/G(T) subunit beta-1 (Transducin beta chain 1)	GNB1	n	340	MSELDQLRQEAEQLKNQIRDARKACADATLSQITNNIDPVGRIQMRTRRTLRGHLAKIYAMHWGTDSRLLVSASQDGKLIIWDSYTTNKVHAIPLRSSWVMTCAYAPSGNYVACGGLDNICSIYNLKTREGNVRVSRELAGHTGYLSCCRFLDDNQIVTSSGDTTCALWDIETGQQTTTFTGHTGDVMSLSLAPDTRLFVSGACDASAKLWDVREGMCRQTFTGHESDINAICFFPNGNAFATGSDDATCRLFDLRADQELMTYSHDNIICGITSVSFSKSGRLLLAGYDDFNCNVWDALKADRAGVLAGHDNRVSCLGVTDDGMAVATGSWDSFLKIWN	268	SHDNIIC	7
brain	-104	13023338	FALSE	High	Sequest HT (A2)	Unambiguous	[R].aDQELMTYSHDnIIcGITSVSFSk.[S]	P62873268	N-Term(TMT6plex); N12(Deamidated); C15(Carbamidomethyl); K24(TMT6plex)	aDQELMTYSHDnIIcGITSVSFSk	1	0	3	1059.2	3175.59	3175.57	6.28	0.00665					P62873	Guanine nucleotide-binding protein G(I)/G(S)/G(T) subunit beta-1 (Transducin beta chain 1)	GNB1	n	340	MSELDQLRQEAEQLKNQIRDARKACADATLSQITNNIDPVGRIQMRTRRTLRGHLAKIYAMHWGTDSRLLVSASQDGKLIIWDSYTTNKVHAIPLRSSWVMTCAYAPSGNYVACGGLDNICSIYNLKTREGNVRVSRELAGHTGYLSCCRFLDDNQIVTSSGDTTCALWDIETGQQTTTFTGHTGDVMSLSLAPDTRLFVSGACDASAKLWDVREGMCRQTFTGHESDINAICFFPNGNAFATGSDDATCRLFDLRADQELMTYSHDNIICGITSVSFSKSGRLLLAGYDDFNCNVWDALKADRAGVLAGHDNRVSCLGVTDDGMAVATGSWDSFLKIWN	268	SHDNIIC	7
brain	-104	1313790	FALSE	High	Sequest HT (A2)	Unambiguous	[R].aDQELMTYSHDnIIcGITSVSFSk.[S]	P62873268	N-Term(TMT6plex); N12(Deamidated); C15(Carbamidomethyl); K24(TMT6plex)	aDQELMTYSHDnIIcGITSVSFSk	1	0	3	1059.2	3175.59	3175.57	5.86	0.0062					P62873	Guanine nucleotide-binding protein G(I)/G(S)/G(T) subunit beta-1 (Transducin beta chain 1)	GNB1	n	340	MSELDQLRQEAEQLKNQIRDARKACADATLSQITNNIDPVGRIQMRTRRTLRGHLAKIYAMHWGTDSRLLVSASQDGKLIIWDSYTTNKVHAIPLRSSWVMTCAYAPSGNYVACGGLDNICSIYNLKTREGNVRVSRELAGHTGYLSCCRFLDDNQIVTSSGDTTCALWDIETGQQTTTFTGHTGDVMSLSLAPDTRLFVSGACDASAKLWDVREGMCRQTFTGHESDINAICFFPNGNAFATGSDDATCRLFDLRADQELMTYSHDNIICGITSVSFSKSGRLLLAGYDDFNCNVWDALKADRAGVLAGHDNRVSCLGVTDDGMAVATGSWDSFLKIWN	268	SHDNIIC	7
brain	-107	23090727	FALSE	High	Sequest HT (B2)	Unambiguous	[R].aDQELmTYSHDnIIcGITSVSFSk.[S]	P62873268	N-Term(TMT6plex); M6(Oxidation); N12(Deamidated); C15(Carbamidomethyl); K24(TMT6plex)	aDQELmTYSHDnIIcGITSVSFSk	1	0	3	1064.53	3191.57	3191.56	1.21	0.00128					P62873	Guanine nucleotide-binding protein G(I)/G(S)/G(T) subunit beta-1 (Transducin beta chain 1)	GNB1	n	340	MSELDQLRQEAEQLKNQIRDARKACADATLSQITNNIDPVGRIQMRTRRTLRGHLAKIYAMHWGTDSRLLVSASQDGKLIIWDSYTTNKVHAIPLRSSWVMTCAYAPSGNYVACGGLDNICSIYNLKTREGNVRVSRELAGHTGYLSCCRFLDDNQIVTSSGDTTCALWDIETGQQTTTFTGHTGDVMSLSLAPDTRLFVSGACDASAKLWDVREGMCRQTFTGHESDINAICFFPNGNAFATGSDDATCRLFDLRADQELMTYSHDNIICGITSVSFSKSGRLLLAGYDDFNCNVWDALKADRAGVLAGHDNRVSCLGVTDDGMAVATGSWDSFLKIWN	268	SHDNIIC	7
brain	-110	6293099	FALSE	High	Sequest HT (C2)	Unambiguous	[R].aDQELmTYSHDnIIcGITSVSFSk.[S]	P62873268	N-Term(TMT6plex); M6(Oxidation); N12(Deamidated); C15(Carbamidomethyl); K24(TMT6plex)	aDQELmTYSHDnIIcGITSVSFSk	1	0	3	1064.53	3191.59	3191.56	6.78	0.00721					P62873	Guanine nucleotide-binding protein G(I)/G(S)/G(T) subunit beta-1 (Transducin beta chain 1)	GNB1	n	340	MSELDQLRQEAEQLKNQIRDARKACADATLSQITNNIDPVGRIQMRTRRTLRGHLAKIYAMHWGTDSRLLVSASQDGKLIIWDSYTTNKVHAIPLRSSWVMTCAYAPSGNYVACGGLDNICSIYNLKTREGNVRVSRELAGHTGYLSCCRFLDDNQIVTSSGDTTCALWDIETGQQTTTFTGHTGDVMSLSLAPDTRLFVSGACDASAKLWDVREGMCRQTFTGHESDINAICFFPNGNAFATGSDDATCRLFDLRADQELMTYSHDNIICGITSVSFSKSGRLLLAGYDDFNCNVWDALKADRAGVLAGHDNRVSCLGVTDDGMAVATGSWDSFLKIWN	268	SHDNIIC	7
brain	-107	9794354	FALSE	High	Sequest HT (B2)	Unambiguous	[R].aDQELMTYSHDnIIcGITSVSFSk.[S]	P62873268	N-Term(TMT6plex); N12(Deamidated); C15(Carbamidomethyl); K24(TMT6plex)	aDQELMTYSHDnIIcGITSVSFSk	1	0	4	794.652	3175.58	3175.57	4.76	0.00378					P62873	Guanine nucleotide-binding protein G(I)/G(S)/G(T) subunit beta-1 (Transducin beta chain 1)	GNB1	n	340	MSELDQLRQEAEQLKNQIRDARKACADATLSQITNNIDPVGRIQMRTRRTLRGHLAKIYAMHWGTDSRLLVSASQDGKLIIWDSYTTNKVHAIPLRSSWVMTCAYAPSGNYVACGGLDNICSIYNLKTREGNVRVSRELAGHTGYLSCCRFLDDNQIVTSSGDTTCALWDIETGQQTTTFTGHTGDVMSLSLAPDTRLFVSGACDASAKLWDVREGMCRQTFTGHESDINAICFFPNGNAFATGSDDATCRLFDLRADQELMTYSHDNIICGITSVSFSKSGRLLLAGYDDFNCNVWDALKADRAGVLAGHDNRVSCLGVTDDGMAVATGSWDSFLKIWN	268	SHDNIIC	7
brain	-107	21900459	FALSE	High	Sequest HT (B2)	Unambiguous	[K].acADATLSQITnNIDPVGR.[I]	P6287335	N-Term(TMT6plex); C2(Carbamidomethyl); N12(Deamidated)	acADATLSQITnNIDPVGR	1	0	2	1123.57	2246.13	2246.13	0.19	0.00021					P62873	Guanine nucleotide-binding protein G(I)/G(S)/G(T) subunit beta-1 (Transducin beta chain 1)	GNB1	n	340	MSELDQLRQEAEQLKNQIRDARKACADATLSQITNNIDPVGRIQMRTRRTLRGHLAKIYAMHWGTDSRLLVSASQDGKLIIWDSYTTNKVHAIPLRSSWVMTCAYAPSGNYVACGGLDNICSIYNLKTREGNVRVSRELAGHTGYLSCCRFLDDNQIVTSSGDTTCALWDIETGQQTTTFTGHTGDVMSLSLAPDTRLFVSGACDASAKLWDVREGMCRQTFTGHESDINAICFFPNGNAFATGSDDATCRLFDLRADQELMTYSHDNIICGITSVSFSKSGRLLLAGYDDFNCNVWDALKADRAGVLAGHDNRVSCLGVTDDGMAVATGSWDSFLKIWN	35	QITNNID	7
brain	-107	896679	FALSE	High	Sequest HT (B2)	Unambiguous	[R].lLLAGYDDFNcnVWDALk.[A]	P62873295	N-Term(TMT6plex); C11(Carbamidomethyl); N12(Deamidated); K18(TMT6plex)	lLLAGYDDFNcnVWDALk	1	0	3	862.786	2586.34	2586.33	4.97	0.00429					P62873	Guanine nucleotide-binding protein G(I)/G(S)/G(T) subunit beta-1 (Transducin beta chain 1)	GNB1	n	340	MSELDQLRQEAEQLKNQIRDARKACADATLSQITNNIDPVGRIQMRTRRTLRGHLAKIYAMHWGTDSRLLVSASQDGKLIIWDSYTTNKVHAIPLRSSWVMTCAYAPSGNYVACGGLDNICSIYNLKTREGNVRVSRELAGHTGYLSCCRFLDDNQIVTSSGDTTCALWDIETGQQTTTFTGHTGDVMSLSLAPDTRLFVSGACDASAKLWDVREGMCRQTFTGHESDINAICFFPNGNAFATGSDDATCRLFDLRADQELMTYSHDNIICGITSVSFSKSGRLLLAGYDDFNCNVWDALKADRAGVLAGHDNRVSCLGVTDDGMAVATGSWDSFLKIWN	295	FNCNVWD	7
brain	-107	3668101	FALSE	High	Sequest HT (B2)	Unambiguous	[R].aDQELMTYSHDnIIcGITSVSFSk.[S]	P62873268	N-Term(TMT6plex); N12(Deamidated); C15(Carbamidomethyl); K24(TMT6plex)	aDQELMTYSHDnIIcGITSVSFSk	1	0	4	794.649	3175.58	3175.57	2.05	0.00163					P62873	Guanine nucleotide-binding protein G(I)/G(S)/G(T) subunit beta-1 (Transducin beta chain 1)	GNB1	n	340	MSELDQLRQEAEQLKNQIRDARKACADATLSQITNNIDPVGRIQMRTRRTLRGHLAKIYAMHWGTDSRLLVSASQDGKLIIWDSYTTNKVHAIPLRSSWVMTCAYAPSGNYVACGGLDNICSIYNLKTREGNVRVSRELAGHTGYLSCCRFLDDNQIVTSSGDTTCALWDIETGQQTTTFTGHTGDVMSLSLAPDTRLFVSGACDASAKLWDVREGMCRQTFTGHESDINAICFFPNGNAFATGSDDATCRLFDLRADQELMTYSHDNIICGITSVSFSKSGRLLLAGYDDFNCNVWDALKADRAGVLAGHDNRVSCLGVTDDGMAVATGSWDSFLKIWN	268	SHDNIIC	7
brain	-107	23090247	FALSE	High	Sequest HT (B2)	Unambiguous	[R].aDQELMTYSHDnIIcGITSVSFSk.[S]	P62873268	N-Term(TMT6plex); N12(Deamidated); C15(Carbamidomethyl); K24(TMT6plex)	aDQELMTYSHDnIIcGITSVSFSk	1	0	3	1059.2	3175.58	3175.57	4.08	0.00432					P62873	Guanine nucleotide-binding protein G(I)/G(S)/G(T) subunit beta-1 (Transducin beta chain 1)	GNB1	n	340	MSELDQLRQEAEQLKNQIRDARKACADATLSQITNNIDPVGRIQMRTRRTLRGHLAKIYAMHWGTDSRLLVSASQDGKLIIWDSYTTNKVHAIPLRSSWVMTCAYAPSGNYVACGGLDNICSIYNLKTREGNVRVSRELAGHTGYLSCCRFLDDNQIVTSSGDTTCALWDIETGQQTTTFTGHTGDVMSLSLAPDTRLFVSGACDASAKLWDVREGMCRQTFTGHESDINAICFFPNGNAFATGSDDATCRLFDLRADQELMTYSHDNIICGITSVSFSKSGRLLLAGYDDFNCNVWDALKADRAGVLAGHDNRVSCLGVTDDGMAVATGSWDSFLKIWN	268	SHDNIIC	7
brain	-104	19052121	FALSE	High	Sequest HT (A2)	Unambiguous	[R].aDQELmTYSHDnIIcGITSVSFSk.[S]	P62873268	N-Term(TMT6plex); M6(Oxidation); N12(Deamidated); C15(Carbamidomethyl); K24(TMT6plex)	aDQELmTYSHDnIIcGITSVSFSk	1	0	3	1064.52	3191.55	3191.56	-3.04	-0.00323					P62873	Guanine nucleotide-binding protein G(I)/G(S)/G(T) subunit beta-1 (Transducin beta chain 1)	GNB1	n	340	MSELDQLRQEAEQLKNQIRDARKACADATLSQITNNIDPVGRIQMRTRRTLRGHLAKIYAMHWGTDSRLLVSASQDGKLIIWDSYTTNKVHAIPLRSSWVMTCAYAPSGNYVACGGLDNICSIYNLKTREGNVRVSRELAGHTGYLSCCRFLDDNQIVTSSGDTTCALWDIETGQQTTTFTGHTGDVMSLSLAPDTRLFVSGACDASAKLWDVREGMCRQTFTGHESDINAICFFPNGNAFATGSDDATCRLFDLRADQELMTYSHDNIICGITSVSFSKSGRLLLAGYDDFNCNVWDALKADRAGVLAGHDNRVSCLGVTDDGMAVATGSWDSFLKIWN	268	SHDNIIC	7
brain	-104	16234116	FALSE	High	Sequest HT (A2)	Unambiguous	[R].lLLAGYDDFNcnVWDALk.[A]	P62873295	N-Term(TMT6plex); C11(Carbamidomethyl); N12(Deamidated); K18(TMT6plex)	lLLAGYDDFNcnVWDALk	1	0	3	862.786	2586.34	2586.33	4.52	0.0039					P62873	Guanine nucleotide-binding protein G(I)/G(S)/G(T) subunit beta-1 (Transducin beta chain 1)	GNB1	n	340	MSELDQLRQEAEQLKNQIRDARKACADATLSQITNNIDPVGRIQMRTRRTLRGHLAKIYAMHWGTDSRLLVSASQDGKLIIWDSYTTNKVHAIPLRSSWVMTCAYAPSGNYVACGGLDNICSIYNLKTREGNVRVSRELAGHTGYLSCCRFLDDNQIVTSSGDTTCALWDIETGQQTTTFTGHTGDVMSLSLAPDTRLFVSGACDASAKLWDVREGMCRQTFTGHESDINAICFFPNGNAFATGSDDATCRLFDLRADQELMTYSHDNIICGITSVSFSKSGRLLLAGYDDFNCNVWDALKADRAGVLAGHDNRVSCLGVTDDGMAVATGSWDSFLKIWN	295	FNCNVWD	7
brain	-104	1043014	FALSE	High	Sequest HT (A2)	Unambiguous	[R].aDQELMTYSHDnIIcGITSVSFSk.[S]	P62873268	N-Term(TMT6plex); N12(Deamidated); C15(Carbamidomethyl); K24(TMT6plex)	aDQELMTYSHDnIIcGITSVSFSk	1	0	3	1059.2	3175.57	3175.57	1.54	0.00163					P62873	Guanine nucleotide-binding protein G(I)/G(S)/G(T) subunit beta-1 (Transducin beta chain 1)	GNB1	n	340	MSELDQLRQEAEQLKNQIRDARKACADATLSQITNNIDPVGRIQMRTRRTLRGHLAKIYAMHWGTDSRLLVSASQDGKLIIWDSYTTNKVHAIPLRSSWVMTCAYAPSGNYVACGGLDNICSIYNLKTREGNVRVSRELAGHTGYLSCCRFLDDNQIVTSSGDTTCALWDIETGQQTTTFTGHTGDVMSLSLAPDTRLFVSGACDASAKLWDVREGMCRQTFTGHESDINAICFFPNGNAFATGSDDATCRLFDLRADQELMTYSHDNIICGITSVSFSKSGRLLLAGYDDFNCNVWDALKADRAGVLAGHDNRVSCLGVTDDGMAVATGSWDSFLKIWN	268	SHDNIIC	7
brain	-110	10695922	FALSE	High	Sequest HT (C2)	Unambiguous	[R].aDQELMTYSHDnIIcGITSVSFSk.[S]	P62873268	N-Term(TMT6plex); N12(Deamidated); C15(Carbamidomethyl); K24(TMT6plex)	aDQELMTYSHDnIIcGITSVSFSk	1	0	3	1059.2	3175.59	3175.57	6.34	0.00672					P62873	Guanine nucleotide-binding protein G(I)/G(S)/G(T) subunit beta-1 (Transducin beta chain 1)	GNB1	n	340	MSELDQLRQEAEQLKNQIRDARKACADATLSQITNNIDPVGRIQMRTRRTLRGHLAKIYAMHWGTDSRLLVSASQDGKLIIWDSYTTNKVHAIPLRSSWVMTCAYAPSGNYVACGGLDNICSIYNLKTREGNVRVSRELAGHTGYLSCCRFLDDNQIVTSSGDTTCALWDIETGQQTTTFTGHTGDVMSLSLAPDTRLFVSGACDASAKLWDVREGMCRQTFTGHESDINAICFFPNGNAFATGSDDATCRLFDLRADQELMTYSHDNIICGITSVSFSKSGRLLLAGYDDFNCNVWDALKADRAGVLAGHDNRVSCLGVTDDGMAVATGSWDSFLKIWN	268	SHDNIIC	7
brain	-104	17840750	FALSE	High	Sequest HT (A2)	Unambiguous	[K].acADATLSQITnNIDPVGR.[I]	P6287335	N-Term(TMT6plex); C2(Carbamidomethyl); N12(Deamidated)	acADATLSQITnNIDPVGR	1	0	3	749.379	2246.12	2246.13	-2.54	-0.0019					P62873	Guanine nucleotide-binding protein G(I)/G(S)/G(T) subunit beta-1 (Transducin beta chain 1)	GNB1	n	340	MSELDQLRQEAEQLKNQIRDARKACADATLSQITNNIDPVGRIQMRTRRTLRGHLAKIYAMHWGTDSRLLVSASQDGKLIIWDSYTTNKVHAIPLRSSWVMTCAYAPSGNYVACGGLDNICSIYNLKTREGNVRVSRELAGHTGYLSCCRFLDDNQIVTSSGDTTCALWDIETGQQTTTFTGHTGDVMSLSLAPDTRLFVSGACDASAKLWDVREGMCRQTFTGHESDINAICFFPNGNAFATGSDDATCRLFDLRADQELMTYSHDNIICGITSVSFSKSGRLLLAGYDDFNCNVWDALKADRAGVLAGHDNRVSCLGVTDDGMAVATGSWDSFLKIWN	35	QITNNID	7
brain	-107	23075967	FALSE	High	Sequest HT (B2)	Unambiguous	[R].aDQELMTYSHDnIIcGITSVSFSk.[S]	P62873268	N-Term(TMT6plex); N12(Deamidated); C15(Carbamidomethyl); K24(TMT6plex)	aDQELMTYSHDnIIcGITSVSFSk	1	0	4	794.652	3175.59	3175.57	5.05	0.00401					P62873	Guanine nucleotide-binding protein G(I)/G(S)/G(T) subunit beta-1 (Transducin beta chain 1)	GNB1	n	340	MSELDQLRQEAEQLKNQIRDARKACADATLSQITNNIDPVGRIQMRTRRTLRGHLAKIYAMHWGTDSRLLVSASQDGKLIIWDSYTTNKVHAIPLRSSWVMTCAYAPSGNYVACGGLDNICSIYNLKTREGNVRVSRELAGHTGYLSCCRFLDDNQIVTSSGDTTCALWDIETGQQTTTFTGHTGDVMSLSLAPDTRLFVSGACDASAKLWDVREGMCRQTFTGHESDINAICFFPNGNAFATGSDDATCRLFDLRADQELMTYSHDNIICGITSVSFSKSGRLLLAGYDDFNCNVWDALKADRAGVLAGHDNRVSCLGVTDDGMAVATGSWDSFLKIWN	268	SHDNIIC	7
brain	-110	3953889	FALSE	High	Sequest HT (C2)	Unambiguous	[R].aDQELMTYSHDnIIcGITSVSFSk.[S]	P62873268	N-Term(TMT6plex); N12(Deamidated); C15(Carbamidomethyl); K24(TMT6plex)	aDQELMTYSHDnIIcGITSVSFSk	1	0	3	1059.19	3175.56	3175.57	-1.97	-0.00209					P62873	Guanine nucleotide-binding protein G(I)/G(S)/G(T) subunit beta-1 (Transducin beta chain 1)	GNB1	n	340	MSELDQLRQEAEQLKNQIRDARKACADATLSQITNNIDPVGRIQMRTRRTLRGHLAKIYAMHWGTDSRLLVSASQDGKLIIWDSYTTNKVHAIPLRSSWVMTCAYAPSGNYVACGGLDNICSIYNLKTREGNVRVSRELAGHTGYLSCCRFLDDNQIVTSSGDTTCALWDIETGQQTTTFTGHTGDVMSLSLAPDTRLFVSGACDASAKLWDVREGMCRQTFTGHESDINAICFFPNGNAFATGSDDATCRLFDLRADQELMTYSHDNIICGITSVSFSKSGRLLLAGYDDFNCNVWDALKADRAGVLAGHDNRVSCLGVTDDGMAVATGSWDSFLKIWN	268	SHDNIIC	7
brain	-107	23046943	FALSE	High	Sequest HT (B2)	Unambiguous	[R].aDQELmTYSHDnIIcGITSVSFSk.[S]	P62873268	N-Term(TMT6plex); M6(Oxidation); N12(Deamidated); C15(Carbamidomethyl); K24(TMT6plex)	aDQELmTYSHDnIIcGITSVSFSk	1	0	3	1064.53	3191.58	3191.56	4.99	0.00531					P62873	Guanine nucleotide-binding protein G(I)/G(S)/G(T) subunit beta-1 (Transducin beta chain 1)	GNB1	n	340	MSELDQLRQEAEQLKNQIRDARKACADATLSQITNNIDPVGRIQMRTRRTLRGHLAKIYAMHWGTDSRLLVSASQDGKLIIWDSYTTNKVHAIPLRSSWVMTCAYAPSGNYVACGGLDNICSIYNLKTREGNVRVSRELAGHTGYLSCCRFLDDNQIVTSSGDTTCALWDIETGQQTTTFTGHTGDVMSLSLAPDTRLFVSGACDASAKLWDVREGMCRQTFTGHESDINAICFFPNGNAFATGSDDATCRLFDLRADQELMTYSHDNIICGITSVSFSKSGRLLLAGYDDFNCNVWDALKADRAGVLAGHDNRVSCLGVTDDGMAVATGSWDSFLKIWN	268	SHDNIIC	7
brain	-107	9785527	FALSE	High	Sequest HT (B2)	Unambiguous	[R].aDQELmTYSHDnIIcGITSVSFSk.[S]	P62873268	N-Term(TMT6plex); M6(Oxidation); N12(Deamidated); C15(Carbamidomethyl); K24(TMT6plex)	aDQELmTYSHDnIIcGITSVSFSk	1	0	3	1064.53	3191.58	3191.56	4.2	0.00447					P62873	Guanine nucleotide-binding protein G(I)/G(S)/G(T) subunit beta-1 (Transducin beta chain 1)	GNB1	n	340	MSELDQLRQEAEQLKNQIRDARKACADATLSQITNNIDPVGRIQMRTRRTLRGHLAKIYAMHWGTDSRLLVSASQDGKLIIWDSYTTNKVHAIPLRSSWVMTCAYAPSGNYVACGGLDNICSIYNLKTREGNVRVSRELAGHTGYLSCCRFLDDNQIVTSSGDTTCALWDIETGQQTTTFTGHTGDVMSLSLAPDTRLFVSGACDASAKLWDVREGMCRQTFTGHESDINAICFFPNGNAFATGSDDATCRLFDLRADQELMTYSHDNIICGITSVSFSKSGRLLLAGYDDFNCNVWDALKADRAGVLAGHDNRVSCLGVTDDGMAVATGSWDSFLKIWN	268	SHDNIIC	7
brain	-104	13023248	FALSE	High	Sequest HT (A2)	Unambiguous	[R].aDQELMTYSHDnIIcGITSVSFSk.[S]	P62873268	N-Term(TMT6plex); N12(Deamidated); C15(Carbamidomethyl); K24(TMT6plex)	aDQELMTYSHDnIIcGITSVSFSk	1	0	3	1059.2	3175.58	3175.57	3.05	0.00323					P62873	Guanine nucleotide-binding protein G(I)/G(S)/G(T) subunit beta-1 (Transducin beta chain 1)	GNB1	n	340	MSELDQLRQEAEQLKNQIRDARKACADATLSQITNNIDPVGRIQMRTRRTLRGHLAKIYAMHWGTDSRLLVSASQDGKLIIWDSYTTNKVHAIPLRSSWVMTCAYAPSGNYVACGGLDNICSIYNLKTREGNVRVSRELAGHTGYLSCCRFLDDNQIVTSSGDTTCALWDIETGQQTTTFTGHTGDVMSLSLAPDTRLFVSGACDASAKLWDVREGMCRQTFTGHESDINAICFFPNGNAFATGSDDATCRLFDLRADQELMTYSHDNIICGITSVSFSKSGRLLLAGYDDFNCNVWDALKADRAGVLAGHDNRVSCLGVTDDGMAVATGSWDSFLKIWN	268	SHDNIIC	7
brain	-104	2391858	FALSE	High	Sequest HT (A2)	Unambiguous	[R].aDQELMTYSHDnIIcGITSVSFSk.[S]	P62873268	N-Term(TMT6plex); N12(Deamidated); C15(Carbamidomethyl); K24(TMT6plex)	aDQELMTYSHDnIIcGITSVSFSk	1	0	3	1059.2	3175.59	3175.57	6.24	0.0066					P62873	Guanine nucleotide-binding protein G(I)/G(S)/G(T) subunit beta-1 (Transducin beta chain 1)	GNB1	n	340	MSELDQLRQEAEQLKNQIRDARKACADATLSQITNNIDPVGRIQMRTRRTLRGHLAKIYAMHWGTDSRLLVSASQDGKLIIWDSYTTNKVHAIPLRSSWVMTCAYAPSGNYVACGGLDNICSIYNLKTREGNVRVSRELAGHTGYLSCCRFLDDNQIVTSSGDTTCALWDIETGQQTTTFTGHTGDVMSLSLAPDTRLFVSGACDASAKLWDVREGMCRQTFTGHESDINAICFFPNGNAFATGSDDATCRLFDLRADQELMTYSHDNIICGITSVSFSKSGRLLLAGYDDFNCNVWDALKADRAGVLAGHDNRVSCLGVTDDGMAVATGSWDSFLKIWN	268	SHDNIIC	7
brain	-110	7329748	FALSE	High	Sequest HT (C2)	Unambiguous	[R].aDQELmTYSHDnIIcGITSVSFSk.[S]	P62873268	N-Term(TMT6plex); M6(Oxidation); N12(Deamidated); C15(Carbamidomethyl); K24(TMT6plex)	aDQELmTYSHDnIIcGITSVSFSk	1	0	5	639.121	3191.58	3191.56	3.96	0.00253					P62873	Guanine nucleotide-binding protein G(I)/G(S)/G(T) subunit beta-1 (Transducin beta chain 1)	GNB1	n	340	MSELDQLRQEAEQLKNQIRDARKACADATLSQITNNIDPVGRIQMRTRRTLRGHLAKIYAMHWGTDSRLLVSASQDGKLIIWDSYTTNKVHAIPLRSSWVMTCAYAPSGNYVACGGLDNICSIYNLKTREGNVRVSRELAGHTGYLSCCRFLDDNQIVTSSGDTTCALWDIETGQQTTTFTGHTGDVMSLSLAPDTRLFVSGACDASAKLWDVREGMCRQTFTGHESDINAICFFPNGNAFATGSDDATCRLFDLRADQELMTYSHDNIICGITSVSFSKSGRLLLAGYDDFNCNVWDALKADRAGVLAGHDNRVSCLGVTDDGMAVATGSWDSFLKIWN	268	SHDNIIC	7
brain	-104	22904779	FALSE	High	Sequest HT (A2)	Unambiguous	[R].nHIMDLcIEcQAnQASATSEEcTVAWGVcNHAFHFHcISR.[W]	P6287747	N-Term(TMT6plex); C7(Carbamidomethyl); C10(Carbamidomethyl); N13(Deamidated); C22(Carbamidomethyl); C29(Carbamidomethyl); C37(Carbamidomethyl)	nHIMDLcIEcQAnQASATSEEcTVAWGVcNHAFHFHcISR	1	0	6	832.703	4991.18	4991.18	-0.63	-0.00053					P62877	E3 ubiquitin-protein ligase RBX1 (EC 2.3.2.27) (EC 2.3.2.32) (E3 ubiquitin-protein transferase RBX1) (Protein ZYP) (RING finger protein 75) (RING-box protein 1) (Rbx1) (Regulator of cullins 1) (ROC1) [Cleaved into: E3 ubiquitin-protein ligase RBX1, N-terminally processed (E3 ubiquitin-protein transferase RBX1, N-terminally processed)]	RBX1 RNF75 ROC1	n	108	MAAAMDVDTPSGTNSGAGKKRFEVKKWNAVALWAWDIVVDNCAICRNHIMDLCIECQANQASATSEECTVAWGVCNHAFHFHCISRWLKTRQVCPLDNREWEFQKYGH	47	ICRNHIM	7
brain	-104	19970899	FALSE	High	Sequest HT (A2)	Unambiguous	[R].aDQELLMYSHDnIIcGITSVAFSR.[S]	P62879268	N-Term(TMT6plex); N12(Deamidated); C15(Carbamidomethyl)	aDQELLMYSHDnIIcGITSVAFSR	1	0	3	990.825	2970.46	2970.45	2.42	0.0024					P62879	Guanine nucleotide-binding protein G(I)/G(S)/G(T) subunit beta-2 (G protein subunit beta-2) (Transducin beta chain 2)	GNB2	n	340	MSELEQLRQEAEQLRNQIRDARKACGDSTLTQITAGLDPVGRIQMRTRRTLRGHLAKIYAMHWGTDSRLLVSASQDGKLIIWDSYTTNKVHAIPLRSSWVMTCAYAPSGNFVACGGLDNICSIYSLKTREGNVRVSRELPGHTGYLSCCRFLDDNQIITSSGDTTCALWDIETGQQTVGFAGHSGDVMSLSLAPDGRTFVSGACDASIKLWDVRDSMCRQTFIGHESDINAVAFFPNGYAFTTGSDDATCRLFDLRADQELLMYSHDNIICGITSVAFSRSGRLLLAGYDDFNCNIWDAMKGDRAGVLAGHDNRVSCLGVTDDGMAVATGSWDSFLKIWN	268	SHDNIIC	7
brain	-107	23924476	FALSE	High	Sequest HT (B2)	Unambiguous	[R].aDQELLMYSHDnIIcGITSVAFSR.[S]	P62879268	N-Term(TMT6plex); N12(Deamidated); C15(Carbamidomethyl)	aDQELLMYSHDnIIcGITSVAFSR	1	0	3	990.827	2970.47	2970.45	4.43	0.00439					P62879	Guanine nucleotide-binding protein G(I)/G(S)/G(T) subunit beta-2 (G protein subunit beta-2) (Transducin beta chain 2)	GNB2	n	340	MSELEQLRQEAEQLRNQIRDARKACGDSTLTQITAGLDPVGRIQMRTRRTLRGHLAKIYAMHWGTDSRLLVSASQDGKLIIWDSYTTNKVHAIPLRSSWVMTCAYAPSGNFVACGGLDNICSIYSLKTREGNVRVSRELPGHTGYLSCCRFLDDNQIITSSGDTTCALWDIETGQQTVGFAGHSGDVMSLSLAPDGRTFVSGACDASIKLWDVRDSMCRQTFIGHESDINAVAFFPNGYAFTTGSDDATCRLFDLRADQELLMYSHDNIICGITSVAFSRSGRLLLAGYDDFNCNIWDAMKGDRAGVLAGHDNRVSCLGVTDDGMAVATGSWDSFLKIWN	268	SHDNIIC	7
brain	-107	4519555	FALSE	High	Sequest HT (B2)	Unambiguous	[R].aDQELLMYSHDnIIcGITSVAFSR.[S]	P62879268	N-Term(TMT6plex); N12(Deamidated); C15(Carbamidomethyl)	aDQELLMYSHDnIIcGITSVAFSR	1	0	3	990.826	2970.46	2970.45	2.81	0.00278					P62879	Guanine nucleotide-binding protein G(I)/G(S)/G(T) subunit beta-2 (G protein subunit beta-2) (Transducin beta chain 2)	GNB2	n	340	MSELEQLRQEAEQLRNQIRDARKACGDSTLTQITAGLDPVGRIQMRTRRTLRGHLAKIYAMHWGTDSRLLVSASQDGKLIIWDSYTTNKVHAIPLRSSWVMTCAYAPSGNFVACGGLDNICSIYSLKTREGNVRVSRELPGHTGYLSCCRFLDDNQIITSSGDTTCALWDIETGQQTVGFAGHSGDVMSLSLAPDGRTFVSGACDASIKLWDVRDSMCRQTFIGHESDINAVAFFPNGYAFTTGSDDATCRLFDLRADQELLMYSHDNIICGITSVAFSRSGRLLLAGYDDFNCNIWDAMKGDRAGVLAGHDNRVSCLGVTDDGMAVATGSWDSFLKIWN	268	SHDNIIC	7
brain	-107	7112893	FALSE	High	Sequest HT (B2)	Unambiguous	[R].lLLAGYDDFNcnIWDAMk.[G]	P62879295	N-Term(TMT6plex); C11(Carbamidomethyl); N12(Deamidated); K18(TMT6plex)	lLLAGYDDFNcnIWDAMk	1	0	3	873.444	2618.32	2618.3	5.36	0.00468					P62879	Guanine nucleotide-binding protein G(I)/G(S)/G(T) subunit beta-2 (G protein subunit beta-2) (Transducin beta chain 2)	GNB2	n	340	MSELEQLRQEAEQLRNQIRDARKACGDSTLTQITAGLDPVGRIQMRTRRTLRGHLAKIYAMHWGTDSRLLVSASQDGKLIIWDSYTTNKVHAIPLRSSWVMTCAYAPSGNFVACGGLDNICSIYSLKTREGNVRVSRELPGHTGYLSCCRFLDDNQIITSSGDTTCALWDIETGQQTVGFAGHSGDVMSLSLAPDGRTFVSGACDASIKLWDVRDSMCRQTFIGHESDINAVAFFPNGYAFTTGSDDATCRLFDLRADQELLMYSHDNIICGITSVAFSRSGRLLLAGYDDFNCNIWDAMKGDRAGVLAGHDNRVSCLGVTDDGMAVATGSWDSFLKIWN	295	FNCNIWD	7
brain	-104	14413248	FALSE	High	Sequest HT (A2)	Unambiguous	[R].lLLAGYDDFncNIWDAMk.[G]	P62879293	N-Term(TMT6plex); N10(Deamidated); C11(Carbamidomethyl); K18(TMT6plex)	lLLAGYDDFncNIWDAMk	1	0	3	873.444	2618.32	2618.3	5.26	0.00459					P62879	Guanine nucleotide-binding protein G(I)/G(S)/G(T) subunit beta-2 (G protein subunit beta-2) (Transducin beta chain 2)	GNB2	n	340	MSELEQLRQEAEQLRNQIRDARKACGDSTLTQITAGLDPVGRIQMRTRRTLRGHLAKIYAMHWGTDSRLLVSASQDGKLIIWDSYTTNKVHAIPLRSSWVMTCAYAPSGNFVACGGLDNICSIYSLKTREGNVRVSRELPGHTGYLSCCRFLDDNQIITSSGDTTCALWDIETGQQTVGFAGHSGDVMSLSLAPDGRTFVSGACDASIKLWDVRDSMCRQTFIGHESDINAVAFFPNGYAFTTGSDDATCRLFDLRADQELLMYSHDNIICGITSVAFSRSGRLLLAGYDDFNCNIWDAMKGDRAGVLAGHDNRVSCLGVTDDGMAVATGSWDSFLKIWN	293	DDFNCNI	7
brain	-107	884734	FALSE	High	Sequest HT (B2)	Unambiguous	[R].lLLAGYDDFNcnIWDAMk.[G]	P62879295	N-Term(TMT6plex); C11(Carbamidomethyl); N12(Deamidated); K18(TMT6plex)	lLLAGYDDFNcnIWDAMk	1	0	3	873.445	2618.32	2618.3	5.93	0.00517					P62879	Guanine nucleotide-binding protein G(I)/G(S)/G(T) subunit beta-2 (G protein subunit beta-2) (Transducin beta chain 2)	GNB2	n	340	MSELEQLRQEAEQLRNQIRDARKACGDSTLTQITAGLDPVGRIQMRTRRTLRGHLAKIYAMHWGTDSRLLVSASQDGKLIIWDSYTTNKVHAIPLRSSWVMTCAYAPSGNFVACGGLDNICSIYSLKTREGNVRVSRELPGHTGYLSCCRFLDDNQIITSSGDTTCALWDIETGQQTVGFAGHSGDVMSLSLAPDGRTFVSGACDASIKLWDVRDSMCRQTFIGHESDINAVAFFPNGYAFTTGSDDATCRLFDLRADQELLMYSHDNIICGITSVAFSRSGRLLLAGYDDFNCNIWDAMKGDRAGVLAGHDNRVSCLGVTDDGMAVATGSWDSFLKIWN	295	FNCNIWD	7
brain	-110	5096068	FALSE	High	Sequest HT (C2)	Unambiguous	[R].lLLAGYDDFncNIWDAMk.[G]	P62879293	N-Term(TMT6plex); N10(Deamidated); C11(Carbamidomethyl); K18(TMT6plex)	lLLAGYDDFncNIWDAMk	1	0	3	873.443	2618.32	2618.3	4.76	0.00415					P62879	Guanine nucleotide-binding protein G(I)/G(S)/G(T) subunit beta-2 (G protein subunit beta-2) (Transducin beta chain 2)	GNB2	n	340	MSELEQLRQEAEQLRNQIRDARKACGDSTLTQITAGLDPVGRIQMRTRRTLRGHLAKIYAMHWGTDSRLLVSASQDGKLIIWDSYTTNKVHAIPLRSSWVMTCAYAPSGNFVACGGLDNICSIYSLKTREGNVRVSRELPGHTGYLSCCRFLDDNQIITSSGDTTCALWDIETGQQTVGFAGHSGDVMSLSLAPDGRTFVSGACDASIKLWDVRDSMCRQTFIGHESDINAVAFFPNGYAFTTGSDDATCRLFDLRADQELLMYSHDNIICGITSVAFSRSGRLLLAGYDDFNCNIWDAMKGDRAGVLAGHDNRVSCLGVTDDGMAVATGSWDSFLKIWN	293	DDFNCNI	7
brain	-104	26020446	FALSE	High	Sequest HT (A2)	Unambiguous	[R].aDQELLMYSHDnIIcGITSVAFSR.[S]	P62879268	N-Term(TMT6plex); N12(Deamidated); C15(Carbamidomethyl)	aDQELLMYSHDnIIcGITSVAFSR	1	0	3	990.827	2970.47	2970.45	4.12	0.00408					P62879	Guanine nucleotide-binding protein G(I)/G(S)/G(T) subunit beta-2 (G protein subunit beta-2) (Transducin beta chain 2)	GNB2	n	340	MSELEQLRQEAEQLRNQIRDARKACGDSTLTQITAGLDPVGRIQMRTRRTLRGHLAKIYAMHWGTDSRLLVSASQDGKLIIWDSYTTNKVHAIPLRSSWVMTCAYAPSGNFVACGGLDNICSIYSLKTREGNVRVSRELPGHTGYLSCCRFLDDNQIITSSGDTTCALWDIETGQQTVGFAGHSGDVMSLSLAPDGRTFVSGACDASIKLWDVRDSMCRQTFIGHESDINAVAFFPNGYAFTTGSDDATCRLFDLRADQELLMYSHDNIICGITSVAFSRSGRLLLAGYDDFNCNIWDAMKGDRAGVLAGHDNRVSCLGVTDDGMAVATGSWDSFLKIWN	268	SHDNIIC	7
brain	-107	20924955	FALSE	High	Sequest HT (B2)	Unambiguous	[R].sSWVMTcAYAPSGNFVAcGGLDnIcSIYSLk.[T]	P62879119	N-Term(TMT6plex); C7(Carbamidomethyl); C18(Carbamidomethyl); N23(Deamidated); C25(Carbamidomethyl); K31(TMT6plex)	sSWVMTcAYAPSGNFVAcGGLDnIcSIYSLk	1	0	4	972.724	3887.87	3887.85	5.82	0.00565					P62879	Guanine nucleotide-binding protein G(I)/G(S)/G(T) subunit beta-2 (G protein subunit beta-2) (Transducin beta chain 2)	GNB2	n	340	MSELEQLRQEAEQLRNQIRDARKACGDSTLTQITAGLDPVGRIQMRTRRTLRGHLAKIYAMHWGTDSRLLVSASQDGKLIIWDSYTTNKVHAIPLRSSWVMTCAYAPSGNFVACGGLDNICSIYSLKTREGNVRVSRELPGHTGYLSCCRFLDDNQIITSSGDTTCALWDIETGQQTVGFAGHSGDVMSLSLAPDGRTFVSGACDASIKLWDVRDSMCRQTFIGHESDINAVAFFPNGYAFTTGSDDATCRLFDLRADQELLMYSHDNIICGITSVAFSRSGRLLLAGYDDFNCNIWDAMKGDRAGVLAGHDNRVSCLGVTDDGMAVATGSWDSFLKIWN	119	GLDNICS	7
brain	-107	4522524	FALSE	High	Sequest HT (B2)	Unambiguous	[R].aDQELLMYSHDnIIcGITSVAFSR.[S]	P62879268	N-Term(TMT6plex); N12(Deamidated); C15(Carbamidomethyl)	aDQELLMYSHDnIIcGITSVAFSR	1	0	3	990.83	2970.47	2970.45	6.94	0.00687					P62879	Guanine nucleotide-binding protein G(I)/G(S)/G(T) subunit beta-2 (G protein subunit beta-2) (Transducin beta chain 2)	GNB2	n	340	MSELEQLRQEAEQLRNQIRDARKACGDSTLTQITAGLDPVGRIQMRTRRTLRGHLAKIYAMHWGTDSRLLVSASQDGKLIIWDSYTTNKVHAIPLRSSWVMTCAYAPSGNFVACGGLDNICSIYSLKTREGNVRVSRELPGHTGYLSCCRFLDDNQIITSSGDTTCALWDIETGQQTVGFAGHSGDVMSLSLAPDGRTFVSGACDASIKLWDVRDSMCRQTFIGHESDINAVAFFPNGYAFTTGSDDATCRLFDLRADQELLMYSHDNIICGITSVAFSRSGRLLLAGYDDFNCNIWDAMKGDRAGVLAGHDNRVSCLGVTDDGMAVATGSWDSFLKIWN	268	SHDNIIC	7
brain	-107	23915261	FALSE	High	Sequest HT (B2)	Unambiguous	[R].aDQELLMYSHDnIIcGITSVAFSR.[S]	P62879268	N-Term(TMT6plex); N12(Deamidated); C15(Carbamidomethyl)	aDQELLMYSHDnIIcGITSVAFSR	1	0	3	990.829	2970.47	2970.45	6.41	0.00634					P62879	Guanine nucleotide-binding protein G(I)/G(S)/G(T) subunit beta-2 (G protein subunit beta-2) (Transducin beta chain 2)	GNB2	n	340	MSELEQLRQEAEQLRNQIRDARKACGDSTLTQITAGLDPVGRIQMRTRRTLRGHLAKIYAMHWGTDSRLLVSASQDGKLIIWDSYTTNKVHAIPLRSSWVMTCAYAPSGNFVACGGLDNICSIYSLKTREGNVRVSRELPGHTGYLSCCRFLDDNQIITSSGDTTCALWDIETGQQTVGFAGHSGDVMSLSLAPDGRTFVSGACDASIKLWDVRDSMCRQTFIGHESDINAVAFFPNGYAFTTGSDDATCRLFDLRADQELLMYSHDNIICGITSVAFSRSGRLLLAGYDDFNCNIWDAMKGDRAGVLAGHDNRVSCLGVTDDGMAVATGSWDSFLKIWN	268	SHDNIIC	7
brain	-107	20355414	FALSE	High	Sequest HT (B2)	Unambiguous	[R].lLLAGYDDFNcnIWDAMk.[G]	P62879295	N-Term(TMT6plex); C11(Carbamidomethyl); N12(Deamidated); K18(TMT6plex)	lLLAGYDDFNcnIWDAMk	1	0	3	873.445	2618.32	2618.3	6.36	0.00555					P62879	Guanine nucleotide-binding protein G(I)/G(S)/G(T) subunit beta-2 (G protein subunit beta-2) (Transducin beta chain 2)	GNB2	n	340	MSELEQLRQEAEQLRNQIRDARKACGDSTLTQITAGLDPVGRIQMRTRRTLRGHLAKIYAMHWGTDSRLLVSASQDGKLIIWDSYTTNKVHAIPLRSSWVMTCAYAPSGNFVACGGLDNICSIYSLKTREGNVRVSRELPGHTGYLSCCRFLDDNQIITSSGDTTCALWDIETGQQTVGFAGHSGDVMSLSLAPDGRTFVSGACDASIKLWDVRDSMCRQTFIGHESDINAVAFFPNGYAFTTGSDDATCRLFDLRADQELLMYSHDNIICGITSVAFSRSGRLLLAGYDDFNCNIWDAMKGDRAGVLAGHDNRVSCLGVTDDGMAVATGSWDSFLKIWN	295	FNCNIWD	7
brain	-113	1640025	FALSE	High	Sequest HT (D2)	Unambiguous	[R].lLLAGYDDFNcnIWDAMk.[G]	P62879295	N-Term(TMT6plex); C11(Carbamidomethyl); N12(Deamidated); K18(TMT6plex)	lLLAGYDDFNcnIWDAMk	1	0	3	873.445	2618.32	2618.3	6.38	0.00556					P62879	Guanine nucleotide-binding protein G(I)/G(S)/G(T) subunit beta-2 (G protein subunit beta-2) (Transducin beta chain 2)	GNB2	n	340	MSELEQLRQEAEQLRNQIRDARKACGDSTLTQITAGLDPVGRIQMRTRRTLRGHLAKIYAMHWGTDSRLLVSASQDGKLIIWDSYTTNKVHAIPLRSSWVMTCAYAPSGNFVACGGLDNICSIYSLKTREGNVRVSRELPGHTGYLSCCRFLDDNQIITSSGDTTCALWDIETGQQTVGFAGHSGDVMSLSLAPDGRTFVSGACDASIKLWDVRDSMCRQTFIGHESDINAVAFFPNGYAFTTGSDDATCRLFDLRADQELLMYSHDNIICGITSVAFSRSGRLLLAGYDDFNCNIWDAMKGDRAGVLAGHDNRVSCLGVTDDGMAVATGSWDSFLKIWN	295	FNCNIWD	7
brain	-104	22315365	FALSE	High	Sequest HT (A2)	Unambiguous	[R].lLLAGYDDFncNIWDAMk.[G]	P62879293	N-Term(TMT6plex); N10(Deamidated); C11(Carbamidomethyl); K18(TMT6plex)	lLLAGYDDFncNIWDAMk	1	0	3	873.445	2618.32	2618.3	6.52	0.00569					P62879	Guanine nucleotide-binding protein G(I)/G(S)/G(T) subunit beta-2 (G protein subunit beta-2) (Transducin beta chain 2)	GNB2	n	340	MSELEQLRQEAEQLRNQIRDARKACGDSTLTQITAGLDPVGRIQMRTRRTLRGHLAKIYAMHWGTDSRLLVSASQDGKLIIWDSYTTNKVHAIPLRSSWVMTCAYAPSGNFVACGGLDNICSIYSLKTREGNVRVSRELPGHTGYLSCCRFLDDNQIITSSGDTTCALWDIETGQQTVGFAGHSGDVMSLSLAPDGRTFVSGACDASIKLWDVRDSMCRQTFIGHESDINAVAFFPNGYAFTTGSDDATCRLFDLRADQELLMYSHDNIICGITSVAFSRSGRLLLAGYDDFNCNIWDAMKGDRAGVLAGHDNRVSCLGVTDDGMAVATGSWDSFLKIWN	293	DDFNCNI	7
brain	-104	1913579	FALSE	High	Sequest HT (A2)	Unambiguous	[R].aDQELLMYSHDnIIcGITSVAFSR.[S]	P62879268	N-Term(TMT6plex); N12(Deamidated); C15(Carbamidomethyl)	aDQELLMYSHDnIIcGITSVAFSR	1	0	3	990.83	2970.47	2970.45	6.88	0.00682					P62879	Guanine nucleotide-binding protein G(I)/G(S)/G(T) subunit beta-2 (G protein subunit beta-2) (Transducin beta chain 2)	GNB2	n	340	MSELEQLRQEAEQLRNQIRDARKACGDSTLTQITAGLDPVGRIQMRTRRTLRGHLAKIYAMHWGTDSRLLVSASQDGKLIIWDSYTTNKVHAIPLRSSWVMTCAYAPSGNFVACGGLDNICSIYSLKTREGNVRVSRELPGHTGYLSCCRFLDDNQIITSSGDTTCALWDIETGQQTVGFAGHSGDVMSLSLAPDGRTFVSGACDASIKLWDVRDSMCRQTFIGHESDINAVAFFPNGYAFTTGSDDATCRLFDLRADQELLMYSHDNIICGITSVAFSRSGRLLLAGYDDFNCNIWDAMKGDRAGVLAGHDNRVSCLGVTDDGMAVATGSWDSFLKIWN	268	SHDNIIC	7
brain	-104	26017415	FALSE	High	Sequest HT (A2)	Unambiguous	[R].aDQELLMYSHDnIIcGITSVAFSR.[S]	P62879268	N-Term(TMT6plex); N12(Deamidated); C15(Carbamidomethyl)	aDQELLMYSHDnIIcGITSVAFSR	1	0	3	990.827	2970.47	2970.45	4.06	0.00402					P62879	Guanine nucleotide-binding protein G(I)/G(S)/G(T) subunit beta-2 (G protein subunit beta-2) (Transducin beta chain 2)	GNB2	n	340	MSELEQLRQEAEQLRNQIRDARKACGDSTLTQITAGLDPVGRIQMRTRRTLRGHLAKIYAMHWGTDSRLLVSASQDGKLIIWDSYTTNKVHAIPLRSSWVMTCAYAPSGNFVACGGLDNICSIYSLKTREGNVRVSRELPGHTGYLSCCRFLDDNQIITSSGDTTCALWDIETGQQTVGFAGHSGDVMSLSLAPDGRTFVSGACDASIKLWDVRDSMCRQTFIGHESDINAVAFFPNGYAFTTGSDDATCRLFDLRADQELLMYSHDNIICGITSVAFSRSGRLLLAGYDDFNCNIWDAMKGDRAGVLAGHDNRVSCLGVTDDGMAVATGSWDSFLKIWN	268	SHDNIIC	7
brain	-104	10854368	FALSE	High	Sequest HT (A2)	Unambiguous	[R].sSWVMTcAYAPSGNFVAcGGLDnIcSIYSLk.[T]	P62879119	N-Term(TMT6plex); C7(Carbamidomethyl); C18(Carbamidomethyl); N23(Deamidated); C25(Carbamidomethyl); K31(TMT6plex)	sSWVMTcAYAPSGNFVAcGGLDnIcSIYSLk	1	0	4	972.725	3887.88	3887.85	6.4	0.00623					P62879	Guanine nucleotide-binding protein G(I)/G(S)/G(T) subunit beta-2 (G protein subunit beta-2) (Transducin beta chain 2)	GNB2	n	340	MSELEQLRQEAEQLRNQIRDARKACGDSTLTQITAGLDPVGRIQMRTRRTLRGHLAKIYAMHWGTDSRLLVSASQDGKLIIWDSYTTNKVHAIPLRSSWVMTCAYAPSGNFVACGGLDNICSIYSLKTREGNVRVSRELPGHTGYLSCCRFLDDNQIITSSGDTTCALWDIETGQQTVGFAGHSGDVMSLSLAPDGRTFVSGACDASIKLWDVRDSMCRQTFIGHESDINAVAFFPNGYAFTTGSDDATCRLFDLRADQELLMYSHDNIICGITSVAFSRSGRLLLAGYDDFNCNIWDAMKGDRAGVLAGHDNRVSCLGVTDDGMAVATGSWDSFLKIWN	119	GLDNICS	7
brain	-104	19965636	FALSE	High	Sequest HT (A2)	Unambiguous	[R].aDQELLMYSHDnIIcGITSVAFSR.[S]	P62879268	N-Term(TMT6plex); N12(Deamidated); C15(Carbamidomethyl)	aDQELLMYSHDnIIcGITSVAFSR	1	0	3	990.827	2970.47	2970.45	3.78	0.00374					P62879	Guanine nucleotide-binding protein G(I)/G(S)/G(T) subunit beta-2 (G protein subunit beta-2) (Transducin beta chain 2)	GNB2	n	340	MSELEQLRQEAEQLRNQIRDARKACGDSTLTQITAGLDPVGRIQMRTRRTLRGHLAKIYAMHWGTDSRLLVSASQDGKLIIWDSYTTNKVHAIPLRSSWVMTCAYAPSGNFVACGGLDNICSIYSLKTREGNVRVSRELPGHTGYLSCCRFLDDNQIITSSGDTTCALWDIETGQQTVGFAGHSGDVMSLSLAPDGRTFVSGACDASIKLWDVRDSMCRQTFIGHESDINAVAFFPNGYAFTTGSDDATCRLFDLRADQELLMYSHDNIICGITSVAFSRSGRLLLAGYDDFNCNIWDAMKGDRAGVLAGHDNRVSCLGVTDDGMAVATGSWDSFLKIWN	268	SHDNIIC	7
brain	-107	23918350	FALSE	High	Sequest HT (B2)	Unambiguous	[R].aDQELLMYSHDnIIcGITSVAFSR.[S]	P62879268	N-Term(TMT6plex); N12(Deamidated); C15(Carbamidomethyl)	aDQELLMYSHDnIIcGITSVAFSR	1	0	3	990.827	2970.47	2970.45	4.74	0.00469					P62879	Guanine nucleotide-binding protein G(I)/G(S)/G(T) subunit beta-2 (G protein subunit beta-2) (Transducin beta chain 2)	GNB2	n	340	MSELEQLRQEAEQLRNQIRDARKACGDSTLTQITAGLDPVGRIQMRTRRTLRGHLAKIYAMHWGTDSRLLVSASQDGKLIIWDSYTTNKVHAIPLRSSWVMTCAYAPSGNFVACGGLDNICSIYSLKTREGNVRVSRELPGHTGYLSCCRFLDDNQIITSSGDTTCALWDIETGQQTVGFAGHSGDVMSLSLAPDGRTFVSGACDASIKLWDVRDSMCRQTFIGHESDINAVAFFPNGYAFTTGSDDATCRLFDLRADQELLMYSHDNIICGITSVAFSRSGRLLLAGYDDFNCNIWDAMKGDRAGVLAGHDNRVSCLGVTDDGMAVATGSWDSFLKIWN	268	SHDNIIC	7
brain	-107	7085502	FALSE	High	Sequest HT (B2)	Unambiguous	[R].lLLAGYDDFNcnIWDAMk.[G]	P62879295	N-Term(TMT6plex); C11(Carbamidomethyl); N12(Deamidated); K18(TMT6plex)	lLLAGYDDFNcnIWDAMk	1	0	3	873.444	2618.32	2618.3	5.36	0.00468					P62879	Guanine nucleotide-binding protein G(I)/G(S)/G(T) subunit beta-2 (G protein subunit beta-2) (Transducin beta chain 2)	GNB2	n	340	MSELEQLRQEAEQLRNQIRDARKACGDSTLTQITAGLDPVGRIQMRTRRTLRGHLAKIYAMHWGTDSRLLVSASQDGKLIIWDSYTTNKVHAIPLRSSWVMTCAYAPSGNFVACGGLDNICSIYSLKTREGNVRVSRELPGHTGYLSCCRFLDDNQIITSSGDTTCALWDIETGQQTVGFAGHSGDVMSLSLAPDGRTFVSGACDASIKLWDVRDSMCRQTFIGHESDINAVAFFPNGYAFTTGSDDATCRLFDLRADQELLMYSHDNIICGITSVAFSRSGRLLLAGYDDFNCNIWDAMKGDRAGVLAGHDNRVSCLGVTDDGMAVATGSWDSFLKIWN	295	FNCNIWD	7
brain	-104	7471403	FALSE	High	Sequest HT (A2)	Unambiguous	[R].aDQELLMYSHDnIIcGITSVAFSR.[S]	P62879268	N-Term(TMT6plex); N12(Deamidated); C15(Carbamidomethyl)	aDQELLMYSHDnIIcGITSVAFSR	1	0	3	990.828	2970.47	2970.45	5.36	0.00531					P62879	Guanine nucleotide-binding protein G(I)/G(S)/G(T) subunit beta-2 (G protein subunit beta-2) (Transducin beta chain 2)	GNB2	n	340	MSELEQLRQEAEQLRNQIRDARKACGDSTLTQITAGLDPVGRIQMRTRRTLRGHLAKIYAMHWGTDSRLLVSASQDGKLIIWDSYTTNKVHAIPLRSSWVMTCAYAPSGNFVACGGLDNICSIYSLKTREGNVRVSRELPGHTGYLSCCRFLDDNQIITSSGDTTCALWDIETGQQTVGFAGHSGDVMSLSLAPDGRTFVSGACDASIKLWDVRDSMCRQTFIGHESDINAVAFFPNGYAFTTGSDDATCRLFDLRADQELLMYSHDNIICGITSVAFSRSGRLLLAGYDDFNCNIWDAMKGDRAGVLAGHDNRVSCLGVTDDGMAVATGSWDSFLKIWN	268	SHDNIIC	7
brain	-107	20650744	FALSE	High	Sequest HT (B2)	Unambiguous	[R].sSWVMTcAYAPSGnFVAcGGLDNIcSIYSLk.[T]	P62879110	N-Term(TMT6plex); C7(Carbamidomethyl); N14(Deamidated); C18(Carbamidomethyl); C25(Carbamidomethyl); K31(TMT6plex)	sSWVMTcAYAPSGnFVAcGGLDNIcSIYSLk	1	0	4	972.723	3887.87	3887.85	4.84	0.00471					P62879	Guanine nucleotide-binding protein G(I)/G(S)/G(T) subunit beta-2 (G protein subunit beta-2) (Transducin beta chain 2)	GNB2	n	340	MSELEQLRQEAEQLRNQIRDARKACGDSTLTQITAGLDPVGRIQMRTRRTLRGHLAKIYAMHWGTDSRLLVSASQDGKLIIWDSYTTNKVHAIPLRSSWVMTCAYAPSGNFVACGGLDNICSIYSLKTREGNVRVSRELPGHTGYLSCCRFLDDNQIITSSGDTTCALWDIETGQQTVGFAGHSGDVMSLSLAPDGRTFVSGACDASIKLWDVRDSMCRQTFIGHESDINAVAFFPNGYAFTTGSDDATCRLFDLRADQELLMYSHDNIICGITSVAFSRSGRLLLAGYDDFNCNIWDAMKGDRAGVLAGHDNRVSCLGVTDDGMAVATGSWDSFLKIWN	110	PSGNFVA	7
brain	-104	22889929	FALSE	High	Sequest HT (A2)	Unambiguous	[R].sSWVMTcAYAPSGnFVAcGGLDNIcSIYSLk.[T]	P62879110	N-Term(TMT6plex); C7(Carbamidomethyl); N14(Deamidated); C18(Carbamidomethyl); C25(Carbamidomethyl); K31(TMT6plex)	sSWVMTcAYAPSGnFVAcGGLDNIcSIYSLk	1	0	4	972.72	3887.86	3887.85	2.05	0.00199					P62879	Guanine nucleotide-binding protein G(I)/G(S)/G(T) subunit beta-2 (G protein subunit beta-2) (Transducin beta chain 2)	GNB2	n	340	MSELEQLRQEAEQLRNQIRDARKACGDSTLTQITAGLDPVGRIQMRTRRTLRGHLAKIYAMHWGTDSRLLVSASQDGKLIIWDSYTTNKVHAIPLRSSWVMTCAYAPSGNFVACGGLDNICSIYSLKTREGNVRVSRELPGHTGYLSCCRFLDDNQIITSSGDTTCALWDIETGQQTVGFAGHSGDVMSLSLAPDGRTFVSGACDASIKLWDVRDSMCRQTFIGHESDINAVAFFPNGYAFTTGSDDATCRLFDLRADQELLMYSHDNIICGITSVAFSRSGRLLLAGYDDFNCNIWDAMKGDRAGVLAGHDNRVSCLGVTDDGMAVATGSWDSFLKIWN	110	PSGNFVA	7
brain	-107	915252	FALSE	High	Sequest HT (B2)	Unambiguous	[R].lLLAGYDDFncNIWDAMk.[G]	P62879293	N-Term(TMT6plex); N10(Deamidated); C11(Carbamidomethyl); K18(TMT6plex)	lLLAGYDDFncNIWDAMk	1	0	3	873.441	2618.31	2618.3	1.45	0.00127					P62879	Guanine nucleotide-binding protein G(I)/G(S)/G(T) subunit beta-2 (G protein subunit beta-2) (Transducin beta chain 2)	GNB2	n	340	MSELEQLRQEAEQLRNQIRDARKACGDSTLTQITAGLDPVGRIQMRTRRTLRGHLAKIYAMHWGTDSRLLVSASQDGKLIIWDSYTTNKVHAIPLRSSWVMTCAYAPSGNFVACGGLDNICSIYSLKTREGNVRVSRELPGHTGYLSCCRFLDDNQIITSSGDTTCALWDIETGQQTVGFAGHSGDVMSLSLAPDGRTFVSGACDASIKLWDVRDSMCRQTFIGHESDINAVAFFPNGYAFTTGSDDATCRLFDLRADQELLMYSHDNIICGITSVAFSRSGRLLLAGYDDFNCNIWDAMKGDRAGVLAGHDNRVSCLGVTDDGMAVATGSWDSFLKIWN	293	DDFNCNI	7
brain	-107	1461496	FALSE	High	Sequest HT (B2)	Unambiguous	[R].sSWVMTcAYAPSGnFVAcGGLDNIcSIYSLk.[T]	P62879110	N-Term(TMT6plex); C7(Carbamidomethyl); N14(Deamidated); C18(Carbamidomethyl); C25(Carbamidomethyl); K31(TMT6plex)	sSWVMTcAYAPSGnFVAcGGLDNIcSIYSLk	1	0	4	972.725	3887.88	3887.85	6.98	0.00678					P62879	Guanine nucleotide-binding protein G(I)/G(S)/G(T) subunit beta-2 (G protein subunit beta-2) (Transducin beta chain 2)	GNB2	n	340	MSELEQLRQEAEQLRNQIRDARKACGDSTLTQITAGLDPVGRIQMRTRRTLRGHLAKIYAMHWGTDSRLLVSASQDGKLIIWDSYTTNKVHAIPLRSSWVMTCAYAPSGNFVACGGLDNICSIYSLKTREGNVRVSRELPGHTGYLSCCRFLDDNQIITSSGDTTCALWDIETGQQTVGFAGHSGDVMSLSLAPDGRTFVSGACDASIKLWDVRDSMCRQTFIGHESDINAVAFFPNGYAFTTGSDDATCRLFDLRADQELLMYSHDNIICGITSVAFSRSGRLLLAGYDDFNCNIWDAMKGDRAGVLAGHDNRVSCLGVTDDGMAVATGSWDSFLKIWN	110	PSGNFVA	7
brain	-104	10857565	FALSE	High	Sequest HT (A2)	Unambiguous	[R].sSWVMTcAYAPSGnFVAcGGLDNIcSIYSLk.[T]	P62879110	N-Term(TMT6plex); C7(Carbamidomethyl); N14(Deamidated); C18(Carbamidomethyl); C25(Carbamidomethyl); K31(TMT6plex)	sSWVMTcAYAPSGnFVAcGGLDNIcSIYSLk	1	0	4	972.723	3887.87	3887.85	4.9	0.00476					P62879	Guanine nucleotide-binding protein G(I)/G(S)/G(T) subunit beta-2 (G protein subunit beta-2) (Transducin beta chain 2)	GNB2	n	340	MSELEQLRQEAEQLRNQIRDARKACGDSTLTQITAGLDPVGRIQMRTRRTLRGHLAKIYAMHWGTDSRLLVSASQDGKLIIWDSYTTNKVHAIPLRSSWVMTCAYAPSGNFVACGGLDNICSIYSLKTREGNVRVSRELPGHTGYLSCCRFLDDNQIITSSGDTTCALWDIETGQQTVGFAGHSGDVMSLSLAPDGRTFVSGACDASIKLWDVRDSMCRQTFIGHESDINAVAFFPNGYAFTTGSDDATCRLFDLRADQELLMYSHDNIICGITSVAFSRSGRLLLAGYDDFNCNIWDAMKGDRAGVLAGHDNRVSCLGVTDDGMAVATGSWDSFLKIWN	110	PSGNFVA	7
brain	-107	7676938	FALSE	High	Sequest HT (B2)	Unambiguous	[R].sSWVMTcAYAPSGnFVAcGGLDNIcSIYSLk.[T]	P62879110	N-Term(TMT6plex); C7(Carbamidomethyl); N14(Deamidated); C18(Carbamidomethyl); C25(Carbamidomethyl); K31(TMT6plex)	sSWVMTcAYAPSGnFVAcGGLDNIcSIYSLk	1	0	4	972.725	3887.88	3887.85	6.38	0.0062					P62879	Guanine nucleotide-binding protein G(I)/G(S)/G(T) subunit beta-2 (G protein subunit beta-2) (Transducin beta chain 2)	GNB2	n	340	MSELEQLRQEAEQLRNQIRDARKACGDSTLTQITAGLDPVGRIQMRTRRTLRGHLAKIYAMHWGTDSRLLVSASQDGKLIIWDSYTTNKVHAIPLRSSWVMTCAYAPSGNFVACGGLDNICSIYSLKTREGNVRVSRELPGHTGYLSCCRFLDDNQIITSSGDTTCALWDIETGQQTVGFAGHSGDVMSLSLAPDGRTFVSGACDASIKLWDVRDSMCRQTFIGHESDINAVAFFPNGYAFTTGSDDATCRLFDLRADQELLMYSHDNIICGITSVAFSRSGRLLLAGYDDFNCNIWDAMKGDRAGVLAGHDNRVSCLGVTDDGMAVATGSWDSFLKIWN	110	PSGNFVA	7
brain	-107	20380621	FALSE	High	Sequest HT (B2)	Unambiguous	[R].lLLAGYDDFncNIWDAMk.[G]	P62879293	N-Term(TMT6plex); N10(Deamidated); C11(Carbamidomethyl); K18(TMT6plex)	lLLAGYDDFncNIWDAMk	1	0	3	873.445	2618.32	2618.3	6.01	0.00525					P62879	Guanine nucleotide-binding protein G(I)/G(S)/G(T) subunit beta-2 (G protein subunit beta-2) (Transducin beta chain 2)	GNB2	n	340	MSELEQLRQEAEQLRNQIRDARKACGDSTLTQITAGLDPVGRIQMRTRRTLRGHLAKIYAMHWGTDSRLLVSASQDGKLIIWDSYTTNKVHAIPLRSSWVMTCAYAPSGNFVACGGLDNICSIYSLKTREGNVRVSRELPGHTGYLSCCRFLDDNQIITSSGDTTCALWDIETGQQTVGFAGHSGDVMSLSLAPDGRTFVSGACDASIKLWDVRDSMCRQTFIGHESDINAVAFFPNGYAFTTGSDDATCRLFDLRADQELLMYSHDNIICGITSVAFSRSGRLLLAGYDDFNCNIWDAMKGDRAGVLAGHDNRVSCLGVTDDGMAVATGSWDSFLKIWN	293	DDFNCNI	7
brain	-104	1910071	FALSE	High	Sequest HT (A2)	Unambiguous	[R].aDQELLMYSHDnIIcGITSVAFSR.[S]	P62879268	N-Term(TMT6plex); N12(Deamidated); C15(Carbamidomethyl)	aDQELLMYSHDnIIcGITSVAFSR	1	0	3	990.827	2970.47	2970.45	4.29	0.00425					P62879	Guanine nucleotide-binding protein G(I)/G(S)/G(T) subunit beta-2 (G protein subunit beta-2) (Transducin beta chain 2)	GNB2	n	340	MSELEQLRQEAEQLRNQIRDARKACGDSTLTQITAGLDPVGRIQMRTRRTLRGHLAKIYAMHWGTDSRLLVSASQDGKLIIWDSYTTNKVHAIPLRSSWVMTCAYAPSGNFVACGGLDNICSIYSLKTREGNVRVSRELPGHTGYLSCCRFLDDNQIITSSGDTTCALWDIETGQQTVGFAGHSGDVMSLSLAPDGRTFVSGACDASIKLWDVRDSMCRQTFIGHESDINAVAFFPNGYAFTTGSDDATCRLFDLRADQELLMYSHDNIICGITSVAFSRSGRLLLAGYDDFNCNIWDAMKGDRAGVLAGHDNRVSCLGVTDDGMAVATGSWDSFLKIWN	268	SHDNIIC	7
brain	-104	26016554	FALSE	High	Sequest HT (A2)	Unambiguous	[R].aDQELLMYSHDnIIcGITSVAFSR.[S]	P62879268	N-Term(TMT6plex); N12(Deamidated); C15(Carbamidomethyl)	aDQELLMYSHDnIIcGITSVAFSR	1	0	3	990.829	2970.47	2970.45	5.91	0.00585					P62879	Guanine nucleotide-binding protein G(I)/G(S)/G(T) subunit beta-2 (G protein subunit beta-2) (Transducin beta chain 2)	GNB2	n	340	MSELEQLRQEAEQLRNQIRDARKACGDSTLTQITAGLDPVGRIQMRTRRTLRGHLAKIYAMHWGTDSRLLVSASQDGKLIIWDSYTTNKVHAIPLRSSWVMTCAYAPSGNFVACGGLDNICSIYSLKTREGNVRVSRELPGHTGYLSCCRFLDDNQIITSSGDTTCALWDIETGQQTVGFAGHSGDVMSLSLAPDGRTFVSGACDASIKLWDVRDSMCRQTFIGHESDINAVAFFPNGYAFTTGSDDATCRLFDLRADQELLMYSHDNIICGITSVAFSRSGRLLLAGYDDFNCNIWDAMKGDRAGVLAGHDNRVSCLGVTDDGMAVATGSWDSFLKIWN	268	SHDNIIC	7
brain	-107	1192038	FALSE	High	Sequest HT (B2)	Unambiguous	[R].lLLAGYDDFncNIWDAMk.[G]	P62879293	N-Term(TMT6plex); N10(Deamidated); C11(Carbamidomethyl); K18(TMT6plex)	lLLAGYDDFncNIWDAMk	1	0	3	873.443	2618.32	2618.3	4.63	0.00404					P62879	Guanine nucleotide-binding protein G(I)/G(S)/G(T) subunit beta-2 (G protein subunit beta-2) (Transducin beta chain 2)	GNB2	n	340	MSELEQLRQEAEQLRNQIRDARKACGDSTLTQITAGLDPVGRIQMRTRRTLRGHLAKIYAMHWGTDSRLLVSASQDGKLIIWDSYTTNKVHAIPLRSSWVMTCAYAPSGNFVACGGLDNICSIYSLKTREGNVRVSRELPGHTGYLSCCRFLDDNQIITSSGDTTCALWDIETGQQTVGFAGHSGDVMSLSLAPDGRTFVSGACDASIKLWDVRDSMCRQTFIGHESDINAVAFFPNGYAFTTGSDDATCRLFDLRADQELLMYSHDNIICGITSVAFSRSGRLLLAGYDDFNCNIWDAMKGDRAGVLAGHDNRVSCLGVTDDGMAVATGSWDSFLKIWN	293	DDFNCNI	7
brain	-107	10662368	FALSE	High	Sequest HT (B2)	Unambiguous	[R].aDQELLMYSHDnIIcGITSVAFSR.[S]	P62879268	N-Term(TMT6plex); N12(Deamidated); C15(Carbamidomethyl)	aDQELLMYSHDnIIcGITSVAFSR	1	0	3	990.825	2970.46	2970.45	2.4	0.00238					P62879	Guanine nucleotide-binding protein G(I)/G(S)/G(T) subunit beta-2 (G protein subunit beta-2) (Transducin beta chain 2)	GNB2	n	340	MSELEQLRQEAEQLRNQIRDARKACGDSTLTQITAGLDPVGRIQMRTRRTLRGHLAKIYAMHWGTDSRLLVSASQDGKLIIWDSYTTNKVHAIPLRSSWVMTCAYAPSGNFVACGGLDNICSIYSLKTREGNVRVSRELPGHTGYLSCCRFLDDNQIITSSGDTTCALWDIETGQQTVGFAGHSGDVMSLSLAPDGRTFVSGACDASIKLWDVRDSMCRQTFIGHESDINAVAFFPNGYAFTTGSDDATCRLFDLRADQELLMYSHDNIICGITSVAFSRSGRLLLAGYDDFNCNIWDAMKGDRAGVLAGHDNRVSCLGVTDDGMAVATGSWDSFLKIWN	268	SHDNIIC	7
brain	-104	16820655	FALSE	High	Sequest HT (A2)	Unambiguous	[R].sSWVMTcAYAPSGNFVAcGGLDnIcSIYSLk.[T]	P62879119	N-Term(TMT6plex); C7(Carbamidomethyl); C18(Carbamidomethyl); N23(Deamidated); C25(Carbamidomethyl); K31(TMT6plex)	sSWVMTcAYAPSGNFVAcGGLDnIcSIYSLk	1	0	4	972.724	3887.88	3887.85	6.19	0.00602					P62879	Guanine nucleotide-binding protein G(I)/G(S)/G(T) subunit beta-2 (G protein subunit beta-2) (Transducin beta chain 2)	GNB2	n	340	MSELEQLRQEAEQLRNQIRDARKACGDSTLTQITAGLDPVGRIQMRTRRTLRGHLAKIYAMHWGTDSRLLVSASQDGKLIIWDSYTTNKVHAIPLRSSWVMTCAYAPSGNFVACGGLDNICSIYSLKTREGNVRVSRELPGHTGYLSCCRFLDDNQIITSSGDTTCALWDIETGQQTVGFAGHSGDVMSLSLAPDGRTFVSGACDASIKLWDVRDSMCRQTFIGHESDINAVAFFPNGYAFTTGSDDATCRLFDLRADQELLMYSHDNIICGITSVAFSRSGRLLLAGYDDFNCNIWDAMKGDRAGVLAGHDNRVSCLGVTDDGMAVATGSWDSFLKIWN	119	GLDNICS	7
brain	-107	13186793	FALSE	High	Sequest HT (B2)	Unambiguous	[R].lLLAGYDDFNcnIWDAMk.[G]	P62879295	N-Term(TMT6plex); C11(Carbamidomethyl); N12(Deamidated); K18(TMT6plex)	lLLAGYDDFNcnIWDAMk	1	0	3	873.442	2618.31	2618.3	3.4	0.00297					P62879	Guanine nucleotide-binding protein G(I)/G(S)/G(T) subunit beta-2 (G protein subunit beta-2) (Transducin beta chain 2)	GNB2	n	340	MSELEQLRQEAEQLRNQIRDARKACGDSTLTQITAGLDPVGRIQMRTRRTLRGHLAKIYAMHWGTDSRLLVSASQDGKLIIWDSYTTNKVHAIPLRSSWVMTCAYAPSGNFVACGGLDNICSIYSLKTREGNVRVSRELPGHTGYLSCCRFLDDNQIITSSGDTTCALWDIETGQQTVGFAGHSGDVMSLSLAPDGRTFVSGACDASIKLWDVRDSMCRQTFIGHESDINAVAFFPNGYAFTTGSDDATCRLFDLRADQELLMYSHDNIICGITSVAFSRSGRLLLAGYDDFNCNIWDAMKGDRAGVLAGHDNRVSCLGVTDDGMAVATGSWDSFLKIWN	295	FNCNIWD	7
brain	-107	7672935	FALSE	High	Sequest HT (B2)	Unambiguous	[R].sSWVMTcAYAPSGNFVAcGGLDnIcSIYSLk.[T]	P62879119	N-Term(TMT6plex); C7(Carbamidomethyl); C18(Carbamidomethyl); N23(Deamidated); C25(Carbamidomethyl); K31(TMT6plex)	sSWVMTcAYAPSGNFVAcGGLDnIcSIYSLk	1	0	3	1296.63	3887.88	3887.85	6.02	0.0078					P62879	Guanine nucleotide-binding protein G(I)/G(S)/G(T) subunit beta-2 (G protein subunit beta-2) (Transducin beta chain 2)	GNB2	n	340	MSELEQLRQEAEQLRNQIRDARKACGDSTLTQITAGLDPVGRIQMRTRRTLRGHLAKIYAMHWGTDSRLLVSASQDGKLIIWDSYTTNKVHAIPLRSSWVMTCAYAPSGNFVACGGLDNICSIYSLKTREGNVRVSRELPGHTGYLSCCRFLDDNQIITSSGDTTCALWDIETGQQTVGFAGHSGDVMSLSLAPDGRTFVSGACDASIKLWDVRDSMCRQTFIGHESDINAVAFFPNGYAFTTGSDDATCRLFDLRADQELLMYSHDNIICGITSVAFSRSGRLLLAGYDDFNCNIWDAMKGDRAGVLAGHDNRVSCLGVTDDGMAVATGSWDSFLKIWN	119	GLDNICS	7
brain	-107	23919366	FALSE	High	Sequest HT (B2)	Unambiguous	[R].aDQELLMYSHDnIIcGITSVAFSR.[S]	P62879268	N-Term(TMT6plex); N12(Deamidated); C15(Carbamidomethyl)	aDQELLMYSHDnIIcGITSVAFSR	1	0	3	990.824	2970.46	2970.45	1.29	0.00128					P62879	Guanine nucleotide-binding protein G(I)/G(S)/G(T) subunit beta-2 (G protein subunit beta-2) (Transducin beta chain 2)	GNB2	n	340	MSELEQLRQEAEQLRNQIRDARKACGDSTLTQITAGLDPVGRIQMRTRRTLRGHLAKIYAMHWGTDSRLLVSASQDGKLIIWDSYTTNKVHAIPLRSSWVMTCAYAPSGNFVACGGLDNICSIYSLKTREGNVRVSRELPGHTGYLSCCRFLDDNQIITSSGDTTCALWDIETGQQTVGFAGHSGDVMSLSLAPDGRTFVSGACDASIKLWDVRDSMCRQTFIGHESDINAVAFFPNGYAFTTGSDDATCRLFDLRADQELLMYSHDNIICGITSVAFSRSGRLLLAGYDDFNCNIWDAMKGDRAGVLAGHDNRVSCLGVTDDGMAVATGSWDSFLKIWN	268	SHDNIIC	7
brain	-104	16241737	FALSE	High	Sequest HT (A2)	Unambiguous	[R].lLLAGYDDFncNIWDAMk.[G]	P62879293	N-Term(TMT6plex); N10(Deamidated); C11(Carbamidomethyl); K18(TMT6plex)	lLLAGYDDFncNIWDAMk	1	0	3	873.443	2618.31	2618.3	4.17	0.00364					P62879	Guanine nucleotide-binding protein G(I)/G(S)/G(T) subunit beta-2 (G protein subunit beta-2) (Transducin beta chain 2)	GNB2	n	340	MSELEQLRQEAEQLRNQIRDARKACGDSTLTQITAGLDPVGRIQMRTRRTLRGHLAKIYAMHWGTDSRLLVSASQDGKLIIWDSYTTNKVHAIPLRSSWVMTCAYAPSGNFVACGGLDNICSIYSLKTREGNVRVSRELPGHTGYLSCCRFLDDNQIITSSGDTTCALWDIETGQQTVGFAGHSGDVMSLSLAPDGRTFVSGACDASIKLWDVRDSMCRQTFIGHESDINAVAFFPNGYAFTTGSDDATCRLFDLRADQELLMYSHDNIICGITSVAFSRSGRLLLAGYDDFNCNIWDAMKGDRAGVLAGHDNRVSCLGVTDDGMAVATGSWDSFLKIWN	293	DDFNCNI	7
brain	-107	23917383	FALSE	High	Sequest HT (B2)	Unambiguous	[R].aDQELLMYSHDnIIcGITSVAFSR.[S]	P62879268	N-Term(TMT6plex); N12(Deamidated); C15(Carbamidomethyl)	aDQELLMYSHDnIIcGITSVAFSR	1	0	3	990.829	2970.47	2970.45	6.65	0.00659					P62879	Guanine nucleotide-binding protein G(I)/G(S)/G(T) subunit beta-2 (G protein subunit beta-2) (Transducin beta chain 2)	GNB2	n	340	MSELEQLRQEAEQLRNQIRDARKACGDSTLTQITAGLDPVGRIQMRTRRTLRGHLAKIYAMHWGTDSRLLVSASQDGKLIIWDSYTTNKVHAIPLRSSWVMTCAYAPSGNFVACGGLDNICSIYSLKTREGNVRVSRELPGHTGYLSCCRFLDDNQIITSSGDTTCALWDIETGQQTVGFAGHSGDVMSLSLAPDGRTFVSGACDASIKLWDVRDSMCRQTFIGHESDINAVAFFPNGYAFTTGSDDATCRLFDLRADQELLMYSHDNIICGITSVAFSRSGRLLLAGYDDFNCNIWDAMKGDRAGVLAGHDNRVSCLGVTDDGMAVATGSWDSFLKIWN	268	SHDNIIC	7
brain	-104	22895202	FALSE	High	Sequest HT (A2)	Unambiguous	[R].sSWVMTcAYAPSGNFVAcGGLDnIcSIYSLk.[T]	P62879119	N-Term(TMT6plex); C7(Carbamidomethyl); C18(Carbamidomethyl); N23(Deamidated); C25(Carbamidomethyl); K31(TMT6plex)	sSWVMTcAYAPSGNFVAcGGLDnIcSIYSLk	1	0	4	972.721	3887.86	3887.85	2.8	0.00272					P62879	Guanine nucleotide-binding protein G(I)/G(S)/G(T) subunit beta-2 (G protein subunit beta-2) (Transducin beta chain 2)	GNB2	n	340	MSELEQLRQEAEQLRNQIRDARKACGDSTLTQITAGLDPVGRIQMRTRRTLRGHLAKIYAMHWGTDSRLLVSASQDGKLIIWDSYTTNKVHAIPLRSSWVMTCAYAPSGNFVACGGLDNICSIYSLKTREGNVRVSRELPGHTGYLSCCRFLDDNQIITSSGDTTCALWDIETGQQTVGFAGHSGDVMSLSLAPDGRTFVSGACDASIKLWDVRDSMCRQTFIGHESDINAVAFFPNGYAFTTGSDDATCRLFDLRADQELLMYSHDNIICGITSVAFSRSGRLLLAGYDDFNCNIWDAMKGDRAGVLAGHDNRVSCLGVTDDGMAVATGSWDSFLKIWN	119	GLDNICS	7
brain	-104	16816094	FALSE	High	Sequest HT (A2)	Unambiguous	[R].sSWVMTcAYAPSGNFVAcGGLDnIcSIYSLk.[T]	P62879119	N-Term(TMT6plex); C7(Carbamidomethyl); C18(Carbamidomethyl); N23(Deamidated); C25(Carbamidomethyl); K31(TMT6plex)	sSWVMTcAYAPSGNFVAcGGLDnIcSIYSLk	1	0	4	972.725	3887.88	3887.85	6.82	0.00663					P62879	Guanine nucleotide-binding protein G(I)/G(S)/G(T) subunit beta-2 (G protein subunit beta-2) (Transducin beta chain 2)	GNB2	n	340	MSELEQLRQEAEQLRNQIRDARKACGDSTLTQITAGLDPVGRIQMRTRRTLRGHLAKIYAMHWGTDSRLLVSASQDGKLIIWDSYTTNKVHAIPLRSSWVMTCAYAPSGNFVACGGLDNICSIYSLKTREGNVRVSRELPGHTGYLSCCRFLDDNQIITSSGDTTCALWDIETGQQTVGFAGHSGDVMSLSLAPDGRTFVSGACDASIKLWDVRDSMCRQTFIGHESDINAVAFFPNGYAFTTGSDDATCRLFDLRADQELLMYSHDNIICGITSVAFSRSGRLLLAGYDDFNCNIWDAMKGDRAGVLAGHDNRVSCLGVTDDGMAVATGSWDSFLKIWN	119	GLDNICS	7
brain	-107	13178985	FALSE	High	Sequest HT (B2)	Unambiguous	[R].lLLAGYDDFNcnIWDAMk.[G]	P62879295	N-Term(TMT6plex); C11(Carbamidomethyl); N12(Deamidated); K18(TMT6plex)	lLLAGYDDFNcnIWDAMk	1	0	3	873.441	2618.31	2618.3	1.72	0.0015					P62879	Guanine nucleotide-binding protein G(I)/G(S)/G(T) subunit beta-2 (G protein subunit beta-2) (Transducin beta chain 2)	GNB2	n	340	MSELEQLRQEAEQLRNQIRDARKACGDSTLTQITAGLDPVGRIQMRTRRTLRGHLAKIYAMHWGTDSRLLVSASQDGKLIIWDSYTTNKVHAIPLRSSWVMTCAYAPSGNFVACGGLDNICSIYSLKTREGNVRVSRELPGHTGYLSCCRFLDDNQIITSSGDTTCALWDIETGQQTVGFAGHSGDVMSLSLAPDGRTFVSGACDASIKLWDVRDSMCRQTFIGHESDINAVAFFPNGYAFTTGSDDATCRLFDLRADQELLMYSHDNIICGITSVAFSRSGRLLLAGYDDFNCNIWDAMKGDRAGVLAGHDNRVSCLGVTDDGMAVATGSWDSFLKIWN	295	FNCNIWD	7
brain	-107	907992	FALSE	High	Sequest HT (B2)	Unambiguous	[R].lLLAGYDDFncNIWDAMk.[G]	P62879293	N-Term(TMT6plex); N10(Deamidated); C11(Carbamidomethyl); K18(TMT6plex)	lLLAGYDDFncNIWDAMk	1	0	3	873.445	2618.32	2618.3	5.93	0.00517					P62879	Guanine nucleotide-binding protein G(I)/G(S)/G(T) subunit beta-2 (G protein subunit beta-2) (Transducin beta chain 2)	GNB2	n	340	MSELEQLRQEAEQLRNQIRDARKACGDSTLTQITAGLDPVGRIQMRTRRTLRGHLAKIYAMHWGTDSRLLVSASQDGKLIIWDSYTTNKVHAIPLRSSWVMTCAYAPSGNFVACGGLDNICSIYSLKTREGNVRVSRELPGHTGYLSCCRFLDDNQIITSSGDTTCALWDIETGQQTVGFAGHSGDVMSLSLAPDGRTFVSGACDASIKLWDVRDSMCRQTFIGHESDINAVAFFPNGYAFTTGSDDATCRLFDLRADQELLMYSHDNIICGITSVAFSRSGRLLLAGYDDFNCNIWDAMKGDRAGVLAGHDNRVSCLGVTDDGMAVATGSWDSFLKIWN	293	DDFNCNI	7
brain	-104	19967847	FALSE	High	Sequest HT (A2)	Unambiguous	[R].aDQELLMYSHDnIIcGITSVAFSR.[S]	P62879268	N-Term(TMT6plex); N12(Deamidated); C15(Carbamidomethyl)	aDQELLMYSHDnIIcGITSVAFSR	1	0	3	990.826	2970.46	2970.45	2.97	0.00295					P62879	Guanine nucleotide-binding protein G(I)/G(S)/G(T) subunit beta-2 (G protein subunit beta-2) (Transducin beta chain 2)	GNB2	n	340	MSELEQLRQEAEQLRNQIRDARKACGDSTLTQITAGLDPVGRIQMRTRRTLRGHLAKIYAMHWGTDSRLLVSASQDGKLIIWDSYTTNKVHAIPLRSSWVMTCAYAPSGNFVACGGLDNICSIYSLKTREGNVRVSRELPGHTGYLSCCRFLDDNQIITSSGDTTCALWDIETGQQTVGFAGHSGDVMSLSLAPDGRTFVSGACDASIKLWDVRDSMCRQTFIGHESDINAVAFFPNGYAFTTGSDDATCRLFDLRADQELLMYSHDNIICGITSVAFSRSGRLLLAGYDDFNCNIWDAMKGDRAGVLAGHDNRVSCLGVTDDGMAVATGSWDSFLKIWN	268	SHDNIIC	7
brain	-107	7106482	FALSE	High	Sequest HT (B2)	Unambiguous	[R].lLLAGYDDFNcnIWDAMk.[G]	P62879295	N-Term(TMT6plex); C11(Carbamidomethyl); N12(Deamidated); K18(TMT6plex)	lLLAGYDDFNcnIWDAMk	1	0	3	873.445	2618.32	2618.3	6.62	0.00578					P62879	Guanine nucleotide-binding protein G(I)/G(S)/G(T) subunit beta-2 (G protein subunit beta-2) (Transducin beta chain 2)	GNB2	n	340	MSELEQLRQEAEQLRNQIRDARKACGDSTLTQITAGLDPVGRIQMRTRRTLRGHLAKIYAMHWGTDSRLLVSASQDGKLIIWDSYTTNKVHAIPLRSSWVMTCAYAPSGNFVACGGLDNICSIYSLKTREGNVRVSRELPGHTGYLSCCRFLDDNQIITSSGDTTCALWDIETGQQTVGFAGHSGDVMSLSLAPDGRTFVSGACDASIKLWDVRDSMCRQTFIGHESDINAVAFFPNGYAFTTGSDDATCRLFDLRADQELLMYSHDNIICGITSVAFSRSGRLLLAGYDDFNCNIWDAMKGDRAGVLAGHDNRVSCLGVTDDGMAVATGSWDSFLKIWN	295	FNCNIWD	7
brain	-104	22583682	FALSE	High	Sequest HT (A2)	Unambiguous	[R].sSWVMTcAYAPSGnFVAcGGLDNIcSIYSLk.[T]	P62879110	N-Term(TMT6plex); C7(Carbamidomethyl); N14(Deamidated); C18(Carbamidomethyl); C25(Carbamidomethyl); K31(TMT6plex)	sSWVMTcAYAPSGnFVAcGGLDNIcSIYSLk	1	0	3	1296.63	3887.86	3887.85	3.19	0.00414					P62879	Guanine nucleotide-binding protein G(I)/G(S)/G(T) subunit beta-2 (G protein subunit beta-2) (Transducin beta chain 2)	GNB2	n	340	MSELEQLRQEAEQLRNQIRDARKACGDSTLTQITAGLDPVGRIQMRTRRTLRGHLAKIYAMHWGTDSRLLVSASQDGKLIIWDSYTTNKVHAIPLRSSWVMTCAYAPSGNFVACGGLDNICSIYSLKTREGNVRVSRELPGHTGYLSCCRFLDDNQIITSSGDTTCALWDIETGQQTVGFAGHSGDVMSLSLAPDGRTFVSGACDASIKLWDVRDSMCRQTFIGHESDINAVAFFPNGYAFTTGSDDATCRLFDLRADQELLMYSHDNIICGITSVAFSRSGRLLLAGYDDFNCNIWDAMKGDRAGVLAGHDNRVSCLGVTDDGMAVATGSWDSFLKIWN	110	PSGNFVA	7
brain	-104	16809481	FALSE	High	Sequest HT (A2)	Unambiguous	[R].sSWVMTcAYAPSGNFVAcGGLDnIcSIYSLk.[T]	P62879119	N-Term(TMT6plex); C7(Carbamidomethyl); C18(Carbamidomethyl); N23(Deamidated); C25(Carbamidomethyl); K31(TMT6plex)	sSWVMTcAYAPSGNFVAcGGLDnIcSIYSLk	1	0	4	972.723	3887.87	3887.85	5.19	0.00504					P62879	Guanine nucleotide-binding protein G(I)/G(S)/G(T) subunit beta-2 (G protein subunit beta-2) (Transducin beta chain 2)	GNB2	n	340	MSELEQLRQEAEQLRNQIRDARKACGDSTLTQITAGLDPVGRIQMRTRRTLRGHLAKIYAMHWGTDSRLLVSASQDGKLIIWDSYTTNKVHAIPLRSSWVMTCAYAPSGNFVACGGLDNICSIYSLKTREGNVRVSRELPGHTGYLSCCRFLDDNQIITSSGDTTCALWDIETGQQTVGFAGHSGDVMSLSLAPDGRTFVSGACDASIKLWDVRDSMCRQTFIGHESDINAVAFFPNGYAFTTGSDDATCRLFDLRADQELLMYSHDNIICGITSVAFSRSGRLLLAGYDDFNCNIWDAMKGDRAGVLAGHDNRVSCLGVTDDGMAVATGSWDSFLKIWN	119	GLDNICS	7
brain	-104	16237602	FALSE	High	Sequest HT (A2)	Unambiguous	[R].lLLAGYDDFncNIWDAMk.[G]	P62879293	N-Term(TMT6plex); N10(Deamidated); C11(Carbamidomethyl); K18(TMT6plex)	lLLAGYDDFncNIWDAMk	1	0	3	873.445	2618.32	2618.3	6.76	0.0059					P62879	Guanine nucleotide-binding protein G(I)/G(S)/G(T) subunit beta-2 (G protein subunit beta-2) (Transducin beta chain 2)	GNB2	n	340	MSELEQLRQEAEQLRNQIRDARKACGDSTLTQITAGLDPVGRIQMRTRRTLRGHLAKIYAMHWGTDSRLLVSASQDGKLIIWDSYTTNKVHAIPLRSSWVMTCAYAPSGNFVACGGLDNICSIYSLKTREGNVRVSRELPGHTGYLSCCRFLDDNQIITSSGDTTCALWDIETGQQTVGFAGHSGDVMSLSLAPDGRTFVSGACDASIKLWDVRDSMCRQTFIGHESDINAVAFFPNGYAFTTGSDDATCRLFDLRADQELLMYSHDNIICGITSVAFSRSGRLLLAGYDDFNCNIWDAMKGDRAGVLAGHDNRVSCLGVTDDGMAVATGSWDSFLKIWN	293	DDFNCNI	7
brain	-104	25418816	FALSE	High	Sequest HT (A2)	Unambiguous	[R].aDQELLmYSHDnIIcGITSVAFSR.[S]	P62879268	N-Term(TMT6plex); M7(Oxidation); N12(Deamidated); C15(Carbamidomethyl)	aDQELLmYSHDnIIcGITSVAFSR	1	0	3	996.16	2986.46	2986.45	5.26	0.00524					P62879	Guanine nucleotide-binding protein G(I)/G(S)/G(T) subunit beta-2 (G protein subunit beta-2) (Transducin beta chain 2)	GNB2	n	340	MSELEQLRQEAEQLRNQIRDARKACGDSTLTQITAGLDPVGRIQMRTRRTLRGHLAKIYAMHWGTDSRLLVSASQDGKLIIWDSYTTNKVHAIPLRSSWVMTCAYAPSGNFVACGGLDNICSIYSLKTREGNVRVSRELPGHTGYLSCCRFLDDNQIITSSGDTTCALWDIETGQQTVGFAGHSGDVMSLSLAPDGRTFVSGACDASIKLWDVRDSMCRQTFIGHESDINAVAFFPNGYAFTTGSDDATCRLFDLRADQELLMYSHDNIICGITSVAFSRSGRLLLAGYDDFNCNIWDAMKGDRAGVLAGHDNRVSCLGVTDDGMAVATGSWDSFLKIWN	268	SHDNIIC	7
brain	-107	10661253	FALSE	High	Sequest HT (B2)	Unambiguous	[R].aDQELLMYSHDnIIcGITSVAFSR.[S]	P62879268	N-Term(TMT6plex); N12(Deamidated); C15(Carbamidomethyl)	aDQELLMYSHDnIIcGITSVAFSR	1	0	3	990.83	2970.47	2970.45	6.9	0.00683					P62879	Guanine nucleotide-binding protein G(I)/G(S)/G(T) subunit beta-2 (G protein subunit beta-2) (Transducin beta chain 2)	GNB2	n	340	MSELEQLRQEAEQLRNQIRDARKACGDSTLTQITAGLDPVGRIQMRTRRTLRGHLAKIYAMHWGTDSRLLVSASQDGKLIIWDSYTTNKVHAIPLRSSWVMTCAYAPSGNFVACGGLDNICSIYSLKTREGNVRVSRELPGHTGYLSCCRFLDDNQIITSSGDTTCALWDIETGQQTVGFAGHSGDVMSLSLAPDGRTFVSGACDASIKLWDVRDSMCRQTFIGHESDINAVAFFPNGYAFTTGSDDATCRLFDLRADQELLMYSHDNIICGITSVAFSRSGRLLLAGYDDFNCNIWDAMKGDRAGVLAGHDNRVSCLGVTDDGMAVATGSWDSFLKIWN	268	SHDNIIC	7
brain	-104	22599620	FALSE	High	Sequest HT (A2)	Unambiguous	[R].sSWVMTcAYAPSGnFVAcGGLDNIcSIYSLk.[T]	P62879110	N-Term(TMT6plex); C7(Carbamidomethyl); N14(Deamidated); C18(Carbamidomethyl); C25(Carbamidomethyl); K31(TMT6plex)	sSWVMTcAYAPSGnFVAcGGLDNIcSIYSLk	1	0	4	972.723	3887.87	3887.85	5.18	0.00504					P62879	Guanine nucleotide-binding protein G(I)/G(S)/G(T) subunit beta-2 (G protein subunit beta-2) (Transducin beta chain 2)	GNB2	n	340	MSELEQLRQEAEQLRNQIRDARKACGDSTLTQITAGLDPVGRIQMRTRRTLRGHLAKIYAMHWGTDSRLLVSASQDGKLIIWDSYTTNKVHAIPLRSSWVMTCAYAPSGNFVACGGLDNICSIYSLKTREGNVRVSRELPGHTGYLSCCRFLDDNQIITSSGDTTCALWDIETGQQTVGFAGHSGDVMSLSLAPDGRTFVSGACDASIKLWDVRDSMCRQTFIGHESDINAVAFFPNGYAFTTGSDDATCRLFDLRADQELLMYSHDNIICGITSVAFSRSGRLLLAGYDDFNCNIWDAMKGDRAGVLAGHDNRVSCLGVTDDGMAVATGSWDSFLKIWN	110	PSGNFVA	7
brain	-104	19969706	FALSE	High	Sequest HT (A2)	Unambiguous	[R].aDQELLMYSHDnIIcGITSVAFSR.[S]	P62879268	N-Term(TMT6plex); N12(Deamidated); C15(Carbamidomethyl)	aDQELLMYSHDnIIcGITSVAFSR	1	0	3	990.829	2970.47	2970.45	6.37	0.0063					P62879	Guanine nucleotide-binding protein G(I)/G(S)/G(T) subunit beta-2 (G protein subunit beta-2) (Transducin beta chain 2)	GNB2	n	340	MSELEQLRQEAEQLRNQIRDARKACGDSTLTQITAGLDPVGRIQMRTRRTLRGHLAKIYAMHWGTDSRLLVSASQDGKLIIWDSYTTNKVHAIPLRSSWVMTCAYAPSGNFVACGGLDNICSIYSLKTREGNVRVSRELPGHTGYLSCCRFLDDNQIITSSGDTTCALWDIETGQQTVGFAGHSGDVMSLSLAPDGRTFVSGACDASIKLWDVRDSMCRQTFIGHESDINAVAFFPNGYAFTTGSDDATCRLFDLRADQELLMYSHDNIICGITSVAFSRSGRLLLAGYDDFNCNIWDAMKGDRAGVLAGHDNRVSCLGVTDDGMAVATGSWDSFLKIWN	268	SHDNIIC	7
brain	-107	20922189	FALSE	High	Sequest HT (B2)	Unambiguous	[R].sSWVMTcAYAPSGNFVAcGGLDnIcSIYSLk.[T]	P62879119	N-Term(TMT6plex); C7(Carbamidomethyl); C18(Carbamidomethyl); N23(Deamidated); C25(Carbamidomethyl); K31(TMT6plex)	sSWVMTcAYAPSGNFVAcGGLDnIcSIYSLk	1	0	4	972.723	3887.87	3887.85	4.94	0.0048					P62879	Guanine nucleotide-binding protein G(I)/G(S)/G(T) subunit beta-2 (G protein subunit beta-2) (Transducin beta chain 2)	GNB2	n	340	MSELEQLRQEAEQLRNQIRDARKACGDSTLTQITAGLDPVGRIQMRTRRTLRGHLAKIYAMHWGTDSRLLVSASQDGKLIIWDSYTTNKVHAIPLRSSWVMTCAYAPSGNFVACGGLDNICSIYSLKTREGNVRVSRELPGHTGYLSCCRFLDDNQIITSSGDTTCALWDIETGQQTVGFAGHSGDVMSLSLAPDGRTFVSGACDASIKLWDVRDSMCRQTFIGHESDINAVAFFPNGYAFTTGSDDATCRLFDLRADQELLMYSHDNIICGITSVAFSRSGRLLLAGYDDFNCNIWDAMKGDRAGVLAGHDNRVSCLGVTDDGMAVATGSWDSFLKIWN	119	GLDNICS	7
brain	-107	13174815	FALSE	High	Sequest HT (B2)	Unambiguous	[R].lLLAGYDDFncNIWDAMk.[G]	P62879293	N-Term(TMT6plex); N10(Deamidated); C11(Carbamidomethyl); K18(TMT6plex)	lLLAGYDDFncNIWDAMk	1	0	3	873.444	2618.32	2618.3	5.22	0.00456					P62879	Guanine nucleotide-binding protein G(I)/G(S)/G(T) subunit beta-2 (G protein subunit beta-2) (Transducin beta chain 2)	GNB2	n	340	MSELEQLRQEAEQLRNQIRDARKACGDSTLTQITAGLDPVGRIQMRTRRTLRGHLAKIYAMHWGTDSRLLVSASQDGKLIIWDSYTTNKVHAIPLRSSWVMTCAYAPSGNFVACGGLDNICSIYSLKTREGNVRVSRELPGHTGYLSCCRFLDDNQIITSSGDTTCALWDIETGQQTVGFAGHSGDVMSLSLAPDGRTFVSGACDASIKLWDVRDSMCRQTFIGHESDINAVAFFPNGYAFTTGSDDATCRLFDLRADQELLMYSHDNIICGITSVAFSRSGRLLLAGYDDFNCNIWDAMKGDRAGVLAGHDNRVSCLGVTDDGMAVATGSWDSFLKIWN	293	DDFNCNI	7
brain	-104	13340337	FALSE	High	Sequest HT (A2)	Unambiguous	[R].aDQELLmYSHDnIIcGITSVAFSR.[S]	P62879268	N-Term(TMT6plex); M7(Oxidation); N12(Deamidated); C15(Carbamidomethyl)	aDQELLmYSHDnIIcGITSVAFSR	1	0	3	996.161	2986.47	2986.45	6.45	0.00642					P62879	Guanine nucleotide-binding protein G(I)/G(S)/G(T) subunit beta-2 (G protein subunit beta-2) (Transducin beta chain 2)	GNB2	n	340	MSELEQLRQEAEQLRNQIRDARKACGDSTLTQITAGLDPVGRIQMRTRRTLRGHLAKIYAMHWGTDSRLLVSASQDGKLIIWDSYTTNKVHAIPLRSSWVMTCAYAPSGNFVACGGLDNICSIYSLKTREGNVRVSRELPGHTGYLSCCRFLDDNQIITSSGDTTCALWDIETGQQTVGFAGHSGDVMSLSLAPDGRTFVSGACDASIKLWDVRDSMCRQTFIGHESDINAVAFFPNGYAFTTGSDDATCRLFDLRADQELLMYSHDNIICGITSVAFSRSGRLLLAGYDDFNCNIWDAMKGDRAGVLAGHDNRVSCLGVTDDGMAVATGSWDSFLKIWN	268	SHDNIIC	7
brain	-107	20375813	FALSE	High	Sequest HT (B2)	Unambiguous	[R].lLLAGYDDFncNIWDAMk.[G]	P62879293	N-Term(TMT6plex); N10(Deamidated); C11(Carbamidomethyl); K18(TMT6plex)	lLLAGYDDFncNIWDAMk	1	0	3	873.445	2618.32	2618.3	6.08	0.00531					P62879	Guanine nucleotide-binding protein G(I)/G(S)/G(T) subunit beta-2 (G protein subunit beta-2) (Transducin beta chain 2)	GNB2	n	340	MSELEQLRQEAEQLRNQIRDARKACGDSTLTQITAGLDPVGRIQMRTRRTLRGHLAKIYAMHWGTDSRLLVSASQDGKLIIWDSYTTNKVHAIPLRSSWVMTCAYAPSGNFVACGGLDNICSIYSLKTREGNVRVSRELPGHTGYLSCCRFLDDNQIITSSGDTTCALWDIETGQQTVGFAGHSGDVMSLSLAPDGRTFVSGACDASIKLWDVRDSMCRQTFIGHESDINAVAFFPNGYAFTTGSDDATCRLFDLRADQELLMYSHDNIICGITSVAFSRSGRLLLAGYDDFNCNIWDAMKGDRAGVLAGHDNRVSCLGVTDDGMAVATGSWDSFLKIWN	293	DDFNCNI	7
brain	-107	13181395	FALSE	High	Sequest HT (B2)	Unambiguous	[R].lLLAGYDDFncNIWDAMk.[G]	P62879293	N-Term(TMT6plex); N10(Deamidated); C11(Carbamidomethyl); K18(TMT6plex)	lLLAGYDDFncNIWDAMk	1	0	3	873.445	2618.32	2618.3	6.69	0.00584					P62879	Guanine nucleotide-binding protein G(I)/G(S)/G(T) subunit beta-2 (G protein subunit beta-2) (Transducin beta chain 2)	GNB2	n	340	MSELEQLRQEAEQLRNQIRDARKACGDSTLTQITAGLDPVGRIQMRTRRTLRGHLAKIYAMHWGTDSRLLVSASQDGKLIIWDSYTTNKVHAIPLRSSWVMTCAYAPSGNFVACGGLDNICSIYSLKTREGNVRVSRELPGHTGYLSCCRFLDDNQIITSSGDTTCALWDIETGQQTVGFAGHSGDVMSLSLAPDGRTFVSGACDASIKLWDVRDSMCRQTFIGHESDINAVAFFPNGYAFTTGSDDATCRLFDLRADQELLMYSHDNIICGITSVAFSRSGRLLLAGYDDFNCNIWDAMKGDRAGVLAGHDNRVSCLGVTDDGMAVATGSWDSFLKIWN	293	DDFNCNI	7
brain	-104	5238722	FALSE	High	Sequest HT (A2)	Unambiguous	[R].sSWVMTcAYAPSGnFVAcGGLDNIcSIYSLk.[T]	P62879110	N-Term(TMT6plex); C7(Carbamidomethyl); N14(Deamidated); C18(Carbamidomethyl); C25(Carbamidomethyl); K31(TMT6plex)	sSWVMTcAYAPSGnFVAcGGLDNIcSIYSLk	1	0	4	972.725	3887.88	3887.85	6.97	0.00677					P62879	Guanine nucleotide-binding protein G(I)/G(S)/G(T) subunit beta-2 (G protein subunit beta-2) (Transducin beta chain 2)	GNB2	n	340	MSELEQLRQEAEQLRNQIRDARKACGDSTLTQITAGLDPVGRIQMRTRRTLRGHLAKIYAMHWGTDSRLLVSASQDGKLIIWDSYTTNKVHAIPLRSSWVMTCAYAPSGNFVACGGLDNICSIYSLKTREGNVRVSRELPGHTGYLSCCRFLDDNQIITSSGDTTCALWDIETGQQTVGFAGHSGDVMSLSLAPDGRTFVSGACDASIKLWDVRDSMCRQTFIGHESDINAVAFFPNGYAFTTGSDDATCRLFDLRADQELLMYSHDNIICGITSVAFSRSGRLLLAGYDDFNCNIWDAMKGDRAGVLAGHDNRVSCLGVTDDGMAVATGSWDSFLKIWN	110	PSGNFVA	7
brain	-107	7663026	FALSE	High	Sequest HT (B2)	Unambiguous	[R].sSWVMTcAYAPSGnFVAcGGLDNIcSIYSLk.[T]	P62879110	N-Term(TMT6plex); C7(Carbamidomethyl); N14(Deamidated); C18(Carbamidomethyl); C25(Carbamidomethyl); K31(TMT6plex)	sSWVMTcAYAPSGnFVAcGGLDNIcSIYSLk	1	0	4	972.722	3887.87	3887.85	3.87	0.00376					P62879	Guanine nucleotide-binding protein G(I)/G(S)/G(T) subunit beta-2 (G protein subunit beta-2) (Transducin beta chain 2)	GNB2	n	340	MSELEQLRQEAEQLRNQIRDARKACGDSTLTQITAGLDPVGRIQMRTRRTLRGHLAKIYAMHWGTDSRLLVSASQDGKLIIWDSYTTNKVHAIPLRSSWVMTCAYAPSGNFVACGGLDNICSIYSLKTREGNVRVSRELPGHTGYLSCCRFLDDNQIITSSGDTTCALWDIETGQQTVGFAGHSGDVMSLSLAPDGRTFVSGACDASIKLWDVRDSMCRQTFIGHESDINAVAFFPNGYAFTTGSDDATCRLFDLRADQELLMYSHDNIICGITSVAFSRSGRLLLAGYDDFNCNIWDAMKGDRAGVLAGHDNRVSCLGVTDDGMAVATGSWDSFLKIWN	110	PSGNFVA	7
brain	-107	13177742	FALSE	High	Sequest HT (B2)	Unambiguous	[R].lLLAGYDDFncNIWDAMk.[G]	P62879293	N-Term(TMT6plex); N10(Deamidated); C11(Carbamidomethyl); K18(TMT6plex)	lLLAGYDDFncNIWDAMk	1	0	3	873.444	2618.32	2618.3	5.36	0.00468					P62879	Guanine nucleotide-binding protein G(I)/G(S)/G(T) subunit beta-2 (G protein subunit beta-2) (Transducin beta chain 2)	GNB2	n	340	MSELEQLRQEAEQLRNQIRDARKACGDSTLTQITAGLDPVGRIQMRTRRTLRGHLAKIYAMHWGTDSRLLVSASQDGKLIIWDSYTTNKVHAIPLRSSWVMTCAYAPSGNFVACGGLDNICSIYSLKTREGNVRVSRELPGHTGYLSCCRFLDDNQIITSSGDTTCALWDIETGQQTVGFAGHSGDVMSLSLAPDGRTFVSGACDASIKLWDVRDSMCRQTFIGHESDINAVAFFPNGYAFTTGSDDATCRLFDLRADQELLMYSHDNIICGITSVAFSRSGRLLLAGYDDFNCNIWDAMKGDRAGVLAGHDNRVSCLGVTDDGMAVATGSWDSFLKIWN	293	DDFNCNI	7
brain	-107	23375304	FALSE	High	Sequest HT (B2)	Unambiguous	[R].aDQELLmYSHDnIIcGITSVAFSR.[S]	P62879268	N-Term(TMT6plex); M7(Oxidation); N12(Deamidated); C15(Carbamidomethyl)	aDQELLmYSHDnIIcGITSVAFSR	1	0	3	996.158	2986.46	2986.45	3.35	0.00334					P62879	Guanine nucleotide-binding protein G(I)/G(S)/G(T) subunit beta-2 (G protein subunit beta-2) (Transducin beta chain 2)	GNB2	n	340	MSELEQLRQEAEQLRNQIRDARKACGDSTLTQITAGLDPVGRIQMRTRRTLRGHLAKIYAMHWGTDSRLLVSASQDGKLIIWDSYTTNKVHAIPLRSSWVMTCAYAPSGNFVACGGLDNICSIYSLKTREGNVRVSRELPGHTGYLSCCRFLDDNQIITSSGDTTCALWDIETGQQTVGFAGHSGDVMSLSLAPDGRTFVSGACDASIKLWDVRDSMCRQTFIGHESDINAVAFFPNGYAFTTGSDDATCRLFDLRADQELLMYSHDNIICGITSVAFSRSGRLLLAGYDDFNCNIWDAMKGDRAGVLAGHDNRVSCLGVTDDGMAVATGSWDSFLKIWN	268	SHDNIIC	7
brain	-104	26018270	FALSE	High	Sequest HT (A2)	Unambiguous	[R].aDQELLMYSHDnIIcGITSVAFSR.[S]	P62879268	N-Term(TMT6plex); N12(Deamidated); C15(Carbamidomethyl)	aDQELLMYSHDnIIcGITSVAFSR	1	0	3	990.825	2970.46	2970.45	2.39	0.00237					P62879	Guanine nucleotide-binding protein G(I)/G(S)/G(T) subunit beta-2 (G protein subunit beta-2) (Transducin beta chain 2)	GNB2	n	340	MSELEQLRQEAEQLRNQIRDARKACGDSTLTQITAGLDPVGRIQMRTRRTLRGHLAKIYAMHWGTDSRLLVSASQDGKLIIWDSYTTNKVHAIPLRSSWVMTCAYAPSGNFVACGGLDNICSIYSLKTREGNVRVSRELPGHTGYLSCCRFLDDNQIITSSGDTTCALWDIETGQQTVGFAGHSGDVMSLSLAPDGRTFVSGACDASIKLWDVRDSMCRQTFIGHESDINAVAFFPNGYAFTTGSDDATCRLFDLRADQELLMYSHDNIICGITSVAFSRSGRLLLAGYDDFNCNIWDAMKGDRAGVLAGHDNRVSCLGVTDDGMAVATGSWDSFLKIWN	268	SHDNIIC	7
brain	-107	10666016	FALSE	High	Sequest HT (B2)	Unambiguous	[R].aDQELLMYSHDnIIcGITSVAFSR.[S]	P62879268	N-Term(TMT6plex); N12(Deamidated); C15(Carbamidomethyl)	aDQELLMYSHDnIIcGITSVAFSR	1	0	3	990.827	2970.47	2970.45	3.94	0.00391					P62879	Guanine nucleotide-binding protein G(I)/G(S)/G(T) subunit beta-2 (G protein subunit beta-2) (Transducin beta chain 2)	GNB2	n	340	MSELEQLRQEAEQLRNQIRDARKACGDSTLTQITAGLDPVGRIQMRTRRTLRGHLAKIYAMHWGTDSRLLVSASQDGKLIIWDSYTTNKVHAIPLRSSWVMTCAYAPSGNFVACGGLDNICSIYSLKTREGNVRVSRELPGHTGYLSCCRFLDDNQIITSSGDTTCALWDIETGQQTVGFAGHSGDVMSLSLAPDGRTFVSGACDASIKLWDVRDSMCRQTFIGHESDINAVAFFPNGYAFTTGSDDATCRLFDLRADQELLMYSHDNIICGITSVAFSRSGRLLLAGYDDFNCNIWDAMKGDRAGVLAGHDNRVSCLGVTDDGMAVATGSWDSFLKIWN	268	SHDNIIC	7
brain	-104	19962325	FALSE	High	Sequest HT (A2)	Unambiguous	[R].aDQELLMYSHDnIIcGITSVAFSR.[S]	P62879268	N-Term(TMT6plex); N12(Deamidated); C15(Carbamidomethyl)	aDQELLMYSHDnIIcGITSVAFSR	1	0	3	990.825	2970.46	2970.45	1.93	0.00191					P62879	Guanine nucleotide-binding protein G(I)/G(S)/G(T) subunit beta-2 (G protein subunit beta-2) (Transducin beta chain 2)	GNB2	n	340	MSELEQLRQEAEQLRNQIRDARKACGDSTLTQITAGLDPVGRIQMRTRRTLRGHLAKIYAMHWGTDSRLLVSASQDGKLIIWDSYTTNKVHAIPLRSSWVMTCAYAPSGNFVACGGLDNICSIYSLKTREGNVRVSRELPGHTGYLSCCRFLDDNQIITSSGDTTCALWDIETGQQTVGFAGHSGDVMSLSLAPDGRTFVSGACDASIKLWDVRDSMCRQTFIGHESDINAVAFFPNGYAFTTGSDDATCRLFDLRADQELLMYSHDNIICGITSVAFSRSGRLLLAGYDDFNCNIWDAMKGDRAGVLAGHDNRVSCLGVTDDGMAVATGSWDSFLKIWN	268	SHDNIIC	7
brain	-104	1906663	FALSE	High	Sequest HT (A2)	Unambiguous	[R].aDQELLMYSHDnIIcGITSVAFSR.[S]	P62879268	N-Term(TMT6plex); N12(Deamidated); C15(Carbamidomethyl)	aDQELLMYSHDnIIcGITSVAFSR	1	0	3	990.824	2970.46	2970.45	1.71	0.00169					P62879	Guanine nucleotide-binding protein G(I)/G(S)/G(T) subunit beta-2 (G protein subunit beta-2) (Transducin beta chain 2)	GNB2	n	340	MSELEQLRQEAEQLRNQIRDARKACGDSTLTQITAGLDPVGRIQMRTRRTLRGHLAKIYAMHWGTDSRLLVSASQDGKLIIWDSYTTNKVHAIPLRSSWVMTCAYAPSGNFVACGGLDNICSIYSLKTREGNVRVSRELPGHTGYLSCCRFLDDNQIITSSGDTTCALWDIETGQQTVGFAGHSGDVMSLSLAPDGRTFVSGACDASIKLWDVRDSMCRQTFIGHESDINAVAFFPNGYAFTTGSDDATCRLFDLRADQELLMYSHDNIICGITSVAFSRSGRLLLAGYDDFNCNIWDAMKGDRAGVLAGHDNRVSCLGVTDDGMAVATGSWDSFLKIWN	268	SHDNIIC	7
brain	-110	4236329	FALSE	High	Sequest HT (C2)	Unambiguous	[R].aDQELLmYSHDnIIcGITSVAFSR.[S]	P62879268	N-Term(TMT6plex); M7(Oxidation); N12(Deamidated); C15(Carbamidomethyl)	aDQELLmYSHDnIIcGITSVAFSR	1	0	3	996.161	2986.47	2986.45	6.8	0.00677					P62879	Guanine nucleotide-binding protein G(I)/G(S)/G(T) subunit beta-2 (G protein subunit beta-2) (Transducin beta chain 2)	GNB2	n	340	MSELEQLRQEAEQLRNQIRDARKACGDSTLTQITAGLDPVGRIQMRTRRTLRGHLAKIYAMHWGTDSRLLVSASQDGKLIIWDSYTTNKVHAIPLRSSWVMTCAYAPSGNFVACGGLDNICSIYSLKTREGNVRVSRELPGHTGYLSCCRFLDDNQIITSSGDTTCALWDIETGQQTVGFAGHSGDVMSLSLAPDGRTFVSGACDASIKLWDVRDSMCRQTFIGHESDINAVAFFPNGYAFTTGSDDATCRLFDLRADQELLMYSHDNIICGITSVAFSRSGRLLLAGYDDFNCNIWDAMKGDRAGVLAGHDNRVSCLGVTDDGMAVATGSWDSFLKIWN	268	SHDNIIC	7
brain	-110	11744111	FALSE	High	Sequest HT (C2)	Unambiguous	[R].aDQELLMYSHDnIIcGITSVAFSR.[S]	P62879268	N-Term(TMT6plex); N12(Deamidated); C15(Carbamidomethyl)	aDQELLMYSHDnIIcGITSVAFSR	1	0	4	743.374	2970.47	2970.45	6.48	0.00481					P62879	Guanine nucleotide-binding protein G(I)/G(S)/G(T) subunit beta-2 (G protein subunit beta-2) (Transducin beta chain 2)	GNB2	n	340	MSELEQLRQEAEQLRNQIRDARKACGDSTLTQITAGLDPVGRIQMRTRRTLRGHLAKIYAMHWGTDSRLLVSASQDGKLIIWDSYTTNKVHAIPLRSSWVMTCAYAPSGNFVACGGLDNICSIYSLKTREGNVRVSRELPGHTGYLSCCRFLDDNQIITSSGDTTCALWDIETGQQTVGFAGHSGDVMSLSLAPDGRTFVSGACDASIKLWDVRDSMCRQTFIGHESDINAVAFFPNGYAFTTGSDDATCRLFDLRADQELLMYSHDNIICGITSVAFSRSGRLLLAGYDDFNCNIWDAMKGDRAGVLAGHDNRVSCLGVTDDGMAVATGSWDSFLKIWN	268	SHDNIIC	7
brain	-104	22319904	FALSE	High	Sequest HT (A2)	Unambiguous	[R].lLLAGYDDFNcnIWDAMk.[G]	P62879295	N-Term(TMT6plex); C11(Carbamidomethyl); N12(Deamidated); K18(TMT6plex)	lLLAGYDDFNcnIWDAMk	1	0	3	873.443	2618.32	2618.3	4.49	0.00392					P62879	Guanine nucleotide-binding protein G(I)/G(S)/G(T) subunit beta-2 (G protein subunit beta-2) (Transducin beta chain 2)	GNB2	n	340	MSELEQLRQEAEQLRNQIRDARKACGDSTLTQITAGLDPVGRIQMRTRRTLRGHLAKIYAMHWGTDSRLLVSASQDGKLIIWDSYTTNKVHAIPLRSSWVMTCAYAPSGNFVACGGLDNICSIYSLKTREGNVRVSRELPGHTGYLSCCRFLDDNQIITSSGDTTCALWDIETGQQTVGFAGHSGDVMSLSLAPDGRTFVSGACDASIKLWDVRDSMCRQTFIGHESDINAVAFFPNGYAFTTGSDDATCRLFDLRADQELLMYSHDNIICGITSVAFSRSGRLLLAGYDDFNCNIWDAMKGDRAGVLAGHDNRVSCLGVTDDGMAVATGSWDSFLKIWN	295	FNCNIWD	7
brain	-104	1910896	FALSE	High	Sequest HT (A2)	Unambiguous	[R].aDQELLMYSHDnIIcGITSVAFSR.[S]	P62879268	N-Term(TMT6plex); N12(Deamidated); C15(Carbamidomethyl)	aDQELLMYSHDnIIcGITSVAFSR	1	0	3	990.825	2970.46	2970.45	2.57	0.00254					P62879	Guanine nucleotide-binding protein G(I)/G(S)/G(T) subunit beta-2 (G protein subunit beta-2) (Transducin beta chain 2)	GNB2	n	340	MSELEQLRQEAEQLRNQIRDARKACGDSTLTQITAGLDPVGRIQMRTRRTLRGHLAKIYAMHWGTDSRLLVSASQDGKLIIWDSYTTNKVHAIPLRSSWVMTCAYAPSGNFVACGGLDNICSIYSLKTREGNVRVSRELPGHTGYLSCCRFLDDNQIITSSGDTTCALWDIETGQQTVGFAGHSGDVMSLSLAPDGRTFVSGACDASIKLWDVRDSMCRQTFIGHESDINAVAFFPNGYAFTTGSDDATCRLFDLRADQELLMYSHDNIICGITSVAFSRSGRLLLAGYDDFNCNIWDAMKGDRAGVLAGHDNRVSCLGVTDDGMAVATGSWDSFLKIWN	268	SHDNIIC	7
brain	-104	1907915	FALSE	High	Sequest HT (A2)	Unambiguous	[R].aDQELLMYSHDnIIcGITSVAFSR.[S]	P62879268	N-Term(TMT6plex); N12(Deamidated); C15(Carbamidomethyl)	aDQELLMYSHDnIIcGITSVAFSR	1	0	3	990.83	2970.47	2970.45	6.88	0.00682					P62879	Guanine nucleotide-binding protein G(I)/G(S)/G(T) subunit beta-2 (G protein subunit beta-2) (Transducin beta chain 2)	GNB2	n	340	MSELEQLRQEAEQLRNQIRDARKACGDSTLTQITAGLDPVGRIQMRTRRTLRGHLAKIYAMHWGTDSRLLVSASQDGKLIIWDSYTTNKVHAIPLRSSWVMTCAYAPSGNFVACGGLDNICSIYSLKTREGNVRVSRELPGHTGYLSCCRFLDDNQIITSSGDTTCALWDIETGQQTVGFAGHSGDVMSLSLAPDGRTFVSGACDASIKLWDVRDSMCRQTFIGHESDINAVAFFPNGYAFTTGSDDATCRLFDLRADQELLMYSHDNIICGITSVAFSRSGRLLLAGYDDFNCNIWDAMKGDRAGVLAGHDNRVSCLGVTDDGMAVATGSWDSFLKIWN	268	SHDNIIC	7
brain	-104	5242199	FALSE	High	Sequest HT (A2)	Unambiguous	[R].sSWVMTcAYAPSGNFVAcGGLDnIcSIYSLk.[T]	P62879119	N-Term(TMT6plex); C7(Carbamidomethyl); C18(Carbamidomethyl); N23(Deamidated); C25(Carbamidomethyl); K31(TMT6plex)	sSWVMTcAYAPSGNFVAcGGLDnIcSIYSLk	1	0	4	972.722	3887.87	3887.85	3.45	0.00336					P62879	Guanine nucleotide-binding protein G(I)/G(S)/G(T) subunit beta-2 (G protein subunit beta-2) (Transducin beta chain 2)	GNB2	n	340	MSELEQLRQEAEQLRNQIRDARKACGDSTLTQITAGLDPVGRIQMRTRRTLRGHLAKIYAMHWGTDSRLLVSASQDGKLIIWDSYTTNKVHAIPLRSSWVMTCAYAPSGNFVACGGLDNICSIYSLKTREGNVRVSRELPGHTGYLSCCRFLDDNQIITSSGDTTCALWDIETGQQTVGFAGHSGDVMSLSLAPDGRTFVSGACDASIKLWDVRDSMCRQTFIGHESDINAVAFFPNGYAFTTGSDDATCRLFDLRADQELLMYSHDNIICGITSVAFSRSGRLLLAGYDDFNCNIWDAMKGDRAGVLAGHDNRVSCLGVTDDGMAVATGSWDSFLKIWN	119	GLDNICS	7
brain	-107	4441281	FALSE	High	Sequest HT (B2)	Unambiguous	[K].lVILANncPALRk.[S]	P6288851	N-Term(TMT6plex); N7(Deamidated); C8(Carbamidomethyl); K13(TMT6plex)	lVILANncPALRk	1	1	3	647.729	1941.17	1941.17	0.18	0.00012					P62888	60S ribosomal protein L30 (Large ribosomal subunit protein eL30)	RPL30	n	115	MVAAKKTKKSLESINSRLQLVMKSGKYVLGYKQTLKMIRQGKAKLVILANNCPALRKSEIEYYAMLAKTGVHHYSGNNIELGTACGKYYRVCTLAIIDPGDSDIIRSMPEQTGEK	51	LANNCPA	7
brain	-107	16306059	FALSE	High	Sequest HT (B2)	Unambiguous	[K].lVILANncPALRk.[S]	P6288851	N-Term(TMT6plex); N7(Deamidated); C8(Carbamidomethyl); K13(TMT6plex)	lVILANncPALRk	1	1	3	647.732	1941.18	1941.17	4.29	0.00278					P62888	60S ribosomal protein L30 (Large ribosomal subunit protein eL30)	RPL30	n	115	MVAAKKTKKSLESINSRLQLVMKSGKYVLGYKQTLKMIRQGKAKLVILANNCPALRKSEIEYYAMLAKTGVHHYSGNNIELGTACGKYYRVCTLAIIDPGDSDIIRSMPEQTGEK	51	LANNCPA	7
brain	-107	10584900	FALSE	High	Sequest HT (B2)	Unambiguous	[K].lVILANncPALRk.[S]	P6288851	N-Term(TMT6plex); N7(Deamidated); C8(Carbamidomethyl); K13(TMT6plex)	lVILANncPALRk	1	1	3	647.728	1941.17	1941.17	-0.75	-0.00048					P62888	60S ribosomal protein L30 (Large ribosomal subunit protein eL30)	RPL30	n	115	MVAAKKTKKSLESINSRLQLVMKSGKYVLGYKQTLKMIRQGKAKLVILANNCPALRKSEIEYYAMLAKTGVHHYSGNNIELGTACGKYYRVCTLAIIDPGDSDIIRSMPEQTGEK	51	LANNCPA	7
brain	-110	5070764	FALSE	High	Sequest HT (C2)	Unambiguous	[K].sLESInSRLQLVMk.[S]	P6288815	N-Term(TMT6plex); N6(Deamidated); K14(TMT6plex)	sLESInSRLQLVMk	1	1	3	693.075	2077.21	2077.21	0.38	0.00026					P62888	60S ribosomal protein L30 (Large ribosomal subunit protein eL30)	RPL30	n	115	MVAAKKTKKSLESINSRLQLVMKSGKYVLGYKQTLKMIRQGKAKLVILANNCPALRKSEIEYYAMLAKTGVHHYSGNNIELGTACGKYYRVCTLAIIDPGDSDIIRSMPEQTGEK	15	ESINSRL	7
brain	-107	23841930	FALSE	High	Sequest HT (B2)	Unambiguous	[K].lVILANncPALRk.[S]	P6288851	N-Term(TMT6plex); N7(Deamidated); C8(Carbamidomethyl); K13(TMT6plex)	lVILANncPALRk	1	1	3	647.729	1941.17	1941.17	-0.25	-0.00016					P62888	60S ribosomal protein L30 (Large ribosomal subunit protein eL30)	RPL30	n	115	MVAAKKTKKSLESINSRLQLVMKSGKYVLGYKQTLKMIRQGKAKLVILANNCPALRKSEIEYYAMLAKTGVHHYSGNNIELGTACGKYYRVCTLAIIDPGDSDIIRSMPEQTGEK	51	LANNCPA	7
brain	-107	7069639	FALSE	High	Sequest HT (B2)	Unambiguous	[K].sLESInSRLQLVMk.[S]	P6288815	N-Term(TMT6plex); N6(Deamidated); K14(TMT6plex)	sLESInSRLQLVMk	1	1	2	1039.11	2077.21	2077.21	2.71	0.00282					P62888	60S ribosomal protein L30 (Large ribosomal subunit protein eL30)	RPL30	n	115	MVAAKKTKKSLESINSRLQLVMKSGKYVLGYKQTLKMIRQGKAKLVILANNCPALRKSEIEYYAMLAKTGVHHYSGNNIELGTACGKYYRVCTLAIIDPGDSDIIRSMPEQTGEK	15	ESINSRL	7
brain	-104	2346844	FALSE	High	Sequest HT (A2)	Unambiguous	[K].lVILAnNcPALR.[K]	P6288850	N-Term(TMT6plex); N6(Deamidated); C8(Carbamidomethyl)	lVILAnNcPALR	1	0	2	792.463	1583.92	1583.91	2.54	0.00201					P62888	60S ribosomal protein L30 (Large ribosomal subunit protein eL30)	RPL30	n	115	MVAAKKTKKSLESINSRLQLVMKSGKYVLGYKQTLKMIRQGKAKLVILANNCPALRKSEIEYYAMLAKTGVHHYSGNNIELGTACGKYYRVCTLAIIDPGDSDIIRSMPEQTGEK	50	ILANNCP	7
brain	-104	10546884	FALSE	High	Sequest HT (A2)	Unambiguous	[K].sLESInSRLQLVMk.[S]	P6288815	N-Term(TMT6plex); N6(Deamidated); K14(TMT6plex)	sLESInSRLQLVMk	1	1	3	693.074	2077.21	2077.21	-0.72	-0.0005					P62888	60S ribosomal protein L30 (Large ribosomal subunit protein eL30)	RPL30	n	115	MVAAKKTKKSLESINSRLQLVMKSGKYVLGYKQTLKMIRQGKAKLVILANNCPALRKSEIEYYAMLAKTGVHHYSGNNIELGTACGKYYRVCTLAIIDPGDSDIIRSMPEQTGEK	15	ESINSRL	7
brain	-104	7920416	FALSE	High	Sequest HT (A2)	Unambiguous	[K].lVILAnNcPALR.[K]	P6288850	N-Term(TMT6plex); N6(Deamidated); C8(Carbamidomethyl)	lVILAnNcPALR	1	0	2	792.46	1583.91	1583.91	-0.83	-0.00066					P62888	60S ribosomal protein L30 (Large ribosomal subunit protein eL30)	RPL30	n	115	MVAAKKTKKSLESINSRLQLVMKSGKYVLGYKQTLKMIRQGKAKLVILANNCPALRKSEIEYYAMLAKTGVHHYSGNNIELGTACGKYYRVCTLAIIDPGDSDIIRSMPEQTGEK	50	ILANNCP	7
brain	-113	1605870	FALSE	High	Sequest HT (D2)	Unambiguous	[K].sLESInSRLQLVMk.[S]	P6288815	N-Term(TMT6plex); N6(Deamidated); K14(TMT6plex)	sLESInSRLQLVMk	1	1	3	693.075	2077.21	2077.21	0.99	0.00068					P62888	60S ribosomal protein L30 (Large ribosomal subunit protein eL30)	RPL30	n	115	MVAAKKTKKSLESINSRLQLVMKSGKYVLGYKQTLKMIRQGKAKLVILANNCPALRKSEIEYYAMLAKTGVHHYSGNNIELGTACGKYYRVCTLAIIDPGDSDIIRSMPEQTGEK	15	ESINSRL	7
brain	-107	17109499	FALSE	High	Sequest HT (B2)	Unambiguous	[K].lVILAnNcPALR.[K]	P6288850	N-Term(TMT6plex); N6(Deamidated); C8(Carbamidomethyl)	lVILAnNcPALR	1	0	3	528.643	1583.91	1583.91	0.11	6e-05					P62888	60S ribosomal protein L30 (Large ribosomal subunit protein eL30)	RPL30	n	115	MVAAKKTKKSLESINSRLQLVMKSGKYVLGYKQTLKMIRQGKAKLVILANNCPALRKSEIEYYAMLAKTGVHHYSGNNIELGTACGKYYRVCTLAIIDPGDSDIIRSMPEQTGEK	50	ILANNCP	7
brain	-104	7816973	FALSE	High	Sequest HT (A2)	Unambiguous	[K].tGVHHYSGnNIELGTAcGk.[Y]	P6288877	N-Term(TMT6plex); N9(Deamidated); C17(Carbamidomethyl); K19(TMT6plex)	tGVHHYSGnNIELGTAcGk	1	0	4	619.319	2474.26	2474.25	2.2	0.00136					P62888	60S ribosomal protein L30 (Large ribosomal subunit protein eL30)	RPL30	n	115	MVAAKKTKKSLESINSRLQLVMKSGKYVLGYKQTLKMIRQGKAKLVILANNCPALRKSEIEYYAMLAKTGVHHYSGNNIELGTACGKYYRVCTLAIIDPGDSDIIRSMPEQTGEK	77	YSGNNIE	7
brain	-107	11390688	FALSE	High	Sequest HT (B2)	Unambiguous	[K].lVILAnNcPALR.[K]	P6288850	N-Term(TMT6plex); N6(Deamidated); C8(Carbamidomethyl)	lVILAnNcPALR	1	0	2	792.461	1583.91	1583.91	0.04	3e-05					P62888	60S ribosomal protein L30 (Large ribosomal subunit protein eL30)	RPL30	n	115	MVAAKKTKKSLESINSRLQLVMKSGKYVLGYKQTLKMIRQGKAKLVILANNCPALRKSEIEYYAMLAKTGVHHYSGNNIELGTACGKYYRVCTLAIIDPGDSDIIRSMPEQTGEK	50	ILANNCP	7
brain	-104	2243301	FALSE	High	Sequest HT (A2)	Unambiguous	[K].tGVHHYSGnNIELGTAcGk.[Y]	P6288877	N-Term(TMT6plex); N9(Deamidated); C17(Carbamidomethyl); K19(TMT6plex)	tGVHHYSGnNIELGTAcGk	1	0	4	619.319	2474.25	2474.25	1	0.00062					P62888	60S ribosomal protein L30 (Large ribosomal subunit protein eL30)	RPL30	n	115	MVAAKKTKKSLESINSRLQLVMKSGKYVLGYKQTLKMIRQGKAKLVILANNCPALRKSEIEYYAMLAKTGVHHYSGNNIELGTACGKYYRVCTLAIIDPGDSDIIRSMPEQTGEK	77	YSGNNIE	7
brain	-107	24647379	FALSE	High	Sequest HT (B2)	Unambiguous	[K].lVILAnNcPALR.[K]	P6288850	N-Term(TMT6plex); N6(Deamidated); C8(Carbamidomethyl)	lVILAnNcPALR	1	0	2	792.459	1583.91	1583.91	-1.96	-0.00155					P62888	60S ribosomal protein L30 (Large ribosomal subunit protein eL30)	RPL30	n	115	MVAAKKTKKSLESINSRLQLVMKSGKYVLGYKQTLKMIRQGKAKLVILANNCPALRKSEIEYYAMLAKTGVHHYSGNNIELGTACGKYYRVCTLAIIDPGDSDIIRSMPEQTGEK	50	ILANNCP	7
brain	-104	13822515	FALSE	High	Sequest HT (A2)	Unambiguous	[K].lVILAnNcPALR.[K]	P6288850	N-Term(TMT6plex); N6(Deamidated); C8(Carbamidomethyl)	lVILAnNcPALR	1	0	2	792.464	1583.92	1583.91	3.9	0.00309					P62888	60S ribosomal protein L30 (Large ribosomal subunit protein eL30)	RPL30	n	115	MVAAKKTKKSLESINSRLQLVMKSGKYVLGYKQTLKMIRQGKAKLVILANNCPALRKSEIEYYAMLAKTGVHHYSGNNIELGTACGKYYRVCTLAIIDPGDSDIIRSMPEQTGEK	50	ILANNCP	7
brain	-104	16196060	FALSE	High	Sequest HT (A2)	Unambiguous	[K].sLESInSRLQLVMk.[S]	P6288815	N-Term(TMT6plex); N6(Deamidated); K14(TMT6plex)	sLESInSRLQLVMk	1	1	3	693.077	2077.22	2077.21	3.81	0.00264					P62888	60S ribosomal protein L30 (Large ribosomal subunit protein eL30)	RPL30	n	115	MVAAKKTKKSLESINSRLQLVMKSGKYVLGYKQTLKMIRQGKAKLVILANNCPALRKSEIEYYAMLAKTGVHHYSGNNIELGTACGKYYRVCTLAIIDPGDSDIIRSMPEQTGEK	15	ESINSRL	7
brain	-110	12114504	FALSE	High	Sequest HT (C2)	Unambiguous	[K].tGVHHYSGnNIELGTAcGk.[Y]	P6288877	N-Term(TMT6plex); N9(Deamidated); C17(Carbamidomethyl); K19(TMT6plex)	tGVHHYSGnNIELGTAcGk	1	0	4	619.319	2474.25	2474.25	1.11	0.00069					P62888	60S ribosomal protein L30 (Large ribosomal subunit protein eL30)	RPL30	n	115	MVAAKKTKKSLESINSRLQLVMKSGKYVLGYKQTLKMIRQGKAKLVILANNCPALRKSEIEYYAMLAKTGVHHYSGNNIELGTACGKYYRVCTLAIIDPGDSDIIRSMPEQTGEK	77	YSGNNIE	7
brain	-104	15053246	FALSE	High	Sequest HT (A2)	Unambiguous	[K].rnEDEDSPNk.[L]	P6289993	N-Term(TMT6plex); N2(Deamidated); K10(TMT6plex)	rnEDEDSPNk	1	1	3	554.949	1662.83	1662.83	0.16	9e-05					P62899	60S ribosomal protein L31 (Large ribosomal subunit protein eL31)	RPL31	n	125	MAPAKKGGEKKKGRSAINEVVTREYTINIHKRIHGVGFKKRAPRALKEIRKFAMKEMGTPDVRIDTRLNKAVWAKGIRNVPYRIRVRLSRKRNEDEDSPNKLYTLVTYVPVTTFKNLQTVNVDEN	93	RKRNEDE	7
brain	-104	28008247	FALSE	High	Sequest HT (A2)	Unambiguous	[K].rnEDEDSPNk.[L]	P6289993	N-Term(TMT6plex); N2(Deamidated); K10(TMT6plex)	rnEDEDSPNk	1	1	2	831.919	1662.83	1662.83	-1.47	-0.00122					P62899	60S ribosomal protein L31 (Large ribosomal subunit protein eL31)	RPL31	n	125	MAPAKKGGEKKKGRSAINEVVTREYTINIHKRIHGVGFKKRAPRALKEIRKFAMKEMGTPDVRIDTRLNKAVWAKGIRNVPYRIRVRLSRKRNEDEDSPNKLYTLVTYVPVTTFKNLQTVNVDEN	93	RKRNEDE	7
brain	-107	5926351	FALSE	High	Sequest HT (B2)	Unambiguous	[K].rNEDEDSPnk.[L]	P62899100	N-Term(TMT6plex); N9(Deamidated); K10(TMT6plex)	rNEDEDSPnk	1	1	3	554.95	1662.83	1662.83	0.81	0.00045					P62899	60S ribosomal protein L31 (Large ribosomal subunit protein eL31)	RPL31	n	125	MAPAKKGGEKKKGRSAINEVVTREYTINIHKRIHGVGFKKRAPRALKEIRKFAMKEMGTPDVRIDTRLNKAVWAKGIRNVPYRIRVRLSRKRNEDEDSPNKLYTLVTYVPVTTFKNLQTVNVDEN	100	DSPNKLY	7
brain	-110	10211477	FALSE	High	Sequest HT (C2)	Unambiguous	[K].rnEDEDSPNk.[L]	P6289993	N-Term(TMT6plex); N2(Deamidated); K10(TMT6plex)	rnEDEDSPNk	1	1	2	831.92	1662.83	1662.83	-1	-0.00083					P62899	60S ribosomal protein L31 (Large ribosomal subunit protein eL31)	RPL31	n	125	MAPAKKGGEKKKGRSAINEVVTREYTINIHKRIHGVGFKKRAPRALKEIRKFAMKEMGTPDVRIDTRLNKAVWAKGIRNVPYRIRVRLSRKRNEDEDSPNKLYTLVTYVPVTTFKNLQTVNVDEN	93	RKRNEDE	7
brain	-110	4736785	FALSE	High	Sequest HT (C2)	Unambiguous	[K].gRSAInEVVTREYTInIHk.[R]	P6289918	N-Term(TMT6plex); N6(Deamidated); N16(Deamidated); K19(TMT6plex)	gRSAInEVVTREYTInIHk	1	2	4	665.875	2660.48	2660.48	0.83	0.00055					P62899	60S ribosomal protein L31 (Large ribosomal subunit protein eL31)	RPL31	n	125	MAPAKKGGEKKKGRSAINEVVTREYTINIHKRIHGVGFKKRAPRALKEIRKFAMKEMGTPDVRIDTRLNKAVWAKGIRNVPYRIRVRLSRKRNEDEDSPNKLYTLVTYVPVTTFKNLQTVNVDEN	18	SAINEVV	7
brain	-107	20455413	FALSE	High	Sequest HT (B2)	Unambiguous	[R].sAInEVVTR.[E]	P6289918	N-Term(TMT6plex); N4(Deamidated)	sAInEVVTR	1	0	2	609.849	1218.69	1218.69	0.5	0.00031					P62899	60S ribosomal protein L31 (Large ribosomal subunit protein eL31)	RPL31	n	125	MAPAKKGGEKKKGRSAINEVVTREYTINIHKRIHGVGFKKRAPRALKEIRKFAMKEMGTPDVRIDTRLNKAVWAKGIRNVPYRIRVRLSRKRNEDEDSPNKLYTLVTYVPVTTFKNLQTVNVDEN	18	SAINEVV	7
brain	-107	6694867	FALSE	High	Sequest HT (B2)	Unambiguous	[K].gRSAInEVVTREYTInIHk.[R]	P6289918	N-Term(TMT6plex); N6(Deamidated); N16(Deamidated); K19(TMT6plex)	gRSAInEVVTREYTInIHk	1	2	3	887.496	2660.47	2660.48	-1.34	-0.00119					P62899	60S ribosomal protein L31 (Large ribosomal subunit protein eL31)	RPL31	n	125	MAPAKKGGEKKKGRSAINEVVTREYTINIHKRIHGVGFKKRAPRALKEIRKFAMKEMGTPDVRIDTRLNKAVWAKGIRNVPYRIRVRLSRKRNEDEDSPNKLYTLVTYVPVTTFKNLQTVNVDEN	18	SAINEVV	7
brain	-113	2700291	FALSE	High	Sequest HT (D2)	Unambiguous	[R].kRnEDEDSPNk.[L]	P6289993	N-Term(TMT6plex); K1(TMT6plex); N3(Deamidated); K11(TMT6plex)	kRnEDEDSPNk	1	2	4	505.78	2020.1	2020.09	2.38	0.0012					P62899	60S ribosomal protein L31 (Large ribosomal subunit protein eL31)	RPL31	n	125	MAPAKKGGEKKKGRSAINEVVTREYTINIHKRIHGVGFKKRAPRALKEIRKFAMKEMGTPDVRIDTRLNKAVWAKGIRNVPYRIRVRLSRKRNEDEDSPNKLYTLVTYVPVTTFKNLQTVNVDEN	93	RKRNEDE	7
brain	-107	12972496	FALSE	High	Sequest HT (B2)	Unambiguous	[R].sAInEVVTR.[E]	P6289918	N-Term(TMT6plex); N4(Deamidated)	sAInEVVTR	1	0	2	609.847	1218.69	1218.69	-1.75	-0.00106					P62899	60S ribosomal protein L31 (Large ribosomal subunit protein eL31)	RPL31	n	125	MAPAKKGGEKKKGRSAINEVVTREYTINIHKRIHGVGFKKRAPRALKEIRKFAMKEMGTPDVRIDTRLNKAVWAKGIRNVPYRIRVRLSRKRNEDEDSPNKLYTLVTYVPVTTFKNLQTVNVDEN	18	SAINEVV	7
brain	-104	15823892	FALSE	High	Sequest HT (A2)	Unambiguous	[K].gRSAInEVVTREYTInIHk.[R]	P6289918	N-Term(TMT6plex); N6(Deamidated); N16(Deamidated); K19(TMT6plex)	gRSAInEVVTREYTInIHk	1	2	3	887.497	2660.48	2660.48	-0.43	-0.00038					P62899	60S ribosomal protein L31 (Large ribosomal subunit protein eL31)	RPL31	n	125	MAPAKKGGEKKKGRSAINEVVTREYTINIHKRIHGVGFKKRAPRALKEIRKFAMKEMGTPDVRIDTRLNKAVWAKGIRNVPYRIRVRLSRKRNEDEDSPNKLYTLVTYVPVTTFKNLQTVNVDEN	18	SAINEVV	7
brain	-113	1441933	FALSE	High	Sequest HT (D2)	Unambiguous	[R].sAInEVVTR.[E]	P6289918	N-Term(TMT6plex); N4(Deamidated)	sAInEVVTR	1	0	2	609.848	1218.69	1218.69	-1	-0.00061					P62899	60S ribosomal protein L31 (Large ribosomal subunit protein eL31)	RPL31	n	125	MAPAKKGGEKKKGRSAINEVVTREYTINIHKRIHGVGFKKRAPRALKEIRKFAMKEMGTPDVRIDTRLNKAVWAKGIRNVPYRIRVRLSRKRNEDEDSPNKLYTLVTYVPVTTFKNLQTVNVDEN	18	SAINEVV	7
brain	-107	497735	FALSE	High	Sequest HT (B2)	Unambiguous	[K].gRSAInEVVTREYTInIHk.[R]	P6289918	N-Term(TMT6plex); N6(Deamidated); N16(Deamidated); K19(TMT6plex)	gRSAInEVVTREYTInIHk	1	2	4	665.875	2660.48	2660.48	0.89	0.00059					P62899	60S ribosomal protein L31 (Large ribosomal subunit protein eL31)	RPL31	n	125	MAPAKKGGEKKKGRSAINEVVTREYTINIHKRIHGVGFKKRAPRALKEIRKFAMKEMGTPDVRIDTRLNKAVWAKGIRNVPYRIRVRLSRKRNEDEDSPNKLYTLVTYVPVTTFKNLQTVNVDEN	18	SAINEVV	7
brain	-104	4764294	FALSE	High	Sequest HT (A2)	Unambiguous	[R].sAInEVVTR.[E]	P6289918	N-Term(TMT6plex); N4(Deamidated)	sAInEVVTR	1	0	2	609.847	1218.69	1218.69	-1.22	-0.00075					P62899	60S ribosomal protein L31 (Large ribosomal subunit protein eL31)	RPL31	n	125	MAPAKKGGEKKKGRSAINEVVTREYTINIHKRIHGVGFKKRAPRALKEIRKFAMKEMGTPDVRIDTRLNKAVWAKGIRNVPYRIRVRLSRKRNEDEDSPNKLYTLVTYVPVTTFKNLQTVNVDEN	18	SAINEVV	7
brain	-104	10180821	FALSE	High	Sequest HT (A2)	Unambiguous	[K].gRSAInEVVTREYTInIHk.[R]	P6289918	N-Term(TMT6plex); N6(Deamidated); N16(Deamidated); K19(TMT6plex)	gRSAInEVVTREYTInIHk	1	2	3	887.498	2660.48	2660.48	1.2	0.00106					P62899	60S ribosomal protein L31 (Large ribosomal subunit protein eL31)	RPL31	n	125	MAPAKKGGEKKKGRSAINEVVTREYTINIHKRIHGVGFKKRAPRALKEIRKFAMKEMGTPDVRIDTRLNKAVWAKGIRNVPYRIRVRLSRKRNEDEDSPNKLYTLVTYVPVTTFKNLQTVNVDEN	18	SAINEVV	7
brain	-107	981058	FALSE	High	Sequest HT (B2)	Unambiguous	[R].sAInEVVTR.[E]	P6289918	N-Term(TMT6plex); N4(Deamidated)	sAInEVVTR	1	0	2	609.847	1218.69	1218.69	-1.28	-0.00078					P62899	60S ribosomal protein L31 (Large ribosomal subunit protein eL31)	RPL31	n	125	MAPAKKGGEKKKGRSAINEVVTREYTINIHKRIHGVGFKKRAPRALKEIRKFAMKEMGTPDVRIDTRLNKAVWAKGIRNVPYRIRVRLSRKRNEDEDSPNKLYTLVTYVPVTTFKNLQTVNVDEN	18	SAINEVV	7
brain	-107	18346783	FALSE	High	Sequest HT (B2)	Unambiguous	[K].rnEDEDSPNk.[L]	P6289993	N-Term(TMT6plex); N2(Deamidated); K10(TMT6plex)	rnEDEDSPNk	1	1	2	831.921	1662.83	1662.83	0.14	0.00011					P62899	60S ribosomal protein L31 (Large ribosomal subunit protein eL31)	RPL31	n	125	MAPAKKGGEKKKGRSAINEVVTREYTINIHKRIHGVGFKKRAPRALKEIRKFAMKEMGTPDVRIDTRLNKAVWAKGIRNVPYRIRVRLSRKRNEDEDSPNKLYTLVTYVPVTTFKNLQTVNVDEN	93	RKRNEDE	7
brain	-104	21893784	FALSE	High	Sequest HT (A2)	Unambiguous	[K].gRSAInEVVTREYTInIHk.[R]	P6289918	N-Term(TMT6plex); N6(Deamidated); N16(Deamidated); K19(TMT6plex)	gRSAInEVVTREYTInIHk	1	2	3	887.5	2660.48	2660.48	2.79	0.00247					P62899	60S ribosomal protein L31 (Large ribosomal subunit protein eL31)	RPL31	n	125	MAPAKKGGEKKKGRSAINEVVTREYTINIHKRIHGVGFKKRAPRALKEIRKFAMKEMGTPDVRIDTRLNKAVWAKGIRNVPYRIRVRLSRKRNEDEDSPNKLYTLVTYVPVTTFKNLQTVNVDEN	18	SAINEVV	7
brain	-104	9130970	FALSE	High	Sequest HT (A2)	Unambiguous	[K].rnEDEDSPNk.[L]	P6289993	N-Term(TMT6plex); N2(Deamidated); K10(TMT6plex)	rnEDEDSPNk	1	1	2	831.921	1662.84	1662.83	1.29	0.00107					P62899	60S ribosomal protein L31 (Large ribosomal subunit protein eL31)	RPL31	n	125	MAPAKKGGEKKKGRSAINEVVTREYTINIHKRIHGVGFKKRAPRALKEIRKFAMKEMGTPDVRIDTRLNKAVWAKGIRNVPYRIRVRLSRKRNEDEDSPNKLYTLVTYVPVTTFKNLQTVNVDEN	93	RKRNEDE	7
brain	-107	19973052	FALSE	High	Sequest HT (B2)	Unambiguous	[K].gRSAInEVVTREYTInIHk.[R]	P6289918	N-Term(TMT6plex); N6(Deamidated); N16(Deamidated); K19(TMT6plex)	gRSAInEVVTREYTInIHk	1	2	4	665.874	2660.47	2660.48	-1.53	-0.00102					P62899	60S ribosomal protein L31 (Large ribosomal subunit protein eL31)	RPL31	n	125	MAPAKKGGEKKKGRSAINEVVTREYTINIHKRIHGVGFKKRAPRALKEIRKFAMKEMGTPDVRIDTRLNKAVWAKGIRNVPYRIRVRLSRKRNEDEDSPNKLYTLVTYVPVTTFKNLQTVNVDEN	18	SAINEVV	7
brain	-107	12484398	FALSE	High	Sequest HT (B2)	Unambiguous	[K].gRSAInEVVTREYTInIHk.[R]	P6289918	N-Term(TMT6plex); N6(Deamidated); N16(Deamidated); K19(TMT6plex)	gRSAInEVVTREYTInIHk	1	2	3	887.498	2660.48	2660.48	0.37	0.00033					P62899	60S ribosomal protein L31 (Large ribosomal subunit protein eL31)	RPL31	n	125	MAPAKKGGEKKKGRSAINEVVTREYTINIHKRIHGVGFKKRAPRALKEIRKFAMKEMGTPDVRIDTRLNKAVWAKGIRNVPYRIRVRLSRKRNEDEDSPNKLYTLVTYVPVTTFKNLQTVNVDEN	18	SAINEVV	7
brain	-104	21136690	FALSE	High	Sequest HT (A2)	Unambiguous	[K].rnEDEDSPNk.[L]	P6289993	N-Term(TMT6plex); N2(Deamidated); K10(TMT6plex)	rnEDEDSPNk	1	1	2	831.921	1662.84	1662.83	1.1	0.00091					P62899	60S ribosomal protein L31 (Large ribosomal subunit protein eL31)	RPL31	n	125	MAPAKKGGEKKKGRSAINEVVTREYTINIHKRIHGVGFKKRAPRALKEIRKFAMKEMGTPDVRIDTRLNKAVWAKGIRNVPYRIRVRLSRKRNEDEDSPNKLYTLVTYVPVTTFKNLQTVNVDEN	93	RKRNEDE	7
brain	-107	15131265	FALSE	High	Sequest HT (B2)	Unambiguous	[K].gRSAInEVVTR.[E]	P6289918	N-Term(TMT6plex); N6(Deamidated)	gRSAInEVVTR	1	1	2	716.412	1431.82	1431.81	4.12	0.00295					P62899	60S ribosomal protein L31 (Large ribosomal subunit protein eL31)	RPL31	n	125	MAPAKKGGEKKKGRSAINEVVTREYTINIHKRIHGVGFKKRAPRALKEIRKFAMKEMGTPDVRIDTRLNKAVWAKGIRNVPYRIRVRLSRKRNEDEDSPNKLYTLVTYVPVTTFKNLQTVNVDEN	18	SAINEVV	7
brain	-104	16322805	FALSE	High	Sequest HT (A2)	Unambiguous	[R].sAInEVVTR.[E]	P6289918	N-Term(TMT6plex); N4(Deamidated)	sAInEVVTR	1	0	2	609.847	1218.69	1218.69	-1.27	-0.00077					P62899	60S ribosomal protein L31 (Large ribosomal subunit protein eL31)	RPL31	n	125	MAPAKKGGEKKKGRSAINEVVTREYTINIHKRIHGVGFKKRAPRALKEIRKFAMKEMGTPDVRIDTRLNKAVWAKGIRNVPYRIRVRLSRKRNEDEDSPNKLYTLVTYVPVTTFKNLQTVNVDEN	18	SAINEVV	7
brain	-107	5937427	FALSE	High	Sequest HT (B2)	Unambiguous	[K].rnEDEDSPNk.[L]	P6289993	N-Term(TMT6plex); N2(Deamidated); K10(TMT6plex)	rnEDEDSPNk	1	1	3	554.949	1662.83	1662.83	-0.95	-0.00053					P62899	60S ribosomal protein L31 (Large ribosomal subunit protein eL31)	RPL31	n	125	MAPAKKGGEKKKGRSAINEVVTREYTINIHKRIHGVGFKKRAPRALKEIRKFAMKEMGTPDVRIDTRLNKAVWAKGIRNVPYRIRVRLSRKRNEDEDSPNKLYTLVTYVPVTTFKNLQTVNVDEN	93	RKRNEDE	7
brain	-104	22360941	FALSE	High	Sequest HT (A2)	Unambiguous	[R].eVLHGnQR.[K]	P6290621	N-Term(TMT6plex); N6(Deamidated)	eVLHGnQR	1	0	3	394.884	1182.64	1182.64	-3.67	-0.00145					P62906	60S ribosomal protein L10a (CSA-19) (Large ribosomal subunit protein uL1) (Neural precursor cell expressed developmentally down-regulated protein 6) (NEDD-6)	RPL10A NEDD6	n	217	MSSKVSRDTLYEAVREVLHGNQRKRRKFLETVELQISLKNYDPQKDKRFSGTVRLKSTPRPKFSVCVLGDQQHCDEAKAVDIPHMDIEALKKLNKNKKLVKKLAKKYDAFLASESLIKQIPRILGPGLNKAGKFPSLLTHNENMVAKVDEVKSTIKFQMKKVLCLAVAVGHVKMTDDELVYNIHLAVNFLVSLLKKNWQNVRALYIKSTMGKPQRLY	21	LHGNQRK	7
brain	-107	7443143	FALSE	High	Sequest HT (B2)	Unambiguous	[R].eVLHGnQR.[K]	P6290621	N-Term(TMT6plex); N6(Deamidated)	eVLHGnQR	1	0	3	394.885	1182.64	1182.64	-1.11	-0.00044					P62906	60S ribosomal protein L10a (CSA-19) (Large ribosomal subunit protein uL1) (Neural precursor cell expressed developmentally down-regulated protein 6) (NEDD-6)	RPL10A NEDD6	n	217	MSSKVSRDTLYEAVREVLHGNQRKRRKFLETVELQISLKNYDPQKDKRFSGTVRLKSTPRPKFSVCVLGDQQHCDEAKAVDIPHMDIEALKKLNKNKKLVKKLAKKYDAFLASESLIKQIPRILGPGLNKAGKFPSLLTHNENMVAKVDEVKSTIKFQMKKVLCLAVAVGHVKMTDDELVYNIHLAVNFLVSLLKKNWQNVRALYIKSTMGKPQRLY	21	LHGNQRK	7
brain	-107	24503107	FALSE	High	Sequest HT (B2)	Unambiguous	[R].eVLHGnQRk.[R]	P6290621	N-Term(TMT6plex); N6(Deamidated); K9(TMT6plex)	eVLHGnQRk	1	1	4	385.729	1539.9	1539.9	-3.11	-0.0012					P62906	60S ribosomal protein L10a (CSA-19) (Large ribosomal subunit protein uL1) (Neural precursor cell expressed developmentally down-regulated protein 6) (NEDD-6)	RPL10A NEDD6	n	217	MSSKVSRDTLYEAVREVLHGNQRKRRKFLETVELQISLKNYDPQKDKRFSGTVRLKSTPRPKFSVCVLGDQQHCDEAKAVDIPHMDIEALKKLNKNKKLVKKLAKKYDAFLASESLIKQIPRILGPGLNKAGKFPSLLTHNENMVAKVDEVKSTIKFQMKKVLCLAVAVGHVKMTDDELVYNIHLAVNFLVSLLKKNWQNVRALYIKSTMGKPQRLY	21	LHGNQRK	7
brain	-110	11950413	FALSE	High	Sequest HT (C2)	Unambiguous	[K].fPSLLTHnENMVAk.[V]	P62906141	N-Term(TMT6plex); N8(Deamidated); K14(TMT6plex)	fPSLLTHnENMVAk	1	0	3	687.376	2060.11	2060.13	-6.33	-0.00435					P62906	60S ribosomal protein L10a (CSA-19) (Large ribosomal subunit protein uL1) (Neural precursor cell expressed developmentally down-regulated protein 6) (NEDD-6)	RPL10A NEDD6	n	217	MSSKVSRDTLYEAVREVLHGNQRKRRKFLETVELQISLKNYDPQKDKRFSGTVRLKSTPRPKFSVCVLGDQQHCDEAKAVDIPHMDIEALKKLNKNKKLVKKLAKKYDAFLASESLIKQIPRILGPGLNKAGKFPSLLTHNENMVAKVDEVKSTIKFQMKKVLCLAVAVGHVKMTDDELVYNIHLAVNFLVSLLKKNWQNVRALYIKSTMGKPQRLY	141	LTHNENM	7
brain	-113	1537363	FALSE	High	Sequest HT (D2)	Unambiguous	[K].fPSLLTHNEnMVAk.[V]	P62906143	N-Term(TMT6plex); N10(Deamidated); K14(TMT6plex)	fPSLLTHNEnMVAk	1	0	2	1030.57	2060.14	2060.13	6.29	0.00647					P62906	60S ribosomal protein L10a (CSA-19) (Large ribosomal subunit protein uL1) (Neural precursor cell expressed developmentally down-regulated protein 6) (NEDD-6)	RPL10A NEDD6	n	217	MSSKVSRDTLYEAVREVLHGNQRKRRKFLETVELQISLKNYDPQKDKRFSGTVRLKSTPRPKFSVCVLGDQQHCDEAKAVDIPHMDIEALKKLNKNKKLVKKLAKKYDAFLASESLIKQIPRILGPGLNKAGKFPSLLTHNENMVAKVDEVKSTIKFQMKKVLCLAVAVGHVKMTDDELVYNIHLAVNFLVSLLKKNWQNVRALYIKSTMGKPQRLY	143	HNENMVA	7
brain	-113	1681198	FALSE	High	Sequest HT (D2)	Unambiguous	[R].eVLHGnQR.[K]	P6290621	N-Term(TMT6plex); N6(Deamidated)	eVLHGnQR	1	0	3	394.885	1182.64	1182.64	-3.05	-0.0012					P62906	60S ribosomal protein L10a (CSA-19) (Large ribosomal subunit protein uL1) (Neural precursor cell expressed developmentally down-regulated protein 6) (NEDD-6)	RPL10A NEDD6	n	217	MSSKVSRDTLYEAVREVLHGNQRKRRKFLETVELQISLKNYDPQKDKRFSGTVRLKSTPRPKFSVCVLGDQQHCDEAKAVDIPHMDIEALKKLNKNKKLVKKLAKKYDAFLASESLIKQIPRILGPGLNKAGKFPSLLTHNENMVAKVDEVKSTIKFQMKKVLCLAVAVGHVKMTDDELVYNIHLAVNFLVSLLKKNWQNVRALYIKSTMGKPQRLY	21	LHGNQRK	7
brain	-107	20703249	FALSE	High	Sequest HT (B2)	Unambiguous	[R].eVLHGnQR.[K]	P6290621	N-Term(TMT6plex); N6(Deamidated)	eVLHGnQR	1	0	2	591.824	1182.64	1182.64	-1.33	-0.00079					P62906	60S ribosomal protein L10a (CSA-19) (Large ribosomal subunit protein uL1) (Neural precursor cell expressed developmentally down-regulated protein 6) (NEDD-6)	RPL10A NEDD6	n	217	MSSKVSRDTLYEAVREVLHGNQRKRRKFLETVELQISLKNYDPQKDKRFSGTVRLKSTPRPKFSVCVLGDQQHCDEAKAVDIPHMDIEALKKLNKNKKLVKKLAKKYDAFLASESLIKQIPRILGPGLNKAGKFPSLLTHNENMVAKVDEVKSTIKFQMKKVLCLAVAVGHVKMTDDELVYNIHLAVNFLVSLLKKNWQNVRALYIKSTMGKPQRLY	21	LHGNQRK	7
brain	-107	16964621	FALSE	High	Sequest HT (B2)	Unambiguous	[R].eVLHGnQRk.[R]	P6290621	N-Term(TMT6plex); N6(Deamidated); K9(TMT6plex)	eVLHGnQRk	1	1	4	385.731	1539.9	1539.9	-0.22	-8e-05					P62906	60S ribosomal protein L10a (CSA-19) (Large ribosomal subunit protein uL1) (Neural precursor cell expressed developmentally down-regulated protein 6) (NEDD-6)	RPL10A NEDD6	n	217	MSSKVSRDTLYEAVREVLHGNQRKRRKFLETVELQISLKNYDPQKDKRFSGTVRLKSTPRPKFSVCVLGDQQHCDEAKAVDIPHMDIEALKKLNKNKKLVKKLAKKYDAFLASESLIKQIPRILGPGLNKAGKFPSLLTHNENMVAKVDEVKSTIKFQMKKVLCLAVAVGHVKMTDDELVYNIHLAVNFLVSLLKKNWQNVRALYIKSTMGKPQRLY	21	LHGNQRK	7
brain	-107	7440731	FALSE	High	Sequest HT (B2)	Unambiguous	[R].eVLHGnQR.[K]	P6290621	N-Term(TMT6plex); N6(Deamidated)	eVLHGnQR	1	0	2	591.826	1182.64	1182.64	1.77	0.00105					P62906	60S ribosomal protein L10a (CSA-19) (Large ribosomal subunit protein uL1) (Neural precursor cell expressed developmentally down-regulated protein 6) (NEDD-6)	RPL10A NEDD6	n	217	MSSKVSRDTLYEAVREVLHGNQRKRRKFLETVELQISLKNYDPQKDKRFSGTVRLKSTPRPKFSVCVLGDQQHCDEAKAVDIPHMDIEALKKLNKNKKLVKKLAKKYDAFLASESLIKQIPRILGPGLNKAGKFPSLLTHNENMVAKVDEVKSTIKFQMKKVLCLAVAVGHVKMTDDELVYNIHLAVNFLVSLLKKNWQNVRALYIKSTMGKPQRLY	21	LHGNQRK	7
brain	-107	20705729	FALSE	High	Sequest HT (B2)	Unambiguous	[R].eVLHGnQR.[K]	P6290621	N-Term(TMT6plex); N6(Deamidated)	eVLHGnQR	1	0	2	591.826	1182.64	1182.64	0.84	0.00049					P62906	60S ribosomal protein L10a (CSA-19) (Large ribosomal subunit protein uL1) (Neural precursor cell expressed developmentally down-regulated protein 6) (NEDD-6)	RPL10A NEDD6	n	217	MSSKVSRDTLYEAVREVLHGNQRKRRKFLETVELQISLKNYDPQKDKRFSGTVRLKSTPRPKFSVCVLGDQQHCDEAKAVDIPHMDIEALKKLNKNKKLVKKLAKKYDAFLASESLIKQIPRILGPGLNKAGKFPSLLTHNENMVAKVDEVKSTIKFQMKKVLCLAVAVGHVKMTDDELVYNIHLAVNFLVSLLKKNWQNVRALYIKSTMGKPQRLY	21	LHGNQRK	7
brain	-107	13221500	FALSE	High	Sequest HT (B2)	Unambiguous	[R].eVLHGnQR.[K]	P6290621	N-Term(TMT6plex); N6(Deamidated)	eVLHGnQR	1	0	2	591.825	1182.64	1182.64	-0.31	-0.00018					P62906	60S ribosomal protein L10a (CSA-19) (Large ribosomal subunit protein uL1) (Neural precursor cell expressed developmentally down-regulated protein 6) (NEDD-6)	RPL10A NEDD6	n	217	MSSKVSRDTLYEAVREVLHGNQRKRRKFLETVELQISLKNYDPQKDKRFSGTVRLKSTPRPKFSVCVLGDQQHCDEAKAVDIPHMDIEALKKLNKNKKLVKKLAKKYDAFLASESLIKQIPRILGPGLNKAGKFPSLLTHNENMVAKVDEVKSTIKFQMKKVLCLAVAVGHVKMTDDELVYNIHLAVNFLVSLLKKNWQNVRALYIKSTMGKPQRLY	21	LHGNQRK	7
brain	-110	5133010	FALSE	High	Sequest HT (C2)	Unambiguous	[R].eVLHGnQR.[K]	P6290621	N-Term(TMT6plex); N6(Deamidated)	eVLHGnQR	1	0	3	394.885	1182.64	1182.64	-1.24	-0.00049					P62906	60S ribosomal protein L10a (CSA-19) (Large ribosomal subunit protein uL1) (Neural precursor cell expressed developmentally down-regulated protein 6) (NEDD-6)	RPL10A NEDD6	n	217	MSSKVSRDTLYEAVREVLHGNQRKRRKFLETVELQISLKNYDPQKDKRFSGTVRLKSTPRPKFSVCVLGDQQHCDEAKAVDIPHMDIEALKKLNKNKKLVKKLAKKYDAFLASESLIKQIPRILGPGLNKAGKFPSLLTHNENMVAKVDEVKSTIKFQMKKVLCLAVAVGHVKMTDDELVYNIHLAVNFLVSLLKKNWQNVRALYIKSTMGKPQRLY	21	LHGNQRK	7
brain	-107	13224021	FALSE	High	Sequest HT (B2)	Unambiguous	[R].eVLHGnQR.[K]	P6290621	N-Term(TMT6plex); N6(Deamidated)	eVLHGnQR	1	0	3	394.886	1182.64	1182.64	-0.06	-2e-05					P62906	60S ribosomal protein L10a (CSA-19) (Large ribosomal subunit protein uL1) (Neural precursor cell expressed developmentally down-regulated protein 6) (NEDD-6)	RPL10A NEDD6	n	217	MSSKVSRDTLYEAVREVLHGNQRKRRKFLETVELQISLKNYDPQKDKRFSGTVRLKSTPRPKFSVCVLGDQQHCDEAKAVDIPHMDIEALKKLNKNKKLVKKLAKKYDAFLASESLIKQIPRILGPGLNKAGKFPSLLTHNENMVAKVDEVKSTIKFQMKKVLCLAVAVGHVKMTDDELVYNIHLAVNFLVSLLKKNWQNVRALYIKSTMGKPQRLY	21	LHGNQRK	7
brain	-110	5135299	FALSE	High	Sequest HT (C2)	Unambiguous	[R].eVLHGnQR.[K]	P6290621	N-Term(TMT6plex); N6(Deamidated)	eVLHGnQR	1	0	3	394.885	1182.64	1182.64	-1.16	-0.00046					P62906	60S ribosomal protein L10a (CSA-19) (Large ribosomal subunit protein uL1) (Neural precursor cell expressed developmentally down-regulated protein 6) (NEDD-6)	RPL10A NEDD6	n	217	MSSKVSRDTLYEAVREVLHGNQRKRRKFLETVELQISLKNYDPQKDKRFSGTVRLKSTPRPKFSVCVLGDQQHCDEAKAVDIPHMDIEALKKLNKNKKLVKKLAKKYDAFLASESLIKQIPRILGPGLNKAGKFPSLLTHNENMVAKVDEVKSTIKFQMKKVLCLAVAVGHVKMTDDELVYNIHLAVNFLVSLLKKNWQNVRALYIKSTMGKPQRLY	21	LHGNQRK	7
brain	-104	16586903	FALSE	High	Sequest HT (A2)	Unambiguous	[R].eVLHGnQR.[K]	P6290621	N-Term(TMT6plex); N6(Deamidated)	eVLHGnQR	1	0	2	591.824	1182.64	1182.64	-1.99	-0.00118					P62906	60S ribosomal protein L10a (CSA-19) (Large ribosomal subunit protein uL1) (Neural precursor cell expressed developmentally down-regulated protein 6) (NEDD-6)	RPL10A NEDD6	n	217	MSSKVSRDTLYEAVREVLHGNQRKRRKFLETVELQISLKNYDPQKDKRFSGTVRLKSTPRPKFSVCVLGDQQHCDEAKAVDIPHMDIEALKKLNKNKKLVKKLAKKYDAFLASESLIKQIPRILGPGLNKAGKFPSLLTHNENMVAKVDEVKSTIKFQMKKVLCLAVAVGHVKMTDDELVYNIHLAVNFLVSLLKKNWQNVRALYIKSTMGKPQRLY	21	LHGNQRK	7
brain	-107	1239470	FALSE	High	Sequest HT (B2)	Unambiguous	[R].eVLHGnQR.[K]	P6290621	N-Term(TMT6plex); N6(Deamidated)	eVLHGnQR	1	0	3	394.886	1182.64	1182.64	-0.4	-0.00016					P62906	60S ribosomal protein L10a (CSA-19) (Large ribosomal subunit protein uL1) (Neural precursor cell expressed developmentally down-regulated protein 6) (NEDD-6)	RPL10A NEDD6	n	217	MSSKVSRDTLYEAVREVLHGNQRKRRKFLETVELQISLKNYDPQKDKRFSGTVRLKSTPRPKFSVCVLGDQQHCDEAKAVDIPHMDIEALKKLNKNKKLVKKLAKKYDAFLASESLIKQIPRILGPGLNKAGKFPSLLTHNENMVAKVDEVKSTIKFQMKKVLCLAVAVGHVKMTDDELVYNIHLAVNFLVSLLKKNWQNVRALYIKSTMGKPQRLY	21	LHGNQRK	7
brain	-104	10475999	FALSE	High	Sequest HT (A2)	Unambiguous	[K].fPSLLTHNEnMVAk.[V]	P62906143	N-Term(TMT6plex); N10(Deamidated); K14(TMT6plex)	fPSLLTHNEnMVAk	1	0	2	1030.57	2060.14	2060.13	6.67	0.00687					P62906	60S ribosomal protein L10a (CSA-19) (Large ribosomal subunit protein uL1) (Neural precursor cell expressed developmentally down-regulated protein 6) (NEDD-6)	RPL10A NEDD6	n	217	MSSKVSRDTLYEAVREVLHGNQRKRRKFLETVELQISLKNYDPQKDKRFSGTVRLKSTPRPKFSVCVLGDQQHCDEAKAVDIPHMDIEALKKLNKNKKLVKKLAKKYDAFLASESLIKQIPRILGPGLNKAGKFPSLLTHNENMVAKVDEVKSTIKFQMKKVLCLAVAVGHVKMTDDELVYNIHLAVNFLVSLLKKNWQNVRALYIKSTMGKPQRLY	143	HNENMVA	7
brain	-107	1236950	FALSE	High	Sequest HT (B2)	Unambiguous	[R].eVLHGnQR.[K]	P6290621	N-Term(TMT6plex); N6(Deamidated)	eVLHGnQR	1	0	2	591.826	1182.64	1182.64	1.13	0.00067					P62906	60S ribosomal protein L10a (CSA-19) (Large ribosomal subunit protein uL1) (Neural precursor cell expressed developmentally down-regulated protein 6) (NEDD-6)	RPL10A NEDD6	n	217	MSSKVSRDTLYEAVREVLHGNQRKRRKFLETVELQISLKNYDPQKDKRFSGTVRLKSTPRPKFSVCVLGDQQHCDEAKAVDIPHMDIEALKKLNKNKKLVKKLAKKYDAFLASESLIKQIPRILGPGLNKAGKFPSLLTHNENMVAKVDEVKSTIKFQMKKVLCLAVAVGHVKMTDDELVYNIHLAVNFLVSLLKKNWQNVRALYIKSTMGKPQRLY	21	LHGNQRK	7
brain	-104	681381	FALSE	High	Sequest HT (A2)	Unambiguous	[K].gQILMPnIGYGSNkk.[T]	P6291057	N-Term(TMT6plex); N7(Deamidated); K14(TMT6plex); K15(TMT6plex)	gQILMPnIGYGSNkk	1	1	3	770.119	2308.34	2308.33	5.58	0.00429					P62910	60S ribosomal protein L32 (Large ribosomal subunit protein eL32)	RPL32 PP9932	n	135	MAALRPLVKPKIVKKRTKKFIRHQSDRYVKIKRNWRKPRGIDNRVRRRFKGQILMPNIGYGSNKKTKHMLPSGFRKFLVHNVKELEVLLMCNKSYCAEIAHNVSSKNRKAIVERAAQLAIRVTNPNARLRSEENE	57	LMPNIGY	7
brain	-107	5723155	FALSE	High	Sequest HT (B2)	Unambiguous	[K].sYcAEIAHnVSSk.[N]	P62910102	N-Term(TMT6plex); C3(Carbamidomethyl); N9(Deamidated); K13(TMT6plex)	sYcAEIAHnVSSk	1	0	2	963.001	1925	1924.98	6.11	0.00588					P62910	60S ribosomal protein L32 (Large ribosomal subunit protein eL32)	RPL32 PP9932	n	135	MAALRPLVKPKIVKKRTKKFIRHQSDRYVKIKRNWRKPRGIDNRVRRRFKGQILMPNIGYGSNKKTKHMLPSGFRKFLVHNVKELEVLLMCNKSYCAEIAHNVSSKNRKAIVERAAQLAIRVTNPNARLRSEENE	102	IAHNVSS	7
brain	-104	18685251	FALSE	High	Sequest HT (A2)	Unambiguous	[K].gQILMPnIGYGSNkk.[T]	P6291057	N-Term(TMT6plex); N7(Deamidated); K14(TMT6plex); K15(TMT6plex)	gQILMPnIGYGSNkk	1	1	3	770.119	2308.34	2308.33	5.13	0.00394					P62910	60S ribosomal protein L32 (Large ribosomal subunit protein eL32)	RPL32 PP9932	n	135	MAALRPLVKPKIVKKRTKKFIRHQSDRYVKIKRNWRKPRGIDNRVRRRFKGQILMPNIGYGSNKKTKHMLPSGFRKFLVHNVKELEVLLMCNKSYCAEIAHNVSSKNRKAIVERAAQLAIRVTNPNARLRSEENE	57	LMPNIGY	7
brain	-107	9445115	FALSE	High	Sequest HT (B2)	Unambiguous	[K].gQILMPnIGYGSNkk.[T]	P6291057	N-Term(TMT6plex); N7(Deamidated); K14(TMT6plex); K15(TMT6plex)	gQILMPnIGYGSNkk	1	1	3	770.12	2308.35	2308.33	6.46	0.00497					P62910	60S ribosomal protein L32 (Large ribosomal subunit protein eL32)	RPL32 PP9932	n	135	MAALRPLVKPKIVKKRTKKFIRHQSDRYVKIKRNWRKPRGIDNRVRRRFKGQILMPNIGYGSNKKTKHMLPSGFRKFLVHNVKELEVLLMCNKSYCAEIAHNVSSKNRKAIVERAAQLAIRVTNPNARLRSEENE	57	LMPNIGY	7
brain	-107	12788605	FALSE	High	Sequest HT (B2)	Unambiguous	[K].gQILMPnIGYGSnk.[K]	P6291057	N-Term(TMT6plex); N7(Deamidated); N13(Deamidated); K14(TMT6plex)	gQILMPnIGYGSnk	1	0	2	976.538	1952.07	1952.06	6.24	0.00609					P62910	60S ribosomal protein L32 (Large ribosomal subunit protein eL32)	RPL32 PP9932	n	135	MAALRPLVKPKIVKKRTKKFIRHQSDRYVKIKRNWRKPRGIDNRVRRRFKGQILMPNIGYGSNKKTKHMLPSGFRKFLVHNVKELEVLLMCNKSYCAEIAHNVSSKNRKAIVERAAQLAIRVTNPNARLRSEENE	57	LMPNIGY	7
brain	-104	12945380	FALSE	High	Sequest HT (A2)	Unambiguous	[K].gQILMPnIGYGSNkk.[T]	P6291057	N-Term(TMT6plex); N7(Deamidated); K14(TMT6plex); K15(TMT6plex)	gQILMPnIGYGSNkk	1	1	3	770.12	2308.35	2308.33	6.82	0.00525					P62910	60S ribosomal protein L32 (Large ribosomal subunit protein eL32)	RPL32 PP9932	n	135	MAALRPLVKPKIVKKRTKKFIRHQSDRYVKIKRNWRKPRGIDNRVRRRFKGQILMPNIGYGSNKKTKHMLPSGFRKFLVHNVKELEVLLMCNKSYCAEIAHNVSSKNRKAIVERAAQLAIRVTNPNARLRSEENE	57	LMPNIGY	7
brain	-107	3278848	FALSE	High	Sequest HT (B2)	Unambiguous	[K].gQILMPnIGYGSNkk.[T]	P6291057	N-Term(TMT6plex); N7(Deamidated); K14(TMT6plex); K15(TMT6plex)	gQILMPnIGYGSNkk	1	1	3	770.12	2308.34	2308.33	6.35	0.00489					P62910	60S ribosomal protein L32 (Large ribosomal subunit protein eL32)	RPL32 PP9932	n	135	MAALRPLVKPKIVKKRTKKFIRHQSDRYVKIKRNWRKPRGIDNRVRRRFKGQILMPNIGYGSNKKTKHMLPSGFRKFLVHNVKELEVLLMCNKSYCAEIAHNVSSKNRKAIVERAAQLAIRVTNPNARLRSEENE	57	LMPNIGY	7
brain	-104	10148491	FALSE	High	Sequest HT (A2)	Unambiguous	[K].gQILmPnIGYGSNk.[K]	P6291057	N-Term(TMT6plex); M5(Oxidation); N7(Deamidated); K14(TMT6plex)	gQILmPnIGYGSNk	1	0	2	984.044	1967.08	1967.07	6.53	0.00642					P62910	60S ribosomal protein L32 (Large ribosomal subunit protein eL32)	RPL32 PP9932	n	135	MAALRPLVKPKIVKKRTKKFIRHQSDRYVKIKRNWRKPRGIDNRVRRRFKGQILMPNIGYGSNKKTKHMLPSGFRKFLVHNVKELEVLLMCNKSYCAEIAHNVSSKNRKAIVERAAQLAIRVTNPNARLRSEENE	57	LMPNIGY	7
brain	-110	2875532	FALSE	High	Sequest HT (C2)	Unambiguous	[K].nNFSDTGnFGFGIQEHIDLGIk.[Y]	P6291397	N-Term(TMT6plex); N8(Deamidated); K22(TMT6plex)	nNFSDTGnFGFGIQEHIDLGIk	1	0	3	961.5	2882.49	2882.47	4.99	0.0048					P62913	60S ribosomal protein L11 (CLL-associated antigen KW-12) (Large ribosomal subunit protein uL5)	RPL11	n	178	MAQDQGEKENPMRELRIRKLCLNICVGESGDRLTRAAKVLEQLTGQTPVFSKARYTVRSFGIRRNEKIAVHCTVRGAKAEEILEKGLKVREYELRKNNFSDTGNFGFGIQEHIDLGIKYDPSIGIYGLDFYVVLGRPGFSIADKKRRTGCIGAKHRISKEEAMRWFQQKYDGIILPGK	97	LRKNNFS	7
brain	-107	22022238	FALSE	High	Sequest HT (B2)	Unambiguous	[K].nNFSDTGnFGFGIQEHIDLGIk.[Y]	P6291397	N-Term(TMT6plex); N8(Deamidated); K22(TMT6plex)	nNFSDTGnFGFGIQEHIDLGIk	1	0	4	721.378	2882.49	2882.47	6.34	0.00457					P62913	60S ribosomal protein L11 (CLL-associated antigen KW-12) (Large ribosomal subunit protein uL5)	RPL11	n	178	MAQDQGEKENPMRELRIRKLCLNICVGESGDRLTRAAKVLEQLTGQTPVFSKARYTVRSFGIRRNEKIAVHCTVRGAKAEEILEKGLKVREYELRKNNFSDTGNFGFGIQEHIDLGIKYDPSIGIYGLDFYVVLGRPGFSIADKKRRTGCIGAKHRISKEEAMRWFQQKYDGIILPGK	97	LRKNNFS	7
brain	-107	22026118	FALSE	High	Sequest HT (B2)	Unambiguous	[K].nNFSDTGnFGFGIQEHIDLGIk.[Y]	P6291397	N-Term(TMT6plex); N8(Deamidated); K22(TMT6plex)	nNFSDTGnFGFGIQEHIDLGIk	1	0	4	721.377	2882.49	2882.47	5.07	0.00365					P62913	60S ribosomal protein L11 (CLL-associated antigen KW-12) (Large ribosomal subunit protein uL5)	RPL11	n	178	MAQDQGEKENPMRELRIRKLCLNICVGESGDRLTRAAKVLEQLTGQTPVFSKARYTVRSFGIRRNEKIAVHCTVRGAKAEEILEKGLKVREYELRKNNFSDTGNFGFGIQEHIDLGIKYDPSIGIYGLDFYVVLGRPGFSIADKKRRTGCIGAKHRISKEEAMRWFQQKYDGIILPGK	97	LRKNNFS	7
brain	-107	9026870	FALSE	High	Sequest HT (B2)	Unambiguous	[K].nNFSDTGnFGFGIQEHIDLGIk.[Y]	P6291397	N-Term(TMT6plex); N8(Deamidated); K22(TMT6plex)	nNFSDTGnFGFGIQEHIDLGIk	1	0	3	961.502	2882.49	2882.47	6.61	0.00635					P62913	60S ribosomal protein L11 (CLL-associated antigen KW-12) (Large ribosomal subunit protein uL5)	RPL11	n	178	MAQDQGEKENPMRELRIRKLCLNICVGESGDRLTRAAKVLEQLTGQTPVFSKARYTVRSFGIRRNEKIAVHCTVRGAKAEEILEKGLKVREYELRKNNFSDTGNFGFGIQEHIDLGIKYDPSIGIYGLDFYVVLGRPGFSIADKKRRTGCIGAKHRISKEEAMRWFQQKYDGIILPGK	97	LRKNNFS	7
brain	-107	8749395	FALSE	High	Sequest HT (B2)	Unambiguous	[K].nNFSDTGnFGFGIQEHIDLGIk.[Y]	P6291397	N-Term(TMT6plex); N8(Deamidated); K22(TMT6plex)	nNFSDTGnFGFGIQEHIDLGIk	1	0	4	721.376	2882.48	2882.47	2.8	0.00202					P62913	60S ribosomal protein L11 (CLL-associated antigen KW-12) (Large ribosomal subunit protein uL5)	RPL11	n	178	MAQDQGEKENPMRELRIRKLCLNICVGESGDRLTRAAKVLEQLTGQTPVFSKARYTVRSFGIRRNEKIAVHCTVRGAKAEEILEKGLKVREYELRKNNFSDTGNFGFGIQEHIDLGIKYDPSIGIYGLDFYVVLGRPGFSIADKKRRTGCIGAKHRISKEEAMRWFQQKYDGIILPGK	97	LRKNNFS	7
brain	-104	12187779	FALSE	High	Sequest HT (A2)	Unambiguous	[K].nNFSDTGnFGFGIQEHIDLGIk.[Y]	P6291397	N-Term(TMT6plex); N8(Deamidated); K22(TMT6plex)	nNFSDTGnFGFGIQEHIDLGIk	1	0	3	961.498	2882.48	2882.47	2.02	0.00194					P62913	60S ribosomal protein L11 (CLL-associated antigen KW-12) (Large ribosomal subunit protein uL5)	RPL11	n	178	MAQDQGEKENPMRELRIRKLCLNICVGESGDRLTRAAKVLEQLTGQTPVFSKARYTVRSFGIRRNEKIAVHCTVRGAKAEEILEKGLKVREYELRKNNFSDTGNFGFGIQEHIDLGIKYDPSIGIYGLDFYVVLGRPGFSIADKKRRTGCIGAKHRISKEEAMRWFQQKYDGIILPGK	97	LRKNNFS	7
brain	-104	23990813	FALSE	High	Sequest HT (A2)	Unambiguous	[K].nNFSDTGnFGFGIQEHIDLGIk.[Y]	P6291397	N-Term(TMT6plex); N8(Deamidated); K22(TMT6plex)	nNFSDTGnFGFGIQEHIDLGIk	1	0	3	961.498	2882.48	2882.47	2.71	0.0026					P62913	60S ribosomal protein L11 (CLL-associated antigen KW-12) (Large ribosomal subunit protein uL5)	RPL11	n	178	MAQDQGEKENPMRELRIRKLCLNICVGESGDRLTRAAKVLEQLTGQTPVFSKARYTVRSFGIRRNEKIAVHCTVRGAKAEEILEKGLKVREYELRKNNFSDTGNFGFGIQEHIDLGIKYDPSIGIYGLDFYVVLGRPGFSIADKKRRTGCIGAKHRISKEEAMRWFQQKYDGIILPGK	97	LRKNNFS	7
brain	-104	12192472	FALSE	High	Sequest HT (A2)	Unambiguous	[K].nNFSDTGnFGFGIQEHIDLGIk.[Y]	P6291397	N-Term(TMT6plex); N8(Deamidated); K22(TMT6plex)	nNFSDTGnFGFGIQEHIDLGIk	1	0	3	961.501	2882.49	2882.47	5.39	0.00517					P62913	60S ribosomal protein L11 (CLL-associated antigen KW-12) (Large ribosomal subunit protein uL5)	RPL11	n	178	MAQDQGEKENPMRELRIRKLCLNICVGESGDRLTRAAKVLEQLTGQTPVFSKARYTVRSFGIRRNEKIAVHCTVRGAKAEEILEKGLKVREYELRKNNFSDTGNFGFGIQEHIDLGIKYDPSIGIYGLDFYVVLGRPGFSIADKKRRTGCIGAKHRISKEEAMRWFQQKYDGIILPGK	97	LRKNNFS	7
brain	-107	8717511	FALSE	High	Sequest HT (B2)	Unambiguous	[K].nNFSDTGnFGFGIQEHIDLGIk.[Y]	P6291397	N-Term(TMT6plex); N8(Deamidated); K22(TMT6plex)	nNFSDTGnFGFGIQEHIDLGIk	1	0	3	961.501	2882.49	2882.47	5.92	0.00569					P62913	60S ribosomal protein L11 (CLL-associated antigen KW-12) (Large ribosomal subunit protein uL5)	RPL11	n	178	MAQDQGEKENPMRELRIRKLCLNICVGESGDRLTRAAKVLEQLTGQTPVFSKARYTVRSFGIRRNEKIAVHCTVRGAKAEEILEKGLKVREYELRKNNFSDTGNFGFGIQEHIDLGIKYDPSIGIYGLDFYVVLGRPGFSIADKKRRTGCIGAKHRISKEEAMRWFQQKYDGIILPGK	97	LRKNNFS	7
brain	-107	21984594	FALSE	High	Sequest HT (B2)	Unambiguous	[K].nNFSDTGnFGFGIQEHIDLGIk.[Y]	P6291397	N-Term(TMT6plex); N8(Deamidated); K22(TMT6plex)	nNFSDTGnFGFGIQEHIDLGIk	1	0	3	961.494	2882.47	2882.47	-1.79	-0.00172					P62913	60S ribosomal protein L11 (CLL-associated antigen KW-12) (Large ribosomal subunit protein uL5)	RPL11	n	178	MAQDQGEKENPMRELRIRKLCLNICVGESGDRLTRAAKVLEQLTGQTPVFSKARYTVRSFGIRRNEKIAVHCTVRGAKAEEILEKGLKVREYELRKNNFSDTGNFGFGIQEHIDLGIKYDPSIGIYGLDFYVVLGRPGFSIADKKRRTGCIGAKHRISKEEAMRWFQQKYDGIILPGK	97	LRKNNFS	7
brain	-110	6569358	FALSE	High	Sequest HT (C2)	Unambiguous	[K].nNFSDTGnFGFGIQEHIDLGIk.[Y]	P6291397	N-Term(TMT6plex); N8(Deamidated); K22(TMT6plex)	nNFSDTGnFGFGIQEHIDLGIk	1	0	3	961.499	2882.48	2882.47	3.95	0.00379					P62913	60S ribosomal protein L11 (CLL-associated antigen KW-12) (Large ribosomal subunit protein uL5)	RPL11	n	178	MAQDQGEKENPMRELRIRKLCLNICVGESGDRLTRAAKVLEQLTGQTPVFSKARYTVRSFGIRRNEKIAVHCTVRGAKAEEILEKGLKVREYELRKNNFSDTGNFGFGIQEHIDLGIKYDPSIGIYGLDFYVVLGRPGFSIADKKRRTGCIGAKHRISKEEAMRWFQQKYDGIILPGK	97	LRKNNFS	7
brain	-104	23972167	FALSE	High	Sequest HT (A2)	Unambiguous	[K].nNFSDTGnFGFGIQEHIDLGIk.[Y]	P6291397	N-Term(TMT6plex); N8(Deamidated); K22(TMT6plex)	nNFSDTGnFGFGIQEHIDLGIk	1	0	3	961.497	2882.48	2882.47	1.75	0.00168					P62913	60S ribosomal protein L11 (CLL-associated antigen KW-12) (Large ribosomal subunit protein uL5)	RPL11	n	178	MAQDQGEKENPMRELRIRKLCLNICVGESGDRLTRAAKVLEQLTGQTPVFSKARYTVRSFGIRRNEKIAVHCTVRGAKAEEILEKGLKVREYELRKNNFSDTGNFGFGIQEHIDLGIKYDPSIGIYGLDFYVVLGRPGFSIADKKRRTGCIGAKHRISKEEAMRWFQQKYDGIILPGK	97	LRKNNFS	7
brain	-107	14468147	FALSE	High	Sequest HT (B2)	Unambiguous	[K].nNFSDTGnFGFGIQEHIDLGIk.[Y]	P6291397	N-Term(TMT6plex); N8(Deamidated); K22(TMT6plex)	nNFSDTGnFGFGIQEHIDLGIk	1	0	3	961.498	2882.48	2882.47	2.78	0.00268					P62913	60S ribosomal protein L11 (CLL-associated antigen KW-12) (Large ribosomal subunit protein uL5)	RPL11	n	178	MAQDQGEKENPMRELRIRKLCLNICVGESGDRLTRAAKVLEQLTGQTPVFSKARYTVRSFGIRRNEKIAVHCTVRGAKAEEILEKGLKVREYELRKNNFSDTGNFGFGIQEHIDLGIKYDPSIGIYGLDFYVVLGRPGFSIADKKRRTGCIGAKHRISKEEAMRWFQQKYDGIILPGK	97	LRKNNFS	7
brain	-113	2866340	FALSE	High	Sequest HT (D2)	Unambiguous	[K].nNFSDTGnFGFGIQEHIDLGIk.[Y]	P6291397	N-Term(TMT6plex); N8(Deamidated); K22(TMT6plex)	nNFSDTGnFGFGIQEHIDLGIk	1	0	3	961.498	2882.48	2882.47	2.92	0.00281					P62913	60S ribosomal protein L11 (CLL-associated antigen KW-12) (Large ribosomal subunit protein uL5)	RPL11	n	178	MAQDQGEKENPMRELRIRKLCLNICVGESGDRLTRAAKVLEQLTGQTPVFSKARYTVRSFGIRRNEKIAVHCTVRGAKAEEILEKGLKVREYELRKNNFSDTGNFGFGIQEHIDLGIKYDPSIGIYGLDFYVVLGRPGFSIADKKRRTGCIGAKHRISKEEAMRWFQQKYDGIILPGK	97	LRKNNFS	7
brain	-104	17915591	FALSE	High	Sequest HT (A2)	Unambiguous	[K].nNFSDTGnFGFGIQEHIDLGIk.[Y]	P6291397	N-Term(TMT6plex); N8(Deamidated); K22(TMT6plex)	nNFSDTGnFGFGIQEHIDLGIk	1	0	3	961.495	2882.47	2882.47	-0.2	-0.00019					P62913	60S ribosomal protein L11 (CLL-associated antigen KW-12) (Large ribosomal subunit protein uL5)	RPL11	n	178	MAQDQGEKENPMRELRIRKLCLNICVGESGDRLTRAAKVLEQLTGQTPVFSKARYTVRSFGIRRNEKIAVHCTVRGAKAEEILEKGLKVREYELRKNNFSDTGNFGFGIQEHIDLGIKYDPSIGIYGLDFYVVLGRPGFSIADKKRRTGCIGAKHRISKEEAMRWFQQKYDGIILPGK	97	LRKNNFS	7
brain	-107	22023505	FALSE	High	Sequest HT (B2)	Unambiguous	[K].nNFSDTGnFGFGIQEHIDLGIk.[Y]	P6291397	N-Term(TMT6plex); N8(Deamidated); K22(TMT6plex)	nNFSDTGnFGFGIQEHIDLGIk	1	0	4	721.376	2882.48	2882.47	3.63	0.00262					P62913	60S ribosomal protein L11 (CLL-associated antigen KW-12) (Large ribosomal subunit protein uL5)	RPL11	n	178	MAQDQGEKENPMRELRIRKLCLNICVGESGDRLTRAAKVLEQLTGQTPVFSKARYTVRSFGIRRNEKIAVHCTVRGAKAEEILEKGLKVREYELRKNNFSDTGNFGFGIQEHIDLGIKYDPSIGIYGLDFYVVLGRPGFSIADKKRRTGCIGAKHRISKEEAMRWFQQKYDGIILPGK	97	LRKNNFS	7
brain	-104	23987449	FALSE	High	Sequest HT (A2)	Unambiguous	[K].nNFSDTGnFGFGIQEHIDLGIk.[Y]	P6291397	N-Term(TMT6plex); N8(Deamidated); K22(TMT6plex)	nNFSDTGnFGFGIQEHIDLGIk	1	0	3	961.496	2882.47	2882.47	0.16	0.00016					P62913	60S ribosomal protein L11 (CLL-associated antigen KW-12) (Large ribosomal subunit protein uL5)	RPL11	n	178	MAQDQGEKENPMRELRIRKLCLNICVGESGDRLTRAAKVLEQLTGQTPVFSKARYTVRSFGIRRNEKIAVHCTVRGAKAEEILEKGLKVREYELRKNNFSDTGNFGFGIQEHIDLGIKYDPSIGIYGLDFYVVLGRPGFSIADKKRRTGCIGAKHRISKEEAMRWFQQKYDGIILPGK	97	LRKNNFS	7
brain	-110	2895785	FALSE	High	Sequest HT (C2)	Unambiguous	[K].nNFSDTGnFGFGIQEHIDLGIk.[Y]	P6291397	N-Term(TMT6plex); N8(Deamidated); K22(TMT6plex)	nNFSDTGnFGFGIQEHIDLGIk	1	0	3	961.501	2882.49	2882.47	5.88	0.00565					P62913	60S ribosomal protein L11 (CLL-associated antigen KW-12) (Large ribosomal subunit protein uL5)	RPL11	n	178	MAQDQGEKENPMRELRIRKLCLNICVGESGDRLTRAAKVLEQLTGQTPVFSKARYTVRSFGIRRNEKIAVHCTVRGAKAEEILEKGLKVREYELRKNNFSDTGNFGFGIQEHIDLGIKYDPSIGIYGLDFYVVLGRPGFSIADKKRRTGCIGAKHRISKEEAMRWFQQKYDGIILPGK	97	LRKNNFS	7
brain	-113	3153910	FALSE	High	Sequest HT (D2)	Unambiguous	[K].nNFSDTGnFGFGIQEHIDLGIk.[Y]	P6291397	N-Term(TMT6plex); N8(Deamidated); K22(TMT6plex)	nNFSDTGnFGFGIQEHIDLGIk	1	0	3	961.499	2882.48	2882.47	3.18	0.00305					P62913	60S ribosomal protein L11 (CLL-associated antigen KW-12) (Large ribosomal subunit protein uL5)	RPL11	n	178	MAQDQGEKENPMRELRIRKLCLNICVGESGDRLTRAAKVLEQLTGQTPVFSKARYTVRSFGIRRNEKIAVHCTVRGAKAEEILEKGLKVREYELRKNNFSDTGNFGFGIQEHIDLGIKYDPSIGIYGLDFYVVLGRPGFSIADKKRRTGCIGAKHRISKEEAMRWFQQKYDGIILPGK	97	LRKNNFS	7
brain	-104	18141459	FALSE	High	Sequest HT (A2)	Unambiguous	[K].lcLnIcVGESGDR.[L]	P6291323	N-Term(TMT6plex); C2(Carbamidomethyl); N4(Deamidated); C6(Carbamidomethyl)	lcLnIcVGESGDR	1	0	2	861.927	1722.85	1722.84	6.96	0.00599					P62913	60S ribosomal protein L11 (CLL-associated antigen KW-12) (Large ribosomal subunit protein uL5)	RPL11	n	178	MAQDQGEKENPMRELRIRKLCLNICVGESGDRLTRAAKVLEQLTGQTPVFSKARYTVRSFGIRRNEKIAVHCTVRGAKAEEILEKGLKVREYELRKNNFSDTGNFGFGIQEHIDLGIKYDPSIGIYGLDFYVVLGRPGFSIADKKRRTGCIGAKHRISKEEAMRWFQQKYDGIILPGK	23	LCLNICV	7
brain	-107	8762657	FALSE	High	Sequest HT (B2)	Unambiguous	[K].nNFSDTGnFGFGIQEHIDLGIk.[Y]	P6291397	N-Term(TMT6plex); N8(Deamidated); K22(TMT6plex)	nNFSDTGnFGFGIQEHIDLGIk	1	0	3	961.502	2882.49	2882.47	6.87	0.0066					P62913	60S ribosomal protein L11 (CLL-associated antigen KW-12) (Large ribosomal subunit protein uL5)	RPL11	n	178	MAQDQGEKENPMRELRIRKLCLNICVGESGDRLTRAAKVLEQLTGQTPVFSKARYTVRSFGIRRNEKIAVHCTVRGAKAEEILEKGLKVREYELRKNNFSDTGNFGFGIQEHIDLGIKYDPSIGIYGLDFYVVLGRPGFSIADKKRRTGCIGAKHRISKEEAMRWFQQKYDGIILPGK	97	LRKNNFS	7
brain	-104	23971908	FALSE	High	Sequest HT (A2)	Unambiguous	[K].nNFSDTGnFGFGIQEHIDLGIk.[Y]	P6291397	N-Term(TMT6plex); N8(Deamidated); K22(TMT6plex)	nNFSDTGnFGFGIQEHIDLGIk	1	0	3	961.501	2882.49	2882.47	5.18	0.00498					P62913	60S ribosomal protein L11 (CLL-associated antigen KW-12) (Large ribosomal subunit protein uL5)	RPL11	n	178	MAQDQGEKENPMRELRIRKLCLNICVGESGDRLTRAAKVLEQLTGQTPVFSKARYTVRSFGIRRNEKIAVHCTVRGAKAEEILEKGLKVREYELRKNNFSDTGNFGFGIQEHIDLGIKYDPSIGIYGLDFYVVLGRPGFSIADKKRRTGCIGAKHRISKEEAMRWFQQKYDGIILPGK	97	LRKNNFS	7
brain	-107	9029962	FALSE	High	Sequest HT (B2)	Unambiguous	[K].nNFSDTGnFGFGIQEHIDLGIk.[Y]	P6291397	N-Term(TMT6plex); N8(Deamidated); K22(TMT6plex)	nNFSDTGnFGFGIQEHIDLGIk	1	0	3	961.5	2882.48	2882.47	4.14	0.00397					P62913	60S ribosomal protein L11 (CLL-associated antigen KW-12) (Large ribosomal subunit protein uL5)	RPL11	n	178	MAQDQGEKENPMRELRIRKLCLNICVGESGDRLTRAAKVLEQLTGQTPVFSKARYTVRSFGIRRNEKIAVHCTVRGAKAEEILEKGLKVREYELRKNNFSDTGNFGFGIQEHIDLGIKYDPSIGIYGLDFYVVLGRPGFSIADKKRRTGCIGAKHRISKEEAMRWFQQKYDGIILPGK	97	LRKNNFS	7
brain	-107	2541500	FALSE	High	Sequest HT (B2)	Unambiguous	[K].nNFSDTGnFGFGIQEHIDLGIk.[Y]	P6291397	N-Term(TMT6plex); N8(Deamidated); K22(TMT6plex)	nNFSDTGnFGFGIQEHIDLGIk	1	0	4	721.377	2882.48	2882.47	4.28	0.00308					P62913	60S ribosomal protein L11 (CLL-associated antigen KW-12) (Large ribosomal subunit protein uL5)	RPL11	n	178	MAQDQGEKENPMRELRIRKLCLNICVGESGDRLTRAAKVLEQLTGQTPVFSKARYTVRSFGIRRNEKIAVHCTVRGAKAEEILEKGLKVREYELRKNNFSDTGNFGFGIQEHIDLGIKYDPSIGIYGLDFYVVLGRPGFSIADKKRRTGCIGAKHRISKEEAMRWFQQKYDGIILPGK	97	LRKNNFS	7
brain	-110	6307367	FALSE	High	Sequest HT (C2)	Unambiguous	[K].nNFSDTGnFGFGIQEHIDLGIk.[Y]	P6291397	N-Term(TMT6plex); N8(Deamidated); K22(TMT6plex)	nNFSDTGnFGFGIQEHIDLGIk	1	0	3	961.501	2882.49	2882.47	5.96	0.00573					P62913	60S ribosomal protein L11 (CLL-associated antigen KW-12) (Large ribosomal subunit protein uL5)	RPL11	n	178	MAQDQGEKENPMRELRIRKLCLNICVGESGDRLTRAAKVLEQLTGQTPVFSKARYTVRSFGIRRNEKIAVHCTVRGAKAEEILEKGLKVREYELRKNNFSDTGNFGFGIQEHIDLGIKYDPSIGIYGLDFYVVLGRPGFSIADKKRRTGCIGAKHRISKEEAMRWFQQKYDGIILPGK	97	LRKNNFS	7
brain	-104	17960534	FALSE	High	Sequest HT (A2)	Unambiguous	[K].nNFSDTGnFGFGIQEHIDLGIk.[Y]	P6291397	N-Term(TMT6plex); N8(Deamidated); K22(TMT6plex)	nNFSDTGnFGFGIQEHIDLGIk	1	0	3	961.501	2882.49	2882.47	5.64	0.00542					P62913	60S ribosomal protein L11 (CLL-associated antigen KW-12) (Large ribosomal subunit protein uL5)	RPL11	n	178	MAQDQGEKENPMRELRIRKLCLNICVGESGDRLTRAAKVLEQLTGQTPVFSKARYTVRSFGIRRNEKIAVHCTVRGAKAEEILEKGLKVREYELRKNNFSDTGNFGFGIQEHIDLGIKYDPSIGIYGLDFYVVLGRPGFSIADKKRRTGCIGAKHRISKEEAMRWFQQKYDGIILPGK	97	LRKNNFS	7
brain	-107	14505430	FALSE	High	Sequest HT (B2)	Unambiguous	[K].nNFSDTGnFGFGIQEHIDLGIk.[Y]	P6291397	N-Term(TMT6plex); N8(Deamidated); K22(TMT6plex)	nNFSDTGnFGFGIQEHIDLGIk	1	0	3	961.502	2882.49	2882.47	6.53	0.00628					P62913	60S ribosomal protein L11 (CLL-associated antigen KW-12) (Large ribosomal subunit protein uL5)	RPL11	n	178	MAQDQGEKENPMRELRIRKLCLNICVGESGDRLTRAAKVLEQLTGQTPVFSKARYTVRSFGIRRNEKIAVHCTVRGAKAEEILEKGLKVREYELRKNNFSDTGNFGFGIQEHIDLGIKYDPSIGIYGLDFYVVLGRPGFSIADKKRRTGCIGAKHRISKEEAMRWFQQKYDGIILPGK	97	LRKNNFS	7
brain	-104	24037031	FALSE	High	Sequest HT (A2)	Unambiguous	[K].nNFSDTGnFGFGIQEHIDLGIk.[Y]	P6291397	N-Term(TMT6plex); N8(Deamidated); K22(TMT6plex)	nNFSDTGnFGFGIQEHIDLGIk	1	0	4	721.375	2882.48	2882.47	2.09	0.0015					P62913	60S ribosomal protein L11 (CLL-associated antigen KW-12) (Large ribosomal subunit protein uL5)	RPL11	n	178	MAQDQGEKENPMRELRIRKLCLNICVGESGDRLTRAAKVLEQLTGQTPVFSKARYTVRSFGIRRNEKIAVHCTVRGAKAEEILEKGLKVREYELRKNNFSDTGNFGFGIQEHIDLGIKYDPSIGIYGLDFYVVLGRPGFSIADKKRRTGCIGAKHRISKEEAMRWFQQKYDGIILPGK	97	LRKNNFS	7
brain	-104	17943085	FALSE	High	Sequest HT (A2)	Unambiguous	[K].nNFSDTGnFGFGIQEHIDLGIk.[Y]	P6291397	N-Term(TMT6plex); N8(Deamidated); K22(TMT6plex)	nNFSDTGnFGFGIQEHIDLGIk	1	0	4	721.377	2882.49	2882.47	5.38	0.00388					P62913	60S ribosomal protein L11 (CLL-associated antigen KW-12) (Large ribosomal subunit protein uL5)	RPL11	n	178	MAQDQGEKENPMRELRIRKLCLNICVGESGDRLTRAAKVLEQLTGQTPVFSKARYTVRSFGIRRNEKIAVHCTVRGAKAEEILEKGLKVREYELRKNNFSDTGNFGFGIQEHIDLGIKYDPSIGIYGLDFYVVLGRPGFSIADKKRRTGCIGAKHRISKEEAMRWFQQKYDGIILPGK	97	LRKNNFS	7
brain	-104	17984239	FALSE	High	Sequest HT (A2)	Unambiguous	[K].nNFSDTGnFGFGIQEHIDLGIk.[Y]	P6291397	N-Term(TMT6plex); N8(Deamidated); K22(TMT6plex)	nNFSDTGnFGFGIQEHIDLGIk	1	0	4	721.376	2882.48	2882.47	3.27	0.00235					P62913	60S ribosomal protein L11 (CLL-associated antigen KW-12) (Large ribosomal subunit protein uL5)	RPL11	n	178	MAQDQGEKENPMRELRIRKLCLNICVGESGDRLTRAAKVLEQLTGQTPVFSKARYTVRSFGIRRNEKIAVHCTVRGAKAEEILEKGLKVREYELRKNNFSDTGNFGFGIQEHIDLGIKYDPSIGIYGLDFYVVLGRPGFSIADKKRRTGCIGAKHRISKEEAMRWFQQKYDGIILPGK	97	LRKNNFS	7
brain	-104	17914951	FALSE	High	Sequest HT (A2)	Unambiguous	[K].nNFSDTGnFGFGIQEHIDLGIk.[Y]	P6291397	N-Term(TMT6plex); N8(Deamidated); K22(TMT6plex)	nNFSDTGnFGFGIQEHIDLGIk	1	0	3	961.499	2882.48	2882.47	3.67	0.00353					P62913	60S ribosomal protein L11 (CLL-associated antigen KW-12) (Large ribosomal subunit protein uL5)	RPL11	n	178	MAQDQGEKENPMRELRIRKLCLNICVGESGDRLTRAAKVLEQLTGQTPVFSKARYTVRSFGIRRNEKIAVHCTVRGAKAEEILEKGLKVREYELRKNNFSDTGNFGFGIQEHIDLGIKYDPSIGIYGLDFYVVLGRPGFSIADKKRRTGCIGAKHRISKEEAMRWFQQKYDGIILPGK	97	LRKNNFS	7
brain	-113	3134391	FALSE	High	Sequest HT (D2)	Unambiguous	[K].nNFSDTGnFGFGIQEHIDLGIk.[Y]	P6291397	N-Term(TMT6plex); N8(Deamidated); K22(TMT6plex)	nNFSDTGnFGFGIQEHIDLGIk	1	0	3	961.502	2882.49	2882.47	6.1	0.00586					P62913	60S ribosomal protein L11 (CLL-associated antigen KW-12) (Large ribosomal subunit protein uL5)	RPL11	n	178	MAQDQGEKENPMRELRIRKLCLNICVGESGDRLTRAAKVLEQLTGQTPVFSKARYTVRSFGIRRNEKIAVHCTVRGAKAEEILEKGLKVREYELRKNNFSDTGNFGFGIQEHIDLGIKYDPSIGIYGLDFYVVLGRPGFSIADKKRRTGCIGAKHRISKEEAMRWFQQKYDGIILPGK	97	LRKNNFS	7
brain	-107	2859288	FALSE	High	Sequest HT (B2)	Unambiguous	[K].nNFSDTGnFGFGIQEHIDLGIk.[Y]	P6291397	N-Term(TMT6plex); N8(Deamidated); K22(TMT6plex)	nNFSDTGnFGFGIQEHIDLGIk	1	0	3	961.497	2882.48	2882.47	1.86	0.00178					P62913	60S ribosomal protein L11 (CLL-associated antigen KW-12) (Large ribosomal subunit protein uL5)	RPL11	n	178	MAQDQGEKENPMRELRIRKLCLNICVGESGDRLTRAAKVLEQLTGQTPVFSKARYTVRSFGIRRNEKIAVHCTVRGAKAEEILEKGLKVREYELRKNNFSDTGNFGFGIQEHIDLGIKYDPSIGIYGLDFYVVLGRPGFSIADKKRRTGCIGAKHRISKEEAMRWFQQKYDGIILPGK	97	LRKNNFS	7
brain	-107	8720271	FALSE	High	Sequest HT (B2)	Unambiguous	[K].nNFSDTGnFGFGIQEHIDLGIk.[Y]	P6291397	N-Term(TMT6plex); N8(Deamidated); K22(TMT6plex)	nNFSDTGnFGFGIQEHIDLGIk	1	0	3	961.498	2882.48	2882.47	2.87	0.00276					P62913	60S ribosomal protein L11 (CLL-associated antigen KW-12) (Large ribosomal subunit protein uL5)	RPL11	n	178	MAQDQGEKENPMRELRIRKLCLNICVGESGDRLTRAAKVLEQLTGQTPVFSKARYTVRSFGIRRNEKIAVHCTVRGAKAEEILEKGLKVREYELRKNNFSDTGNFGFGIQEHIDLGIKYDPSIGIYGLDFYVVLGRPGFSIADKKRRTGCIGAKHRISKEEAMRWFQQKYDGIILPGK	97	LRKNNFS	7
brain	-104	24034288	FALSE	High	Sequest HT (A2)	Unambiguous	[K].nNFSDTGnFGFGIQEHIDLGIk.[Y]	P6291397	N-Term(TMT6plex); N8(Deamidated); K22(TMT6plex)	nNFSDTGnFGFGIQEHIDLGIk	1	0	4	721.374	2882.48	2882.47	1.07	0.00077					P62913	60S ribosomal protein L11 (CLL-associated antigen KW-12) (Large ribosomal subunit protein uL5)	RPL11	n	178	MAQDQGEKENPMRELRIRKLCLNICVGESGDRLTRAAKVLEQLTGQTPVFSKARYTVRSFGIRRNEKIAVHCTVRGAKAEEILEKGLKVREYELRKNNFSDTGNFGFGIQEHIDLGIKYDPSIGIYGLDFYVVLGRPGFSIADKKRRTGCIGAKHRISKEEAMRWFQQKYDGIILPGK	97	LRKNNFS	7
brain	-107	2551350	FALSE	High	Sequest HT (B2)	Unambiguous	[K].nNFSDTGnFGFGIQEHIDLGIk.[Y]	P6291397	N-Term(TMT6plex); N8(Deamidated); K22(TMT6plex)	nNFSDTGnFGFGIQEHIDLGIk	1	0	3	961.495	2882.47	2882.47	-0.9	-0.00087					P62913	60S ribosomal protein L11 (CLL-associated antigen KW-12) (Large ribosomal subunit protein uL5)	RPL11	n	178	MAQDQGEKENPMRELRIRKLCLNICVGESGDRLTRAAKVLEQLTGQTPVFSKARYTVRSFGIRRNEKIAVHCTVRGAKAEEILEKGLKVREYELRKNNFSDTGNFGFGIQEHIDLGIKYDPSIGIYGLDFYVVLGRPGFSIADKKRRTGCIGAKHRISKEEAMRWFQQKYDGIILPGK	97	LRKNNFS	7
brain	-107	2590401	FALSE	High	Sequest HT (B2)	Unambiguous	[K].nNFSDTGnFGFGIQEHIDLGIk.[Y]	P6291397	N-Term(TMT6plex); N8(Deamidated); K22(TMT6plex)	nNFSDTGnFGFGIQEHIDLGIk	1	0	4	721.377	2882.49	2882.47	4.62	0.00333					P62913	60S ribosomal protein L11 (CLL-associated antigen KW-12) (Large ribosomal subunit protein uL5)	RPL11	n	178	MAQDQGEKENPMRELRIRKLCLNICVGESGDRLTRAAKVLEQLTGQTPVFSKARYTVRSFGIRRNEKIAVHCTVRGAKAEEILEKGLKVREYELRKNNFSDTGNFGFGIQEHIDLGIKYDPSIGIYGLDFYVVLGRPGFSIADKKRRTGCIGAKHRISKEEAMRWFQQKYDGIILPGK	97	LRKNNFS	7
brain	-104	7288596	FALSE	High	Sequest HT (A2)	Unambiguous	[R].gVAmnPVEHPFGGGNHQHIGkPSTIR.[R]	P62917205	N-Term(TMT6plex); M4(Oxidation); N5(Deamidated); K21(TMT6plex)	gVAmnPVEHPFGGGNHQHIGkPSTIR	1	0	6	536.288	3212.69	3212.68	3.77	0.00202					P62917	60S ribosomal protein L8 (Large ribosomal subunit protein uL2)	RPL8	n	257	MGRVIRGQRKGAGSVFRAHVKHRKGAARLRAVDFAERHGYIKGIVKDIIHDPGRGAPLAKVVFRDPYRFKKRTELFIAAEGIHTGQFVYCGKKAQLNIGNVLPVGTMPEGTIVCCLEEKPGDRGKLARASGNYATVISHNPETKKTRVKLPSGSKKVISSANRAVVGVVAGGGRIDKPILKAGRAYHKYKAKRNCWPRVRGVAMNPVEHPFGGGNHQHIGKPSTIRRDAPAGRKVGLIAARRTGRLRGTKTVQEKEN	205	VAMNPVE	7
brain	-107	8074453	FALSE	High	Sequest HT (B2)	Unambiguous	[K].lARASGnYATVISHNPETk.[K]	P62917132	N-Term(TMT6plex); N7(Deamidated); K19(TMT6plex)	lARASGnYATVISHNPETk	1	1	3	830.121	2488.35	2488.36	-2.45	-0.00204					P62917	60S ribosomal protein L8 (Large ribosomal subunit protein uL2)	RPL8	n	257	MGRVIRGQRKGAGSVFRAHVKHRKGAARLRAVDFAERHGYIKGIVKDIIHDPGRGAPLAKVVFRDPYRFKKRTELFIAAEGIHTGQFVYCGKKAQLNIGNVLPVGTMPEGTIVCCLEEKPGDRGKLARASGNYATVISHNPETKKTRVKLPSGSKKVISSANRAVVGVVAGGGRIDKPILKAGRAYHKYKAKRNCWPRVRGVAMNPVEHPFGGGNHQHIGKPSTIRRDAPAGRKVGLIAARRTGRLRGTKTVQEKEN	132	ASGNYAT	7
brain	-107	25895960	FALSE	High	Sequest HT (B2)	Unambiguous	[R].gVAmnPVEHPFGGGNHQHIGkPSTIR.[R]	P62917205	N-Term(TMT6plex); M4(Oxidation); N5(Deamidated); K21(TMT6plex)	gVAmnPVEHPFGGGNHQHIGkPSTIR	1	0	6	536.288	3212.69	3212.68	4.73	0.00253					P62917	60S ribosomal protein L8 (Large ribosomal subunit protein uL2)	RPL8	n	257	MGRVIRGQRKGAGSVFRAHVKHRKGAARLRAVDFAERHGYIKGIVKDIIHDPGRGAPLAKVVFRDPYRFKKRTELFIAAEGIHTGQFVYCGKKAQLNIGNVLPVGTMPEGTIVCCLEEKPGDRGKLARASGNYATVISHNPETKKTRVKLPSGSKKVISSANRAVVGVVAGGGRIDKPILKAGRAYHKYKAKRNCWPRVRGVAMNPVEHPFGGGNHQHIGKPSTIRRDAPAGRKVGLIAARRTGRLRGTKTVQEKEN	205	VAMNPVE	7
brain	-104	7628383	FALSE	High	Sequest HT (A2)	Unambiguous	[K].vISSAnRAVVGVVAGGGR.[I]	P62917162	N-Term(TMT6plex); N6(Deamidated)	vISSAnRAVVGVVAGGGR	1	1	3	633.704	1899.1	1899.1	0.13	9e-05					P62917	60S ribosomal protein L8 (Large ribosomal subunit protein uL2)	RPL8	n	257	MGRVIRGQRKGAGSVFRAHVKHRKGAARLRAVDFAERHGYIKGIVKDIIHDPGRGAPLAKVVFRDPYRFKKRTELFIAAEGIHTGQFVYCGKKAQLNIGNVLPVGTMPEGTIVCCLEEKPGDRGKLARASGNYATVISHNPETKKTRVKLPSGSKKVISSANRAVVGVVAGGGRIDKPILKAGRAYHKYKAKRNCWPRVRGVAMNPVEHPFGGGNHQHIGKPSTIRRDAPAGRKVGLIAARRTGRLRGTKTVQEKEN	162	SSANRAV	7
brain	-104	25831907	FALSE	High	Sequest HT (A2)	Unambiguous	[R].gVAmnPVEHPFGGGNHQHIGkPSTIR.[R]	P62917205	N-Term(TMT6plex); M4(Oxidation); N5(Deamidated); K21(TMT6plex)	gVAmnPVEHPFGGGNHQHIGkPSTIR	1	0	6	536.288	3212.69	3212.68	3.71	0.00199					P62917	60S ribosomal protein L8 (Large ribosomal subunit protein uL2)	RPL8	n	257	MGRVIRGQRKGAGSVFRAHVKHRKGAARLRAVDFAERHGYIKGIVKDIIHDPGRGAPLAKVVFRDPYRFKKRTELFIAAEGIHTGQFVYCGKKAQLNIGNVLPVGTMPEGTIVCCLEEKPGDRGKLARASGNYATVISHNPETKKTRVKLPSGSKKVISSANRAVVGVVAGGGRIDKPILKAGRAYHKYKAKRNCWPRVRGVAMNPVEHPFGGGNHQHIGKPSTIRRDAPAGRKVGLIAARRTGRLRGTKTVQEKEN	205	VAMNPVE	7
brain	-104	19784830	FALSE	High	Sequest HT (A2)	Unambiguous	[R].gVAmnPVEHPFGGGNHQHIGkPSTIR.[R]	P62917205	N-Term(TMT6plex); M4(Oxidation); N5(Deamidated); K21(TMT6plex)	gVAmnPVEHPFGGGNHQHIGkPSTIR	1	0	5	643.345	3212.7	3212.68	5.66	0.00363					P62917	60S ribosomal protein L8 (Large ribosomal subunit protein uL2)	RPL8	n	257	MGRVIRGQRKGAGSVFRAHVKHRKGAARLRAVDFAERHGYIKGIVKDIIHDPGRGAPLAKVVFRDPYRFKKRTELFIAAEGIHTGQFVYCGKKAQLNIGNVLPVGTMPEGTIVCCLEEKPGDRGKLARASGNYATVISHNPETKKTRVKLPSGSKKVISSANRAVVGVVAGGGRIDKPILKAGRAYHKYKAKRNCWPRVRGVAMNPVEHPFGGGNHQHIGKPSTIRRDAPAGRKVGLIAARRTGRLRGTKTVQEKEN	205	VAMNPVE	7
brain	-107	21344455	FALSE	High	Sequest HT (B2)	Unambiguous	[K].lARASGnYATVISHNPETk.[K]	P62917132	N-Term(TMT6plex); N7(Deamidated); K19(TMT6plex)	lARASGnYATVISHNPETk	1	1	3	830.123	2488.36	2488.36	-0.37	-0.00031					P62917	60S ribosomal protein L8 (Large ribosomal subunit protein uL2)	RPL8	n	257	MGRVIRGQRKGAGSVFRAHVKHRKGAARLRAVDFAERHGYIKGIVKDIIHDPGRGAPLAKVVFRDPYRFKKRTELFIAAEGIHTGQFVYCGKKAQLNIGNVLPVGTMPEGTIVCCLEEKPGDRGKLARASGNYATVISHNPETKKTRVKLPSGSKKVISSANRAVVGVVAGGGRIDKPILKAGRAYHKYKAKRNCWPRVRGVAMNPVEHPFGGGNHQHIGKPSTIRRDAPAGRKVGLIAARRTGRLRGTKTVQEKEN	132	ASGNYAT	7
brain	-110	8275943	FALSE	High	Sequest HT (C2)	Unambiguous	[R].gVAmnPVEHPFGGGNHQHIGkPSTIR.[R]	P62917205	N-Term(TMT6plex); M4(Oxidation); N5(Deamidated); K21(TMT6plex)	gVAmnPVEHPFGGGNHQHIGkPSTIR	1	0	4	803.931	3212.7	3212.68	6.82	0.00548					P62917	60S ribosomal protein L8 (Large ribosomal subunit protein uL2)	RPL8	n	257	MGRVIRGQRKGAGSVFRAHVKHRKGAARLRAVDFAERHGYIKGIVKDIIHDPGRGAPLAKVVFRDPYRFKKRTELFIAAEGIHTGQFVYCGKKAQLNIGNVLPVGTMPEGTIVCCLEEKPGDRGKLARASGNYATVISHNPETKKTRVKLPSGSKKVISSANRAVVGVVAGGGRIDKPILKAGRAYHKYKAKRNCWPRVRGVAMNPVEHPFGGGNHQHIGKPSTIRRDAPAGRKVGLIAARRTGRLRGTKTVQEKEN	205	VAMNPVE	7
brain	-113	2523538	FALSE	High	Sequest HT (D2)	Unambiguous	[K].lARASGnYATVISHNPETk.[K]	P62917132	N-Term(TMT6plex); N7(Deamidated); K19(TMT6plex)	lARASGnYATVISHNPETk	1	1	3	830.124	2488.36	2488.36	0.87	0.00072					P62917	60S ribosomal protein L8 (Large ribosomal subunit protein uL2)	RPL8	n	257	MGRVIRGQRKGAGSVFRAHVKHRKGAARLRAVDFAERHGYIKGIVKDIIHDPGRGAPLAKVVFRDPYRFKKRTELFIAAEGIHTGQFVYCGKKAQLNIGNVLPVGTMPEGTIVCCLEEKPGDRGKLARASGNYATVISHNPETKKTRVKLPSGSKKVISSANRAVVGVVAGGGRIDKPILKAGRAYHKYKAKRNCWPRVRGVAMNPVEHPFGGGNHQHIGKPSTIRRDAPAGRKVGLIAARRTGRLRGTKTVQEKEN	132	ASGNYAT	7
brain	-113	2271369	FALSE	High	Sequest HT (D2)	Unambiguous	[K].lARASGnYATVISHNPETk.[K]	P62917132	N-Term(TMT6plex); N7(Deamidated); K19(TMT6plex)	lARASGnYATVISHNPETk	1	1	3	830.125	2488.36	2488.36	2.13	0.00177					P62917	60S ribosomal protein L8 (Large ribosomal subunit protein uL2)	RPL8	n	257	MGRVIRGQRKGAGSVFRAHVKHRKGAARLRAVDFAERHGYIKGIVKDIIHDPGRGAPLAKVVFRDPYRFKKRTELFIAAEGIHTGQFVYCGKKAQLNIGNVLPVGTMPEGTIVCCLEEKPGDRGKLARASGNYATVISHNPETKKTRVKLPSGSKKVISSANRAVVGVVAGGGRIDKPILKAGRAYHKYKAKRNCWPRVRGVAMNPVEHPFGGGNHQHIGKPSTIRRDAPAGRKVGLIAARRTGRLRGTKTVQEKEN	132	ASGNYAT	7
brain	-113	1261331	FALSE	High	Sequest HT (D2)	Unambiguous	[K].hTGPGILSmANAGPNTnGSQFFIcTAk.[T]	P62937108	N-Term(TMT6plex); M9(Oxidation); N17(Deamidated); C24(Carbamidomethyl); K27(TMT6plex)	hTGPGILSmANAGPNTnGSQFFIcTAk	1	0	4	817.417	3266.65	3266.63	4.25	0.00347					P62937	Peptidyl-prolyl cis-trans isomerase A (PPIase A) (EC 5.2.1.8) (Cyclophilin A) (Cyclosporin A-binding protein) (Rotamase A) [Cleaved into: Peptidyl-prolyl cis-trans isomerase A, N-terminally processed]	PPIA CYPA	n	165	MVNPTVFFDIAVDGEPLGRVSFELFADKVPKTAENFRALSTGEKGFGYKGSCFHRIIPGFMCQGGDFTRHNGTGGKSIYGEKFEDENFILKHTGPGILSMANAGPNTNGSQFFICTAKTEWLDGKHVVFGKVKEGMNIVEAMERFGSRNGKTSKKITIADCGQLE	108	PNTNGSQ	7
brain	-110	9090902	FALSE	High	Sequest HT (C2)	Unambiguous	[K].hTGPGILSmANAGPNTnGSQFFIcTAk.[T]	P62937108	N-Term(TMT6plex); M9(Oxidation); N17(Deamidated); C24(Carbamidomethyl); K27(TMT6plex)	hTGPGILSmANAGPNTnGSQFFIcTAk	1	0	4	817.414	3266.64	3266.63	0.36	0.0003					P62937	Peptidyl-prolyl cis-trans isomerase A (PPIase A) (EC 5.2.1.8) (Cyclophilin A) (Cyclosporin A-binding protein) (Rotamase A) [Cleaved into: Peptidyl-prolyl cis-trans isomerase A, N-terminally processed]	PPIA CYPA	n	165	MVNPTVFFDIAVDGEPLGRVSFELFADKVPKTAENFRALSTGEKGFGYKGSCFHRIIPGFMCQGGDFTRHNGTGGKSIYGEKFEDENFILKHTGPGILSMANAGPNTNGSQFFICTAKTEWLDGKHVVFGKVKEGMNIVEAMERFGSRNGKTSKKITIADCGQLE	108	PNTNGSQ	7
brain	-104	21610289	FALSE	High	Sequest HT (A2)	Unambiguous	[K].hTGPGILSmANAGPnTNGSQFFIcTAk.[T]	P62937106	N-Term(TMT6plex); M9(Oxidation); N15(Deamidated); C24(Carbamidomethyl); K27(TMT6plex)	hTGPGILSmANAGPnTNGSQFFIcTAk	1	0	3	1089.55	3266.65	3266.63	4.46	0.00486					P62937	Peptidyl-prolyl cis-trans isomerase A (PPIase A) (EC 5.2.1.8) (Cyclophilin A) (Cyclosporin A-binding protein) (Rotamase A) [Cleaved into: Peptidyl-prolyl cis-trans isomerase A, N-terminally processed]	PPIA CYPA	n	165	MVNPTVFFDIAVDGEPLGRVSFELFADKVPKTAENFRALSTGEKGFGYKGSCFHRIIPGFMCQGGDFTRHNGTGGKSIYGEKFEDENFILKHTGPGILSMANAGPNTNGSQFFICTAKTEWLDGKHVVFGKVKEGMNIVEAMERFGSRNGKTSKKITIADCGQLE	106	AGPNTNG	7
brain	-104	15834481	FALSE	High	Sequest HT (A2)	Unambiguous	[R].iIPGFMcQGGDFTRHnGTGGk.[S]	P6293771	N-Term(TMT6plex); C7(Carbamidomethyl); N16(Deamidated); K21(TMT6plex)	iIPGFMcQGGDFTRHnGTGGk	1	1	3	903.796	2709.37	2709.36	3.22	0.00291					P62937	Peptidyl-prolyl cis-trans isomerase A (PPIase A) (EC 5.2.1.8) (Cyclophilin A) (Cyclosporin A-binding protein) (Rotamase A) [Cleaved into: Peptidyl-prolyl cis-trans isomerase A, N-terminally processed]	PPIA CYPA	n	165	MVNPTVFFDIAVDGEPLGRVSFELFADKVPKTAENFRALSTGEKGFGYKGSCFHRIIPGFMCQGGDFTRHNGTGGKSIYGEKFEDENFILKHTGPGILSMANAGPNTNGSQFFICTAKTEWLDGKHVVFGKVKEGMNIVEAMERFGSRNGKTSKKITIADCGQLE	71	TRHNGTG	7
brain	-107	18828816	FALSE	High	Sequest HT (B2)	Unambiguous	[K].hTGPGILSMANAGPNTnGSQFFIcTAk.[T]	P62937108	N-Term(TMT6plex); N17(Deamidated); C24(Carbamidomethyl); K27(TMT6plex)	hTGPGILSMANAGPNTnGSQFFIcTAk	1	0	3	1084.22	3250.66	3250.64	6.08	0.00659					P62937	Peptidyl-prolyl cis-trans isomerase A (PPIase A) (EC 5.2.1.8) (Cyclophilin A) (Cyclosporin A-binding protein) (Rotamase A) [Cleaved into: Peptidyl-prolyl cis-trans isomerase A, N-terminally processed]	PPIA CYPA	n	165	MVNPTVFFDIAVDGEPLGRVSFELFADKVPKTAENFRALSTGEKGFGYKGSCFHRIIPGFMCQGGDFTRHNGTGGKSIYGEKFEDENFILKHTGPGILSMANAGPNTNGSQFFICTAKTEWLDGKHVVFGKVKEGMNIVEAMERFGSRNGKTSKKITIADCGQLE	108	PNTNGSQ	7
brain	-110	5032109	FALSE	High	Sequest HT (C2)	Unambiguous	[K].hTGPGILSMANAGPNTnGSQFFIcTAk.[T]	P62937108	N-Term(TMT6plex); N17(Deamidated); C24(Carbamidomethyl); K27(TMT6plex)	hTGPGILSMANAGPNTnGSQFFIcTAk	1	0	3	1084.22	3250.65	3250.64	2.6	0.00281					P62937	Peptidyl-prolyl cis-trans isomerase A (PPIase A) (EC 5.2.1.8) (Cyclophilin A) (Cyclosporin A-binding protein) (Rotamase A) [Cleaved into: Peptidyl-prolyl cis-trans isomerase A, N-terminally processed]	PPIA CYPA	n	165	MVNPTVFFDIAVDGEPLGRVSFELFADKVPKTAENFRALSTGEKGFGYKGSCFHRIIPGFMCQGGDFTRHNGTGGKSIYGEKFEDENFILKHTGPGILSMANAGPNTNGSQFFICTAKTEWLDGKHVVFGKVKEGMNIVEAMERFGSRNGKTSKKITIADCGQLE	108	PNTNGSQ	7
brain	-110	2620107	FALSE	High	Sequest HT (C2)	Unambiguous	[K].eGMnIVEAMERFGSRnGk.[T]	P62937137	N-Term(TMT6plex); N4(Deamidated); N16(Deamidated); K18(TMT6plex)	eGMnIVEAMERFGSRnGk	1	2	3	829.09	2485.26	2485.26	-1.08	-0.00089					P62937	Peptidyl-prolyl cis-trans isomerase A (PPIase A) (EC 5.2.1.8) (Cyclophilin A) (Cyclosporin A-binding protein) (Rotamase A) [Cleaved into: Peptidyl-prolyl cis-trans isomerase A, N-terminally processed]	PPIA CYPA	n	165	MVNPTVFFDIAVDGEPLGRVSFELFADKVPKTAENFRALSTGEKGFGYKGSCFHRIIPGFMCQGGDFTRHNGTGGKSIYGEKFEDENFILKHTGPGILSMANAGPNTNGSQFFICTAKTEWLDGKHVVFGKVKEGMNIVEAMERFGSRNGKTSKKITIADCGQLE	137	EGMNIVE	7
brain	-107	26512245	FALSE	High	Sequest HT (B2)	Unambiguous	[K].hTGPGILSMAnAGPnTNGSQFFIcTAk.[T]	P62937102	N-Term(TMT6plex); N11(Deamidated); N15(Deamidated); C24(Carbamidomethyl); K27(TMT6plex)	hTGPGILSMAnAGPnTNGSQFFIcTAk	1	0	3	1084.55	3251.64	3251.62	5.2	0.00563					P62937	Peptidyl-prolyl cis-trans isomerase A (PPIase A) (EC 5.2.1.8) (Cyclophilin A) (Cyclosporin A-binding protein) (Rotamase A) [Cleaved into: Peptidyl-prolyl cis-trans isomerase A, N-terminally processed]	PPIA CYPA	n	165	MVNPTVFFDIAVDGEPLGRVSFELFADKVPKTAENFRALSTGEKGFGYKGSCFHRIIPGFMCQGGDFTRHNGTGGKSIYGEKFEDENFILKHTGPGILSMANAGPNTNGSQFFICTAKTEWLDGKHVVFGKVKEGMNIVEAMERFGSRNGKTSKKITIADCGQLE	102	SMANAGP	7
brain	-104	2610343	FALSE	High	Sequest HT (A2)	Unambiguous	[K].hTGPGILSMANAGPNTnGSQFFIcTAk.[T]	P62937108	N-Term(TMT6plex); N17(Deamidated); C24(Carbamidomethyl); K27(TMT6plex)	hTGPGILSMANAGPNTnGSQFFIcTAk	1	0	4	813.417	3250.65	3250.64	2.62	0.00213					P62937	Peptidyl-prolyl cis-trans isomerase A (PPIase A) (EC 5.2.1.8) (Cyclophilin A) (Cyclosporin A-binding protein) (Rotamase A) [Cleaved into: Peptidyl-prolyl cis-trans isomerase A, N-terminally processed]	PPIA CYPA	n	165	MVNPTVFFDIAVDGEPLGRVSFELFADKVPKTAENFRALSTGEKGFGYKGSCFHRIIPGFMCQGGDFTRHNGTGGKSIYGEKFEDENFILKHTGPGILSMANAGPNTNGSQFFICTAKTEWLDGKHVVFGKVKEGMNIVEAMERFGSRNGKTSKKITIADCGQLE	108	PNTNGSQ	7
brain	-107	17386281	FALSE	High	Sequest HT (B2)	Unambiguous	[K].hTGPGILSMANAGPNTnGSQFFIcTAk.[T]	P62937108	N-Term(TMT6plex); N17(Deamidated); C24(Carbamidomethyl); K27(TMT6plex)	hTGPGILSMANAGPNTnGSQFFIcTAk	1	0	4	813.418	3250.65	3250.64	4	0.00325					P62937	Peptidyl-prolyl cis-trans isomerase A (PPIase A) (EC 5.2.1.8) (Cyclophilin A) (Cyclosporin A-binding protein) (Rotamase A) [Cleaved into: Peptidyl-prolyl cis-trans isomerase A, N-terminally processed]	PPIA CYPA	n	165	MVNPTVFFDIAVDGEPLGRVSFELFADKVPKTAENFRALSTGEKGFGYKGSCFHRIIPGFMCQGGDFTRHNGTGGKSIYGEKFEDENFILKHTGPGILSMANAGPNTNGSQFFICTAKTEWLDGKHVVFGKVKEGMNIVEAMERFGSRNGKTSKKITIADCGQLE	108	PNTNGSQ	7
brain	-107	6450839	FALSE	High	Sequest HT (B2)	Unambiguous	[K].hTGPGILSmANAGPnTNGSQFFIcTAk.[T]	P62937106	N-Term(TMT6plex); M9(Oxidation); N15(Deamidated); C24(Carbamidomethyl); K27(TMT6plex)	hTGPGILSmANAGPnTNGSQFFIcTAk	1	0	4	817.418	3266.65	3266.63	4.98	0.00407					P62937	Peptidyl-prolyl cis-trans isomerase A (PPIase A) (EC 5.2.1.8) (Cyclophilin A) (Cyclosporin A-binding protein) (Rotamase A) [Cleaved into: Peptidyl-prolyl cis-trans isomerase A, N-terminally processed]	PPIA CYPA	n	165	MVNPTVFFDIAVDGEPLGRVSFELFADKVPKTAENFRALSTGEKGFGYKGSCFHRIIPGFMCQGGDFTRHNGTGGKSIYGEKFEDENFILKHTGPGILSMANAGPNTNGSQFFICTAKTEWLDGKHVVFGKVKEGMNIVEAMERFGSRNGKTSKKITIADCGQLE	106	AGPNTNG	7
brain	-107	18806188	FALSE	High	Sequest HT (B2)	Unambiguous	[K].hTGPGILSmANAGPNTnGSQFFIcTAk.[T]	P62937108	N-Term(TMT6plex); M9(Oxidation); N17(Deamidated); C24(Carbamidomethyl); K27(TMT6plex)	hTGPGILSmANAGPNTnGSQFFIcTAk	1	0	3	1089.55	3266.65	3266.63	3.83	0.00417					P62937	Peptidyl-prolyl cis-trans isomerase A (PPIase A) (EC 5.2.1.8) (Cyclophilin A) (Cyclosporin A-binding protein) (Rotamase A) [Cleaved into: Peptidyl-prolyl cis-trans isomerase A, N-terminally processed]	PPIA CYPA	n	165	MVNPTVFFDIAVDGEPLGRVSFELFADKVPKTAENFRALSTGEKGFGYKGSCFHRIIPGFMCQGGDFTRHNGTGGKSIYGEKFEDENFILKHTGPGILSMANAGPNTNGSQFFICTAKTEWLDGKHVVFGKVKEGMNIVEAMERFGSRNGKTSKKITIADCGQLE	108	PNTNGSQ	7
brain	-104	14064976	FALSE	High	Sequest HT (A2)	Unambiguous	[K].hTGPGILSmANAGPNTnGSQFFIcTAk.[T]	P62937108	N-Term(TMT6plex); M9(Oxidation); N17(Deamidated); C24(Carbamidomethyl); K27(TMT6plex)	hTGPGILSmANAGPNTnGSQFFIcTAk	1	0	4	817.415	3266.64	3266.63	1.11	0.00091					P62937	Peptidyl-prolyl cis-trans isomerase A (PPIase A) (EC 5.2.1.8) (Cyclophilin A) (Cyclosporin A-binding protein) (Rotamase A) [Cleaved into: Peptidyl-prolyl cis-trans isomerase A, N-terminally processed]	PPIA CYPA	n	165	MVNPTVFFDIAVDGEPLGRVSFELFADKVPKTAENFRALSTGEKGFGYKGSCFHRIIPGFMCQGGDFTRHNGTGGKSIYGEKFEDENFILKHTGPGILSMANAGPNTNGSQFFICTAKTEWLDGKHVVFGKVKEGMNIVEAMERFGSRNGKTSKKITIADCGQLE	108	PNTNGSQ	7
brain	-107	26988469	FALSE	High	Sequest HT (B2)	Unambiguous	[K].hTGPGILSmANAGPNTnGSQFFIcTAk.[T]	P62937108	N-Term(TMT6plex); M9(Oxidation); N17(Deamidated); C24(Carbamidomethyl); K27(TMT6plex)	hTGPGILSmANAGPNTnGSQFFIcTAk	1	0	4	817.415	3266.64	3266.63	1.66	0.00136					P62937	Peptidyl-prolyl cis-trans isomerase A (PPIase A) (EC 5.2.1.8) (Cyclophilin A) (Cyclosporin A-binding protein) (Rotamase A) [Cleaved into: Peptidyl-prolyl cis-trans isomerase A, N-terminally processed]	PPIA CYPA	n	165	MVNPTVFFDIAVDGEPLGRVSFELFADKVPKTAENFRALSTGEKGFGYKGSCFHRIIPGFMCQGGDFTRHNGTGGKSIYGEKFEDENFILKHTGPGILSMANAGPNTNGSQFFICTAKTEWLDGKHVVFGKVKEGMNIVEAMERFGSRNGKTSKKITIADCGQLE	108	PNTNGSQ	7
brain	-104	27021984	FALSE	High	Sequest HT (A2)	Unambiguous	[K].hTGPGILSMANAGPnTnGSQFFIcTAk.[T]	P62937106	N-Term(TMT6plex); N15(Deamidated); N17(Deamidated); C24(Carbamidomethyl); K27(TMT6plex)	hTGPGILSMANAGPnTnGSQFFIcTAk	1	0	4	813.665	3251.64	3251.62	4.25	0.00345					P62937	Peptidyl-prolyl cis-trans isomerase A (PPIase A) (EC 5.2.1.8) (Cyclophilin A) (Cyclosporin A-binding protein) (Rotamase A) [Cleaved into: Peptidyl-prolyl cis-trans isomerase A, N-terminally processed]	PPIA CYPA	n	165	MVNPTVFFDIAVDGEPLGRVSFELFADKVPKTAENFRALSTGEKGFGYKGSCFHRIIPGFMCQGGDFTRHNGTGGKSIYGEKFEDENFILKHTGPGILSMANAGPNTNGSQFFICTAKTEWLDGKHVVFGKVKEGMNIVEAMERFGSRNGKTSKKITIADCGQLE	106	AGPNTNG	7
brain	-104	7636160	FALSE	High	Sequest HT (A2)	Unambiguous	[K].hTGPGILSmANAGPNTnGSQFFIcTAk.[T]	P62937108	N-Term(TMT6plex); M9(Oxidation); N17(Deamidated); C24(Carbamidomethyl); K27(TMT6plex)	hTGPGILSmANAGPNTnGSQFFIcTAk	1	0	3	1089.55	3266.62	3266.63	-2.92	-0.00318					P62937	Peptidyl-prolyl cis-trans isomerase A (PPIase A) (EC 5.2.1.8) (Cyclophilin A) (Cyclosporin A-binding protein) (Rotamase A) [Cleaved into: Peptidyl-prolyl cis-trans isomerase A, N-terminally processed]	PPIA CYPA	n	165	MVNPTVFFDIAVDGEPLGRVSFELFADKVPKTAENFRALSTGEKGFGYKGSCFHRIIPGFMCQGGDFTRHNGTGGKSIYGEKFEDENFILKHTGPGILSMANAGPNTNGSQFFICTAKTEWLDGKHVVFGKVKEGMNIVEAMERFGSRNGKTSKKITIADCGQLE	108	PNTNGSQ	7
brain	-107	24904282	FALSE	High	Sequest HT (B2)	Unambiguous	[K].hTGPGILSmANAGPNTnGSQFFIcTAk.[T]	P62937108	N-Term(TMT6plex); M9(Oxidation); N17(Deamidated); C24(Carbamidomethyl); K27(TMT6plex)	hTGPGILSmANAGPNTnGSQFFIcTAk	1	0	3	1089.55	3266.63	3266.63	-2.12	-0.0023					P62937	Peptidyl-prolyl cis-trans isomerase A (PPIase A) (EC 5.2.1.8) (Cyclophilin A) (Cyclosporin A-binding protein) (Rotamase A) [Cleaved into: Peptidyl-prolyl cis-trans isomerase A, N-terminally processed]	PPIA CYPA	n	165	MVNPTVFFDIAVDGEPLGRVSFELFADKVPKTAENFRALSTGEKGFGYKGSCFHRIIPGFMCQGGDFTRHNGTGGKSIYGEKFEDENFILKHTGPGILSMANAGPNTNGSQFFICTAKTEWLDGKHVVFGKVKEGMNIVEAMERFGSRNGKTSKKITIADCGQLE	108	PNTNGSQ	7
brain	-104	5719576	FALSE	High	Sequest HT (A2)	Unambiguous	[K].hTGPGILSMANAGPNTnGSQFFIcTAk.[T]	P62937108	N-Term(TMT6plex); N17(Deamidated); C24(Carbamidomethyl); K27(TMT6plex)	hTGPGILSMANAGPNTnGSQFFIcTAk	1	0	3	1084.22	3250.65	3250.64	4.75	0.00515					P62937	Peptidyl-prolyl cis-trans isomerase A (PPIase A) (EC 5.2.1.8) (Cyclophilin A) (Cyclosporin A-binding protein) (Rotamase A) [Cleaved into: Peptidyl-prolyl cis-trans isomerase A, N-terminally processed]	PPIA CYPA	n	165	MVNPTVFFDIAVDGEPLGRVSFELFADKVPKTAENFRALSTGEKGFGYKGSCFHRIIPGFMCQGGDFTRHNGTGGKSIYGEKFEDENFILKHTGPGILSMANAGPNTNGSQFFICTAKTEWLDGKHVVFGKVKEGMNIVEAMERFGSRNGKTSKKITIADCGQLE	108	PNTNGSQ	7
brain	-110	12708594	FALSE	High	Sequest HT (C2)	Unambiguous	[K].hTGPGILSMANAGPNTnGSQFFIcTAk.[T]	P62937108	N-Term(TMT6plex); N17(Deamidated); C24(Carbamidomethyl); K27(TMT6plex)	hTGPGILSMANAGPNTnGSQFFIcTAk	1	0	3	1084.22	3250.64	3250.64	0.24	0.00026					P62937	Peptidyl-prolyl cis-trans isomerase A (PPIase A) (EC 5.2.1.8) (Cyclophilin A) (Cyclosporin A-binding protein) (Rotamase A) [Cleaved into: Peptidyl-prolyl cis-trans isomerase A, N-terminally processed]	PPIA CYPA	n	165	MVNPTVFFDIAVDGEPLGRVSFELFADKVPKTAENFRALSTGEKGFGYKGSCFHRIIPGFMCQGGDFTRHNGTGGKSIYGEKFEDENFILKHTGPGILSMANAGPNTNGSQFFICTAKTEWLDGKHVVFGKVKEGMNIVEAMERFGSRNGKTSKKITIADCGQLE	108	PNTNGSQ	7
brain	-110	9358857	FALSE	High	Sequest HT (C2)	Unambiguous	[K].hTGPGILSMANAGPnTNGSQFFIcTAk.[T]	P62937106	N-Term(TMT6plex); N15(Deamidated); C24(Carbamidomethyl); K27(TMT6plex)	hTGPGILSMANAGPnTNGSQFFIcTAk	1	0	4	813.415	3250.64	3250.64	-0.3	-0.00024					P62937	Peptidyl-prolyl cis-trans isomerase A (PPIase A) (EC 5.2.1.8) (Cyclophilin A) (Cyclosporin A-binding protein) (Rotamase A) [Cleaved into: Peptidyl-prolyl cis-trans isomerase A, N-terminally processed]	PPIA CYPA	n	165	MVNPTVFFDIAVDGEPLGRVSFELFADKVPKTAENFRALSTGEKGFGYKGSCFHRIIPGFMCQGGDFTRHNGTGGKSIYGEKFEDENFILKHTGPGILSMANAGPNTNGSQFFICTAKTEWLDGKHVVFGKVKEGMNIVEAMERFGSRNGKTSKKITIADCGQLE	106	AGPNTNG	7
brain	-104	21903921	FALSE	High	Sequest HT (A2)	Unambiguous	[R].iIPGFMcQGGDFTRHnGTGGk.[S]	P6293771	N-Term(TMT6plex); C7(Carbamidomethyl); N16(Deamidated); K21(TMT6plex)	iIPGFMcQGGDFTRHnGTGGk	1	1	3	903.792	2709.36	2709.36	-1.19	-0.00107					P62937	Peptidyl-prolyl cis-trans isomerase A (PPIase A) (EC 5.2.1.8) (Cyclophilin A) (Cyclosporin A-binding protein) (Rotamase A) [Cleaved into: Peptidyl-prolyl cis-trans isomerase A, N-terminally processed]	PPIA CYPA	n	165	MVNPTVFFDIAVDGEPLGRVSFELFADKVPKTAENFRALSTGEKGFGYKGSCFHRIIPGFMCQGGDFTRHNGTGGKSIYGEKFEDENFILKHTGPGILSMANAGPNTNGSQFFICTAKTEWLDGKHVVFGKVKEGMNIVEAMERFGSRNGKTSKKITIADCGQLE	71	TRHNGTG	7
brain	-110	7601033	FALSE	High	Sequest HT (C2)	Unambiguous	[K].fEDEnFILk.[H]	P6293787	N-Term(TMT6plex); N5(Deamidated); K9(TMT6plex)	fEDEnFILk	1	0	2	807.447	1613.89	1613.88	2.4	0.00194					P62937	Peptidyl-prolyl cis-trans isomerase A (PPIase A) (EC 5.2.1.8) (Cyclophilin A) (Cyclosporin A-binding protein) (Rotamase A) [Cleaved into: Peptidyl-prolyl cis-trans isomerase A, N-terminally processed]	PPIA CYPA	n	165	MVNPTVFFDIAVDGEPLGRVSFELFADKVPKTAENFRALSTGEKGFGYKGSCFHRIIPGFMCQGGDFTRHNGTGGKSIYGEKFEDENFILKHTGPGILSMANAGPNTNGSQFFICTAKTEWLDGKHVVFGKVKEGMNIVEAMERFGSRNGKTSKKITIADCGQLE	87	EDENFIL	7
brain	-107	2611011	FALSE	High	Sequest HT (B2)	Unambiguous	[R].hnGTGGk.[S]	P6293771	N-Term(TMT6plex); N2(Deamidated); K7(TMT6plex)	hnGTGGk	1	0	3	377.217	1129.64	1129.64	-0.65	-0.00025					P62937	Peptidyl-prolyl cis-trans isomerase A (PPIase A) (EC 5.2.1.8) (Cyclophilin A) (Cyclosporin A-binding protein) (Rotamase A) [Cleaved into: Peptidyl-prolyl cis-trans isomerase A, N-terminally processed]	PPIA CYPA	n	165	MVNPTVFFDIAVDGEPLGRVSFELFADKVPKTAENFRALSTGEKGFGYKGSCFHRIIPGFMCQGGDFTRHNGTGGKSIYGEKFEDENFILKHTGPGILSMANAGPNTNGSQFFICTAKTEWLDGKHVVFGKVKEGMNIVEAMERFGSRNGKTSKKITIADCGQLE	71	TRHNGTG	7
brain	-104	4003368	FALSE	High	Sequest HT (A2)	Unambiguous	[K].hTGPGILSmAnAGPNTNGSQFFIcTAk.[T]	P62937102	N-Term(TMT6plex); M9(Oxidation); N11(Deamidated); C24(Carbamidomethyl); K27(TMT6plex)	hTGPGILSmAnAGPNTNGSQFFIcTAk	1	0	3	1089.55	3266.65	3266.63	4.7	0.00512					P62937	Peptidyl-prolyl cis-trans isomerase A (PPIase A) (EC 5.2.1.8) (Cyclophilin A) (Cyclosporin A-binding protein) (Rotamase A) [Cleaved into: Peptidyl-prolyl cis-trans isomerase A, N-terminally processed]	PPIA CYPA	n	165	MVNPTVFFDIAVDGEPLGRVSFELFADKVPKTAENFRALSTGEKGFGYKGSCFHRIIPGFMCQGGDFTRHNGTGGKSIYGEKFEDENFILKHTGPGILSMANAGPNTNGSQFFICTAKTEWLDGKHVVFGKVKEGMNIVEAMERFGSRNGKTSKKITIADCGQLE	102	SMANAGP	7
brain	-113	998567	FALSE	High	Sequest HT (D2)	Unambiguous	[K].hTGPGILSMANAGPnTNGSQFFIcTAk.[T]	P62937106	N-Term(TMT6plex); N15(Deamidated); C24(Carbamidomethyl); K27(TMT6plex)	hTGPGILSMANAGPnTNGSQFFIcTAk	1	0	4	813.419	3250.66	3250.64	5.29	0.0043					P62937	Peptidyl-prolyl cis-trans isomerase A (PPIase A) (EC 5.2.1.8) (Cyclophilin A) (Cyclosporin A-binding protein) (Rotamase A) [Cleaved into: Peptidyl-prolyl cis-trans isomerase A, N-terminally processed]	PPIA CYPA	n	165	MVNPTVFFDIAVDGEPLGRVSFELFADKVPKTAENFRALSTGEKGFGYKGSCFHRIIPGFMCQGGDFTRHNGTGGKSIYGEKFEDENFILKHTGPGILSMANAGPNTNGSQFFICTAKTEWLDGKHVVFGKVKEGMNIVEAMERFGSRNGKTSKKITIADCGQLE	106	AGPNTNG	7
brain	-107	11920320	FALSE	High	Sequest HT (B2)	Unambiguous	[K].hTGPGILSMANAGPnTNGSQFFIcTAk.[T]	P62937106	N-Term(TMT6plex); N15(Deamidated); C24(Carbamidomethyl); K27(TMT6plex)	hTGPGILSMANAGPnTNGSQFFIcTAk	1	0	4	813.419	3250.66	3250.64	4.97	0.00404					P62937	Peptidyl-prolyl cis-trans isomerase A (PPIase A) (EC 5.2.1.8) (Cyclophilin A) (Cyclosporin A-binding protein) (Rotamase A) [Cleaved into: Peptidyl-prolyl cis-trans isomerase A, N-terminally processed]	PPIA CYPA	n	165	MVNPTVFFDIAVDGEPLGRVSFELFADKVPKTAENFRALSTGEKGFGYKGSCFHRIIPGFMCQGGDFTRHNGTGGKSIYGEKFEDENFILKHTGPGILSMANAGPNTNGSQFFICTAKTEWLDGKHVVFGKVKEGMNIVEAMERFGSRNGKTSKKITIADCGQLE	106	AGPNTNG	7
brain	-107	11660377	FALSE	High	Sequest HT (B2)	Unambiguous	[K].hTGPGILSMANAGPNTnGSQFFIcTAk.[T]	P62937108	N-Term(TMT6plex); N17(Deamidated); C24(Carbamidomethyl); K27(TMT6plex)	hTGPGILSMANAGPNTnGSQFFIcTAk	1	0	4	813.413	3250.63	3250.64	-3.02	-0.00245					P62937	Peptidyl-prolyl cis-trans isomerase A (PPIase A) (EC 5.2.1.8) (Cyclophilin A) (Cyclosporin A-binding protein) (Rotamase A) [Cleaved into: Peptidyl-prolyl cis-trans isomerase A, N-terminally processed]	PPIA CYPA	n	165	MVNPTVFFDIAVDGEPLGRVSFELFADKVPKTAENFRALSTGEKGFGYKGSCFHRIIPGFMCQGGDFTRHNGTGGKSIYGEKFEDENFILKHTGPGILSMANAGPNTNGSQFFICTAKTEWLDGKHVVFGKVKEGMNIVEAMERFGSRNGKTSKKITIADCGQLE	108	PNTNGSQ	7
brain	-104	19323074	FALSE	High	Sequest HT (A2)	Unambiguous	[K].hTGPGILSMANAGPnTnGSQFFIcTAk.[T]	P62937106	N-Term(TMT6plex); N15(Deamidated); N17(Deamidated); C24(Carbamidomethyl); K27(TMT6plex)	hTGPGILSMANAGPnTnGSQFFIcTAk	1	0	3	1084.54	3251.62	3251.62	-2.14	-0.00232					P62937	Peptidyl-prolyl cis-trans isomerase A (PPIase A) (EC 5.2.1.8) (Cyclophilin A) (Cyclosporin A-binding protein) (Rotamase A) [Cleaved into: Peptidyl-prolyl cis-trans isomerase A, N-terminally processed]	PPIA CYPA	n	165	MVNPTVFFDIAVDGEPLGRVSFELFADKVPKTAENFRALSTGEKGFGYKGSCFHRIIPGFMCQGGDFTRHNGTGGKSIYGEKFEDENFILKHTGPGILSMANAGPNTNGSQFFICTAKTEWLDGKHVVFGKVKEGMNIVEAMERFGSRNGKTSKKITIADCGQLE	106	AGPNTNG	7
brain	-107	5543582	FALSE	High	Sequest HT (B2)	Unambiguous	[K].hTGPGILSMANAGPNTnGSQFFIcTAk.[T]	P62937108	N-Term(TMT6plex); N17(Deamidated); C24(Carbamidomethyl); K27(TMT6plex)	hTGPGILSMANAGPNTnGSQFFIcTAk	1	0	3	1084.22	3250.64	3250.64	0.33	0.00036					P62937	Peptidyl-prolyl cis-trans isomerase A (PPIase A) (EC 5.2.1.8) (Cyclophilin A) (Cyclosporin A-binding protein) (Rotamase A) [Cleaved into: Peptidyl-prolyl cis-trans isomerase A, N-terminally processed]	PPIA CYPA	n	165	MVNPTVFFDIAVDGEPLGRVSFELFADKVPKTAENFRALSTGEKGFGYKGSCFHRIIPGFMCQGGDFTRHNGTGGKSIYGEKFEDENFILKHTGPGILSMANAGPNTNGSQFFICTAKTEWLDGKHVVFGKVKEGMNIVEAMERFGSRNGKTSKKITIADCGQLE	108	PNTNGSQ	7
brain	-107	5239548	FALSE	High	Sequest HT (B2)	Unambiguous	[K].hTGPGILSmANAGPNTnGSQFFIcTAk.[T]	P62937108	N-Term(TMT6plex); M9(Oxidation); N17(Deamidated); C24(Carbamidomethyl); K27(TMT6plex)	hTGPGILSmANAGPNTnGSQFFIcTAk	1	0	3	1089.55	3266.65	3266.63	4.47	0.00486					P62937	Peptidyl-prolyl cis-trans isomerase A (PPIase A) (EC 5.2.1.8) (Cyclophilin A) (Cyclosporin A-binding protein) (Rotamase A) [Cleaved into: Peptidyl-prolyl cis-trans isomerase A, N-terminally processed]	PPIA CYPA	n	165	MVNPTVFFDIAVDGEPLGRVSFELFADKVPKTAENFRALSTGEKGFGYKGSCFHRIIPGFMCQGGDFTRHNGTGGKSIYGEKFEDENFILKHTGPGILSMANAGPNTNGSQFFICTAKTEWLDGKHVVFGKVKEGMNIVEAMERFGSRNGKTSKKITIADCGQLE	108	PNTNGSQ	7
brain	-113	1265834	FALSE	High	Sequest HT (D2)	Unambiguous	[K].hTGPGILSMAnAGPNTNGSQFFIcTAk.[T]	P62937102	N-Term(TMT6plex); N11(Deamidated); C24(Carbamidomethyl); K27(TMT6plex)	hTGPGILSMAnAGPNTNGSQFFIcTAk	1	0	3	1084.21	3250.62	3250.64	-5.27	-0.00571					P62937	Peptidyl-prolyl cis-trans isomerase A (PPIase A) (EC 5.2.1.8) (Cyclophilin A) (Cyclosporin A-binding protein) (Rotamase A) [Cleaved into: Peptidyl-prolyl cis-trans isomerase A, N-terminally processed]	PPIA CYPA	n	165	MVNPTVFFDIAVDGEPLGRVSFELFADKVPKTAENFRALSTGEKGFGYKGSCFHRIIPGFMCQGGDFTRHNGTGGKSIYGEKFEDENFILKHTGPGILSMANAGPNTNGSQFFICTAKTEWLDGKHVVFGKVKEGMNIVEAMERFGSRNGKTSKKITIADCGQLE	102	SMANAGP	7
brain	-110	10622824	FALSE	High	Sequest HT (C2)	Unambiguous	[K].hTGPGILSMAnAGPnTNGSQFFIcTAk.[T]	P62937102	N-Term(TMT6plex); N11(Deamidated); N15(Deamidated); C24(Carbamidomethyl); K27(TMT6plex)	hTGPGILSMAnAGPnTNGSQFFIcTAk	1	0	3	1084.55	3251.62	3251.62	0.63	0.00069					P62937	Peptidyl-prolyl cis-trans isomerase A (PPIase A) (EC 5.2.1.8) (Cyclophilin A) (Cyclosporin A-binding protein) (Rotamase A) [Cleaved into: Peptidyl-prolyl cis-trans isomerase A, N-terminally processed]	PPIA CYPA	n	165	MVNPTVFFDIAVDGEPLGRVSFELFADKVPKTAENFRALSTGEKGFGYKGSCFHRIIPGFMCQGGDFTRHNGTGGKSIYGEKFEDENFILKHTGPGILSMANAGPNTNGSQFFICTAKTEWLDGKHVVFGKVKEGMNIVEAMERFGSRNGKTSKKITIADCGQLE	102	SMANAGP	7
brain	-110	11960784	FALSE	High	Sequest HT (C2)	Unambiguous	[K].hTGPGILSMAnAGPNTNGSQFFIcTAk.[T]	P62937102	N-Term(TMT6plex); N11(Deamidated); C24(Carbamidomethyl); K27(TMT6plex)	hTGPGILSMAnAGPNTNGSQFFIcTAk	1	0	4	813.414	3250.63	3250.64	-1.34	-0.00109					P62937	Peptidyl-prolyl cis-trans isomerase A (PPIase A) (EC 5.2.1.8) (Cyclophilin A) (Cyclosporin A-binding protein) (Rotamase A) [Cleaved into: Peptidyl-prolyl cis-trans isomerase A, N-terminally processed]	PPIA CYPA	n	165	MVNPTVFFDIAVDGEPLGRVSFELFADKVPKTAENFRALSTGEKGFGYKGSCFHRIIPGFMCQGGDFTRHNGTGGKSIYGEKFEDENFILKHTGPGILSMANAGPNTNGSQFFICTAKTEWLDGKHVVFGKVKEGMNIVEAMERFGSRNGKTSKKITIADCGQLE	102	SMANAGP	7
brain	-113	982140	FALSE	High	Sequest HT (D2)	Unambiguous	[R].iIPGFMcQGGDFTRHnGTGGk.[S]	P6293771	N-Term(TMT6plex); C7(Carbamidomethyl); N16(Deamidated); K21(TMT6plex)	iIPGFMcQGGDFTRHnGTGGk	1	1	3	903.794	2709.37	2709.36	1.62	0.00146					P62937	Peptidyl-prolyl cis-trans isomerase A (PPIase A) (EC 5.2.1.8) (Cyclophilin A) (Cyclosporin A-binding protein) (Rotamase A) [Cleaved into: Peptidyl-prolyl cis-trans isomerase A, N-terminally processed]	PPIA CYPA	n	165	MVNPTVFFDIAVDGEPLGRVSFELFADKVPKTAENFRALSTGEKGFGYKGSCFHRIIPGFMCQGGDFTRHNGTGGKSIYGEKFEDENFILKHTGPGILSMANAGPNTNGSQFFICTAKTEWLDGKHVVFGKVKEGMNIVEAMERFGSRNGKTSKKITIADCGQLE	71	TRHNGTG	7
brain	-107	19402087	FALSE	High	Sequest HT (B2)	Unambiguous	[K].hTGPGILSmANAGPnTNGSQFFIcTAk.[T]	P62937106	N-Term(TMT6plex); M9(Oxidation); N15(Deamidated); C24(Carbamidomethyl); K27(TMT6plex)	hTGPGILSmANAGPnTNGSQFFIcTAk	1	0	3	1089.56	3266.65	3266.63	5.93	0.00645					P62937	Peptidyl-prolyl cis-trans isomerase A (PPIase A) (EC 5.2.1.8) (Cyclophilin A) (Cyclosporin A-binding protein) (Rotamase A) [Cleaved into: Peptidyl-prolyl cis-trans isomerase A, N-terminally processed]	PPIA CYPA	n	165	MVNPTVFFDIAVDGEPLGRVSFELFADKVPKTAENFRALSTGEKGFGYKGSCFHRIIPGFMCQGGDFTRHNGTGGKSIYGEKFEDENFILKHTGPGILSMANAGPNTNGSQFFICTAKTEWLDGKHVVFGKVKEGMNIVEAMERFGSRNGKTSKKITIADCGQLE	106	AGPNTNG	7
brain	-104	26494343	FALSE	High	Sequest HT (A2)	Unambiguous	[K].hTGPGILSMAnAGPNTNGSQFFIcTAk.[T]	P62937102	N-Term(TMT6plex); N11(Deamidated); C24(Carbamidomethyl); K27(TMT6plex)	hTGPGILSMAnAGPNTNGSQFFIcTAk	1	0	3	1084.22	3250.64	3250.64	-0.51	-0.00055					P62937	Peptidyl-prolyl cis-trans isomerase A (PPIase A) (EC 5.2.1.8) (Cyclophilin A) (Cyclosporin A-binding protein) (Rotamase A) [Cleaved into: Peptidyl-prolyl cis-trans isomerase A, N-terminally processed]	PPIA CYPA	n	165	MVNPTVFFDIAVDGEPLGRVSFELFADKVPKTAENFRALSTGEKGFGYKGSCFHRIIPGFMCQGGDFTRHNGTGGKSIYGEKFEDENFILKHTGPGILSMANAGPNTNGSQFFICTAKTEWLDGKHVVFGKVKEGMNIVEAMERFGSRNGKTSKKITIADCGQLE	102	SMANAGP	7
brain	-104	15539553	FALSE	High	Sequest HT (A2)	Unambiguous	[K].hTGPGILSMANAGPnTNGSQFFIcTAk.[T]	P62937106	N-Term(TMT6plex); N15(Deamidated); C24(Carbamidomethyl); K27(TMT6plex)	hTGPGILSMANAGPnTNGSQFFIcTAk	1	0	3	1084.22	3250.65	3250.64	3.39	0.00367					P62937	Peptidyl-prolyl cis-trans isomerase A (PPIase A) (EC 5.2.1.8) (Cyclophilin A) (Cyclosporin A-binding protein) (Rotamase A) [Cleaved into: Peptidyl-prolyl cis-trans isomerase A, N-terminally processed]	PPIA CYPA	n	165	MVNPTVFFDIAVDGEPLGRVSFELFADKVPKTAENFRALSTGEKGFGYKGSCFHRIIPGFMCQGGDFTRHNGTGGKSIYGEKFEDENFILKHTGPGILSMANAGPNTNGSQFFICTAKTEWLDGKHVVFGKVKEGMNIVEAMERFGSRNGKTSKKITIADCGQLE	106	AGPNTNG	7
brain	-104	22520500	FALSE	High	Sequest HT (A2)	Unambiguous	[K].hTGPGILSMANAGPNTnGSQFFIcTAk.[T]	P62937108	N-Term(TMT6plex); N17(Deamidated); C24(Carbamidomethyl); K27(TMT6plex)	hTGPGILSMANAGPNTnGSQFFIcTAk	1	0	3	1084.22	3250.66	3250.64	6.39	0.00693					P62937	Peptidyl-prolyl cis-trans isomerase A (PPIase A) (EC 5.2.1.8) (Cyclophilin A) (Cyclosporin A-binding protein) (Rotamase A) [Cleaved into: Peptidyl-prolyl cis-trans isomerase A, N-terminally processed]	PPIA CYPA	n	165	MVNPTVFFDIAVDGEPLGRVSFELFADKVPKTAENFRALSTGEKGFGYKGSCFHRIIPGFMCQGGDFTRHNGTGGKSIYGEKFEDENFILKHTGPGILSMANAGPNTNGSQFFICTAKTEWLDGKHVVFGKVKEGMNIVEAMERFGSRNGKTSKKITIADCGQLE	108	PNTNGSQ	7
brain	-110	10864663	FALSE	High	Sequest HT (C2)	Unambiguous	[K].hTGPGILSmANAGPNTnGSQFFIcTAk.[T]	P62937108	N-Term(TMT6plex); M9(Oxidation); N17(Deamidated); C24(Carbamidomethyl); K27(TMT6plex)	hTGPGILSmANAGPNTnGSQFFIcTAk	1	0	3	1089.55	3266.63	3266.63	-1.25	-0.00136					P62937	Peptidyl-prolyl cis-trans isomerase A (PPIase A) (EC 5.2.1.8) (Cyclophilin A) (Cyclosporin A-binding protein) (Rotamase A) [Cleaved into: Peptidyl-prolyl cis-trans isomerase A, N-terminally processed]	PPIA CYPA	n	165	MVNPTVFFDIAVDGEPLGRVSFELFADKVPKTAENFRALSTGEKGFGYKGSCFHRIIPGFMCQGGDFTRHNGTGGKSIYGEKFEDENFILKHTGPGILSMANAGPNTNGSQFFICTAKTEWLDGKHVVFGKVKEGMNIVEAMERFGSRNGKTSKKITIADCGQLE	108	PNTNGSQ	7
brain	-104	21312753	FALSE	High	Sequest HT (A2)	Unambiguous	[K].hTGPGILSmAnAGPNTNGSQFFIcTAk.[T]	P62937102	N-Term(TMT6plex); M9(Oxidation); N11(Deamidated); C24(Carbamidomethyl); K27(TMT6plex)	hTGPGILSmAnAGPNTNGSQFFIcTAk	1	0	3	1089.56	3266.65	3266.63	6.24	0.00679					P62937	Peptidyl-prolyl cis-trans isomerase A (PPIase A) (EC 5.2.1.8) (Cyclophilin A) (Cyclosporin A-binding protein) (Rotamase A) [Cleaved into: Peptidyl-prolyl cis-trans isomerase A, N-terminally processed]	PPIA CYPA	n	165	MVNPTVFFDIAVDGEPLGRVSFELFADKVPKTAENFRALSTGEKGFGYKGSCFHRIIPGFMCQGGDFTRHNGTGGKSIYGEKFEDENFILKHTGPGILSMANAGPNTNGSQFFICTAKTEWLDGKHVVFGKVKEGMNIVEAMERFGSRNGKTSKKITIADCGQLE	102	SMANAGP	7
brain	-110	4160407	FALSE	High	Sequest HT (C2)	Unambiguous	[K].hTGPGILSmANAGPNTnGSQFFIcTAk.[T]	P62937108	N-Term(TMT6plex); M9(Oxidation); N17(Deamidated); C24(Carbamidomethyl); K27(TMT6plex)	hTGPGILSmANAGPNTnGSQFFIcTAk	1	0	3	1089.55	3266.64	3266.63	0.67	0.00073					P62937	Peptidyl-prolyl cis-trans isomerase A (PPIase A) (EC 5.2.1.8) (Cyclophilin A) (Cyclosporin A-binding protein) (Rotamase A) [Cleaved into: Peptidyl-prolyl cis-trans isomerase A, N-terminally processed]	PPIA CYPA	n	165	MVNPTVFFDIAVDGEPLGRVSFELFADKVPKTAENFRALSTGEKGFGYKGSCFHRIIPGFMCQGGDFTRHNGTGGKSIYGEKFEDENFILKHTGPGILSMANAGPNTNGSQFFICTAKTEWLDGKHVVFGKVKEGMNIVEAMERFGSRNGKTSKKITIADCGQLE	108	PNTNGSQ	7
brain	-110	11961214	FALSE	High	Sequest HT (C2)	Unambiguous	[K].hTGPGILSMAnAGPnTNGSQFFIcTAk.[T]	P62937102	N-Term(TMT6plex); N11(Deamidated); N15(Deamidated); C24(Carbamidomethyl); K27(TMT6plex)	hTGPGILSMAnAGPnTNGSQFFIcTAk	1	0	5	651.133	3251.64	3251.62	4.11	0.00267					P62937	Peptidyl-prolyl cis-trans isomerase A (PPIase A) (EC 5.2.1.8) (Cyclophilin A) (Cyclosporin A-binding protein) (Rotamase A) [Cleaved into: Peptidyl-prolyl cis-trans isomerase A, N-terminally processed]	PPIA CYPA	n	165	MVNPTVFFDIAVDGEPLGRVSFELFADKVPKTAENFRALSTGEKGFGYKGSCFHRIIPGFMCQGGDFTRHNGTGGKSIYGEKFEDENFILKHTGPGILSMANAGPNTNGSQFFICTAKTEWLDGKHVVFGKVKEGMNIVEAMERFGSRNGKTSKKITIADCGQLE	102	SMANAGP	7
brain	-107	19684015	FALSE	High	Sequest HT (B2)	Unambiguous	[K].hTGPGILSmANAGPNTnGSQFFIcTAk.[T]	P62937108	N-Term(TMT6plex); M9(Oxidation); N17(Deamidated); C24(Carbamidomethyl); K27(TMT6plex)	hTGPGILSmANAGPNTnGSQFFIcTAk	1	0	3	1089.55	3266.64	3266.63	2.22	0.00242					P62937	Peptidyl-prolyl cis-trans isomerase A (PPIase A) (EC 5.2.1.8) (Cyclophilin A) (Cyclosporin A-binding protein) (Rotamase A) [Cleaved into: Peptidyl-prolyl cis-trans isomerase A, N-terminally processed]	PPIA CYPA	n	165	MVNPTVFFDIAVDGEPLGRVSFELFADKVPKTAENFRALSTGEKGFGYKGSCFHRIIPGFMCQGGDFTRHNGTGGKSIYGEKFEDENFILKHTGPGILSMANAGPNTNGSQFFICTAKTEWLDGKHVVFGKVKEGMNIVEAMERFGSRNGKTSKKITIADCGQLE	108	PNTNGSQ	7
brain	-107	4169259	FALSE	High	Sequest HT (B2)	Unambiguous	[K].fEDEnFILk.[H]	P6293787	N-Term(TMT6plex); N5(Deamidated); K9(TMT6plex)	fEDEnFILk	1	0	2	807.444	1613.88	1613.88	-1.66	-0.00134					P62937	Peptidyl-prolyl cis-trans isomerase A (PPIase A) (EC 5.2.1.8) (Cyclophilin A) (Cyclosporin A-binding protein) (Rotamase A) [Cleaved into: Peptidyl-prolyl cis-trans isomerase A, N-terminally processed]	PPIA CYPA	n	165	MVNPTVFFDIAVDGEPLGRVSFELFADKVPKTAENFRALSTGEKGFGYKGSCFHRIIPGFMCQGGDFTRHNGTGGKSIYGEKFEDENFILKHTGPGILSMANAGPNTNGSQFFICTAKTEWLDGKHVVFGKVKEGMNIVEAMERFGSRNGKTSKKITIADCGQLE	87	EDENFIL	7
brain	-104	975401	FALSE	High	Sequest HT (A2)	Unambiguous	[K].hTGPGILSmANAGPNTnGSQFFIcTAk.[T]	P62937108	N-Term(TMT6plex); M9(Oxidation); N17(Deamidated); C24(Carbamidomethyl); K27(TMT6plex)	hTGPGILSmANAGPNTnGSQFFIcTAk	1	0	4	817.412	3266.63	3266.63	-2.65	-0.00216					P62937	Peptidyl-prolyl cis-trans isomerase A (PPIase A) (EC 5.2.1.8) (Cyclophilin A) (Cyclosporin A-binding protein) (Rotamase A) [Cleaved into: Peptidyl-prolyl cis-trans isomerase A, N-terminally processed]	PPIA CYPA	n	165	MVNPTVFFDIAVDGEPLGRVSFELFADKVPKTAENFRALSTGEKGFGYKGSCFHRIIPGFMCQGGDFTRHNGTGGKSIYGEKFEDENFILKHTGPGILSMANAGPNTNGSQFFICTAKTEWLDGKHVVFGKVKEGMNIVEAMERFGSRNGKTSKKITIADCGQLE	108	PNTNGSQ	7
brain	-104	18735019	FALSE	High	Sequest HT (A2)	Unambiguous	[K].hTGPGILSMAnAGPnTNGSQFFIcTAk.[T]	P62937102	N-Term(TMT6plex); N11(Deamidated); N15(Deamidated); C24(Carbamidomethyl); K27(TMT6plex)	hTGPGILSMAnAGPnTNGSQFFIcTAk	1	0	4	813.663	3251.63	3251.62	2.29	0.00186					P62937	Peptidyl-prolyl cis-trans isomerase A (PPIase A) (EC 5.2.1.8) (Cyclophilin A) (Cyclosporin A-binding protein) (Rotamase A) [Cleaved into: Peptidyl-prolyl cis-trans isomerase A, N-terminally processed]	PPIA CYPA	n	165	MVNPTVFFDIAVDGEPLGRVSFELFADKVPKTAENFRALSTGEKGFGYKGSCFHRIIPGFMCQGGDFTRHNGTGGKSIYGEKFEDENFILKHTGPGILSMANAGPNTNGSQFFICTAKTEWLDGKHVVFGKVKEGMNIVEAMERFGSRNGKTSKKITIADCGQLE	102	SMANAGP	7
brain	-104	15630840	FALSE	High	Sequest HT (A2)	Unambiguous	[K].hTGPGILSMANAGPNTnGSQFFIcTAk.[T]	P62937108	N-Term(TMT6plex); N17(Deamidated); C24(Carbamidomethyl); K27(TMT6plex)	hTGPGILSMANAGPNTnGSQFFIcTAk	1	0	3	1084.22	3250.66	3250.64	4.97	0.00538					P62937	Peptidyl-prolyl cis-trans isomerase A (PPIase A) (EC 5.2.1.8) (Cyclophilin A) (Cyclosporin A-binding protein) (Rotamase A) [Cleaved into: Peptidyl-prolyl cis-trans isomerase A, N-terminally processed]	PPIA CYPA	n	165	MVNPTVFFDIAVDGEPLGRVSFELFADKVPKTAENFRALSTGEKGFGYKGSCFHRIIPGFMCQGGDFTRHNGTGGKSIYGEKFEDENFILKHTGPGILSMANAGPNTNGSQFFICTAKTEWLDGKHVVFGKVKEGMNIVEAMERFGSRNGKTSKKITIADCGQLE	108	PNTNGSQ	7
brain	-104	13251429	FALSE	High	Sequest HT (A2)	Unambiguous	[K].hTGPGILSmANAGPNTnGSQFFIcTAk.[T]	P62937108	N-Term(TMT6plex); M9(Oxidation); N17(Deamidated); C24(Carbamidomethyl); K27(TMT6plex)	hTGPGILSmANAGPNTnGSQFFIcTAk	1	0	3	1089.55	3266.65	3266.63	3.82	0.00416					P62937	Peptidyl-prolyl cis-trans isomerase A (PPIase A) (EC 5.2.1.8) (Cyclophilin A) (Cyclosporin A-binding protein) (Rotamase A) [Cleaved into: Peptidyl-prolyl cis-trans isomerase A, N-terminally processed]	PPIA CYPA	n	165	MVNPTVFFDIAVDGEPLGRVSFELFADKVPKTAENFRALSTGEKGFGYKGSCFHRIIPGFMCQGGDFTRHNGTGGKSIYGEKFEDENFILKHTGPGILSMANAGPNTNGSQFFICTAKTEWLDGKHVVFGKVKEGMNIVEAMERFGSRNGKTSKKITIADCGQLE	108	PNTNGSQ	7
brain	-107	19667248	FALSE	High	Sequest HT (B2)	Unambiguous	[K].hTGPGILSmANAGPNTnGSQFFIcTAk.[T]	P62937108	N-Term(TMT6plex); M9(Oxidation); N17(Deamidated); C24(Carbamidomethyl); K27(TMT6plex)	hTGPGILSmANAGPNTnGSQFFIcTAk	1	0	3	1089.55	3266.65	3266.63	4.24	0.00462					P62937	Peptidyl-prolyl cis-trans isomerase A (PPIase A) (EC 5.2.1.8) (Cyclophilin A) (Cyclosporin A-binding protein) (Rotamase A) [Cleaved into: Peptidyl-prolyl cis-trans isomerase A, N-terminally processed]	PPIA CYPA	n	165	MVNPTVFFDIAVDGEPLGRVSFELFADKVPKTAENFRALSTGEKGFGYKGSCFHRIIPGFMCQGGDFTRHNGTGGKSIYGEKFEDENFILKHTGPGILSMANAGPNTNGSQFFICTAKTEWLDGKHVVFGKVKEGMNIVEAMERFGSRNGKTSKKITIADCGQLE	108	PNTNGSQ	7
brain	-110	9127070	FALSE	High	Sequest HT (C2)	Unambiguous	[K].hTGPGILSMANAGPNTnGSQFFIcTAk.[T]	P62937108	N-Term(TMT6plex); N17(Deamidated); C24(Carbamidomethyl); K27(TMT6plex)	hTGPGILSMANAGPNTnGSQFFIcTAk	1	0	4	813.417	3250.64	3250.64	1.66	0.00135					P62937	Peptidyl-prolyl cis-trans isomerase A (PPIase A) (EC 5.2.1.8) (Cyclophilin A) (Cyclosporin A-binding protein) (Rotamase A) [Cleaved into: Peptidyl-prolyl cis-trans isomerase A, N-terminally processed]	PPIA CYPA	n	165	MVNPTVFFDIAVDGEPLGRVSFELFADKVPKTAENFRALSTGEKGFGYKGSCFHRIIPGFMCQGGDFTRHNGTGGKSIYGEKFEDENFILKHTGPGILSMANAGPNTNGSQFFICTAKTEWLDGKHVVFGKVKEGMNIVEAMERFGSRNGKTSKKITIADCGQLE	108	PNTNGSQ	7
brain	-107	23269749	FALSE	High	Sequest HT (B2)	Unambiguous	[K].hTGPGILSmANAGPNTnGSQFFIcTAk.[T]	P62937108	N-Term(TMT6plex); M9(Oxidation); N17(Deamidated); C24(Carbamidomethyl); K27(TMT6plex)	hTGPGILSmANAGPNTnGSQFFIcTAk	1	0	4	817.415	3266.64	3266.63	0.75	0.00061					P62937	Peptidyl-prolyl cis-trans isomerase A (PPIase A) (EC 5.2.1.8) (Cyclophilin A) (Cyclosporin A-binding protein) (Rotamase A) [Cleaved into: Peptidyl-prolyl cis-trans isomerase A, N-terminally processed]	PPIA CYPA	n	165	MVNPTVFFDIAVDGEPLGRVSFELFADKVPKTAENFRALSTGEKGFGYKGSCFHRIIPGFMCQGGDFTRHNGTGGKSIYGEKFEDENFILKHTGPGILSMANAGPNTNGSQFFICTAKTEWLDGKHVVFGKVKEGMNIVEAMERFGSRNGKTSKKITIADCGQLE	108	PNTNGSQ	7
brain	-104	2356982	FALSE	High	Sequest HT (A2)	Unambiguous	[K].hTGPGILSMANAGPnTNGSQFFIcTAk.[T]	P62937106	N-Term(TMT6plex); N15(Deamidated); C24(Carbamidomethyl); K27(TMT6plex)	hTGPGILSMANAGPnTNGSQFFIcTAk	1	0	4	813.416	3250.64	3250.64	0.66	0.00054					P62937	Peptidyl-prolyl cis-trans isomerase A (PPIase A) (EC 5.2.1.8) (Cyclophilin A) (Cyclosporin A-binding protein) (Rotamase A) [Cleaved into: Peptidyl-prolyl cis-trans isomerase A, N-terminally processed]	PPIA CYPA	n	165	MVNPTVFFDIAVDGEPLGRVSFELFADKVPKTAENFRALSTGEKGFGYKGSCFHRIIPGFMCQGGDFTRHNGTGGKSIYGEKFEDENFILKHTGPGILSMANAGPNTNGSQFFICTAKTEWLDGKHVVFGKVKEGMNIVEAMERFGSRNGKTSKKITIADCGQLE	106	AGPNTNG	7
brain	-110	724571	FALSE	High	Sequest HT (C2)	Unambiguous	[K].hTGPGILSMANAGPNTnGSQFFIcTAk.[T]	P62937108	N-Term(TMT6plex); N17(Deamidated); C24(Carbamidomethyl); K27(TMT6plex)	hTGPGILSMANAGPNTnGSQFFIcTAk	1	0	4	813.421	3250.66	3250.64	6.67	0.00542					P62937	Peptidyl-prolyl cis-trans isomerase A (PPIase A) (EC 5.2.1.8) (Cyclophilin A) (Cyclosporin A-binding protein) (Rotamase A) [Cleaved into: Peptidyl-prolyl cis-trans isomerase A, N-terminally processed]	PPIA CYPA	n	165	MVNPTVFFDIAVDGEPLGRVSFELFADKVPKTAENFRALSTGEKGFGYKGSCFHRIIPGFMCQGGDFTRHNGTGGKSIYGEKFEDENFILKHTGPGILSMANAGPNTNGSQFFICTAKTEWLDGKHVVFGKVKEGMNIVEAMERFGSRNGKTSKKITIADCGQLE	108	PNTNGSQ	7
brain	-113	1287468	FALSE	High	Sequest HT (D2)	Unambiguous	[K].hTGPGILSMANAGPnTNGSQFFIcTAk.[T]	P62937106	N-Term(TMT6plex); N15(Deamidated); C24(Carbamidomethyl); K27(TMT6plex)	hTGPGILSMANAGPnTNGSQFFIcTAk	1	0	3	1084.22	3250.65	3250.64	2.17	0.00235					P62937	Peptidyl-prolyl cis-trans isomerase A (PPIase A) (EC 5.2.1.8) (Cyclophilin A) (Cyclosporin A-binding protein) (Rotamase A) [Cleaved into: Peptidyl-prolyl cis-trans isomerase A, N-terminally processed]	PPIA CYPA	n	165	MVNPTVFFDIAVDGEPLGRVSFELFADKVPKTAENFRALSTGEKGFGYKGSCFHRIIPGFMCQGGDFTRHNGTGGKSIYGEKFEDENFILKHTGPGILSMANAGPNTNGSQFFICTAKTEWLDGKHVVFGKVKEGMNIVEAMERFGSRNGKTSKKITIADCGQLE	106	AGPNTNG	7
brain	-104	13561231	FALSE	High	Sequest HT (A2)	Unambiguous	[K].hTGPGILSMAnAGPnTNGSQFFIcTAk.[T]	P62937102	N-Term(TMT6plex); N11(Deamidated); N15(Deamidated); C24(Carbamidomethyl); K27(TMT6plex)	hTGPGILSMAnAGPnTNGSQFFIcTAk	1	0	3	1084.55	3251.63	3251.62	3.18	0.00345					P62937	Peptidyl-prolyl cis-trans isomerase A (PPIase A) (EC 5.2.1.8) (Cyclophilin A) (Cyclosporin A-binding protein) (Rotamase A) [Cleaved into: Peptidyl-prolyl cis-trans isomerase A, N-terminally processed]	PPIA CYPA	n	165	MVNPTVFFDIAVDGEPLGRVSFELFADKVPKTAENFRALSTGEKGFGYKGSCFHRIIPGFMCQGGDFTRHNGTGGKSIYGEKFEDENFILKHTGPGILSMANAGPNTNGSQFFICTAKTEWLDGKHVVFGKVKEGMNIVEAMERFGSRNGKTSKKITIADCGQLE	102	SMANAGP	7
brain	-107	23528012	FALSE	High	Sequest HT (B2)	Unambiguous	[K].hTGPGILSmANAGPnTNGSQFFIcTAk.[T]	P62937106	N-Term(TMT6plex); M9(Oxidation); N15(Deamidated); C24(Carbamidomethyl); K27(TMT6plex)	hTGPGILSmANAGPnTNGSQFFIcTAk	1	0	3	1089.55	3266.64	3266.63	2.07	0.00225					P62937	Peptidyl-prolyl cis-trans isomerase A (PPIase A) (EC 5.2.1.8) (Cyclophilin A) (Cyclosporin A-binding protein) (Rotamase A) [Cleaved into: Peptidyl-prolyl cis-trans isomerase A, N-terminally processed]	PPIA CYPA	n	165	MVNPTVFFDIAVDGEPLGRVSFELFADKVPKTAENFRALSTGEKGFGYKGSCFHRIIPGFMCQGGDFTRHNGTGGKSIYGEKFEDENFILKHTGPGILSMANAGPNTNGSQFFICTAKTEWLDGKHVVFGKVKEGMNIVEAMERFGSRNGKTSKKITIADCGQLE	106	AGPNTNG	7
brain	-104	2358630	FALSE	High	Sequest HT (A2)	Unambiguous	[K].hTGPGILSmAnAGPNTNGSQFFIcTAk.[T]	P62937102	N-Term(TMT6plex); M9(Oxidation); N11(Deamidated); C24(Carbamidomethyl); K27(TMT6plex)	hTGPGILSmAnAGPNTNGSQFFIcTAk	1	0	4	817.419	3266.65	3266.63	6.1	0.00498					P62937	Peptidyl-prolyl cis-trans isomerase A (PPIase A) (EC 5.2.1.8) (Cyclophilin A) (Cyclosporin A-binding protein) (Rotamase A) [Cleaved into: Peptidyl-prolyl cis-trans isomerase A, N-terminally processed]	PPIA CYPA	n	165	MVNPTVFFDIAVDGEPLGRVSFELFADKVPKTAENFRALSTGEKGFGYKGSCFHRIIPGFMCQGGDFTRHNGTGGKSIYGEKFEDENFILKHTGPGILSMANAGPNTNGSQFFICTAKTEWLDGKHVVFGKVKEGMNIVEAMERFGSRNGKTSKKITIADCGQLE	102	SMANAGP	7
brain	-104	4307070	FALSE	High	Sequest HT (A2)	Unambiguous	[K].hTGPGILSMANAGPnTNGSQFFIcTAk.[T]	P62937106	N-Term(TMT6plex); N15(Deamidated); C24(Carbamidomethyl); K27(TMT6plex)	hTGPGILSMANAGPnTNGSQFFIcTAk	1	0	3	1084.22	3250.66	3250.64	6.08	0.00659					P62937	Peptidyl-prolyl cis-trans isomerase A (PPIase A) (EC 5.2.1.8) (Cyclophilin A) (Cyclosporin A-binding protein) (Rotamase A) [Cleaved into: Peptidyl-prolyl cis-trans isomerase A, N-terminally processed]	PPIA CYPA	n	165	MVNPTVFFDIAVDGEPLGRVSFELFADKVPKTAENFRALSTGEKGFGYKGSCFHRIIPGFMCQGGDFTRHNGTGGKSIYGEKFEDENFILKHTGPGILSMANAGPNTNGSQFFICTAKTEWLDGKHVVFGKVKEGMNIVEAMERFGSRNGKTSKKITIADCGQLE	106	AGPNTNG	7
brain	-104	27012977	FALSE	High	Sequest HT (A2)	Unambiguous	[K].hTGPGILSMANAGPNTnGSQFFIcTAk.[T]	P62937108	N-Term(TMT6plex); N17(Deamidated); C24(Carbamidomethyl); K27(TMT6plex)	hTGPGILSMANAGPNTnGSQFFIcTAk	1	0	4	813.414	3250.64	3250.64	-1.04	-0.00085					P62937	Peptidyl-prolyl cis-trans isomerase A (PPIase A) (EC 5.2.1.8) (Cyclophilin A) (Cyclosporin A-binding protein) (Rotamase A) [Cleaved into: Peptidyl-prolyl cis-trans isomerase A, N-terminally processed]	PPIA CYPA	n	165	MVNPTVFFDIAVDGEPLGRVSFELFADKVPKTAENFRALSTGEKGFGYKGSCFHRIIPGFMCQGGDFTRHNGTGGKSIYGEKFEDENFILKHTGPGILSMANAGPNTNGSQFFICTAKTEWLDGKHVVFGKVKEGMNIVEAMERFGSRNGKTSKKITIADCGQLE	108	PNTNGSQ	7
brain	-110	726241	FALSE	High	Sequest HT (C2)	Unambiguous	[K].hTGPGILSmAnAGPNTNGSQFFIcTAk.[T]	P62937102	N-Term(TMT6plex); M9(Oxidation); N11(Deamidated); C24(Carbamidomethyl); K27(TMT6plex)	hTGPGILSmAnAGPNTNGSQFFIcTAk	1	0	3	1089.55	3266.65	3266.63	4.44	0.00483					P62937	Peptidyl-prolyl cis-trans isomerase A (PPIase A) (EC 5.2.1.8) (Cyclophilin A) (Cyclosporin A-binding protein) (Rotamase A) [Cleaved into: Peptidyl-prolyl cis-trans isomerase A, N-terminally processed]	PPIA CYPA	n	165	MVNPTVFFDIAVDGEPLGRVSFELFADKVPKTAENFRALSTGEKGFGYKGSCFHRIIPGFMCQGGDFTRHNGTGGKSIYGEKFEDENFILKHTGPGILSMANAGPNTNGSQFFICTAKTEWLDGKHVVFGKVKEGMNIVEAMERFGSRNGKTSKKITIADCGQLE	102	SMANAGP	7
brain	-104	22224274	FALSE	High	Sequest HT (A2)	Unambiguous	[K].hTGPGILSMANAGPNTnGSQFFIcTAk.[T]	P62937108	N-Term(TMT6plex); N17(Deamidated); C24(Carbamidomethyl); K27(TMT6plex)	hTGPGILSMANAGPNTnGSQFFIcTAk	1	0	4	813.419	3250.65	3250.64	4.62	0.00375					P62937	Peptidyl-prolyl cis-trans isomerase A (PPIase A) (EC 5.2.1.8) (Cyclophilin A) (Cyclosporin A-binding protein) (Rotamase A) [Cleaved into: Peptidyl-prolyl cis-trans isomerase A, N-terminally processed]	PPIA CYPA	n	165	MVNPTVFFDIAVDGEPLGRVSFELFADKVPKTAENFRALSTGEKGFGYKGSCFHRIIPGFMCQGGDFTRHNGTGGKSIYGEKFEDENFILKHTGPGILSMANAGPNTNGSQFFICTAKTEWLDGKHVVFGKVKEGMNIVEAMERFGSRNGKTSKKITIADCGQLE	108	PNTNGSQ	7
brain	-110	10104401	FALSE	High	Sequest HT (C2)	Unambiguous	[K].hTGPGILSmAnAGPNTNGSQFFIcTAk.[T]	P62937102	N-Term(TMT6plex); M9(Oxidation); N11(Deamidated); C24(Carbamidomethyl); K27(TMT6plex)	hTGPGILSmAnAGPNTNGSQFFIcTAk	1	0	3	1089.56	3266.65	3266.63	5.47	0.00596					P62937	Peptidyl-prolyl cis-trans isomerase A (PPIase A) (EC 5.2.1.8) (Cyclophilin A) (Cyclosporin A-binding protein) (Rotamase A) [Cleaved into: Peptidyl-prolyl cis-trans isomerase A, N-terminally processed]	PPIA CYPA	n	165	MVNPTVFFDIAVDGEPLGRVSFELFADKVPKTAENFRALSTGEKGFGYKGSCFHRIIPGFMCQGGDFTRHNGTGGKSIYGEKFEDENFILKHTGPGILSMANAGPNTNGSQFFICTAKTEWLDGKHVVFGKVKEGMNIVEAMERFGSRNGKTSKKITIADCGQLE	102	SMANAGP	7
brain	-104	7664552	FALSE	High	Sequest HT (A2)	Unambiguous	[K].hTGPGILSMAnAGPNTNGSQFFIcTAk.[T]	P62937102	N-Term(TMT6plex); N11(Deamidated); C24(Carbamidomethyl); K27(TMT6plex)	hTGPGILSMAnAGPNTNGSQFFIcTAk	1	0	4	813.416	3250.64	3250.64	1.38	0.00112					P62937	Peptidyl-prolyl cis-trans isomerase A (PPIase A) (EC 5.2.1.8) (Cyclophilin A) (Cyclosporin A-binding protein) (Rotamase A) [Cleaved into: Peptidyl-prolyl cis-trans isomerase A, N-terminally processed]	PPIA CYPA	n	165	MVNPTVFFDIAVDGEPLGRVSFELFADKVPKTAENFRALSTGEKGFGYKGSCFHRIIPGFMCQGGDFTRHNGTGGKSIYGEKFEDENFILKHTGPGILSMANAGPNTNGSQFFICTAKTEWLDGKHVVFGKVKEGMNIVEAMERFGSRNGKTSKKITIADCGQLE	102	SMANAGP	7
brain	-104	1567363	FALSE	High	Sequest HT (A2)	Unambiguous	[K].fEDEnFILk.[H]	P6293787	N-Term(TMT6plex); N5(Deamidated); K9(TMT6plex)	fEDEnFILk	1	0	3	538.631	1613.88	1613.88	-2.12	-0.00114					P62937	Peptidyl-prolyl cis-trans isomerase A (PPIase A) (EC 5.2.1.8) (Cyclophilin A) (Cyclosporin A-binding protein) (Rotamase A) [Cleaved into: Peptidyl-prolyl cis-trans isomerase A, N-terminally processed]	PPIA CYPA	n	165	MVNPTVFFDIAVDGEPLGRVSFELFADKVPKTAENFRALSTGEKGFGYKGSCFHRIIPGFMCQGGDFTRHNGTGGKSIYGEKFEDENFILKHTGPGILSMANAGPNTNGSQFFICTAKTEWLDGKHVVFGKVKEGMNIVEAMERFGSRNGKTSKKITIADCGQLE	87	EDENFIL	7
brain	-104	1290603	FALSE	High	Sequest HT (A2)	Unambiguous	[K].fEDEnFILk.[H]	P6293787	N-Term(TMT6plex); N5(Deamidated); K9(TMT6plex)	fEDEnFILk	1	0	3	538.631	1613.88	1613.88	-2.13	-0.00115					P62937	Peptidyl-prolyl cis-trans isomerase A (PPIase A) (EC 5.2.1.8) (Cyclophilin A) (Cyclosporin A-binding protein) (Rotamase A) [Cleaved into: Peptidyl-prolyl cis-trans isomerase A, N-terminally processed]	PPIA CYPA	n	165	MVNPTVFFDIAVDGEPLGRVSFELFADKVPKTAENFRALSTGEKGFGYKGSCFHRIIPGFMCQGGDFTRHNGTGGKSIYGEKFEDENFILKHTGPGILSMANAGPNTNGSQFFICTAKTEWLDGKHVVFGKVKEGMNIVEAMERFGSRNGKTSKKITIADCGQLE	87	EDENFIL	7
brain	-104	25657071	FALSE	High	Sequest HT (A2)	Unambiguous	[K].fEDEnFILk.[H]	P6293787	N-Term(TMT6plex); N5(Deamidated); K9(TMT6plex)	fEDEnFILk	1	0	3	538.632	1613.88	1613.88	-0.22	-0.00012					P62937	Peptidyl-prolyl cis-trans isomerase A (PPIase A) (EC 5.2.1.8) (Cyclophilin A) (Cyclosporin A-binding protein) (Rotamase A) [Cleaved into: Peptidyl-prolyl cis-trans isomerase A, N-terminally processed]	PPIA CYPA	n	165	MVNPTVFFDIAVDGEPLGRVSFELFADKVPKTAENFRALSTGEKGFGYKGSCFHRIIPGFMCQGGDFTRHNGTGGKSIYGEKFEDENFILKHTGPGILSMANAGPNTNGSQFFICTAKTEWLDGKHVVFGKVKEGMNIVEAMERFGSRNGKTSKKITIADCGQLE	87	EDENFIL	7
brain	-104	14090229	FALSE	High	Sequest HT (A2)	Unambiguous	[K].hTGPGILSMANAGPNTnGSQFFIcTAk.[T]	P62937108	N-Term(TMT6plex); N17(Deamidated); C24(Carbamidomethyl); K27(TMT6plex)	hTGPGILSMANAGPNTnGSQFFIcTAk	1	0	4	813.419	3250.65	3250.64	4.13	0.00336					P62937	Peptidyl-prolyl cis-trans isomerase A (PPIase A) (EC 5.2.1.8) (Cyclophilin A) (Cyclosporin A-binding protein) (Rotamase A) [Cleaved into: Peptidyl-prolyl cis-trans isomerase A, N-terminally processed]	PPIA CYPA	n	165	MVNPTVFFDIAVDGEPLGRVSFELFADKVPKTAENFRALSTGEKGFGYKGSCFHRIIPGFMCQGGDFTRHNGTGGKSIYGEKFEDENFILKHTGPGILSMANAGPNTNGSQFFICTAKTEWLDGKHVVFGKVKEGMNIVEAMERFGSRNGKTSKKITIADCGQLE	108	PNTNGSQ	7
brain	-110	9121720	FALSE	High	Sequest HT (C2)	Unambiguous	[K].hTGPGILSMANAGPnTNGSQFFIcTAk.[T]	P62937106	N-Term(TMT6plex); N15(Deamidated); C24(Carbamidomethyl); K27(TMT6plex)	hTGPGILSMANAGPnTNGSQFFIcTAk	1	0	4	813.413	3250.63	3250.64	-2.85	-0.00231					P62937	Peptidyl-prolyl cis-trans isomerase A (PPIase A) (EC 5.2.1.8) (Cyclophilin A) (Cyclosporin A-binding protein) (Rotamase A) [Cleaved into: Peptidyl-prolyl cis-trans isomerase A, N-terminally processed]	PPIA CYPA	n	165	MVNPTVFFDIAVDGEPLGRVSFELFADKVPKTAENFRALSTGEKGFGYKGSCFHRIIPGFMCQGGDFTRHNGTGGKSIYGEKFEDENFILKHTGPGILSMANAGPNTNGSQFFICTAKTEWLDGKHVVFGKVKEGMNIVEAMERFGSRNGKTSKKITIADCGQLE	106	AGPNTNG	7
brain	-104	28179537	FALSE	High	Sequest HT (A2)	Unambiguous	[K].hTGPGILSmAnAGPNTNGSQFFIcTAk.[T]	P62937102	N-Term(TMT6plex); M9(Oxidation); N11(Deamidated); C24(Carbamidomethyl); K27(TMT6plex)	hTGPGILSmAnAGPNTNGSQFFIcTAk	1	0	3	1089.56	3266.65	3266.63	5.69	0.00619					P62937	Peptidyl-prolyl cis-trans isomerase A (PPIase A) (EC 5.2.1.8) (Cyclophilin A) (Cyclosporin A-binding protein) (Rotamase A) [Cleaved into: Peptidyl-prolyl cis-trans isomerase A, N-terminally processed]	PPIA CYPA	n	165	MVNPTVFFDIAVDGEPLGRVSFELFADKVPKTAENFRALSTGEKGFGYKGSCFHRIIPGFMCQGGDFTRHNGTGGKSIYGEKFEDENFILKHTGPGILSMANAGPNTNGSQFFICTAKTEWLDGKHVVFGKVKEGMNIVEAMERFGSRNGKTSKKITIADCGQLE	102	SMANAGP	7
brain	-104	13804673	FALSE	High	Sequest HT (A2)	Unambiguous	[K].hTGPGILSmANAGPNTnGSQFFIcTAk.[T]	P62937108	N-Term(TMT6plex); M9(Oxidation); N17(Deamidated); C24(Carbamidomethyl); K27(TMT6plex)	hTGPGILSmANAGPNTnGSQFFIcTAk	1	0	3	1089.55	3266.64	3266.63	2.42	0.00263					P62937	Peptidyl-prolyl cis-trans isomerase A (PPIase A) (EC 5.2.1.8) (Cyclophilin A) (Cyclosporin A-binding protein) (Rotamase A) [Cleaved into: Peptidyl-prolyl cis-trans isomerase A, N-terminally processed]	PPIA CYPA	n	165	MVNPTVFFDIAVDGEPLGRVSFELFADKVPKTAENFRALSTGEKGFGYKGSCFHRIIPGFMCQGGDFTRHNGTGGKSIYGEKFEDENFILKHTGPGILSMANAGPNTNGSQFFICTAKTEWLDGKHVVFGKVKEGMNIVEAMERFGSRNGKTSKKITIADCGQLE	108	PNTNGSQ	7
brain	-104	2614496	FALSE	High	Sequest HT (A2)	Unambiguous	[K].hTGPGILSMANAGPNTnGSQFFIcTAk.[T]	P62937108	N-Term(TMT6plex); N17(Deamidated); C24(Carbamidomethyl); K27(TMT6plex)	hTGPGILSMANAGPNTnGSQFFIcTAk	1	0	4	813.417	3250.64	3250.64	1.72	0.00139					P62937	Peptidyl-prolyl cis-trans isomerase A (PPIase A) (EC 5.2.1.8) (Cyclophilin A) (Cyclosporin A-binding protein) (Rotamase A) [Cleaved into: Peptidyl-prolyl cis-trans isomerase A, N-terminally processed]	PPIA CYPA	n	165	MVNPTVFFDIAVDGEPLGRVSFELFADKVPKTAENFRALSTGEKGFGYKGSCFHRIIPGFMCQGGDFTRHNGTGGKSIYGEKFEDENFILKHTGPGILSMANAGPNTNGSQFFICTAKTEWLDGKHVVFGKVKEGMNIVEAMERFGSRNGKTSKKITIADCGQLE	108	PNTNGSQ	7
brain	-110	9116320	FALSE	High	Sequest HT (C2)	Unambiguous	[K].hTGPGILSMANAGPnTnGSQFFIcTAk.[T]	P62937106	N-Term(TMT6plex); N15(Deamidated); N17(Deamidated); C24(Carbamidomethyl); K27(TMT6plex)	hTGPGILSMANAGPnTnGSQFFIcTAk	1	0	4	813.665	3251.64	3251.62	5	0.00406					P62937	Peptidyl-prolyl cis-trans isomerase A (PPIase A) (EC 5.2.1.8) (Cyclophilin A) (Cyclosporin A-binding protein) (Rotamase A) [Cleaved into: Peptidyl-prolyl cis-trans isomerase A, N-terminally processed]	PPIA CYPA	n	165	MVNPTVFFDIAVDGEPLGRVSFELFADKVPKTAENFRALSTGEKGFGYKGSCFHRIIPGFMCQGGDFTRHNGTGGKSIYGEKFEDENFILKHTGPGILSMANAGPNTNGSQFFICTAKTEWLDGKHVVFGKVKEGMNIVEAMERFGSRNGKTSKKITIADCGQLE	106	AGPNTNG	7
brain	-107	24928558	FALSE	High	Sequest HT (B2)	Unambiguous	[K].hTGPGILSMANAGPnTNGSQFFIcTAk.[T]	P62937106	N-Term(TMT6plex); N15(Deamidated); C24(Carbamidomethyl); K27(TMT6plex)	hTGPGILSMANAGPnTNGSQFFIcTAk	1	0	4	813.413	3250.63	3250.64	-3.3	-0.00268					P62937	Peptidyl-prolyl cis-trans isomerase A (PPIase A) (EC 5.2.1.8) (Cyclophilin A) (Cyclosporin A-binding protein) (Rotamase A) [Cleaved into: Peptidyl-prolyl cis-trans isomerase A, N-terminally processed]	PPIA CYPA	n	165	MVNPTVFFDIAVDGEPLGRVSFELFADKVPKTAENFRALSTGEKGFGYKGSCFHRIIPGFMCQGGDFTRHNGTGGKSIYGEKFEDENFILKHTGPGILSMANAGPNTNGSQFFICTAKTEWLDGKHVVFGKVKEGMNIVEAMERFGSRNGKTSKKITIADCGQLE	106	AGPNTNG	7
brain	-110	10901435	FALSE	High	Sequest HT (C2)	Unambiguous	[K].fEDEnFILk.[H]	P6293787	N-Term(TMT6plex); N5(Deamidated); K9(TMT6plex)	fEDEnFILk	1	0	2	807.443	1613.88	1613.88	-2.53	-0.00205					P62937	Peptidyl-prolyl cis-trans isomerase A (PPIase A) (EC 5.2.1.8) (Cyclophilin A) (Cyclosporin A-binding protein) (Rotamase A) [Cleaved into: Peptidyl-prolyl cis-trans isomerase A, N-terminally processed]	PPIA CYPA	n	165	MVNPTVFFDIAVDGEPLGRVSFELFADKVPKTAENFRALSTGEKGFGYKGSCFHRIIPGFMCQGGDFTRHNGTGGKSIYGEKFEDENFILKHTGPGILSMANAGPNTNGSQFFICTAKTEWLDGKHVVFGKVKEGMNIVEAMERFGSRNGKTSKKITIADCGQLE	87	EDENFIL	7
brain	-107	17358405	FALSE	High	Sequest HT (B2)	Unambiguous	[K].hTGPGILSmANAGPNTnGSQFFIcTAk.[T]	P62937108	N-Term(TMT6plex); M9(Oxidation); N17(Deamidated); C24(Carbamidomethyl); K27(TMT6plex)	hTGPGILSmANAGPNTnGSQFFIcTAk	1	0	4	817.416	3266.64	3266.63	2.02	0.00165					P62937	Peptidyl-prolyl cis-trans isomerase A (PPIase A) (EC 5.2.1.8) (Cyclophilin A) (Cyclosporin A-binding protein) (Rotamase A) [Cleaved into: Peptidyl-prolyl cis-trans isomerase A, N-terminally processed]	PPIA CYPA	n	165	MVNPTVFFDIAVDGEPLGRVSFELFADKVPKTAENFRALSTGEKGFGYKGSCFHRIIPGFMCQGGDFTRHNGTGGKSIYGEKFEDENFILKHTGPGILSMANAGPNTNGSQFFICTAKTEWLDGKHVVFGKVKEGMNIVEAMERFGSRNGKTSKKITIADCGQLE	108	PNTNGSQ	7
brain	-107	12812739	FALSE	High	Sequest HT (B2)	Unambiguous	[K].hTGPGILSMANAGPNTnGSQFFIcTAk.[T]	P62937108	N-Term(TMT6plex); N17(Deamidated); C24(Carbamidomethyl); K27(TMT6plex)	hTGPGILSMANAGPNTnGSQFFIcTAk	1	0	3	1084.23	3250.66	3250.64	6.66	0.00722					P62937	Peptidyl-prolyl cis-trans isomerase A (PPIase A) (EC 5.2.1.8) (Cyclophilin A) (Cyclosporin A-binding protein) (Rotamase A) [Cleaved into: Peptidyl-prolyl cis-trans isomerase A, N-terminally processed]	PPIA CYPA	n	165	MVNPTVFFDIAVDGEPLGRVSFELFADKVPKTAENFRALSTGEKGFGYKGSCFHRIIPGFMCQGGDFTRHNGTGGKSIYGEKFEDENFILKHTGPGILSMANAGPNTNGSQFFICTAKTEWLDGKHVVFGKVKEGMNIVEAMERFGSRNGKTSKKITIADCGQLE	108	PNTNGSQ	7
brain	-104	19614432	FALSE	High	Sequest HT (A2)	Unambiguous	[K].fEDEnFILk.[H]	P6293787	N-Term(TMT6plex); N5(Deamidated); K9(TMT6plex)	fEDEnFILk	1	0	2	807.446	1613.89	1613.88	1.73	0.00139					P62937	Peptidyl-prolyl cis-trans isomerase A (PPIase A) (EC 5.2.1.8) (Cyclophilin A) (Cyclosporin A-binding protein) (Rotamase A) [Cleaved into: Peptidyl-prolyl cis-trans isomerase A, N-terminally processed]	PPIA CYPA	n	165	MVNPTVFFDIAVDGEPLGRVSFELFADKVPKTAENFRALSTGEKGFGYKGSCFHRIIPGFMCQGGDFTRHNGTGGKSIYGEKFEDENFILKHTGPGILSMANAGPNTNGSQFFICTAKTEWLDGKHVVFGKVKEGMNIVEAMERFGSRNGKTSKKITIADCGQLE	87	EDENFIL	7
brain	-104	14087816	FALSE	High	Sequest HT (A2)	Unambiguous	[K].hTGPGILSMANAGPnTNGSQFFIcTAk.[T]	P62937106	N-Term(TMT6plex); N15(Deamidated); C24(Carbamidomethyl); K27(TMT6plex)	hTGPGILSMANAGPnTNGSQFFIcTAk	1	0	4	813.416	3250.64	3250.64	0.68	0.00055					P62937	Peptidyl-prolyl cis-trans isomerase A (PPIase A) (EC 5.2.1.8) (Cyclophilin A) (Cyclosporin A-binding protein) (Rotamase A) [Cleaved into: Peptidyl-prolyl cis-trans isomerase A, N-terminally processed]	PPIA CYPA	n	165	MVNPTVFFDIAVDGEPLGRVSFELFADKVPKTAENFRALSTGEKGFGYKGSCFHRIIPGFMCQGGDFTRHNGTGGKSIYGEKFEDENFILKHTGPGILSMANAGPNTNGSQFFICTAKTEWLDGKHVVFGKVKEGMNIVEAMERFGSRNGKTSKKITIADCGQLE	106	AGPNTNG	7
brain	-107	9496229	FALSE	High	Sequest HT (B2)	Unambiguous	[K].hTGPGILSMAnAGPnTNGSQFFIcTAk.[T]	P62937102	N-Term(TMT6plex); N11(Deamidated); N15(Deamidated); C24(Carbamidomethyl); K27(TMT6plex)	hTGPGILSMAnAGPnTNGSQFFIcTAk	1	0	4	813.659	3251.62	3251.62	-2.09	-0.0017					P62937	Peptidyl-prolyl cis-trans isomerase A (PPIase A) (EC 5.2.1.8) (Cyclophilin A) (Cyclosporin A-binding protein) (Rotamase A) [Cleaved into: Peptidyl-prolyl cis-trans isomerase A, N-terminally processed]	PPIA CYPA	n	165	MVNPTVFFDIAVDGEPLGRVSFELFADKVPKTAENFRALSTGEKGFGYKGSCFHRIIPGFMCQGGDFTRHNGTGGKSIYGEKFEDENFILKHTGPGILSMANAGPNTNGSQFFICTAKTEWLDGKHVVFGKVKEGMNIVEAMERFGSRNGKTSKKITIADCGQLE	102	SMANAGP	7
brain	-107	24390068	FALSE	High	Sequest HT (B2)	Unambiguous	[K].hTGPGILSMANAGPnTNGSQFFIcTAk.[T]	P62937106	N-Term(TMT6plex); N15(Deamidated); C24(Carbamidomethyl); K27(TMT6plex)	hTGPGILSMANAGPnTNGSQFFIcTAk	1	0	4	813.417	3250.65	3250.64	2.61	0.00212					P62937	Peptidyl-prolyl cis-trans isomerase A (PPIase A) (EC 5.2.1.8) (Cyclophilin A) (Cyclosporin A-binding protein) (Rotamase A) [Cleaved into: Peptidyl-prolyl cis-trans isomerase A, N-terminally processed]	PPIA CYPA	n	165	MVNPTVFFDIAVDGEPLGRVSFELFADKVPKTAENFRALSTGEKGFGYKGSCFHRIIPGFMCQGGDFTRHNGTGGKSIYGEKFEDENFILKHTGPGILSMANAGPNTNGSQFFICTAKTEWLDGKHVVFGKVKEGMNIVEAMERFGSRNGKTSKKITIADCGQLE	106	AGPNTNG	7
brain	-107	19729846	FALSE	High	Sequest HT (B2)	Unambiguous	[K].hTGPGILSMANAGPnTNGSQFFIcTAk.[T]	P62937106	N-Term(TMT6plex); N15(Deamidated); C24(Carbamidomethyl); K27(TMT6plex)	hTGPGILSMANAGPnTNGSQFFIcTAk	1	0	3	1084.22	3250.66	3250.64	5.26	0.00569					P62937	Peptidyl-prolyl cis-trans isomerase A (PPIase A) (EC 5.2.1.8) (Cyclophilin A) (Cyclosporin A-binding protein) (Rotamase A) [Cleaved into: Peptidyl-prolyl cis-trans isomerase A, N-terminally processed]	PPIA CYPA	n	165	MVNPTVFFDIAVDGEPLGRVSFELFADKVPKTAENFRALSTGEKGFGYKGSCFHRIIPGFMCQGGDFTRHNGTGGKSIYGEKFEDENFILKHTGPGILSMANAGPNTNGSQFFICTAKTEWLDGKHVVFGKVKEGMNIVEAMERFGSRNGKTSKKITIADCGQLE	106	AGPNTNG	7
brain	-107	18786872	FALSE	High	Sequest HT (B2)	Unambiguous	[K].hTGPGILSMAnAGPnTNGSQFFIcTAk.[T]	P62937102	N-Term(TMT6plex); N11(Deamidated); N15(Deamidated); C24(Carbamidomethyl); K27(TMT6plex)	hTGPGILSMAnAGPnTNGSQFFIcTAk	1	0	4	813.665	3251.64	3251.62	4.14	0.00336					P62937	Peptidyl-prolyl cis-trans isomerase A (PPIase A) (EC 5.2.1.8) (Cyclophilin A) (Cyclosporin A-binding protein) (Rotamase A) [Cleaved into: Peptidyl-prolyl cis-trans isomerase A, N-terminally processed]	PPIA CYPA	n	165	MVNPTVFFDIAVDGEPLGRVSFELFADKVPKTAENFRALSTGEKGFGYKGSCFHRIIPGFMCQGGDFTRHNGTGGKSIYGEKFEDENFILKHTGPGILSMANAGPNTNGSQFFICTAKTEWLDGKHVVFGKVKEGMNIVEAMERFGSRNGKTSKKITIADCGQLE	102	SMANAGP	7
brain	-107	24387329	FALSE	High	Sequest HT (B2)	Unambiguous	[K].hTGPGILSMAnAGPNTNGSQFFIcTAk.[T]	P62937102	N-Term(TMT6plex); N11(Deamidated); C24(Carbamidomethyl); K27(TMT6plex)	hTGPGILSMAnAGPNTNGSQFFIcTAk	1	0	3	1084.22	3250.64	3250.64	-0.41	-0.00044					P62937	Peptidyl-prolyl cis-trans isomerase A (PPIase A) (EC 5.2.1.8) (Cyclophilin A) (Cyclosporin A-binding protein) (Rotamase A) [Cleaved into: Peptidyl-prolyl cis-trans isomerase A, N-terminally processed]	PPIA CYPA	n	165	MVNPTVFFDIAVDGEPLGRVSFELFADKVPKTAENFRALSTGEKGFGYKGSCFHRIIPGFMCQGGDFTRHNGTGGKSIYGEKFEDENFILKHTGPGILSMANAGPNTNGSQFFICTAKTEWLDGKHVVFGKVKEGMNIVEAMERFGSRNGKTSKKITIADCGQLE	102	SMANAGP	7
brain	-104	21588344	FALSE	High	Sequest HT (A2)	Unambiguous	[K].hTGPGILSmAnAGPNTNGSQFFIcTAk.[T]	P62937102	N-Term(TMT6plex); M9(Oxidation); N11(Deamidated); C24(Carbamidomethyl); K27(TMT6plex)	hTGPGILSmAnAGPNTNGSQFFIcTAk	1	0	3	1089.55	3266.64	3266.63	2.67	0.0029					P62937	Peptidyl-prolyl cis-trans isomerase A (PPIase A) (EC 5.2.1.8) (Cyclophilin A) (Cyclosporin A-binding protein) (Rotamase A) [Cleaved into: Peptidyl-prolyl cis-trans isomerase A, N-terminally processed]	PPIA CYPA	n	165	MVNPTVFFDIAVDGEPLGRVSFELFADKVPKTAENFRALSTGEKGFGYKGSCFHRIIPGFMCQGGDFTRHNGTGGKSIYGEKFEDENFILKHTGPGILSMANAGPNTNGSQFFICTAKTEWLDGKHVVFGKVKEGMNIVEAMERFGSRNGKTSKKITIADCGQLE	102	SMANAGP	7
brain	-104	4004748	FALSE	High	Sequest HT (A2)	Unambiguous	[K].hTGPGILSMANAGPNTnGSQFFIcTAk.[T]	P62937108	N-Term(TMT6plex); N17(Deamidated); C24(Carbamidomethyl); K27(TMT6plex)	hTGPGILSMANAGPNTnGSQFFIcTAk	1	0	4	813.418	3250.65	3250.64	3.18	0.00258					P62937	Peptidyl-prolyl cis-trans isomerase A (PPIase A) (EC 5.2.1.8) (Cyclophilin A) (Cyclosporin A-binding protein) (Rotamase A) [Cleaved into: Peptidyl-prolyl cis-trans isomerase A, N-terminally processed]	PPIA CYPA	n	165	MVNPTVFFDIAVDGEPLGRVSFELFADKVPKTAENFRALSTGEKGFGYKGSCFHRIIPGFMCQGGDFTRHNGTGGKSIYGEKFEDENFILKHTGPGILSMANAGPNTNGSQFFICTAKTEWLDGKHVVFGKVKEGMNIVEAMERFGSRNGKTSKKITIADCGQLE	108	PNTNGSQ	7
brain	-104	2091770	FALSE	High	Sequest HT (A2)	Unambiguous	[K].hTGPGILSMAnAGPNTNGSQFFIcTAk.[T]	P62937102	N-Term(TMT6plex); N11(Deamidated); C24(Carbamidomethyl); K27(TMT6plex)	hTGPGILSMAnAGPNTNGSQFFIcTAk	1	0	4	813.416	3250.64	3250.64	1	0.00081					P62937	Peptidyl-prolyl cis-trans isomerase A (PPIase A) (EC 5.2.1.8) (Cyclophilin A) (Cyclosporin A-binding protein) (Rotamase A) [Cleaved into: Peptidyl-prolyl cis-trans isomerase A, N-terminally processed]	PPIA CYPA	n	165	MVNPTVFFDIAVDGEPLGRVSFELFADKVPKTAENFRALSTGEKGFGYKGSCFHRIIPGFMCQGGDFTRHNGTGGKSIYGEKFEDENFILKHTGPGILSMANAGPNTNGSQFFICTAKTEWLDGKHVVFGKVKEGMNIVEAMERFGSRNGKTSKKITIADCGQLE	102	SMANAGP	7
brain	-104	2091630	FALSE	High	Sequest HT (A2)	Unambiguous	[K].hTGPGILSMAnAGPnTNGSQFFIcTAk.[T]	P62937102	N-Term(TMT6plex); N11(Deamidated); N15(Deamidated); C24(Carbamidomethyl); K27(TMT6plex)	hTGPGILSMAnAGPnTNGSQFFIcTAk	1	0	3	1084.55	3251.64	3251.62	4.25	0.00461					P62937	Peptidyl-prolyl cis-trans isomerase A (PPIase A) (EC 5.2.1.8) (Cyclophilin A) (Cyclosporin A-binding protein) (Rotamase A) [Cleaved into: Peptidyl-prolyl cis-trans isomerase A, N-terminally processed]	PPIA CYPA	n	165	MVNPTVFFDIAVDGEPLGRVSFELFADKVPKTAENFRALSTGEKGFGYKGSCFHRIIPGFMCQGGDFTRHNGTGGKSIYGEKFEDENFILKHTGPGILSMANAGPNTNGSQFFICTAKTEWLDGKHVVFGKVKEGMNIVEAMERFGSRNGKTSKKITIADCGQLE	102	SMANAGP	7
brain	-107	26509180	FALSE	High	Sequest HT (B2)	Unambiguous	[K].hTGPGILSMAnAGPNTNGSQFFIcTAk.[T]	P62937102	N-Term(TMT6plex); N11(Deamidated); C24(Carbamidomethyl); K27(TMT6plex)	hTGPGILSMAnAGPNTNGSQFFIcTAk	1	0	4	813.417	3250.65	3250.64	2.74	0.00222					P62937	Peptidyl-prolyl cis-trans isomerase A (PPIase A) (EC 5.2.1.8) (Cyclophilin A) (Cyclosporin A-binding protein) (Rotamase A) [Cleaved into: Peptidyl-prolyl cis-trans isomerase A, N-terminally processed]	PPIA CYPA	n	165	MVNPTVFFDIAVDGEPLGRVSFELFADKVPKTAENFRALSTGEKGFGYKGSCFHRIIPGFMCQGGDFTRHNGTGGKSIYGEKFEDENFILKHTGPGILSMANAGPNTNGSQFFICTAKTEWLDGKHVVFGKVKEGMNIVEAMERFGSRNGKTSKKITIADCGQLE	102	SMANAGP	7
brain	-110	3632380	FALSE	High	Sequest HT (C2)	Unambiguous	[K].hTGPGILSMANAGPnTNGSQFFIcTAk.[T]	P62937106	N-Term(TMT6plex); N15(Deamidated); C24(Carbamidomethyl); K27(TMT6plex)	hTGPGILSMANAGPnTNGSQFFIcTAk	1	0	3	1084.23	3250.66	3250.64	6.73	0.00729					P62937	Peptidyl-prolyl cis-trans isomerase A (PPIase A) (EC 5.2.1.8) (Cyclophilin A) (Cyclosporin A-binding protein) (Rotamase A) [Cleaved into: Peptidyl-prolyl cis-trans isomerase A, N-terminally processed]	PPIA CYPA	n	165	MVNPTVFFDIAVDGEPLGRVSFELFADKVPKTAENFRALSTGEKGFGYKGSCFHRIIPGFMCQGGDFTRHNGTGGKSIYGEKFEDENFILKHTGPGILSMANAGPNTNGSQFFICTAKTEWLDGKHVVFGKVKEGMNIVEAMERFGSRNGKTSKKITIADCGQLE	106	AGPNTNG	7
brain	-104	21585387	FALSE	High	Sequest HT (A2)	Unambiguous	[K].hTGPGILSmAnAGPNTNGSQFFIcTAk.[T]	P62937102	N-Term(TMT6plex); M9(Oxidation); N11(Deamidated); C24(Carbamidomethyl); K27(TMT6plex)	hTGPGILSmAnAGPNTNGSQFFIcTAk	1	0	2	1633.83	3266.65	3266.63	6.28	0.01025					P62937	Peptidyl-prolyl cis-trans isomerase A (PPIase A) (EC 5.2.1.8) (Cyclophilin A) (Cyclosporin A-binding protein) (Rotamase A) [Cleaved into: Peptidyl-prolyl cis-trans isomerase A, N-terminally processed]	PPIA CYPA	n	165	MVNPTVFFDIAVDGEPLGRVSFELFADKVPKTAENFRALSTGEKGFGYKGSCFHRIIPGFMCQGGDFTRHNGTGGKSIYGEKFEDENFILKHTGPGILSMANAGPNTNGSQFFICTAKTEWLDGKHVVFGKVKEGMNIVEAMERFGSRNGKTSKKITIADCGQLE	102	SMANAGP	7
brain	-110	4758275	FALSE	High	Sequest HT (C2)	Unambiguous	[K].hTGPGILSMANAGPnTNGSQFFIcTAk.[T]	P62937106	N-Term(TMT6plex); N15(Deamidated); C24(Carbamidomethyl); K27(TMT6plex)	hTGPGILSMANAGPnTNGSQFFIcTAk	1	0	3	1084.22	3250.66	3250.64	5.7	0.00617					P62937	Peptidyl-prolyl cis-trans isomerase A (PPIase A) (EC 5.2.1.8) (Cyclophilin A) (Cyclosporin A-binding protein) (Rotamase A) [Cleaved into: Peptidyl-prolyl cis-trans isomerase A, N-terminally processed]	PPIA CYPA	n	165	MVNPTVFFDIAVDGEPLGRVSFELFADKVPKTAENFRALSTGEKGFGYKGSCFHRIIPGFMCQGGDFTRHNGTGGKSIYGEKFEDENFILKHTGPGILSMANAGPNTNGSQFFICTAKTEWLDGKHVVFGKVKEGMNIVEAMERFGSRNGKTSKKITIADCGQLE	106	AGPNTNG	7
brain	-107	191992	FALSE	High	Sequest HT (B2)	Unambiguous	[K].hTGPGILSmANAGPnTNGSQFFIcTAk.[T]	P62937106	N-Term(TMT6plex); M9(Oxidation); N15(Deamidated); C24(Carbamidomethyl); K27(TMT6plex)	hTGPGILSmANAGPnTNGSQFFIcTAk	1	0	3	1089.55	3266.64	3266.63	3.38	0.00368					P62937	Peptidyl-prolyl cis-trans isomerase A (PPIase A) (EC 5.2.1.8) (Cyclophilin A) (Cyclosporin A-binding protein) (Rotamase A) [Cleaved into: Peptidyl-prolyl cis-trans isomerase A, N-terminally processed]	PPIA CYPA	n	165	MVNPTVFFDIAVDGEPLGRVSFELFADKVPKTAENFRALSTGEKGFGYKGSCFHRIIPGFMCQGGDFTRHNGTGGKSIYGEKFEDENFILKHTGPGILSMANAGPNTNGSQFFICTAKTEWLDGKHVVFGKVKEGMNIVEAMERFGSRNGKTSKKITIADCGQLE	106	AGPNTNG	7
brain	-107	27011616	FALSE	High	Sequest HT (B2)	Unambiguous	[K].hTGPGILSMANAGPNTnGSQFFIcTAk.[T]	P62937108	N-Term(TMT6plex); N17(Deamidated); C24(Carbamidomethyl); K27(TMT6plex)	hTGPGILSMANAGPNTnGSQFFIcTAk	1	0	3	1084.22	3250.64	3250.64	0.09	0.0001					P62937	Peptidyl-prolyl cis-trans isomerase A (PPIase A) (EC 5.2.1.8) (Cyclophilin A) (Cyclosporin A-binding protein) (Rotamase A) [Cleaved into: Peptidyl-prolyl cis-trans isomerase A, N-terminally processed]	PPIA CYPA	n	165	MVNPTVFFDIAVDGEPLGRVSFELFADKVPKTAENFRALSTGEKGFGYKGSCFHRIIPGFMCQGGDFTRHNGTGGKSIYGEKFEDENFILKHTGPGILSMANAGPNTNGSQFFICTAKTEWLDGKHVVFGKVKEGMNIVEAMERFGSRNGKTSKKITIADCGQLE	108	PNTNGSQ	7
brain	-110	9119217	FALSE	High	Sequest HT (C2)	Unambiguous	[K].hTGPGILSMANAGPnTnGSQFFIcTAk.[T]	P62937106	N-Term(TMT6plex); N15(Deamidated); N17(Deamidated); C24(Carbamidomethyl); K27(TMT6plex)	hTGPGILSMANAGPnTnGSQFFIcTAk	1	0	3	1084.55	3251.64	3251.62	6.45	0.00699					P62937	Peptidyl-prolyl cis-trans isomerase A (PPIase A) (EC 5.2.1.8) (Cyclophilin A) (Cyclosporin A-binding protein) (Rotamase A) [Cleaved into: Peptidyl-prolyl cis-trans isomerase A, N-terminally processed]	PPIA CYPA	n	165	MVNPTVFFDIAVDGEPLGRVSFELFADKVPKTAENFRALSTGEKGFGYKGSCFHRIIPGFMCQGGDFTRHNGTGGKSIYGEKFEDENFILKHTGPGILSMANAGPNTNGSQFFICTAKTEWLDGKHVVFGKVKEGMNIVEAMERFGSRNGKTSKKITIADCGQLE	106	AGPNTNG	7
brain	-110	5004247	FALSE	High	Sequest HT (C2)	Unambiguous	[K].hTGPGILSmANAGPNTnGSQFFIcTAk.[T]	P62937108	N-Term(TMT6plex); M9(Oxidation); N17(Deamidated); C24(Carbamidomethyl); K27(TMT6plex)	hTGPGILSmANAGPNTnGSQFFIcTAk	1	0	3	1089.55	3266.63	3266.63	-1.09	-0.00119					P62937	Peptidyl-prolyl cis-trans isomerase A (PPIase A) (EC 5.2.1.8) (Cyclophilin A) (Cyclosporin A-binding protein) (Rotamase A) [Cleaved into: Peptidyl-prolyl cis-trans isomerase A, N-terminally processed]	PPIA CYPA	n	165	MVNPTVFFDIAVDGEPLGRVSFELFADKVPKTAENFRALSTGEKGFGYKGSCFHRIIPGFMCQGGDFTRHNGTGGKSIYGEKFEDENFILKHTGPGILSMANAGPNTNGSQFFICTAKTEWLDGKHVVFGKVKEGMNIVEAMERFGSRNGKTSKKITIADCGQLE	108	PNTNGSQ	7
brain	-107	10316034	FALSE	High	Sequest HT (B2)	Unambiguous	[K].fEDEnFILk.[H]	P6293787	N-Term(TMT6plex); N5(Deamidated); K9(TMT6plex)	fEDEnFILk	1	0	2	807.446	1613.88	1613.88	0.7	0.00057					P62937	Peptidyl-prolyl cis-trans isomerase A (PPIase A) (EC 5.2.1.8) (Cyclophilin A) (Cyclosporin A-binding protein) (Rotamase A) [Cleaved into: Peptidyl-prolyl cis-trans isomerase A, N-terminally processed]	PPIA CYPA	n	165	MVNPTVFFDIAVDGEPLGRVSFELFADKVPKTAENFRALSTGEKGFGYKGSCFHRIIPGFMCQGGDFTRHNGTGGKSIYGEKFEDENFILKHTGPGILSMANAGPNTNGSQFFICTAKTEWLDGKHVVFGKVKEGMNIVEAMERFGSRNGKTSKKITIADCGQLE	87	EDENFIL	7
brain	-110	8882699	FALSE	High	Sequest HT (C2)	Unambiguous	[K].hTGPGILSMAnAGPNTNGSQFFIcTAk.[T]	P62937102	N-Term(TMT6plex); N11(Deamidated); C24(Carbamidomethyl); K27(TMT6plex)	hTGPGILSMAnAGPNTNGSQFFIcTAk	1	0	4	813.414	3250.63	3250.64	-1.24	-0.00101					P62937	Peptidyl-prolyl cis-trans isomerase A (PPIase A) (EC 5.2.1.8) (Cyclophilin A) (Cyclosporin A-binding protein) (Rotamase A) [Cleaved into: Peptidyl-prolyl cis-trans isomerase A, N-terminally processed]	PPIA CYPA	n	165	MVNPTVFFDIAVDGEPLGRVSFELFADKVPKTAENFRALSTGEKGFGYKGSCFHRIIPGFMCQGGDFTRHNGTGGKSIYGEKFEDENFILKHTGPGILSMANAGPNTNGSQFFICTAKTEWLDGKHVVFGKVKEGMNIVEAMERFGSRNGKTSKKITIADCGQLE	102	SMANAGP	7
brain	-104	2357947	FALSE	High	Sequest HT (A2)	Unambiguous	[K].hTGPGILSMAnAGPnTNGSQFFIcTAk.[T]	P62937102	N-Term(TMT6plex); N11(Deamidated); N15(Deamidated); C24(Carbamidomethyl); K27(TMT6plex)	hTGPGILSMAnAGPnTNGSQFFIcTAk	1	0	4	813.665	3251.64	3251.62	4.83	0.00393					P62937	Peptidyl-prolyl cis-trans isomerase A (PPIase A) (EC 5.2.1.8) (Cyclophilin A) (Cyclosporin A-binding protein) (Rotamase A) [Cleaved into: Peptidyl-prolyl cis-trans isomerase A, N-terminally processed]	PPIA CYPA	n	165	MVNPTVFFDIAVDGEPLGRVSFELFADKVPKTAENFRALSTGEKGFGYKGSCFHRIIPGFMCQGGDFTRHNGTGGKSIYGEKFEDENFILKHTGPGILSMANAGPNTNGSQFFICTAKTEWLDGKHVVFGKVKEGMNIVEAMERFGSRNGKTSKKITIADCGQLE	102	SMANAGP	7
brain	-107	18790919	FALSE	High	Sequest HT (B2)	Unambiguous	[K].hTGPGILSmANAGPnTNGSQFFIcTAk.[T]	P62937106	N-Term(TMT6plex); M9(Oxidation); N15(Deamidated); C24(Carbamidomethyl); K27(TMT6plex)	hTGPGILSmANAGPnTNGSQFFIcTAk	1	0	4	817.419	3266.65	3266.63	6.46	0.00527					P62937	Peptidyl-prolyl cis-trans isomerase A (PPIase A) (EC 5.2.1.8) (Cyclophilin A) (Cyclosporin A-binding protein) (Rotamase A) [Cleaved into: Peptidyl-prolyl cis-trans isomerase A, N-terminally processed]	PPIA CYPA	n	165	MVNPTVFFDIAVDGEPLGRVSFELFADKVPKTAENFRALSTGEKGFGYKGSCFHRIIPGFMCQGGDFTRHNGTGGKSIYGEKFEDENFILKHTGPGILSMANAGPNTNGSQFFICTAKTEWLDGKHVVFGKVKEGMNIVEAMERFGSRNGKTSKKITIADCGQLE	106	AGPNTNG	7
brain	-107	18816037	FALSE	High	Sequest HT (B2)	Unambiguous	[K].hTGPGILSmAnAGPNTNGSQFFIcTAk.[T]	P62937102	N-Term(TMT6plex); M9(Oxidation); N11(Deamidated); C24(Carbamidomethyl); K27(TMT6plex)	hTGPGILSmAnAGPNTNGSQFFIcTAk	1	0	3	1089.55	3266.65	3266.63	3.71	0.00404					P62937	Peptidyl-prolyl cis-trans isomerase A (PPIase A) (EC 5.2.1.8) (Cyclophilin A) (Cyclosporin A-binding protein) (Rotamase A) [Cleaved into: Peptidyl-prolyl cis-trans isomerase A, N-terminally processed]	PPIA CYPA	n	165	MVNPTVFFDIAVDGEPLGRVSFELFADKVPKTAENFRALSTGEKGFGYKGSCFHRIIPGFMCQGGDFTRHNGTGGKSIYGEKFEDENFILKHTGPGILSMANAGPNTNGSQFFICTAKTEWLDGKHVVFGKVKEGMNIVEAMERFGSRNGKTSKKITIADCGQLE	102	SMANAGP	7
brain	-104	4302946	FALSE	High	Sequest HT (A2)	Unambiguous	[K].hTGPGILSMANAGPNTnGSQFFIcTAk.[T]	P62937108	N-Term(TMT6plex); N17(Deamidated); C24(Carbamidomethyl); K27(TMT6plex)	hTGPGILSMANAGPNTnGSQFFIcTAk	1	0	4	813.42	3250.66	3250.64	5.57	0.00453					P62937	Peptidyl-prolyl cis-trans isomerase A (PPIase A) (EC 5.2.1.8) (Cyclophilin A) (Cyclosporin A-binding protein) (Rotamase A) [Cleaved into: Peptidyl-prolyl cis-trans isomerase A, N-terminally processed]	PPIA CYPA	n	165	MVNPTVFFDIAVDGEPLGRVSFELFADKVPKTAENFRALSTGEKGFGYKGSCFHRIIPGFMCQGGDFTRHNGTGGKSIYGEKFEDENFILKHTGPGILSMANAGPNTNGSQFFICTAKTEWLDGKHVVFGKVKEGMNIVEAMERFGSRNGKTSKKITIADCGQLE	108	PNTNGSQ	7
brain	-107	18820464	FALSE	High	Sequest HT (B2)	Unambiguous	[K].hTGPGILSMANAGPnTNGSQFFIcTAk.[T]	P62937106	N-Term(TMT6plex); N15(Deamidated); C24(Carbamidomethyl); K27(TMT6plex)	hTGPGILSMANAGPnTNGSQFFIcTAk	1	0	3	1084.22	3250.66	3250.64	5.85	0.00634					P62937	Peptidyl-prolyl cis-trans isomerase A (PPIase A) (EC 5.2.1.8) (Cyclophilin A) (Cyclosporin A-binding protein) (Rotamase A) [Cleaved into: Peptidyl-prolyl cis-trans isomerase A, N-terminally processed]	PPIA CYPA	n	165	MVNPTVFFDIAVDGEPLGRVSFELFADKVPKTAENFRALSTGEKGFGYKGSCFHRIIPGFMCQGGDFTRHNGTGGKSIYGEKFEDENFILKHTGPGILSMANAGPNTNGSQFFICTAKTEWLDGKHVVFGKVKEGMNIVEAMERFGSRNGKTSKKITIADCGQLE	106	AGPNTNG	7
brain	-110	9599043	FALSE	High	Sequest HT (C2)	Unambiguous	[K].hTGPGILSMANAGPNTnGSQFFIcTAk.[T]	P62937108	N-Term(TMT6plex); N17(Deamidated); C24(Carbamidomethyl); K27(TMT6plex)	hTGPGILSMANAGPNTnGSQFFIcTAk	1	0	3	1084.22	3250.63	3250.64	-1.29	-0.0014					P62937	Peptidyl-prolyl cis-trans isomerase A (PPIase A) (EC 5.2.1.8) (Cyclophilin A) (Cyclosporin A-binding protein) (Rotamase A) [Cleaved into: Peptidyl-prolyl cis-trans isomerase A, N-terminally processed]	PPIA CYPA	n	165	MVNPTVFFDIAVDGEPLGRVSFELFADKVPKTAENFRALSTGEKGFGYKGSCFHRIIPGFMCQGGDFTRHNGTGGKSIYGEKFEDENFILKHTGPGILSMANAGPNTNGSQFFICTAKTEWLDGKHVVFGKVKEGMNIVEAMERFGSRNGKTSKKITIADCGQLE	108	PNTNGSQ	7
brain	-104	15225588	FALSE	High	Sequest HT (A2)	Unambiguous	[K].hTGPGILSmANAGPNTnGSQFFIcTAk.[T]	P62937108	N-Term(TMT6plex); M9(Oxidation); N17(Deamidated); C24(Carbamidomethyl); K27(TMT6plex)	hTGPGILSmANAGPNTnGSQFFIcTAk	1	0	3	1089.56	3266.66	3266.63	6.57	0.00715					P62937	Peptidyl-prolyl cis-trans isomerase A (PPIase A) (EC 5.2.1.8) (Cyclophilin A) (Cyclosporin A-binding protein) (Rotamase A) [Cleaved into: Peptidyl-prolyl cis-trans isomerase A, N-terminally processed]	PPIA CYPA	n	165	MVNPTVFFDIAVDGEPLGRVSFELFADKVPKTAENFRALSTGEKGFGYKGSCFHRIIPGFMCQGGDFTRHNGTGGKSIYGEKFEDENFILKHTGPGILSMANAGPNTNGSQFFICTAKTEWLDGKHVVFGKVKEGMNIVEAMERFGSRNGKTSKKITIADCGQLE	108	PNTNGSQ	7
brain	-110	4458646	FALSE	High	Sequest HT (C2)	Unambiguous	[K].hTGPGILSmAnAGPNTNGSQFFIcTAk.[T]	P62937102	N-Term(TMT6plex); M9(Oxidation); N11(Deamidated); C24(Carbamidomethyl); K27(TMT6plex)	hTGPGILSmAnAGPNTNGSQFFIcTAk	1	0	3	1089.55	3266.65	3266.63	4.47	0.00487					P62937	Peptidyl-prolyl cis-trans isomerase A (PPIase A) (EC 5.2.1.8) (Cyclophilin A) (Cyclosporin A-binding protein) (Rotamase A) [Cleaved into: Peptidyl-prolyl cis-trans isomerase A, N-terminally processed]	PPIA CYPA	n	165	MVNPTVFFDIAVDGEPLGRVSFELFADKVPKTAENFRALSTGEKGFGYKGSCFHRIIPGFMCQGGDFTRHNGTGGKSIYGEKFEDENFILKHTGPGILSMANAGPNTNGSQFFICTAKTEWLDGKHVVFGKVKEGMNIVEAMERFGSRNGKTSKKITIADCGQLE	102	SMANAGP	7
brain	-104	2303587	FALSE	High	Sequest HT (A2)	Unambiguous	[K].hTGPGILSmANAGPNTnGSQFFIcTAk.[T]	P62937108	N-Term(TMT6plex); M9(Oxidation); N17(Deamidated); C24(Carbamidomethyl); K27(TMT6plex)	hTGPGILSmANAGPNTnGSQFFIcTAk	1	0	3	1089.55	3266.64	3266.63	2.09	0.00227					P62937	Peptidyl-prolyl cis-trans isomerase A (PPIase A) (EC 5.2.1.8) (Cyclophilin A) (Cyclosporin A-binding protein) (Rotamase A) [Cleaved into: Peptidyl-prolyl cis-trans isomerase A, N-terminally processed]	PPIA CYPA	n	165	MVNPTVFFDIAVDGEPLGRVSFELFADKVPKTAENFRALSTGEKGFGYKGSCFHRIIPGFMCQGGDFTRHNGTGGKSIYGEKFEDENFILKHTGPGILSMANAGPNTNGSQFFICTAKTEWLDGKHVVFGKVKEGMNIVEAMERFGSRNGKTSKKITIADCGQLE	108	PNTNGSQ	7
brain	-104	8199457	FALSE	High	Sequest HT (A2)	Unambiguous	[K].hTGPGILSMANAGPNTnGSQFFIcTAk.[T]	P62937108	N-Term(TMT6plex); N17(Deamidated); C24(Carbamidomethyl); K27(TMT6plex)	hTGPGILSMANAGPNTnGSQFFIcTAk	1	0	3	1084.22	3250.65	3250.64	3.51	0.00381					P62937	Peptidyl-prolyl cis-trans isomerase A (PPIase A) (EC 5.2.1.8) (Cyclophilin A) (Cyclosporin A-binding protein) (Rotamase A) [Cleaved into: Peptidyl-prolyl cis-trans isomerase A, N-terminally processed]	PPIA CYPA	n	165	MVNPTVFFDIAVDGEPLGRVSFELFADKVPKTAENFRALSTGEKGFGYKGSCFHRIIPGFMCQGGDFTRHNGTGGKSIYGEKFEDENFILKHTGPGILSMANAGPNTNGSQFFICTAKTEWLDGKHVVFGKVKEGMNIVEAMERFGSRNGKTSKKITIADCGQLE	108	PNTNGSQ	7
brain	-107	20268474	FALSE	High	Sequest HT (B2)	Unambiguous	[K].hTGPGILSmAnAGPNTNGSQFFIcTAk.[T]	P62937102	N-Term(TMT6plex); M9(Oxidation); N11(Deamidated); C24(Carbamidomethyl); K27(TMT6plex)	hTGPGILSmAnAGPNTNGSQFFIcTAk	1	0	4	817.417	3266.65	3266.63	4.28	0.0035					P62937	Peptidyl-prolyl cis-trans isomerase A (PPIase A) (EC 5.2.1.8) (Cyclophilin A) (Cyclosporin A-binding protein) (Rotamase A) [Cleaved into: Peptidyl-prolyl cis-trans isomerase A, N-terminally processed]	PPIA CYPA	n	165	MVNPTVFFDIAVDGEPLGRVSFELFADKVPKTAENFRALSTGEKGFGYKGSCFHRIIPGFMCQGGDFTRHNGTGGKSIYGEKFEDENFILKHTGPGILSMANAGPNTNGSQFFICTAKTEWLDGKHVVFGKVKEGMNIVEAMERFGSRNGKTSKKITIADCGQLE	102	SMANAGP	7
brain	-104	2617406	FALSE	High	Sequest HT (A2)	Unambiguous	[K].hTGPGILSMANAGPNTnGSQFFIcTAk.[T]	P62937108	N-Term(TMT6plex); N17(Deamidated); C24(Carbamidomethyl); K27(TMT6plex)	hTGPGILSMANAGPNTnGSQFFIcTAk	1	0	4	813.413	3250.63	3250.64	-2.41	-0.00196					P62937	Peptidyl-prolyl cis-trans isomerase A (PPIase A) (EC 5.2.1.8) (Cyclophilin A) (Cyclosporin A-binding protein) (Rotamase A) [Cleaved into: Peptidyl-prolyl cis-trans isomerase A, N-terminally processed]	PPIA CYPA	n	165	MVNPTVFFDIAVDGEPLGRVSFELFADKVPKTAENFRALSTGEKGFGYKGSCFHRIIPGFMCQGGDFTRHNGTGGKSIYGEKFEDENFILKHTGPGILSMANAGPNTNGSQFFICTAKTEWLDGKHVVFGKVKEGMNIVEAMERFGSRNGKTSKKITIADCGQLE	108	PNTNGSQ	7
brain	-113	1276703	FALSE	High	Sequest HT (D2)	Unambiguous	[R].iIPGFMcQGGDFTRHnGTGGk.[S]	P6293771	N-Term(TMT6plex); C7(Carbamidomethyl); N16(Deamidated); K21(TMT6plex)	iIPGFMcQGGDFTRHnGTGGk	1	1	3	903.794	2709.37	2709.36	1.23	0.00111					P62937	Peptidyl-prolyl cis-trans isomerase A (PPIase A) (EC 5.2.1.8) (Cyclophilin A) (Cyclosporin A-binding protein) (Rotamase A) [Cleaved into: Peptidyl-prolyl cis-trans isomerase A, N-terminally processed]	PPIA CYPA	n	165	MVNPTVFFDIAVDGEPLGRVSFELFADKVPKTAENFRALSTGEKGFGYKGSCFHRIIPGFMCQGGDFTRHNGTGGKSIYGEKFEDENFILKHTGPGILSMANAGPNTNGSQFFICTAKTEWLDGKHVVFGKVKEGMNIVEAMERFGSRNGKTSKKITIADCGQLE	71	TRHNGTG	7
brain	-104	11657364	FALSE	High	Sequest HT (A2)	Unambiguous	[K].eGMnIVEAMERFGSRnGk.[T]	P62937137	N-Term(TMT6plex); N4(Deamidated); N16(Deamidated); K18(TMT6plex)	eGMnIVEAMERFGSRnGk	1	2	3	829.091	2485.26	2485.26	0.08	7e-05					P62937	Peptidyl-prolyl cis-trans isomerase A (PPIase A) (EC 5.2.1.8) (Cyclophilin A) (Cyclosporin A-binding protein) (Rotamase A) [Cleaved into: Peptidyl-prolyl cis-trans isomerase A, N-terminally processed]	PPIA CYPA	n	165	MVNPTVFFDIAVDGEPLGRVSFELFADKVPKTAENFRALSTGEKGFGYKGSCFHRIIPGFMCQGGDFTRHNGTGGKSIYGEKFEDENFILKHTGPGILSMANAGPNTNGSQFFICTAKTEWLDGKHVVFGKVKEGMNIVEAMERFGSRNGKTSKKITIADCGQLE	137	EGMNIVE	7
brain	-104	4014812	FALSE	High	Sequest HT (A2)	Unambiguous	[K].hTGPGILSMANAGPNTnGSQFFIcTAk.[T]	P62937108	N-Term(TMT6plex); N17(Deamidated); C24(Carbamidomethyl); K27(TMT6plex)	hTGPGILSMANAGPNTnGSQFFIcTAk	1	0	3	1084.22	3250.64	3250.64	1.66	0.0018					P62937	Peptidyl-prolyl cis-trans isomerase A (PPIase A) (EC 5.2.1.8) (Cyclophilin A) (Cyclosporin A-binding protein) (Rotamase A) [Cleaved into: Peptidyl-prolyl cis-trans isomerase A, N-terminally processed]	PPIA CYPA	n	165	MVNPTVFFDIAVDGEPLGRVSFELFADKVPKTAENFRALSTGEKGFGYKGSCFHRIIPGFMCQGGDFTRHNGTGGKSIYGEKFEDENFILKHTGPGILSMANAGPNTNGSQFFICTAKTEWLDGKHVVFGKVKEGMNIVEAMERFGSRNGKTSKKITIADCGQLE	108	PNTNGSQ	7
brain	-104	4307972	FALSE	High	Sequest HT (A2)	Unambiguous	[K].hTGPGILSMANAGPnTNGSQFFIcTAk.[T]	P62937106	N-Term(TMT6plex); N15(Deamidated); C24(Carbamidomethyl); K27(TMT6plex)	hTGPGILSMANAGPnTNGSQFFIcTAk	1	0	3	1084.22	3250.65	3250.64	4.84	0.00525					P62937	Peptidyl-prolyl cis-trans isomerase A (PPIase A) (EC 5.2.1.8) (Cyclophilin A) (Cyclosporin A-binding protein) (Rotamase A) [Cleaved into: Peptidyl-prolyl cis-trans isomerase A, N-terminally processed]	PPIA CYPA	n	165	MVNPTVFFDIAVDGEPLGRVSFELFADKVPKTAENFRALSTGEKGFGYKGSCFHRIIPGFMCQGGDFTRHNGTGGKSIYGEKFEDENFILKHTGPGILSMANAGPNTNGSQFFICTAKTEWLDGKHVVFGKVKEGMNIVEAMERFGSRNGKTSKKITIADCGQLE	106	AGPNTNG	7
brain	-110	12461079	FALSE	High	Sequest HT (C2)	Unambiguous	[K].hTGPGILSMANAGPnTNGSQFFIcTAk.[T]	P62937106	N-Term(TMT6plex); N15(Deamidated); C24(Carbamidomethyl); K27(TMT6plex)	hTGPGILSMANAGPnTNGSQFFIcTAk	1	0	4	813.413	3250.63	3250.64	-2.96	-0.00241					P62937	Peptidyl-prolyl cis-trans isomerase A (PPIase A) (EC 5.2.1.8) (Cyclophilin A) (Cyclosporin A-binding protein) (Rotamase A) [Cleaved into: Peptidyl-prolyl cis-trans isomerase A, N-terminally processed]	PPIA CYPA	n	165	MVNPTVFFDIAVDGEPLGRVSFELFADKVPKTAENFRALSTGEKGFGYKGSCFHRIIPGFMCQGGDFTRHNGTGGKSIYGEKFEDENFILKHTGPGILSMANAGPNTNGSQFFICTAKTEWLDGKHVVFGKVKEGMNIVEAMERFGSRNGKTSKKITIADCGQLE	106	AGPNTNG	7
brain	-107	10859225	FALSE	High	Sequest HT (B2)	Unambiguous	[K].hTGPGILSMAnAGPNTNGSQFFIcTAk.[T]	P62937102	N-Term(TMT6plex); N11(Deamidated); C24(Carbamidomethyl); K27(TMT6plex)	hTGPGILSMAnAGPNTNGSQFFIcTAk	1	0	4	813.416	3250.64	3250.64	0.91	0.00074					P62937	Peptidyl-prolyl cis-trans isomerase A (PPIase A) (EC 5.2.1.8) (Cyclophilin A) (Cyclosporin A-binding protein) (Rotamase A) [Cleaved into: Peptidyl-prolyl cis-trans isomerase A, N-terminally processed]	PPIA CYPA	n	165	MVNPTVFFDIAVDGEPLGRVSFELFADKVPKTAENFRALSTGEKGFGYKGSCFHRIIPGFMCQGGDFTRHNGTGGKSIYGEKFEDENFILKHTGPGILSMANAGPNTNGSQFFICTAKTEWLDGKHVVFGKVKEGMNIVEAMERFGSRNGKTSKKITIADCGQLE	102	SMANAGP	7
brain	-107	15495559	FALSE	High	Sequest HT (B2)	Unambiguous	[K].hTGPGILSMAnAGPnTNGSQFFIcTAk.[T]	P62937102	N-Term(TMT6plex); N11(Deamidated); N15(Deamidated); C24(Carbamidomethyl); K27(TMT6plex)	hTGPGILSMAnAGPnTNGSQFFIcTAk	1	0	4	813.663	3251.63	3251.62	2.66	0.00216					P62937	Peptidyl-prolyl cis-trans isomerase A (PPIase A) (EC 5.2.1.8) (Cyclophilin A) (Cyclosporin A-binding protein) (Rotamase A) [Cleaved into: Peptidyl-prolyl cis-trans isomerase A, N-terminally processed]	PPIA CYPA	n	165	MVNPTVFFDIAVDGEPLGRVSFELFADKVPKTAENFRALSTGEKGFGYKGSCFHRIIPGFMCQGGDFTRHNGTGGKSIYGEKFEDENFILKHTGPGILSMANAGPNTNGSQFFICTAKTEWLDGKHVVFGKVKEGMNIVEAMERFGSRNGKTSKKITIADCGQLE	102	SMANAGP	7
brain	-107	10311580	FALSE	High	Sequest HT (B2)	Unambiguous	[K].fEDEnFILk.[H]	P6293787	N-Term(TMT6plex); N5(Deamidated); K9(TMT6plex)	fEDEnFILk	1	0	2	807.446	1613.88	1613.88	0.93	0.00075					P62937	Peptidyl-prolyl cis-trans isomerase A (PPIase A) (EC 5.2.1.8) (Cyclophilin A) (Cyclosporin A-binding protein) (Rotamase A) [Cleaved into: Peptidyl-prolyl cis-trans isomerase A, N-terminally processed]	PPIA CYPA	n	165	MVNPTVFFDIAVDGEPLGRVSFELFADKVPKTAENFRALSTGEKGFGYKGSCFHRIIPGFMCQGGDFTRHNGTGGKSIYGEKFEDENFILKHTGPGILSMANAGPNTNGSQFFICTAKTEWLDGKHVVFGKVKEGMNIVEAMERFGSRNGKTSKKITIADCGQLE	87	EDENFIL	7
brain	-104	26738731	FALSE	High	Sequest HT (A2)	Unambiguous	[K].hTGPGILSmANAGPNTnGSQFFIcTAk.[T]	P62937108	N-Term(TMT6plex); M9(Oxidation); N17(Deamidated); C24(Carbamidomethyl); K27(TMT6plex)	hTGPGILSmANAGPNTnGSQFFIcTAk	1	0	4	817.418	3266.65	3266.63	4.89	0.00399					P62937	Peptidyl-prolyl cis-trans isomerase A (PPIase A) (EC 5.2.1.8) (Cyclophilin A) (Cyclosporin A-binding protein) (Rotamase A) [Cleaved into: Peptidyl-prolyl cis-trans isomerase A, N-terminally processed]	PPIA CYPA	n	165	MVNPTVFFDIAVDGEPLGRVSFELFADKVPKTAENFRALSTGEKGFGYKGSCFHRIIPGFMCQGGDFTRHNGTGGKSIYGEKFEDENFILKHTGPGILSMANAGPNTNGSQFFICTAKTEWLDGKHVVFGKVKEGMNIVEAMERFGSRNGKTSKKITIADCGQLE	108	PNTNGSQ	7
brain	-110	9118873	FALSE	High	Sequest HT (C2)	Unambiguous	[K].hTGPGILSMANAGPnTNGSQFFIcTAk.[T]	P62937106	N-Term(TMT6plex); N15(Deamidated); C24(Carbamidomethyl); K27(TMT6plex)	hTGPGILSMANAGPnTNGSQFFIcTAk	1	0	3	1084.22	3250.64	3250.64	1.38	0.0015					P62937	Peptidyl-prolyl cis-trans isomerase A (PPIase A) (EC 5.2.1.8) (Cyclophilin A) (Cyclosporin A-binding protein) (Rotamase A) [Cleaved into: Peptidyl-prolyl cis-trans isomerase A, N-terminally processed]	PPIA CYPA	n	165	MVNPTVFFDIAVDGEPLGRVSFELFADKVPKTAENFRALSTGEKGFGYKGSCFHRIIPGFMCQGGDFTRHNGTGGKSIYGEKFEDENFILKHTGPGILSMANAGPNTNGSQFFICTAKTEWLDGKHVVFGKVKEGMNIVEAMERFGSRNGKTSKKITIADCGQLE	106	AGPNTNG	7
brain	-110	9356361	FALSE	High	Sequest HT (C2)	Unambiguous	[K].hTGPGILSMANAGPnTNGSQFFIcTAk.[T]	P62937106	N-Term(TMT6plex); N15(Deamidated); C24(Carbamidomethyl); K27(TMT6plex)	hTGPGILSMANAGPnTNGSQFFIcTAk	1	0	4	813.41	3250.62	3250.64	-6.08	-0.00494					P62937	Peptidyl-prolyl cis-trans isomerase A (PPIase A) (EC 5.2.1.8) (Cyclophilin A) (Cyclosporin A-binding protein) (Rotamase A) [Cleaved into: Peptidyl-prolyl cis-trans isomerase A, N-terminally processed]	PPIA CYPA	n	165	MVNPTVFFDIAVDGEPLGRVSFELFADKVPKTAENFRALSTGEKGFGYKGSCFHRIIPGFMCQGGDFTRHNGTGGKSIYGEKFEDENFILKHTGPGILSMANAGPNTNGSQFFICTAKTEWLDGKHVVFGKVKEGMNIVEAMERFGSRNGKTSKKITIADCGQLE	106	AGPNTNG	7
brain	-104	15535921	FALSE	High	Sequest HT (A2)	Unambiguous	[K].hTGPGILSMANAGPNTnGSQFFIcTAk.[T]	P62937108	N-Term(TMT6plex); N17(Deamidated); C24(Carbamidomethyl); K27(TMT6plex)	hTGPGILSMANAGPNTnGSQFFIcTAk	1	0	4	813.42	3250.66	3250.64	5.51	0.00447					P62937	Peptidyl-prolyl cis-trans isomerase A (PPIase A) (EC 5.2.1.8) (Cyclophilin A) (Cyclosporin A-binding protein) (Rotamase A) [Cleaved into: Peptidyl-prolyl cis-trans isomerase A, N-terminally processed]	PPIA CYPA	n	165	MVNPTVFFDIAVDGEPLGRVSFELFADKVPKTAENFRALSTGEKGFGYKGSCFHRIIPGFMCQGGDFTRHNGTGGKSIYGEKFEDENFILKHTGPGILSMANAGPNTNGSQFFICTAKTEWLDGKHVVFGKVKEGMNIVEAMERFGSRNGKTSKKITIADCGQLE	108	PNTNGSQ	7
brain	-107	17388890	FALSE	High	Sequest HT (B2)	Unambiguous	[K].hTGPGILSMANAGPNTnGSQFFIcTAk.[T]	P62937108	N-Term(TMT6plex); N17(Deamidated); C24(Carbamidomethyl); K27(TMT6plex)	hTGPGILSMANAGPNTnGSQFFIcTAk	1	0	4	813.418	3250.65	3250.64	3.92	0.00319					P62937	Peptidyl-prolyl cis-trans isomerase A (PPIase A) (EC 5.2.1.8) (Cyclophilin A) (Cyclosporin A-binding protein) (Rotamase A) [Cleaved into: Peptidyl-prolyl cis-trans isomerase A, N-terminally processed]	PPIA CYPA	n	165	MVNPTVFFDIAVDGEPLGRVSFELFADKVPKTAENFRALSTGEKGFGYKGSCFHRIIPGFMCQGGDFTRHNGTGGKSIYGEKFEDENFILKHTGPGILSMANAGPNTNGSQFFICTAKTEWLDGKHVVFGKVKEGMNIVEAMERFGSRNGKTSKKITIADCGQLE	108	PNTNGSQ	7
brain	-113	993268	FALSE	High	Sequest HT (D2)	Unambiguous	[K].hTGPGILSMANAGPNTnGSQFFIcTAk.[T]	P62937108	N-Term(TMT6plex); N17(Deamidated); C24(Carbamidomethyl); K27(TMT6plex)	hTGPGILSMANAGPNTnGSQFFIcTAk	1	0	2	1625.83	3250.66	3250.64	5.86	0.00952					P62937	Peptidyl-prolyl cis-trans isomerase A (PPIase A) (EC 5.2.1.8) (Cyclophilin A) (Cyclosporin A-binding protein) (Rotamase A) [Cleaved into: Peptidyl-prolyl cis-trans isomerase A, N-terminally processed]	PPIA CYPA	n	165	MVNPTVFFDIAVDGEPLGRVSFELFADKVPKTAENFRALSTGEKGFGYKGSCFHRIIPGFMCQGGDFTRHNGTGGKSIYGEKFEDENFILKHTGPGILSMANAGPNTNGSQFFICTAKTEWLDGKHVVFGKVKEGMNIVEAMERFGSRNGKTSKKITIADCGQLE	108	PNTNGSQ	7
brain	-104	26765784	FALSE	High	Sequest HT (A2)	Unambiguous	[K].hTGPGILSMAnAGPnTNGSQFFIcTAk.[T]	P62937102	N-Term(TMT6plex); N11(Deamidated); N15(Deamidated); C24(Carbamidomethyl); K27(TMT6plex)	hTGPGILSMAnAGPnTNGSQFFIcTAk	1	0	2	1626.32	3251.64	3251.62	5.91	0.0096					P62937	Peptidyl-prolyl cis-trans isomerase A (PPIase A) (EC 5.2.1.8) (Cyclophilin A) (Cyclosporin A-binding protein) (Rotamase A) [Cleaved into: Peptidyl-prolyl cis-trans isomerase A, N-terminally processed]	PPIA CYPA	n	165	MVNPTVFFDIAVDGEPLGRVSFELFADKVPKTAENFRALSTGEKGFGYKGSCFHRIIPGFMCQGGDFTRHNGTGGKSIYGEKFEDENFILKHTGPGILSMANAGPNTNGSQFFICTAKTEWLDGKHVVFGKVKEGMNIVEAMERFGSRNGKTSKKITIADCGQLE	102	SMANAGP	7
brain	-110	717785	FALSE	High	Sequest HT (C2)	Unambiguous	[K].hTGPGILSmANAGPnTNGSQFFIcTAk.[T]	P62937106	N-Term(TMT6plex); M9(Oxidation); N15(Deamidated); C24(Carbamidomethyl); K27(TMT6plex)	hTGPGILSmANAGPnTNGSQFFIcTAk	1	0	3	1089.56	3266.65	3266.63	5.67	0.00618					P62937	Peptidyl-prolyl cis-trans isomerase A (PPIase A) (EC 5.2.1.8) (Cyclophilin A) (Cyclosporin A-binding protein) (Rotamase A) [Cleaved into: Peptidyl-prolyl cis-trans isomerase A, N-terminally processed]	PPIA CYPA	n	165	MVNPTVFFDIAVDGEPLGRVSFELFADKVPKTAENFRALSTGEKGFGYKGSCFHRIIPGFMCQGGDFTRHNGTGGKSIYGEKFEDENFILKHTGPGILSMANAGPNTNGSQFFICTAKTEWLDGKHVVFGKVKEGMNIVEAMERFGSRNGKTSKKITIADCGQLE	106	AGPNTNG	7
brain	-104	20444120	FALSE	High	Sequest HT (A2)	Unambiguous	[K].hTGPGILSMANAGPNTnGSQFFIcTAk.[T]	P62937108	N-Term(TMT6plex); N17(Deamidated); C24(Carbamidomethyl); K27(TMT6plex)	hTGPGILSMANAGPNTnGSQFFIcTAk	1	0	3	1084.21	3250.63	3250.64	-2.99	-0.00324					P62937	Peptidyl-prolyl cis-trans isomerase A (PPIase A) (EC 5.2.1.8) (Cyclophilin A) (Cyclosporin A-binding protein) (Rotamase A) [Cleaved into: Peptidyl-prolyl cis-trans isomerase A, N-terminally processed]	PPIA CYPA	n	165	MVNPTVFFDIAVDGEPLGRVSFELFADKVPKTAENFRALSTGEKGFGYKGSCFHRIIPGFMCQGGDFTRHNGTGGKSIYGEKFEDENFILKHTGPGILSMANAGPNTNGSQFFICTAKTEWLDGKHVVFGKVKEGMNIVEAMERFGSRNGKTSKKITIADCGQLE	108	PNTNGSQ	7
brain	-107	24931027	FALSE	High	Sequest HT (B2)	Unambiguous	[K].hTGPGILSMANAGPNTnGSQFFIcTAk.[T]	P62937108	N-Term(TMT6plex); N17(Deamidated); C24(Carbamidomethyl); K27(TMT6plex)	hTGPGILSMANAGPNTnGSQFFIcTAk	1	0	4	813.418	3250.65	3250.64	3.16	0.00257					P62937	Peptidyl-prolyl cis-trans isomerase A (PPIase A) (EC 5.2.1.8) (Cyclophilin A) (Cyclosporin A-binding protein) (Rotamase A) [Cleaved into: Peptidyl-prolyl cis-trans isomerase A, N-terminally processed]	PPIA CYPA	n	165	MVNPTVFFDIAVDGEPLGRVSFELFADKVPKTAENFRALSTGEKGFGYKGSCFHRIIPGFMCQGGDFTRHNGTGGKSIYGEKFEDENFILKHTGPGILSMANAGPNTNGSQFFICTAKTEWLDGKHVVFGKVKEGMNIVEAMERFGSRNGKTSKKITIADCGQLE	108	PNTNGSQ	7
brain	-107	4932684	FALSE	High	Sequest HT (B2)	Unambiguous	[K].hTGPGILSmANAGPnTNGSQFFIcTAk.[T]	P62937106	N-Term(TMT6plex); M9(Oxidation); N15(Deamidated); C24(Carbamidomethyl); K27(TMT6plex)	hTGPGILSmANAGPnTNGSQFFIcTAk	1	0	4	817.418	3266.65	3266.63	5.13	0.00419					P62937	Peptidyl-prolyl cis-trans isomerase A (PPIase A) (EC 5.2.1.8) (Cyclophilin A) (Cyclosporin A-binding protein) (Rotamase A) [Cleaved into: Peptidyl-prolyl cis-trans isomerase A, N-terminally processed]	PPIA CYPA	n	165	MVNPTVFFDIAVDGEPLGRVSFELFADKVPKTAENFRALSTGEKGFGYKGSCFHRIIPGFMCQGGDFTRHNGTGGKSIYGEKFEDENFILKHTGPGILSMANAGPNTNGSQFFICTAKTEWLDGKHVVFGKVKEGMNIVEAMERFGSRNGKTSKKITIADCGQLE	106	AGPNTNG	7
brain	-104	4601279	FALSE	High	Sequest HT (A2)	Unambiguous	[K].hTGPGILSMANAGPNTnGSQFFIcTAk.[T]	P62937108	N-Term(TMT6plex); N17(Deamidated); C24(Carbamidomethyl); K27(TMT6plex)	hTGPGILSMANAGPNTnGSQFFIcTAk	1	0	3	1084.22	3250.65	3250.64	3.55	0.00385					P62937	Peptidyl-prolyl cis-trans isomerase A (PPIase A) (EC 5.2.1.8) (Cyclophilin A) (Cyclosporin A-binding protein) (Rotamase A) [Cleaved into: Peptidyl-prolyl cis-trans isomerase A, N-terminally processed]	PPIA CYPA	n	165	MVNPTVFFDIAVDGEPLGRVSFELFADKVPKTAENFRALSTGEKGFGYKGSCFHRIIPGFMCQGGDFTRHNGTGGKSIYGEKFEDENFILKHTGPGILSMANAGPNTNGSQFFICTAKTEWLDGKHVVFGKVKEGMNIVEAMERFGSRNGKTSKKITIADCGQLE	108	PNTNGSQ	7
brain	-107	24299216	FALSE	High	Sequest HT (B2)	Unambiguous	[K].eGMNIVEAmERFGSRnGk.[T]	P62937149	N-Term(TMT6plex); M9(Oxidation); N16(Deamidated); K18(TMT6plex)	eGMNIVEAmERFGSRnGk	1	2	3	834.096	2500.27	2500.27	1.71	0.00142					P62937	Peptidyl-prolyl cis-trans isomerase A (PPIase A) (EC 5.2.1.8) (Cyclophilin A) (Cyclosporin A-binding protein) (Rotamase A) [Cleaved into: Peptidyl-prolyl cis-trans isomerase A, N-terminally processed]	PPIA CYPA	n	165	MVNPTVFFDIAVDGEPLGRVSFELFADKVPKTAENFRALSTGEKGFGYKGSCFHRIIPGFMCQGGDFTRHNGTGGKSIYGEKFEDENFILKHTGPGILSMANAGPNTNGSQFFICTAKTEWLDGKHVVFGKVKEGMNIVEAMERFGSRNGKTSKKITIADCGQLE	149	GSRNGKT	7
brain	-110	4158007	FALSE	High	Sequest HT (C2)	Unambiguous	[K].hTGPGILSmANAGPNTnGSQFFIcTAk.[T]	P62937108	N-Term(TMT6plex); M9(Oxidation); N17(Deamidated); C24(Carbamidomethyl); K27(TMT6plex)	hTGPGILSmANAGPNTnGSQFFIcTAk	1	0	3	1089.55	3266.63	3266.63	-1.57	-0.00171					P62937	Peptidyl-prolyl cis-trans isomerase A (PPIase A) (EC 5.2.1.8) (Cyclophilin A) (Cyclosporin A-binding protein) (Rotamase A) [Cleaved into: Peptidyl-prolyl cis-trans isomerase A, N-terminally processed]	PPIA CYPA	n	165	MVNPTVFFDIAVDGEPLGRVSFELFADKVPKTAENFRALSTGEKGFGYKGSCFHRIIPGFMCQGGDFTRHNGTGGKSIYGEKFEDENFILKHTGPGILSMANAGPNTNGSQFFICTAKTEWLDGKHVVFGKVKEGMNIVEAMERFGSRNGKTSKKITIADCGQLE	108	PNTNGSQ	7
brain	-107	11636394	FALSE	High	Sequest HT (B2)	Unambiguous	[K].hTGPGILSmANAGPNTnGSQFFIcTAk.[T]	P62937108	N-Term(TMT6plex); M9(Oxidation); N17(Deamidated); C24(Carbamidomethyl); K27(TMT6plex)	hTGPGILSmANAGPNTnGSQFFIcTAk	1	0	3	1089.55	3266.64	3266.63	0.49	0.00053					P62937	Peptidyl-prolyl cis-trans isomerase A (PPIase A) (EC 5.2.1.8) (Cyclophilin A) (Cyclosporin A-binding protein) (Rotamase A) [Cleaved into: Peptidyl-prolyl cis-trans isomerase A, N-terminally processed]	PPIA CYPA	n	165	MVNPTVFFDIAVDGEPLGRVSFELFADKVPKTAENFRALSTGEKGFGYKGSCFHRIIPGFMCQGGDFTRHNGTGGKSIYGEKFEDENFILKHTGPGILSMANAGPNTNGSQFFICTAKTEWLDGKHVVFGKVKEGMNIVEAMERFGSRNGKTSKKITIADCGQLE	108	PNTNGSQ	7
brain	-107	14692621	FALSE	High	Sequest HT (B2)	Unambiguous	[K].hTGPGILSMANAGPnTNGSQFFIcTAk.[T]	P62937106	N-Term(TMT6plex); N15(Deamidated); C24(Carbamidomethyl); K27(TMT6plex)	hTGPGILSMANAGPnTNGSQFFIcTAk	1	0	3	1084.22	3250.65	3250.64	4.86	0.00527					P62937	Peptidyl-prolyl cis-trans isomerase A (PPIase A) (EC 5.2.1.8) (Cyclophilin A) (Cyclosporin A-binding protein) (Rotamase A) [Cleaved into: Peptidyl-prolyl cis-trans isomerase A, N-terminally processed]	PPIA CYPA	n	165	MVNPTVFFDIAVDGEPLGRVSFELFADKVPKTAENFRALSTGEKGFGYKGSCFHRIIPGFMCQGGDFTRHNGTGGKSIYGEKFEDENFILKHTGPGILSMANAGPNTNGSQFFICTAKTEWLDGKHVVFGKVKEGMNIVEAMERFGSRNGKTSKKITIADCGQLE	106	AGPNTNG	7
brain	-104	4310500	FALSE	High	Sequest HT (A2)	Unambiguous	[K].hTGPGILSMAnAGPNTNGSQFFIcTAk.[T]	P62937102	N-Term(TMT6plex); N11(Deamidated); C24(Carbamidomethyl); K27(TMT6plex)	hTGPGILSMAnAGPNTNGSQFFIcTAk	1	0	4	813.415	3250.64	3250.64	-0.59	-0.00048					P62937	Peptidyl-prolyl cis-trans isomerase A (PPIase A) (EC 5.2.1.8) (Cyclophilin A) (Cyclosporin A-binding protein) (Rotamase A) [Cleaved into: Peptidyl-prolyl cis-trans isomerase A, N-terminally processed]	PPIA CYPA	n	165	MVNPTVFFDIAVDGEPLGRVSFELFADKVPKTAENFRALSTGEKGFGYKGSCFHRIIPGFMCQGGDFTRHNGTGGKSIYGEKFEDENFILKHTGPGILSMANAGPNTNGSQFFICTAKTEWLDGKHVVFGKVKEGMNIVEAMERFGSRNGKTSKKITIADCGQLE	102	SMANAGP	7
brain	-107	17092816	FALSE	High	Sequest HT (B2)	Unambiguous	[K].hTGPGILSmANAGPNTnGSQFFIcTAk.[T]	P62937108	N-Term(TMT6plex); M9(Oxidation); N17(Deamidated); C24(Carbamidomethyl); K27(TMT6plex)	hTGPGILSmANAGPNTnGSQFFIcTAk	1	0	3	1089.54	3266.62	3266.63	-4.9	-0.00533					P62937	Peptidyl-prolyl cis-trans isomerase A (PPIase A) (EC 5.2.1.8) (Cyclophilin A) (Cyclosporin A-binding protein) (Rotamase A) [Cleaved into: Peptidyl-prolyl cis-trans isomerase A, N-terminally processed]	PPIA CYPA	n	165	MVNPTVFFDIAVDGEPLGRVSFELFADKVPKTAENFRALSTGEKGFGYKGSCFHRIIPGFMCQGGDFTRHNGTGGKSIYGEKFEDENFILKHTGPGILSMANAGPNTNGSQFFICTAKTEWLDGKHVVFGKVKEGMNIVEAMERFGSRNGKTSKKITIADCGQLE	108	PNTNGSQ	7
brain	-104	9889528	FALSE	High	Sequest HT (A2)	Unambiguous	[K].hTGPGILSmANAGPNTnGSQFFIcTAk.[T]	P62937108	N-Term(TMT6plex); M9(Oxidation); N17(Deamidated); C24(Carbamidomethyl); K27(TMT6plex)	hTGPGILSmANAGPNTnGSQFFIcTAk	1	0	3	1089.56	3266.65	3266.63	5.37	0.00585					P62937	Peptidyl-prolyl cis-trans isomerase A (PPIase A) (EC 5.2.1.8) (Cyclophilin A) (Cyclosporin A-binding protein) (Rotamase A) [Cleaved into: Peptidyl-prolyl cis-trans isomerase A, N-terminally processed]	PPIA CYPA	n	165	MVNPTVFFDIAVDGEPLGRVSFELFADKVPKTAENFRALSTGEKGFGYKGSCFHRIIPGFMCQGGDFTRHNGTGGKSIYGEKFEDENFILKHTGPGILSMANAGPNTNGSQFFICTAKTEWLDGKHVVFGKVKEGMNIVEAMERFGSRNGKTSKKITIADCGQLE	108	PNTNGSQ	7
brain	-104	21609775	FALSE	High	Sequest HT (A2)	Unambiguous	[K].hTGPGILSMANAGPNTnGSQFFIcTAk.[T]	P62937108	N-Term(TMT6plex); N17(Deamidated); C24(Carbamidomethyl); K27(TMT6plex)	hTGPGILSMANAGPNTnGSQFFIcTAk	1	0	2	1625.83	3250.66	3250.64	6.17	0.01003					P62937	Peptidyl-prolyl cis-trans isomerase A (PPIase A) (EC 5.2.1.8) (Cyclophilin A) (Cyclosporin A-binding protein) (Rotamase A) [Cleaved into: Peptidyl-prolyl cis-trans isomerase A, N-terminally processed]	PPIA CYPA	n	165	MVNPTVFFDIAVDGEPLGRVSFELFADKVPKTAENFRALSTGEKGFGYKGSCFHRIIPGFMCQGGDFTRHNGTGGKSIYGEKFEDENFILKHTGPGILSMANAGPNTNGSQFFICTAKTEWLDGKHVVFGKVKEGMNIVEAMERFGSRNGKTSKKITIADCGQLE	108	PNTNGSQ	7
brain	-107	5544563	FALSE	High	Sequest HT (B2)	Unambiguous	[K].hTGPGILSMANAGPnTnGSQFFIcTAk.[T]	P62937106	N-Term(TMT6plex); N15(Deamidated); N17(Deamidated); C24(Carbamidomethyl); K27(TMT6plex)	hTGPGILSMANAGPnTnGSQFFIcTAk	1	0	3	1084.55	3251.65	3251.62	6.97	0.00756					P62937	Peptidyl-prolyl cis-trans isomerase A (PPIase A) (EC 5.2.1.8) (Cyclophilin A) (Cyclosporin A-binding protein) (Rotamase A) [Cleaved into: Peptidyl-prolyl cis-trans isomerase A, N-terminally processed]	PPIA CYPA	n	165	MVNPTVFFDIAVDGEPLGRVSFELFADKVPKTAENFRALSTGEKGFGYKGSCFHRIIPGFMCQGGDFTRHNGTGGKSIYGEKFEDENFILKHTGPGILSMANAGPNTNGSQFFICTAKTEWLDGKHVVFGKVKEGMNIVEAMERFGSRNGKTSKKITIADCGQLE	106	AGPNTNG	7
brain	-107	16845982	FALSE	High	Sequest HT (B2)	Unambiguous	[K].hTGPGILSMAnAGPNTNGSQFFIcTAk.[T]	P62937102	N-Term(TMT6plex); N11(Deamidated); C24(Carbamidomethyl); K27(TMT6plex)	hTGPGILSMAnAGPNTNGSQFFIcTAk	1	0	3	1084.22	3250.63	3250.64	-2.52	-0.00273					P62937	Peptidyl-prolyl cis-trans isomerase A (PPIase A) (EC 5.2.1.8) (Cyclophilin A) (Cyclosporin A-binding protein) (Rotamase A) [Cleaved into: Peptidyl-prolyl cis-trans isomerase A, N-terminally processed]	PPIA CYPA	n	165	MVNPTVFFDIAVDGEPLGRVSFELFADKVPKTAENFRALSTGEKGFGYKGSCFHRIIPGFMCQGGDFTRHNGTGGKSIYGEKFEDENFILKHTGPGILSMANAGPNTNGSQFFICTAKTEWLDGKHVVFGKVKEGMNIVEAMERFGSRNGKTSKKITIADCGQLE	102	SMANAGP	7
brain	-104	21888656	FALSE	High	Sequest HT (A2)	Unambiguous	[K].hTGPGILSmANAGPnTNGSQFFIcTAk.[T]	P62937106	N-Term(TMT6plex); M9(Oxidation); N15(Deamidated); C24(Carbamidomethyl); K27(TMT6plex)	hTGPGILSmANAGPnTNGSQFFIcTAk	1	0	4	817.418	3266.65	3266.63	5.26	0.0043					P62937	Peptidyl-prolyl cis-trans isomerase A (PPIase A) (EC 5.2.1.8) (Cyclophilin A) (Cyclosporin A-binding protein) (Rotamase A) [Cleaved into: Peptidyl-prolyl cis-trans isomerase A, N-terminally processed]	PPIA CYPA	n	165	MVNPTVFFDIAVDGEPLGRVSFELFADKVPKTAENFRALSTGEKGFGYKGSCFHRIIPGFMCQGGDFTRHNGTGGKSIYGEKFEDENFILKHTGPGILSMANAGPNTNGSQFFICTAKTEWLDGKHVVFGKVKEGMNIVEAMERFGSRNGKTSKKITIADCGQLE	106	AGPNTNG	7
brain	-110	5013407	FALSE	High	Sequest HT (C2)	Unambiguous	[K].eGMnIVEAMER.[F]	P62937137	N-Term(TMT6plex); N4(Deamidated)	eGMnIVEAMER	1	0	2	754.869	1508.73	1508.73	1.01	0.00076					P62937	Peptidyl-prolyl cis-trans isomerase A (PPIase A) (EC 5.2.1.8) (Cyclophilin A) (Cyclosporin A-binding protein) (Rotamase A) [Cleaved into: Peptidyl-prolyl cis-trans isomerase A, N-terminally processed]	PPIA CYPA	n	165	MVNPTVFFDIAVDGEPLGRVSFELFADKVPKTAENFRALSTGEKGFGYKGSCFHRIIPGFMCQGGDFTRHNGTGGKSIYGEKFEDENFILKHTGPGILSMANAGPNTNGSQFFICTAKTEWLDGKHVVFGKVKEGMNIVEAMERFGSRNGKTSKKITIADCGQLE	137	EGMNIVE	7
brain	-110	8886075	FALSE	High	Sequest HT (C2)	Unambiguous	[K].hTGPGILSMAnAGPNTNGSQFFIcTAk.[T]	P62937102	N-Term(TMT6plex); N11(Deamidated); C24(Carbamidomethyl); K27(TMT6plex)	hTGPGILSMAnAGPNTNGSQFFIcTAk	1	0	3	1084.22	3250.64	3250.64	-1.14	-0.00124					P62937	Peptidyl-prolyl cis-trans isomerase A (PPIase A) (EC 5.2.1.8) (Cyclophilin A) (Cyclosporin A-binding protein) (Rotamase A) [Cleaved into: Peptidyl-prolyl cis-trans isomerase A, N-terminally processed]	PPIA CYPA	n	165	MVNPTVFFDIAVDGEPLGRVSFELFADKVPKTAENFRALSTGEKGFGYKGSCFHRIIPGFMCQGGDFTRHNGTGGKSIYGEKFEDENFILKHTGPGILSMANAGPNTNGSQFFICTAKTEWLDGKHVVFGKVKEGMNIVEAMERFGSRNGKTSKKITIADCGQLE	102	SMANAGP	7
brain	-104	4585561	FALSE	High	Sequest HT (A2)	Unambiguous	[R].iIPGFMcQGGDFTRHnGTGGk.[S]	P6293771	N-Term(TMT6plex); C7(Carbamidomethyl); N16(Deamidated); K21(TMT6plex)	iIPGFMcQGGDFTRHnGTGGk	1	1	3	903.792	2709.36	2709.36	-0.69	-0.00063					P62937	Peptidyl-prolyl cis-trans isomerase A (PPIase A) (EC 5.2.1.8) (Cyclophilin A) (Cyclosporin A-binding protein) (Rotamase A) [Cleaved into: Peptidyl-prolyl cis-trans isomerase A, N-terminally processed]	PPIA CYPA	n	165	MVNPTVFFDIAVDGEPLGRVSFELFADKVPKTAENFRALSTGEKGFGYKGSCFHRIIPGFMCQGGDFTRHNGTGGKSIYGEKFEDENFILKHTGPGILSMANAGPNTNGSQFFICTAKTEWLDGKHVVFGKVKEGMNIVEAMERFGSRNGKTSKKITIADCGQLE	71	TRHNGTG	7
brain	-104	13801366	FALSE	High	Sequest HT (A2)	Unambiguous	[K].hTGPGILSmANAGPnTNGSQFFIcTAk.[T]	P62937106	N-Term(TMT6plex); M9(Oxidation); N15(Deamidated); C24(Carbamidomethyl); K27(TMT6plex)	hTGPGILSmANAGPnTNGSQFFIcTAk	1	0	4	817.416	3266.64	3266.63	1.98	0.00162					P62937	Peptidyl-prolyl cis-trans isomerase A (PPIase A) (EC 5.2.1.8) (Cyclophilin A) (Cyclosporin A-binding protein) (Rotamase A) [Cleaved into: Peptidyl-prolyl cis-trans isomerase A, N-terminally processed]	PPIA CYPA	n	165	MVNPTVFFDIAVDGEPLGRVSFELFADKVPKTAENFRALSTGEKGFGYKGSCFHRIIPGFMCQGGDFTRHNGTGGKSIYGEKFEDENFILKHTGPGILSMANAGPNTNGSQFFICTAKTEWLDGKHVVFGKVKEGMNIVEAMERFGSRNGKTSKKITIADCGQLE	106	AGPNTNG	7
brain	-104	26992604	FALSE	High	Sequest HT (A2)	Unambiguous	[K].hTGPGILSmANAGPNTnGSQFFIcTAk.[T]	P62937108	N-Term(TMT6plex); M9(Oxidation); N17(Deamidated); C24(Carbamidomethyl); K27(TMT6plex)	hTGPGILSmANAGPNTnGSQFFIcTAk	1	0	4	817.416	3266.64	3266.63	3.13	0.00256					P62937	Peptidyl-prolyl cis-trans isomerase A (PPIase A) (EC 5.2.1.8) (Cyclophilin A) (Cyclosporin A-binding protein) (Rotamase A) [Cleaved into: Peptidyl-prolyl cis-trans isomerase A, N-terminally processed]	PPIA CYPA	n	165	MVNPTVFFDIAVDGEPLGRVSFELFADKVPKTAENFRALSTGEKGFGYKGSCFHRIIPGFMCQGGDFTRHNGTGGKSIYGEKFEDENFILKHTGPGILSMANAGPNTNGSQFFICTAKTEWLDGKHVVFGKVKEGMNIVEAMERFGSRNGKTSKKITIADCGQLE	108	PNTNGSQ	7
brain	-107	25734822	FALSE	High	Sequest HT (B2)	Unambiguous	[K].fEDEnFILk.[H]	P6293787	N-Term(TMT6plex); N5(Deamidated); K9(TMT6plex)	fEDEnFILk	1	0	2	807.448	1613.89	1613.88	3.25	0.00263					P62937	Peptidyl-prolyl cis-trans isomerase A (PPIase A) (EC 5.2.1.8) (Cyclophilin A) (Cyclosporin A-binding protein) (Rotamase A) [Cleaved into: Peptidyl-prolyl cis-trans isomerase A, N-terminally processed]	PPIA CYPA	n	165	MVNPTVFFDIAVDGEPLGRVSFELFADKVPKTAENFRALSTGEKGFGYKGSCFHRIIPGFMCQGGDFTRHNGTGGKSIYGEKFEDENFILKHTGPGILSMANAGPNTNGSQFFICTAKTEWLDGKHVVFGKVKEGMNIVEAMERFGSRNGKTSKKITIADCGQLE	87	EDENFIL	7
brain	-107	19669966	FALSE	High	Sequest HT (B2)	Unambiguous	[K].hTGPGILSmANAGPnTNGSQFFIcTAk.[T]	P62937106	N-Term(TMT6plex); M9(Oxidation); N15(Deamidated); C24(Carbamidomethyl); K27(TMT6plex)	hTGPGILSmANAGPnTNGSQFFIcTAk	1	0	4	817.419	3266.65	3266.63	6.12	0.005					P62937	Peptidyl-prolyl cis-trans isomerase A (PPIase A) (EC 5.2.1.8) (Cyclophilin A) (Cyclosporin A-binding protein) (Rotamase A) [Cleaved into: Peptidyl-prolyl cis-trans isomerase A, N-terminally processed]	PPIA CYPA	n	165	MVNPTVFFDIAVDGEPLGRVSFELFADKVPKTAENFRALSTGEKGFGYKGSCFHRIIPGFMCQGGDFTRHNGTGGKSIYGEKFEDENFILKHTGPGILSMANAGPNTNGSQFFICTAKTEWLDGKHVVFGKVKEGMNIVEAMERFGSRNGKTSKKITIADCGQLE	106	AGPNTNG	7
brain	-104	26491285	FALSE	High	Sequest HT (A2)	Unambiguous	[K].hTGPGILSMAnAGPNTNGSQFFIcTAk.[T]	P62937102	N-Term(TMT6plex); N11(Deamidated); C24(Carbamidomethyl); K27(TMT6plex)	hTGPGILSMAnAGPNTNGSQFFIcTAk	1	0	4	813.415	3250.64	3250.64	-0.3	-0.00025					P62937	Peptidyl-prolyl cis-trans isomerase A (PPIase A) (EC 5.2.1.8) (Cyclophilin A) (Cyclosporin A-binding protein) (Rotamase A) [Cleaved into: Peptidyl-prolyl cis-trans isomerase A, N-terminally processed]	PPIA CYPA	n	165	MVNPTVFFDIAVDGEPLGRVSFELFADKVPKTAENFRALSTGEKGFGYKGSCFHRIIPGFMCQGGDFTRHNGTGGKSIYGEKFEDENFILKHTGPGILSMANAGPNTNGSQFFICTAKTEWLDGKHVVFGKVKEGMNIVEAMERFGSRNGKTSKKITIADCGQLE	102	SMANAGP	7
brain	-107	10304089	FALSE	High	Sequest HT (B2)	Unambiguous	[K].hTGPGILSMANAGPnTNGSQFFIcTAk.[T]	P62937106	N-Term(TMT6plex); N15(Deamidated); C24(Carbamidomethyl); K27(TMT6plex)	hTGPGILSMANAGPnTNGSQFFIcTAk	1	0	4	813.417	3250.65	3250.64	2.73	0.00222					P62937	Peptidyl-prolyl cis-trans isomerase A (PPIase A) (EC 5.2.1.8) (Cyclophilin A) (Cyclosporin A-binding protein) (Rotamase A) [Cleaved into: Peptidyl-prolyl cis-trans isomerase A, N-terminally processed]	PPIA CYPA	n	165	MVNPTVFFDIAVDGEPLGRVSFELFADKVPKTAENFRALSTGEKGFGYKGSCFHRIIPGFMCQGGDFTRHNGTGGKSIYGEKFEDENFILKHTGPGILSMANAGPNTNGSQFFICTAKTEWLDGKHVVFGKVKEGMNIVEAMERFGSRNGKTSKKITIADCGQLE	106	AGPNTNG	7
brain	-107	11662886	FALSE	High	Sequest HT (B2)	Unambiguous	[K].hTGPGILSMANAGPNTnGSQFFIcTAk.[T]	P62937108	N-Term(TMT6plex); N17(Deamidated); C24(Carbamidomethyl); K27(TMT6plex)	hTGPGILSMANAGPNTnGSQFFIcTAk	1	0	3	1084.23	3250.66	3250.64	6.77	0.00734					P62937	Peptidyl-prolyl cis-trans isomerase A (PPIase A) (EC 5.2.1.8) (Cyclophilin A) (Cyclosporin A-binding protein) (Rotamase A) [Cleaved into: Peptidyl-prolyl cis-trans isomerase A, N-terminally processed]	PPIA CYPA	n	165	MVNPTVFFDIAVDGEPLGRVSFELFADKVPKTAENFRALSTGEKGFGYKGSCFHRIIPGFMCQGGDFTRHNGTGGKSIYGEKFEDENFILKHTGPGILSMANAGPNTNGSQFFICTAKTEWLDGKHVVFGKVKEGMNIVEAMERFGSRNGKTSKKITIADCGQLE	108	PNTNGSQ	7
brain	-107	16845922	FALSE	High	Sequest HT (B2)	Unambiguous	[K].hTGPGILSMAnAGPnTNGSQFFIcTAk.[T]	P62937102	N-Term(TMT6plex); N11(Deamidated); N15(Deamidated); C24(Carbamidomethyl); K27(TMT6plex)	hTGPGILSMAnAGPnTNGSQFFIcTAk	1	0	3	1084.55	3251.64	3251.62	4.47	0.00484					P62937	Peptidyl-prolyl cis-trans isomerase A (PPIase A) (EC 5.2.1.8) (Cyclophilin A) (Cyclosporin A-binding protein) (Rotamase A) [Cleaved into: Peptidyl-prolyl cis-trans isomerase A, N-terminally processed]	PPIA CYPA	n	165	MVNPTVFFDIAVDGEPLGRVSFELFADKVPKTAENFRALSTGEKGFGYKGSCFHRIIPGFMCQGGDFTRHNGTGGKSIYGEKFEDENFILKHTGPGILSMANAGPNTNGSQFFICTAKTEWLDGKHVVFGKVKEGMNIVEAMERFGSRNGKTSKKITIADCGQLE	102	SMANAGP	7
brain	-107	26986101	FALSE	High	Sequest HT (B2)	Unambiguous	[K].hTGPGILSmANAGPNTnGSQFFIcTAk.[T]	P62937108	N-Term(TMT6plex); M9(Oxidation); N17(Deamidated); C24(Carbamidomethyl); K27(TMT6plex)	hTGPGILSmANAGPNTnGSQFFIcTAk	1	0	3	1089.55	3266.63	3266.63	-0.56	-0.00061					P62937	Peptidyl-prolyl cis-trans isomerase A (PPIase A) (EC 5.2.1.8) (Cyclophilin A) (Cyclosporin A-binding protein) (Rotamase A) [Cleaved into: Peptidyl-prolyl cis-trans isomerase A, N-terminally processed]	PPIA CYPA	n	165	MVNPTVFFDIAVDGEPLGRVSFELFADKVPKTAENFRALSTGEKGFGYKGSCFHRIIPGFMCQGGDFTRHNGTGGKSIYGEKFEDENFILKHTGPGILSMANAGPNTNGSQFFICTAKTEWLDGKHVVFGKVKEGMNIVEAMERFGSRNGKTSKKITIADCGQLE	108	PNTNGSQ	7
brain	-110	1546936	FALSE	High	Sequest HT (C2)	Unambiguous	[K].hTGPGILSMANAGPNTnGSQFFIcTAk.[T]	P62937108	N-Term(TMT6plex); N17(Deamidated); C24(Carbamidomethyl); K27(TMT6plex)	hTGPGILSMANAGPNTnGSQFFIcTAk	1	0	3	1084.22	3250.65	3250.64	4.91	0.00532					P62937	Peptidyl-prolyl cis-trans isomerase A (PPIase A) (EC 5.2.1.8) (Cyclophilin A) (Cyclosporin A-binding protein) (Rotamase A) [Cleaved into: Peptidyl-prolyl cis-trans isomerase A, N-terminally processed]	PPIA CYPA	n	165	MVNPTVFFDIAVDGEPLGRVSFELFADKVPKTAENFRALSTGEKGFGYKGSCFHRIIPGFMCQGGDFTRHNGTGGKSIYGEKFEDENFILKHTGPGILSMANAGPNTNGSQFFICTAKTEWLDGKHVVFGKVKEGMNIVEAMERFGSRNGKTSKKITIADCGQLE	108	PNTNGSQ	7
brain	-110	12458612	FALSE	High	Sequest HT (C2)	Unambiguous	[K].hTGPGILSMANAGPNTnGSQFFIcTAk.[T]	P62937108	N-Term(TMT6plex); N17(Deamidated); C24(Carbamidomethyl); K27(TMT6plex)	hTGPGILSMANAGPNTnGSQFFIcTAk	1	0	4	813.415	3250.64	3250.64	-0.26	-0.00021					P62937	Peptidyl-prolyl cis-trans isomerase A (PPIase A) (EC 5.2.1.8) (Cyclophilin A) (Cyclosporin A-binding protein) (Rotamase A) [Cleaved into: Peptidyl-prolyl cis-trans isomerase A, N-terminally processed]	PPIA CYPA	n	165	MVNPTVFFDIAVDGEPLGRVSFELFADKVPKTAENFRALSTGEKGFGYKGSCFHRIIPGFMCQGGDFTRHNGTGGKSIYGEKFEDENFILKHTGPGILSMANAGPNTNGSQFFICTAKTEWLDGKHVVFGKVKEGMNIVEAMERFGSRNGKTSKKITIADCGQLE	108	PNTNGSQ	7
brain	-107	7026670	FALSE	High	Sequest HT (B2)	Unambiguous	[K].hTGPGILSMAnAGPNTNGSQFFIcTAk.[T]	P62937102	N-Term(TMT6plex); N11(Deamidated); C24(Carbamidomethyl); K27(TMT6plex)	hTGPGILSMAnAGPNTNGSQFFIcTAk	1	0	4	813.42	3250.66	3250.64	5.91	0.0048					P62937	Peptidyl-prolyl cis-trans isomerase A (PPIase A) (EC 5.2.1.8) (Cyclophilin A) (Cyclosporin A-binding protein) (Rotamase A) [Cleaved into: Peptidyl-prolyl cis-trans isomerase A, N-terminally processed]	PPIA CYPA	n	165	MVNPTVFFDIAVDGEPLGRVSFELFADKVPKTAENFRALSTGEKGFGYKGSCFHRIIPGFMCQGGDFTRHNGTGGKSIYGEKFEDENFILKHTGPGILSMANAGPNTNGSQFFICTAKTEWLDGKHVVFGKVKEGMNIVEAMERFGSRNGKTSKKITIADCGQLE	102	SMANAGP	7
brain	-104	9897756	FALSE	High	Sequest HT (A2)	Unambiguous	[K].hTGPGILSmANAGPNTnGSQFFIcTAk.[T]	P62937108	N-Term(TMT6plex); M9(Oxidation); N17(Deamidated); C24(Carbamidomethyl); K27(TMT6plex)	hTGPGILSmANAGPNTnGSQFFIcTAk	1	0	4	817.418	3266.65	3266.63	5.16	0.00422					P62937	Peptidyl-prolyl cis-trans isomerase A (PPIase A) (EC 5.2.1.8) (Cyclophilin A) (Cyclosporin A-binding protein) (Rotamase A) [Cleaved into: Peptidyl-prolyl cis-trans isomerase A, N-terminally processed]	PPIA CYPA	n	165	MVNPTVFFDIAVDGEPLGRVSFELFADKVPKTAENFRALSTGEKGFGYKGSCFHRIIPGFMCQGGDFTRHNGTGGKSIYGEKFEDENFILKHTGPGILSMANAGPNTNGSQFFICTAKTEWLDGKHVVFGKVKEGMNIVEAMERFGSRNGKTSKKITIADCGQLE	108	PNTNGSQ	7
brain	-107	19686447	FALSE	High	Sequest HT (B2)	Unambiguous	[K].hTGPGILSmAnAGPNTNGSQFFIcTAk.[T]	P62937102	N-Term(TMT6plex); M9(Oxidation); N11(Deamidated); C24(Carbamidomethyl); K27(TMT6plex)	hTGPGILSmAnAGPNTNGSQFFIcTAk	1	0	4	817.417	3266.65	3266.63	3.58	0.00293					P62937	Peptidyl-prolyl cis-trans isomerase A (PPIase A) (EC 5.2.1.8) (Cyclophilin A) (Cyclosporin A-binding protein) (Rotamase A) [Cleaved into: Peptidyl-prolyl cis-trans isomerase A, N-terminally processed]	PPIA CYPA	n	165	MVNPTVFFDIAVDGEPLGRVSFELFADKVPKTAENFRALSTGEKGFGYKGSCFHRIIPGFMCQGGDFTRHNGTGGKSIYGEKFEDENFILKHTGPGILSMANAGPNTNGSQFFICTAKTEWLDGKHVVFGKVKEGMNIVEAMERFGSRNGKTSKKITIADCGQLE	102	SMANAGP	7
brain	-104	9892576	FALSE	High	Sequest HT (A2)	Unambiguous	[K].hTGPGILSmANAGPnTNGSQFFIcTAk.[T]	P62937106	N-Term(TMT6plex); M9(Oxidation); N15(Deamidated); C24(Carbamidomethyl); K27(TMT6plex)	hTGPGILSmANAGPnTNGSQFFIcTAk	1	0	3	1089.56	3266.65	3266.63	5.48	0.00597					P62937	Peptidyl-prolyl cis-trans isomerase A (PPIase A) (EC 5.2.1.8) (Cyclophilin A) (Cyclosporin A-binding protein) (Rotamase A) [Cleaved into: Peptidyl-prolyl cis-trans isomerase A, N-terminally processed]	PPIA CYPA	n	165	MVNPTVFFDIAVDGEPLGRVSFELFADKVPKTAENFRALSTGEKGFGYKGSCFHRIIPGFMCQGGDFTRHNGTGGKSIYGEKFEDENFILKHTGPGILSMANAGPNTNGSQFFICTAKTEWLDGKHVVFGKVKEGMNIVEAMERFGSRNGKTSKKITIADCGQLE	106	AGPNTNG	7
brain	-107	18809821	FALSE	High	Sequest HT (B2)	Unambiguous	[K].hTGPGILSmANAGPNTnGSQFFIcTAk.[T]	P62937108	N-Term(TMT6plex); M9(Oxidation); N17(Deamidated); C24(Carbamidomethyl); K27(TMT6plex)	hTGPGILSmANAGPNTnGSQFFIcTAk	1	0	3	1089.56	3266.65	3266.63	6.18	0.00673					P62937	Peptidyl-prolyl cis-trans isomerase A (PPIase A) (EC 5.2.1.8) (Cyclophilin A) (Cyclosporin A-binding protein) (Rotamase A) [Cleaved into: Peptidyl-prolyl cis-trans isomerase A, N-terminally processed]	PPIA CYPA	n	165	MVNPTVFFDIAVDGEPLGRVSFELFADKVPKTAENFRALSTGEKGFGYKGSCFHRIIPGFMCQGGDFTRHNGTGGKSIYGEKFEDENFILKHTGPGILSMANAGPNTNGSQFFICTAKTEWLDGKHVVFGKVKEGMNIVEAMERFGSRNGKTSKKITIADCGQLE	108	PNTNGSQ	7
brain	-104	21011918	FALSE	High	Sequest HT (A2)	Unambiguous	[K].hTGPGILSmAnAGPNTNGSQFFIcTAk.[T]	P62937102	N-Term(TMT6plex); M9(Oxidation); N11(Deamidated); C24(Carbamidomethyl); K27(TMT6plex)	hTGPGILSmAnAGPNTNGSQFFIcTAk	1	0	3	1089.55	3266.65	3266.63	4.12	0.00449					P62937	Peptidyl-prolyl cis-trans isomerase A (PPIase A) (EC 5.2.1.8) (Cyclophilin A) (Cyclosporin A-binding protein) (Rotamase A) [Cleaved into: Peptidyl-prolyl cis-trans isomerase A, N-terminally processed]	PPIA CYPA	n	165	MVNPTVFFDIAVDGEPLGRVSFELFADKVPKTAENFRALSTGEKGFGYKGSCFHRIIPGFMCQGGDFTRHNGTGGKSIYGEKFEDENFILKHTGPGILSMANAGPNTNGSQFFICTAKTEWLDGKHVVFGKVKEGMNIVEAMERFGSRNGKTSKKITIADCGQLE	102	SMANAGP	7
brain	-107	4994818	FALSE	High	Sequest HT (B2)	Unambiguous	[K].hTGPGILSMAnAGPNTNGSQFFIcTAk.[T]	P62937102	N-Term(TMT6plex); N11(Deamidated); C24(Carbamidomethyl); K27(TMT6plex)	hTGPGILSMAnAGPNTNGSQFFIcTAk	1	0	3	1084.22	3250.65	3250.64	3.79	0.00411					P62937	Peptidyl-prolyl cis-trans isomerase A (PPIase A) (EC 5.2.1.8) (Cyclophilin A) (Cyclosporin A-binding protein) (Rotamase A) [Cleaved into: Peptidyl-prolyl cis-trans isomerase A, N-terminally processed]	PPIA CYPA	n	165	MVNPTVFFDIAVDGEPLGRVSFELFADKVPKTAENFRALSTGEKGFGYKGSCFHRIIPGFMCQGGDFTRHNGTGGKSIYGEKFEDENFILKHTGPGILSMANAGPNTNGSQFFICTAKTEWLDGKHVVFGKVKEGMNIVEAMERFGSRNGKTSKKITIADCGQLE	102	SMANAGP	7
brain	-107	6727731	FALSE	High	Sequest HT (B2)	Unambiguous	[K].hTGPGILSMANAGPnTnGSQFFIcTAk.[T]	P62937106	N-Term(TMT6plex); N15(Deamidated); N17(Deamidated); C24(Carbamidomethyl); K27(TMT6plex)	hTGPGILSMANAGPnTnGSQFFIcTAk	1	0	4	813.663	3251.63	3251.62	1.7	0.00138					P62937	Peptidyl-prolyl cis-trans isomerase A (PPIase A) (EC 5.2.1.8) (Cyclophilin A) (Cyclosporin A-binding protein) (Rotamase A) [Cleaved into: Peptidyl-prolyl cis-trans isomerase A, N-terminally processed]	PPIA CYPA	n	165	MVNPTVFFDIAVDGEPLGRVSFELFADKVPKTAENFRALSTGEKGFGYKGSCFHRIIPGFMCQGGDFTRHNGTGGKSIYGEKFEDENFILKHTGPGILSMANAGPNTNGSQFFICTAKTEWLDGKHVVFGKVKEGMNIVEAMERFGSRNGKTSKKITIADCGQLE	106	AGPNTNG	7
brain	-110	11141879	FALSE	High	Sequest HT (C2)	Unambiguous	[K].hTGPGILSmANAGPNTnGSQFFIcTAk.[T]	P62937108	N-Term(TMT6plex); M9(Oxidation); N17(Deamidated); C24(Carbamidomethyl); K27(TMT6plex)	hTGPGILSmANAGPNTnGSQFFIcTAk	1	0	3	1089.55	3266.64	3266.63	1.46	0.00159					P62937	Peptidyl-prolyl cis-trans isomerase A (PPIase A) (EC 5.2.1.8) (Cyclophilin A) (Cyclosporin A-binding protein) (Rotamase A) [Cleaved into: Peptidyl-prolyl cis-trans isomerase A, N-terminally processed]	PPIA CYPA	n	165	MVNPTVFFDIAVDGEPLGRVSFELFADKVPKTAENFRALSTGEKGFGYKGSCFHRIIPGFMCQGGDFTRHNGTGGKSIYGEKFEDENFILKHTGPGILSMANAGPNTNGSQFFICTAKTEWLDGKHVVFGKVKEGMNIVEAMERFGSRNGKTSKKITIADCGQLE	108	PNTNGSQ	7
brain	-104	9596654	FALSE	High	Sequest HT (A2)	Unambiguous	[K].hTGPGILSmAnAGPNTNGSQFFIcTAk.[T]	P62937102	N-Term(TMT6plex); M9(Oxidation); N11(Deamidated); C24(Carbamidomethyl); K27(TMT6plex)	hTGPGILSmAnAGPNTNGSQFFIcTAk	1	0	3	1089.56	3266.65	3266.63	5.97	0.0065					P62937	Peptidyl-prolyl cis-trans isomerase A (PPIase A) (EC 5.2.1.8) (Cyclophilin A) (Cyclosporin A-binding protein) (Rotamase A) [Cleaved into: Peptidyl-prolyl cis-trans isomerase A, N-terminally processed]	PPIA CYPA	n	165	MVNPTVFFDIAVDGEPLGRVSFELFADKVPKTAENFRALSTGEKGFGYKGSCFHRIIPGFMCQGGDFTRHNGTGGKSIYGEKFEDENFILKHTGPGILSMANAGPNTNGSQFFICTAKTEWLDGKHVVFGKVKEGMNIVEAMERFGSRNGKTSKKITIADCGQLE	102	SMANAGP	7
brain	-107	19703447	FALSE	High	Sequest HT (B2)	Unambiguous	[K].hTGPGILSMANAGPnTNGSQFFIcTAk.[T]	P62937106	N-Term(TMT6plex); N15(Deamidated); C24(Carbamidomethyl); K27(TMT6plex)	hTGPGILSMANAGPnTNGSQFFIcTAk	1	0	4	813.419	3250.66	3250.64	5.19	0.00422					P62937	Peptidyl-prolyl cis-trans isomerase A (PPIase A) (EC 5.2.1.8) (Cyclophilin A) (Cyclosporin A-binding protein) (Rotamase A) [Cleaved into: Peptidyl-prolyl cis-trans isomerase A, N-terminally processed]	PPIA CYPA	n	165	MVNPTVFFDIAVDGEPLGRVSFELFADKVPKTAENFRALSTGEKGFGYKGSCFHRIIPGFMCQGGDFTRHNGTGGKSIYGEKFEDENFILKHTGPGILSMANAGPNTNGSQFFICTAKTEWLDGKHVVFGKVKEGMNIVEAMERFGSRNGKTSKKITIADCGQLE	106	AGPNTNG	7
brain	-104	15846695	FALSE	High	Sequest HT (A2)	Unambiguous	[K].hTGPGILSmANAGPnTNGSQFFIcTAk.[T]	P62937106	N-Term(TMT6plex); M9(Oxidation); N15(Deamidated); C24(Carbamidomethyl); K27(TMT6plex)	hTGPGILSmANAGPnTNGSQFFIcTAk	1	0	3	1089.56	3266.65	3266.63	5.53	0.00602					P62937	Peptidyl-prolyl cis-trans isomerase A (PPIase A) (EC 5.2.1.8) (Cyclophilin A) (Cyclosporin A-binding protein) (Rotamase A) [Cleaved into: Peptidyl-prolyl cis-trans isomerase A, N-terminally processed]	PPIA CYPA	n	165	MVNPTVFFDIAVDGEPLGRVSFELFADKVPKTAENFRALSTGEKGFGYKGSCFHRIIPGFMCQGGDFTRHNGTGGKSIYGEKFEDENFILKHTGPGILSMANAGPNTNGSQFFICTAKTEWLDGKHVVFGKVKEGMNIVEAMERFGSRNGKTSKKITIADCGQLE	106	AGPNTNG	7
brain	-104	9906346	FALSE	High	Sequest HT (A2)	Unambiguous	[K].hTGPGILSMANAGPnTNGSQFFIcTAk.[T]	P62937106	N-Term(TMT6plex); N15(Deamidated); C24(Carbamidomethyl); K27(TMT6plex)	hTGPGILSMANAGPnTNGSQFFIcTAk	1	0	4	813.418	3250.65	3250.64	3.63	0.00295					P62937	Peptidyl-prolyl cis-trans isomerase A (PPIase A) (EC 5.2.1.8) (Cyclophilin A) (Cyclosporin A-binding protein) (Rotamase A) [Cleaved into: Peptidyl-prolyl cis-trans isomerase A, N-terminally processed]	PPIA CYPA	n	165	MVNPTVFFDIAVDGEPLGRVSFELFADKVPKTAENFRALSTGEKGFGYKGSCFHRIIPGFMCQGGDFTRHNGTGGKSIYGEKFEDENFILKHTGPGILSMANAGPNTNGSQFFICTAKTEWLDGKHVVFGKVKEGMNIVEAMERFGSRNGKTSKKITIADCGQLE	106	AGPNTNG	7
brain	-107	23573651	FALSE	High	Sequest HT (B2)	Unambiguous	[K].fEDEnFILk.[H]	P6293787	N-Term(TMT6plex); N5(Deamidated); K9(TMT6plex)	fEDEnFILk	1	0	2	807.445	1613.88	1613.88	-0.3	-0.00024					P62937	Peptidyl-prolyl cis-trans isomerase A (PPIase A) (EC 5.2.1.8) (Cyclophilin A) (Cyclosporin A-binding protein) (Rotamase A) [Cleaved into: Peptidyl-prolyl cis-trans isomerase A, N-terminally processed]	PPIA CYPA	n	165	MVNPTVFFDIAVDGEPLGRVSFELFADKVPKTAENFRALSTGEKGFGYKGSCFHRIIPGFMCQGGDFTRHNGTGGKSIYGEKFEDENFILKHTGPGILSMANAGPNTNGSQFFICTAKTEWLDGKHVVFGKVKEGMNIVEAMERFGSRNGKTSKKITIADCGQLE	87	EDENFIL	7
brain	-104	15855733	FALSE	High	Sequest HT (A2)	Unambiguous	[K].hTGPGILSMANAGPnTNGSQFFIcTAk.[T]	P62937106	N-Term(TMT6plex); N15(Deamidated); C24(Carbamidomethyl); K27(TMT6plex)	hTGPGILSMANAGPnTNGSQFFIcTAk	1	0	4	813.415	3250.64	3250.64	0.06	5e-05					P62937	Peptidyl-prolyl cis-trans isomerase A (PPIase A) (EC 5.2.1.8) (Cyclophilin A) (Cyclosporin A-binding protein) (Rotamase A) [Cleaved into: Peptidyl-prolyl cis-trans isomerase A, N-terminally processed]	PPIA CYPA	n	165	MVNPTVFFDIAVDGEPLGRVSFELFADKVPKTAENFRALSTGEKGFGYKGSCFHRIIPGFMCQGGDFTRHNGTGGKSIYGEKFEDENFILKHTGPGILSMANAGPNTNGSQFFICTAKTEWLDGKHVVFGKVKEGMNIVEAMERFGSRNGKTSKKITIADCGQLE	106	AGPNTNG	7
brain	-107	17084146	FALSE	High	Sequest HT (B2)	Unambiguous	[K].hTGPGILSmANAGPNTnGSQFFIcTAk.[T]	P62937108	N-Term(TMT6plex); M9(Oxidation); N17(Deamidated); C24(Carbamidomethyl); K27(TMT6plex)	hTGPGILSmANAGPNTnGSQFFIcTAk	1	0	3	1089.55	3266.65	3266.63	3.62	0.00395					P62937	Peptidyl-prolyl cis-trans isomerase A (PPIase A) (EC 5.2.1.8) (Cyclophilin A) (Cyclosporin A-binding protein) (Rotamase A) [Cleaved into: Peptidyl-prolyl cis-trans isomerase A, N-terminally processed]	PPIA CYPA	n	165	MVNPTVFFDIAVDGEPLGRVSFELFADKVPKTAENFRALSTGEKGFGYKGSCFHRIIPGFMCQGGDFTRHNGTGGKSIYGEKFEDENFILKHTGPGILSMANAGPNTNGSQFFICTAKTEWLDGKHVVFGKVKEGMNIVEAMERFGSRNGKTSKKITIADCGQLE	108	PNTNGSQ	7
brain	-107	18817285	FALSE	High	Sequest HT (B2)	Unambiguous	[K].hTGPGILSMANAGPNTnGSQFFIcTAk.[T]	P62937108	N-Term(TMT6plex); N17(Deamidated); C24(Carbamidomethyl); K27(TMT6plex)	hTGPGILSMANAGPNTnGSQFFIcTAk	1	0	6	542.615	3250.65	3250.64	4.43	0.0024					P62937	Peptidyl-prolyl cis-trans isomerase A (PPIase A) (EC 5.2.1.8) (Cyclophilin A) (Cyclosporin A-binding protein) (Rotamase A) [Cleaved into: Peptidyl-prolyl cis-trans isomerase A, N-terminally processed]	PPIA CYPA	n	165	MVNPTVFFDIAVDGEPLGRVSFELFADKVPKTAENFRALSTGEKGFGYKGSCFHRIIPGFMCQGGDFTRHNGTGGKSIYGEKFEDENFILKHTGPGILSMANAGPNTNGSQFFICTAKTEWLDGKHVVFGKVKEGMNIVEAMERFGSRNGKTSKKITIADCGQLE	108	PNTNGSQ	7
brain	-104	13830979	FALSE	High	Sequest HT (A2)	Unambiguous	[K].hTGPGILSMANAGPnTNGSQFFIcTAk.[T]	P62937106	N-Term(TMT6plex); N15(Deamidated); C24(Carbamidomethyl); K27(TMT6plex)	hTGPGILSMANAGPnTNGSQFFIcTAk	1	0	4	813.414	3250.63	3250.64	-1.22	-0.00099					P62937	Peptidyl-prolyl cis-trans isomerase A (PPIase A) (EC 5.2.1.8) (Cyclophilin A) (Cyclosporin A-binding protein) (Rotamase A) [Cleaved into: Peptidyl-prolyl cis-trans isomerase A, N-terminally processed]	PPIA CYPA	n	165	MVNPTVFFDIAVDGEPLGRVSFELFADKVPKTAENFRALSTGEKGFGYKGSCFHRIIPGFMCQGGDFTRHNGTGGKSIYGEKFEDENFILKHTGPGILSMANAGPNTNGSQFFICTAKTEWLDGKHVVFGKVKEGMNIVEAMERFGSRNGKTSKKITIADCGQLE	106	AGPNTNG	7
brain	-107	24356262	FALSE	High	Sequest HT (B2)	Unambiguous	[K].hTGPGILSmAnAGPNTNGSQFFIcTAk.[T]	P62937102	N-Term(TMT6plex); M9(Oxidation); N11(Deamidated); C24(Carbamidomethyl); K27(TMT6plex)	hTGPGILSmAnAGPNTNGSQFFIcTAk	1	0	4	817.415	3266.64	3266.63	1.61	0.00132					P62937	Peptidyl-prolyl cis-trans isomerase A (PPIase A) (EC 5.2.1.8) (Cyclophilin A) (Cyclosporin A-binding protein) (Rotamase A) [Cleaved into: Peptidyl-prolyl cis-trans isomerase A, N-terminally processed]	PPIA CYPA	n	165	MVNPTVFFDIAVDGEPLGRVSFELFADKVPKTAENFRALSTGEKGFGYKGSCFHRIIPGFMCQGGDFTRHNGTGGKSIYGEKFEDENFILKHTGPGILSMANAGPNTNGSQFFICTAKTEWLDGKHVVFGKVKEGMNIVEAMERFGSRNGKTSKKITIADCGQLE	102	SMANAGP	7
brain	-104	10190462	FALSE	High	Sequest HT (A2)	Unambiguous	[R].iIPGFMcQGGDFTRHnGTGGk.[S]	P6293771	N-Term(TMT6plex); C7(Carbamidomethyl); N16(Deamidated); K21(TMT6plex)	iIPGFMcQGGDFTRHnGTGGk	1	1	4	678.096	2709.36	2709.36	-0.73	-0.00049					P62937	Peptidyl-prolyl cis-trans isomerase A (PPIase A) (EC 5.2.1.8) (Cyclophilin A) (Cyclosporin A-binding protein) (Rotamase A) [Cleaved into: Peptidyl-prolyl cis-trans isomerase A, N-terminally processed]	PPIA CYPA	n	165	MVNPTVFFDIAVDGEPLGRVSFELFADKVPKTAENFRALSTGEKGFGYKGSCFHRIIPGFMCQGGDFTRHNGTGGKSIYGEKFEDENFILKHTGPGILSMANAGPNTNGSQFFICTAKTEWLDGKHVVFGKVKEGMNIVEAMERFGSRNGKTSKKITIADCGQLE	71	TRHNGTG	7
brain	-104	7902999	FALSE	High	Sequest HT (A2)	Unambiguous	[K].hTGPGILSmANAGPNTnGSQFFIcTAk.[T]	P62937108	N-Term(TMT6plex); M9(Oxidation); N17(Deamidated); C24(Carbamidomethyl); K27(TMT6plex)	hTGPGILSmANAGPNTnGSQFFIcTAk	1	0	4	817.413	3266.63	3266.63	-0.98	-0.0008					P62937	Peptidyl-prolyl cis-trans isomerase A (PPIase A) (EC 5.2.1.8) (Cyclophilin A) (Cyclosporin A-binding protein) (Rotamase A) [Cleaved into: Peptidyl-prolyl cis-trans isomerase A, N-terminally processed]	PPIA CYPA	n	165	MVNPTVFFDIAVDGEPLGRVSFELFADKVPKTAENFRALSTGEKGFGYKGSCFHRIIPGFMCQGGDFTRHNGTGGKSIYGEKFEDENFILKHTGPGILSMANAGPNTNGSQFFICTAKTEWLDGKHVVFGKVKEGMNIVEAMERFGSRNGKTSKKITIADCGQLE	108	PNTNGSQ	7
brain	-104	18738036	FALSE	High	Sequest HT (A2)	Unambiguous	[K].hTGPGILSMAnAGPnTNGSQFFIcTAk.[T]	P62937102	N-Term(TMT6plex); N11(Deamidated); N15(Deamidated); C24(Carbamidomethyl); K27(TMT6plex)	hTGPGILSMAnAGPnTNGSQFFIcTAk	1	0	3	1084.55	3251.62	3251.62	-0.61	-0.00067					P62937	Peptidyl-prolyl cis-trans isomerase A (PPIase A) (EC 5.2.1.8) (Cyclophilin A) (Cyclosporin A-binding protein) (Rotamase A) [Cleaved into: Peptidyl-prolyl cis-trans isomerase A, N-terminally processed]	PPIA CYPA	n	165	MVNPTVFFDIAVDGEPLGRVSFELFADKVPKTAENFRALSTGEKGFGYKGSCFHRIIPGFMCQGGDFTRHNGTGGKSIYGEKFEDENFILKHTGPGILSMANAGPNTNGSQFFICTAKTEWLDGKHVVFGKVKEGMNIVEAMERFGSRNGKTSKKITIADCGQLE	102	SMANAGP	7
brain	-104	2614576	FALSE	High	Sequest HT (A2)	Unambiguous	[K].hTGPGILSMANAGPnTnGSQFFIcTAk.[T]	P62937106	N-Term(TMT6plex); N15(Deamidated); N17(Deamidated); C24(Carbamidomethyl); K27(TMT6plex)	hTGPGILSMANAGPnTnGSQFFIcTAk	1	0	3	1084.55	3251.64	3251.62	5.64	0.00611					P62937	Peptidyl-prolyl cis-trans isomerase A (PPIase A) (EC 5.2.1.8) (Cyclophilin A) (Cyclosporin A-binding protein) (Rotamase A) [Cleaved into: Peptidyl-prolyl cis-trans isomerase A, N-terminally processed]	PPIA CYPA	n	165	MVNPTVFFDIAVDGEPLGRVSFELFADKVPKTAENFRALSTGEKGFGYKGSCFHRIIPGFMCQGGDFTRHNGTGGKSIYGEKFEDENFILKHTGPGILSMANAGPNTNGSQFFICTAKTEWLDGKHVVFGKVKEGMNIVEAMERFGSRNGKTSKKITIADCGQLE	106	AGPNTNG	7
brain	-110	4467409	FALSE	High	Sequest HT (C2)	Unambiguous	[K].hTGPGILSMANAGPNTnGSQFFIcTAk.[T]	P62937108	N-Term(TMT6plex); N17(Deamidated); C24(Carbamidomethyl); K27(TMT6plex)	hTGPGILSMANAGPNTnGSQFFIcTAk	1	0	3	1084.22	3250.66	3250.64	5.26	0.0057					P62937	Peptidyl-prolyl cis-trans isomerase A (PPIase A) (EC 5.2.1.8) (Cyclophilin A) (Cyclosporin A-binding protein) (Rotamase A) [Cleaved into: Peptidyl-prolyl cis-trans isomerase A, N-terminally processed]	PPIA CYPA	n	165	MVNPTVFFDIAVDGEPLGRVSFELFADKVPKTAENFRALSTGEKGFGYKGSCFHRIIPGFMCQGGDFTRHNGTGGKSIYGEKFEDENFILKHTGPGILSMANAGPNTNGSQFFICTAKTEWLDGKHVVFGKVKEGMNIVEAMERFGSRNGKTSKKITIADCGQLE	108	PNTNGSQ	7
brain	-104	6053124	FALSE	High	Sequest HT (A2)	Unambiguous	[K].eGMnIVEAMERFGSRnGk.[T]	P62937137	N-Term(TMT6plex); N4(Deamidated); N16(Deamidated); K18(TMT6plex)	eGMnIVEAMERFGSRnGk	1	2	3	829.092	2485.26	2485.26	1.95	0.00162					P62937	Peptidyl-prolyl cis-trans isomerase A (PPIase A) (EC 5.2.1.8) (Cyclophilin A) (Cyclosporin A-binding protein) (Rotamase A) [Cleaved into: Peptidyl-prolyl cis-trans isomerase A, N-terminally processed]	PPIA CYPA	n	165	MVNPTVFFDIAVDGEPLGRVSFELFADKVPKTAENFRALSTGEKGFGYKGSCFHRIIPGFMCQGGDFTRHNGTGGKSIYGEKFEDENFILKHTGPGILSMANAGPNTNGSQFFICTAKTEWLDGKHVVFGKVKEGMNIVEAMERFGSRNGKTSKKITIADCGQLE	137	EGMNIVE	7
brain	-104	2063658	FALSE	High	Sequest HT (A2)	Unambiguous	[K].hTGPGILSmANAGPNTnGSQFFIcTAk.[T]	P62937108	N-Term(TMT6plex); M9(Oxidation); N17(Deamidated); C24(Carbamidomethyl); K27(TMT6plex)	hTGPGILSmANAGPNTnGSQFFIcTAk	1	0	4	817.414	3266.63	3266.63	-0.44	-0.00036					P62937	Peptidyl-prolyl cis-trans isomerase A (PPIase A) (EC 5.2.1.8) (Cyclophilin A) (Cyclosporin A-binding protein) (Rotamase A) [Cleaved into: Peptidyl-prolyl cis-trans isomerase A, N-terminally processed]	PPIA CYPA	n	165	MVNPTVFFDIAVDGEPLGRVSFELFADKVPKTAENFRALSTGEKGFGYKGSCFHRIIPGFMCQGGDFTRHNGTGGKSIYGEKFEDENFILKHTGPGILSMANAGPNTNGSQFFICTAKTEWLDGKHVVFGKVKEGMNIVEAMERFGSRNGKTSKKITIADCGQLE	108	PNTNGSQ	7
brain	-107	19705155	FALSE	High	Sequest HT (B2)	Unambiguous	[K].hTGPGILSMANAGPNTnGSQFFIcTAk.[T]	P62937108	N-Term(TMT6plex); N17(Deamidated); C24(Carbamidomethyl); K27(TMT6plex)	hTGPGILSMANAGPNTnGSQFFIcTAk	1	0	3	1084.22	3250.66	3250.64	6.61	0.00716					P62937	Peptidyl-prolyl cis-trans isomerase A (PPIase A) (EC 5.2.1.8) (Cyclophilin A) (Cyclosporin A-binding protein) (Rotamase A) [Cleaved into: Peptidyl-prolyl cis-trans isomerase A, N-terminally processed]	PPIA CYPA	n	165	MVNPTVFFDIAVDGEPLGRVSFELFADKVPKTAENFRALSTGEKGFGYKGSCFHRIIPGFMCQGGDFTRHNGTGGKSIYGEKFEDENFILKHTGPGILSMANAGPNTNGSQFFICTAKTEWLDGKHVVFGKVKEGMNIVEAMERFGSRNGKTSKKITIADCGQLE	108	PNTNGSQ	7
brain	-107	6408835	FALSE	High	Sequest HT (B2)	Unambiguous	[K].hTGPGILSMANAGPNTnGSQFFIcTAk.[T]	P62937108	N-Term(TMT6plex); N17(Deamidated); C24(Carbamidomethyl); K27(TMT6plex)	hTGPGILSMANAGPNTnGSQFFIcTAk	1	0	2	1625.83	3250.66	3250.64	6.72	0.01093					P62937	Peptidyl-prolyl cis-trans isomerase A (PPIase A) (EC 5.2.1.8) (Cyclophilin A) (Cyclosporin A-binding protein) (Rotamase A) [Cleaved into: Peptidyl-prolyl cis-trans isomerase A, N-terminally processed]	PPIA CYPA	n	165	MVNPTVFFDIAVDGEPLGRVSFELFADKVPKTAENFRALSTGEKGFGYKGSCFHRIIPGFMCQGGDFTRHNGTGGKSIYGEKFEDENFILKHTGPGILSMANAGPNTNGSQFFICTAKTEWLDGKHVVFGKVKEGMNIVEAMERFGSRNGKTSKKITIADCGQLE	108	PNTNGSQ	7
brain	-104	13562126	FALSE	High	Sequest HT (A2)	Unambiguous	[K].hTGPGILSMAnAGPNTNGSQFFIcTAk.[T]	P62937102	N-Term(TMT6plex); N11(Deamidated); C24(Carbamidomethyl); K27(TMT6plex)	hTGPGILSMAnAGPNTNGSQFFIcTAk	1	0	3	1084.22	3250.65	3250.64	2.62	0.00284					P62937	Peptidyl-prolyl cis-trans isomerase A (PPIase A) (EC 5.2.1.8) (Cyclophilin A) (Cyclosporin A-binding protein) (Rotamase A) [Cleaved into: Peptidyl-prolyl cis-trans isomerase A, N-terminally processed]	PPIA CYPA	n	165	MVNPTVFFDIAVDGEPLGRVSFELFADKVPKTAENFRALSTGEKGFGYKGSCFHRIIPGFMCQGGDFTRHNGTGGKSIYGEKFEDENFILKHTGPGILSMANAGPNTNGSQFFICTAKTEWLDGKHVVFGKVKEGMNIVEAMERFGSRNGKTSKKITIADCGQLE	102	SMANAGP	7
brain	-110	10376735	FALSE	High	Sequest HT (C2)	Unambiguous	[K].hTGPGILSmANAGPNTnGSQFFIcTAk.[T]	P62937108	N-Term(TMT6plex); M9(Oxidation); N17(Deamidated); C24(Carbamidomethyl); K27(TMT6plex)	hTGPGILSmANAGPNTnGSQFFIcTAk	1	0	3	1089.55	3266.65	3266.63	4.4	0.00479					P62937	Peptidyl-prolyl cis-trans isomerase A (PPIase A) (EC 5.2.1.8) (Cyclophilin A) (Cyclosporin A-binding protein) (Rotamase A) [Cleaved into: Peptidyl-prolyl cis-trans isomerase A, N-terminally processed]	PPIA CYPA	n	165	MVNPTVFFDIAVDGEPLGRVSFELFADKVPKTAENFRALSTGEKGFGYKGSCFHRIIPGFMCQGGDFTRHNGTGGKSIYGEKFEDENFILKHTGPGILSMANAGPNTNGSQFFICTAKTEWLDGKHVVFGKVKEGMNIVEAMERFGSRNGKTSKKITIADCGQLE	108	PNTNGSQ	7
brain	-110	12431336	FALSE	High	Sequest HT (C2)	Unambiguous	[K].hTGPGILSmANAGPNTnGSQFFIcTAk.[T]	P62937108	N-Term(TMT6plex); M9(Oxidation); N17(Deamidated); C24(Carbamidomethyl); K27(TMT6plex)	hTGPGILSmANAGPNTnGSQFFIcTAk	1	0	4	817.413	3266.63	3266.63	-0.73	-0.00059					P62937	Peptidyl-prolyl cis-trans isomerase A (PPIase A) (EC 5.2.1.8) (Cyclophilin A) (Cyclosporin A-binding protein) (Rotamase A) [Cleaved into: Peptidyl-prolyl cis-trans isomerase A, N-terminally processed]	PPIA CYPA	n	165	MVNPTVFFDIAVDGEPLGRVSFELFADKVPKTAENFRALSTGEKGFGYKGSCFHRIIPGFMCQGGDFTRHNGTGGKSIYGEKFEDENFILKHTGPGILSMANAGPNTNGSQFFICTAKTEWLDGKHVVFGKVKEGMNIVEAMERFGSRNGKTSKKITIADCGQLE	108	PNTNGSQ	7
brain	-104	25656811	FALSE	High	Sequest HT (A2)	Unambiguous	[K].fEDEnFILk.[H]	P6293787	N-Term(TMT6plex); N5(Deamidated); K9(TMT6plex)	fEDEnFILk	1	0	2	807.444	1613.88	1613.88	-1.27	-0.00102					P62937	Peptidyl-prolyl cis-trans isomerase A (PPIase A) (EC 5.2.1.8) (Cyclophilin A) (Cyclosporin A-binding protein) (Rotamase A) [Cleaved into: Peptidyl-prolyl cis-trans isomerase A, N-terminally processed]	PPIA CYPA	n	165	MVNPTVFFDIAVDGEPLGRVSFELFADKVPKTAENFRALSTGEKGFGYKGSCFHRIIPGFMCQGGDFTRHNGTGGKSIYGEKFEDENFILKHTGPGILSMANAGPNTNGSQFFICTAKTEWLDGKHVVFGKVKEGMNIVEAMERFGSRNGKTSKKITIADCGQLE	87	EDENFIL	7
brain	-107	17352382	FALSE	High	Sequest HT (B2)	Unambiguous	[K].hTGPGILSmANAGPNTnGSQFFIcTAk.[T]	P62937108	N-Term(TMT6plex); M9(Oxidation); N17(Deamidated); C24(Carbamidomethyl); K27(TMT6plex)	hTGPGILSmANAGPNTnGSQFFIcTAk	1	0	3	1089.56	3266.65	3266.63	6.08	0.00662					P62937	Peptidyl-prolyl cis-trans isomerase A (PPIase A) (EC 5.2.1.8) (Cyclophilin A) (Cyclosporin A-binding protein) (Rotamase A) [Cleaved into: Peptidyl-prolyl cis-trans isomerase A, N-terminally processed]	PPIA CYPA	n	165	MVNPTVFFDIAVDGEPLGRVSFELFADKVPKTAENFRALSTGEKGFGYKGSCFHRIIPGFMCQGGDFTRHNGTGGKSIYGEKFEDENFILKHTGPGILSMANAGPNTNGSQFFICTAKTEWLDGKHVVFGKVKEGMNIVEAMERFGSRNGKTSKKITIADCGQLE	108	PNTNGSQ	7
brain	-113	1564863	FALSE	High	Sequest HT (D2)	Unambiguous	[K].hTGPGILSMANAGPNTnGSQFFIcTAk.[T]	P62937108	N-Term(TMT6plex); N17(Deamidated); C24(Carbamidomethyl); K27(TMT6plex)	hTGPGILSMANAGPNTnGSQFFIcTAk	1	0	3	1084.22	3250.66	3250.64	6.04	0.00655					P62937	Peptidyl-prolyl cis-trans isomerase A (PPIase A) (EC 5.2.1.8) (Cyclophilin A) (Cyclosporin A-binding protein) (Rotamase A) [Cleaved into: Peptidyl-prolyl cis-trans isomerase A, N-terminally processed]	PPIA CYPA	n	165	MVNPTVFFDIAVDGEPLGRVSFELFADKVPKTAENFRALSTGEKGFGYKGSCFHRIIPGFMCQGGDFTRHNGTGGKSIYGEKFEDENFILKHTGPGILSMANAGPNTNGSQFFICTAKTEWLDGKHVVFGKVKEGMNIVEAMERFGSRNGKTSKKITIADCGQLE	108	PNTNGSQ	7
brain	-110	1284964	FALSE	High	Sequest HT (C2)	Unambiguous	[K].hTGPGILSMANAGPNTnGSQFFIcTAk.[T]	P62937108	N-Term(TMT6plex); N17(Deamidated); C24(Carbamidomethyl); K27(TMT6plex)	hTGPGILSMANAGPNTnGSQFFIcTAk	1	0	3	1084.22	3250.65	3250.64	4.28	0.00464					P62937	Peptidyl-prolyl cis-trans isomerase A (PPIase A) (EC 5.2.1.8) (Cyclophilin A) (Cyclosporin A-binding protein) (Rotamase A) [Cleaved into: Peptidyl-prolyl cis-trans isomerase A, N-terminally processed]	PPIA CYPA	n	165	MVNPTVFFDIAVDGEPLGRVSFELFADKVPKTAENFRALSTGEKGFGYKGSCFHRIIPGFMCQGGDFTRHNGTGGKSIYGEKFEDENFILKHTGPGILSMANAGPNTNGSQFFICTAKTEWLDGKHVVFGKVKEGMNIVEAMERFGSRNGKTSKKITIADCGQLE	108	PNTNGSQ	7
brain	-107	9727930	FALSE	High	Sequest HT (B2)	Unambiguous	[K].hTGPGILSmANAGPNTnGSQFFIcTAk.[T]	P62937108	N-Term(TMT6plex); M9(Oxidation); N17(Deamidated); C24(Carbamidomethyl); K27(TMT6plex)	hTGPGILSmANAGPNTnGSQFFIcTAk	1	0	4	817.413	3266.63	3266.63	-0.55	-0.00045					P62937	Peptidyl-prolyl cis-trans isomerase A (PPIase A) (EC 5.2.1.8) (Cyclophilin A) (Cyclosporin A-binding protein) (Rotamase A) [Cleaved into: Peptidyl-prolyl cis-trans isomerase A, N-terminally processed]	PPIA CYPA	n	165	MVNPTVFFDIAVDGEPLGRVSFELFADKVPKTAENFRALSTGEKGFGYKGSCFHRIIPGFMCQGGDFTRHNGTGGKSIYGEKFEDENFILKHTGPGILSMANAGPNTNGSQFFICTAKTEWLDGKHVVFGKVKEGMNIVEAMERFGSRNGKTSKKITIADCGQLE	108	PNTNGSQ	7
brain	-104	4604342	FALSE	High	Sequest HT (A2)	Unambiguous	[K].hTGPGILSMANAGPNTnGSQFFIcTAk.[T]	P62937108	N-Term(TMT6plex); N17(Deamidated); C24(Carbamidomethyl); K27(TMT6plex)	hTGPGILSMANAGPNTnGSQFFIcTAk	1	0	3	1084.22	3250.64	3250.64	-0.39	-0.00042					P62937	Peptidyl-prolyl cis-trans isomerase A (PPIase A) (EC 5.2.1.8) (Cyclophilin A) (Cyclosporin A-binding protein) (Rotamase A) [Cleaved into: Peptidyl-prolyl cis-trans isomerase A, N-terminally processed]	PPIA CYPA	n	165	MVNPTVFFDIAVDGEPLGRVSFELFADKVPKTAENFRALSTGEKGFGYKGSCFHRIIPGFMCQGGDFTRHNGTGGKSIYGEKFEDENFILKHTGPGILSMANAGPNTNGSQFFICTAKTEWLDGKHVVFGKVKEGMNIVEAMERFGSRNGKTSKKITIADCGQLE	108	PNTNGSQ	7
brain	-104	26995002	FALSE	High	Sequest HT (A2)	Unambiguous	[K].hTGPGILSmAnAGPNTNGSQFFIcTAk.[T]	P62937102	N-Term(TMT6plex); M9(Oxidation); N11(Deamidated); C24(Carbamidomethyl); K27(TMT6plex)	hTGPGILSmAnAGPNTNGSQFFIcTAk	1	0	4	817.414	3266.64	3266.63	0.52	0.00042					P62937	Peptidyl-prolyl cis-trans isomerase A (PPIase A) (EC 5.2.1.8) (Cyclophilin A) (Cyclosporin A-binding protein) (Rotamase A) [Cleaved into: Peptidyl-prolyl cis-trans isomerase A, N-terminally processed]	PPIA CYPA	n	165	MVNPTVFFDIAVDGEPLGRVSFELFADKVPKTAENFRALSTGEKGFGYKGSCFHRIIPGFMCQGGDFTRHNGTGGKSIYGEKFEDENFILKHTGPGILSMANAGPNTNGSQFFICTAKTEWLDGKHVVFGKVKEGMNIVEAMERFGSRNGKTSKKITIADCGQLE	102	SMANAGP	7
brain	-104	8169664	FALSE	High	Sequest HT (A2)	Unambiguous	[K].hTGPGILSmANAGPNTnGSQFFIcTAk.[T]	P62937108	N-Term(TMT6plex); M9(Oxidation); N17(Deamidated); C24(Carbamidomethyl); K27(TMT6plex)	hTGPGILSmANAGPNTnGSQFFIcTAk	1	0	4	817.414	3266.63	3266.63	-0.28	-0.00023					P62937	Peptidyl-prolyl cis-trans isomerase A (PPIase A) (EC 5.2.1.8) (Cyclophilin A) (Cyclosporin A-binding protein) (Rotamase A) [Cleaved into: Peptidyl-prolyl cis-trans isomerase A, N-terminally processed]	PPIA CYPA	n	165	MVNPTVFFDIAVDGEPLGRVSFELFADKVPKTAENFRALSTGEKGFGYKGSCFHRIIPGFMCQGGDFTRHNGTGGKSIYGEKFEDENFILKHTGPGILSMANAGPNTNGSQFFICTAKTEWLDGKHVVFGKVKEGMNIVEAMERFGSRNGKTSKKITIADCGQLE	108	PNTNGSQ	7
brain	-107	13659406	FALSE	High	Sequest HT (B2)	Unambiguous	[K].hTGPGILSMANAGPNTnGSQFFIcTAk.[T]	P62937108	N-Term(TMT6plex); N17(Deamidated); C24(Carbamidomethyl); K27(TMT6plex)	hTGPGILSMANAGPNTnGSQFFIcTAk	1	0	3	1084.22	3250.66	3250.64	5.13	0.00556					P62937	Peptidyl-prolyl cis-trans isomerase A (PPIase A) (EC 5.2.1.8) (Cyclophilin A) (Cyclosporin A-binding protein) (Rotamase A) [Cleaved into: Peptidyl-prolyl cis-trans isomerase A, N-terminally processed]	PPIA CYPA	n	165	MVNPTVFFDIAVDGEPLGRVSFELFADKVPKTAENFRALSTGEKGFGYKGSCFHRIIPGFMCQGGDFTRHNGTGGKSIYGEKFEDENFILKHTGPGILSMANAGPNTNGSQFFICTAKTEWLDGKHVVFGKVKEGMNIVEAMERFGSRNGKTSKKITIADCGQLE	108	PNTNGSQ	7
brain	-107	18823178	FALSE	High	Sequest HT (B2)	Unambiguous	[K].hTGPGILSMANAGPnTNGSQFFIcTAk.[T]	P62937106	N-Term(TMT6plex); N15(Deamidated); C24(Carbamidomethyl); K27(TMT6plex)	hTGPGILSMANAGPnTNGSQFFIcTAk	1	0	3	1084.22	3250.66	3250.64	5.74	0.00622					P62937	Peptidyl-prolyl cis-trans isomerase A (PPIase A) (EC 5.2.1.8) (Cyclophilin A) (Cyclosporin A-binding protein) (Rotamase A) [Cleaved into: Peptidyl-prolyl cis-trans isomerase A, N-terminally processed]	PPIA CYPA	n	165	MVNPTVFFDIAVDGEPLGRVSFELFADKVPKTAENFRALSTGEKGFGYKGSCFHRIIPGFMCQGGDFTRHNGTGGKSIYGEKFEDENFILKHTGPGILSMANAGPNTNGSQFFICTAKTEWLDGKHVVFGKVKEGMNIVEAMERFGSRNGKTSKKITIADCGQLE	106	AGPNTNG	7
brain	-107	11402105	FALSE	High	Sequest HT (B2)	Unambiguous	[K].hTGPGILSMANAGPNTnGSQFFIcTAk.[T]	P62937108	N-Term(TMT6plex); N17(Deamidated); C24(Carbamidomethyl); K27(TMT6plex)	hTGPGILSMANAGPNTnGSQFFIcTAk	1	0	3	1084.22	3250.65	3250.64	2.93	0.00318					P62937	Peptidyl-prolyl cis-trans isomerase A (PPIase A) (EC 5.2.1.8) (Cyclophilin A) (Cyclosporin A-binding protein) (Rotamase A) [Cleaved into: Peptidyl-prolyl cis-trans isomerase A, N-terminally processed]	PPIA CYPA	n	165	MVNPTVFFDIAVDGEPLGRVSFELFADKVPKTAENFRALSTGEKGFGYKGSCFHRIIPGFMCQGGDFTRHNGTGGKSIYGEKFEDENFILKHTGPGILSMANAGPNTNGSQFFICTAKTEWLDGKHVVFGKVKEGMNIVEAMERFGSRNGKTSKKITIADCGQLE	108	PNTNGSQ	7
brain	-104	5447357	FALSE	High	Sequest HT (A2)	Unambiguous	[K].hTGPGILSMANAGPNTnGSQFFIcTAk.[T]	P62937108	N-Term(TMT6plex); N17(Deamidated); C24(Carbamidomethyl); K27(TMT6plex)	hTGPGILSMANAGPNTnGSQFFIcTAk	1	0	3	1084.22	3250.66	3250.64	5.98	0.00648					P62937	Peptidyl-prolyl cis-trans isomerase A (PPIase A) (EC 5.2.1.8) (Cyclophilin A) (Cyclosporin A-binding protein) (Rotamase A) [Cleaved into: Peptidyl-prolyl cis-trans isomerase A, N-terminally processed]	PPIA CYPA	n	165	MVNPTVFFDIAVDGEPLGRVSFELFADKVPKTAENFRALSTGEKGFGYKGSCFHRIIPGFMCQGGDFTRHNGTGGKSIYGEKFEDENFILKHTGPGILSMANAGPNTNGSQFFICTAKTEWLDGKHVVFGKVKEGMNIVEAMERFGSRNGKTSKKITIADCGQLE	108	PNTNGSQ	7
brain	-107	213886	FALSE	High	Sequest HT (B2)	Unambiguous	[K].hTGPGILSMANAGPNTnGSQFFIcTAk.[T]	P62937108	N-Term(TMT6plex); N17(Deamidated); C24(Carbamidomethyl); K27(TMT6plex)	hTGPGILSMANAGPNTnGSQFFIcTAk	1	0	2	1625.83	3250.66	3250.64	5.76	0.00936					P62937	Peptidyl-prolyl cis-trans isomerase A (PPIase A) (EC 5.2.1.8) (Cyclophilin A) (Cyclosporin A-binding protein) (Rotamase A) [Cleaved into: Peptidyl-prolyl cis-trans isomerase A, N-terminally processed]	PPIA CYPA	n	165	MVNPTVFFDIAVDGEPLGRVSFELFADKVPKTAENFRALSTGEKGFGYKGSCFHRIIPGFMCQGGDFTRHNGTGGKSIYGEKFEDENFILKHTGPGILSMANAGPNTNGSQFFICTAKTEWLDGKHVVFGKVKEGMNIVEAMERFGSRNGKTSKKITIADCGQLE	108	PNTNGSQ	7
brain	-107	5512629	FALSE	High	Sequest HT (B2)	Unambiguous	[K].hTGPGILSmANAGPNTnGSQFFIcTAk.[T]	P62937108	N-Term(TMT6plex); M9(Oxidation); N17(Deamidated); C24(Carbamidomethyl); K27(TMT6plex)	hTGPGILSmANAGPNTnGSQFFIcTAk	1	0	3	1089.55	3266.65	3266.63	5.06	0.00551					P62937	Peptidyl-prolyl cis-trans isomerase A (PPIase A) (EC 5.2.1.8) (Cyclophilin A) (Cyclosporin A-binding protein) (Rotamase A) [Cleaved into: Peptidyl-prolyl cis-trans isomerase A, N-terminally processed]	PPIA CYPA	n	165	MVNPTVFFDIAVDGEPLGRVSFELFADKVPKTAENFRALSTGEKGFGYKGSCFHRIIPGFMCQGGDFTRHNGTGGKSIYGEKFEDENFILKHTGPGILSMANAGPNTNGSQFFICTAKTEWLDGKHVVFGKVKEGMNIVEAMERFGSRNGKTSKKITIADCGQLE	108	PNTNGSQ	7
brain	-107	6421230	FALSE	High	Sequest HT (B2)	Unambiguous	[K].hTGPGILSMANAGPNTnGSQFFIcTAk.[T]	P62937108	N-Term(TMT6plex); N17(Deamidated); C24(Carbamidomethyl); K27(TMT6plex)	hTGPGILSMANAGPNTnGSQFFIcTAk	1	0	4	813.42	3250.66	3250.64	5.7	0.00463					P62937	Peptidyl-prolyl cis-trans isomerase A (PPIase A) (EC 5.2.1.8) (Cyclophilin A) (Cyclosporin A-binding protein) (Rotamase A) [Cleaved into: Peptidyl-prolyl cis-trans isomerase A, N-terminally processed]	PPIA CYPA	n	165	MVNPTVFFDIAVDGEPLGRVSFELFADKVPKTAENFRALSTGEKGFGYKGSCFHRIIPGFMCQGGDFTRHNGTGGKSIYGEKFEDENFILKHTGPGILSMANAGPNTNGSQFFICTAKTEWLDGKHVVFGKVKEGMNIVEAMERFGSRNGKTSKKITIADCGQLE	108	PNTNGSQ	7
brain	-104	4390166	FALSE	High	Sequest HT (A2)	Unambiguous	[K].hTGPGILSMANAGPNTnGSQFFIcTAk.[T]	P62937108	N-Term(TMT6plex); N17(Deamidated); C24(Carbamidomethyl); K27(TMT6plex)	hTGPGILSMANAGPNTnGSQFFIcTAk	1	0	3	1084.22	3250.66	3250.64	4.95	0.00537					P62937	Peptidyl-prolyl cis-trans isomerase A (PPIase A) (EC 5.2.1.8) (Cyclophilin A) (Cyclosporin A-binding protein) (Rotamase A) [Cleaved into: Peptidyl-prolyl cis-trans isomerase A, N-terminally processed]	PPIA CYPA	n	165	MVNPTVFFDIAVDGEPLGRVSFELFADKVPKTAENFRALSTGEKGFGYKGSCFHRIIPGFMCQGGDFTRHNGTGGKSIYGEKFEDENFILKHTGPGILSMANAGPNTNGSQFFICTAKTEWLDGKHVVFGKVKEGMNIVEAMERFGSRNGKTSKKITIADCGQLE	108	PNTNGSQ	7
brain	-110	10379575	FALSE	High	Sequest HT (C2)	Unambiguous	[K].hTGPGILSmANAGPNTnGSQFFIcTAk.[T]	P62937108	N-Term(TMT6plex); M9(Oxidation); N17(Deamidated); C24(Carbamidomethyl); K27(TMT6plex)	hTGPGILSmANAGPNTnGSQFFIcTAk	1	0	3	1089.55	3266.65	3266.63	3.73	0.00406					P62937	Peptidyl-prolyl cis-trans isomerase A (PPIase A) (EC 5.2.1.8) (Cyclophilin A) (Cyclosporin A-binding protein) (Rotamase A) [Cleaved into: Peptidyl-prolyl cis-trans isomerase A, N-terminally processed]	PPIA CYPA	n	165	MVNPTVFFDIAVDGEPLGRVSFELFADKVPKTAENFRALSTGEKGFGYKGSCFHRIIPGFMCQGGDFTRHNGTGGKSIYGEKFEDENFILKHTGPGILSMANAGPNTNGSQFFICTAKTEWLDGKHVVFGKVKEGMNIVEAMERFGSRNGKTSKKITIADCGQLE	108	PNTNGSQ	7
brain	-107	19673495	FALSE	High	Sequest HT (B2)	Unambiguous	[K].hTGPGILSmANAGPNTnGSQFFIcTAk.[T]	P62937108	N-Term(TMT6plex); M9(Oxidation); N17(Deamidated); C24(Carbamidomethyl); K27(TMT6plex)	hTGPGILSmANAGPNTnGSQFFIcTAk	1	0	3	1089.56	3266.65	3266.63	6.15	0.00669					P62937	Peptidyl-prolyl cis-trans isomerase A (PPIase A) (EC 5.2.1.8) (Cyclophilin A) (Cyclosporin A-binding protein) (Rotamase A) [Cleaved into: Peptidyl-prolyl cis-trans isomerase A, N-terminally processed]	PPIA CYPA	n	165	MVNPTVFFDIAVDGEPLGRVSFELFADKVPKTAENFRALSTGEKGFGYKGSCFHRIIPGFMCQGGDFTRHNGTGGKSIYGEKFEDENFILKHTGPGILSMANAGPNTNGSQFFICTAKTEWLDGKHVVFGKVKEGMNIVEAMERFGSRNGKTSKKITIADCGQLE	108	PNTNGSQ	7
brain	-104	9902841	FALSE	High	Sequest HT (A2)	Unambiguous	[K].hTGPGILSmAnAGPNTNGSQFFIcTAk.[T]	P62937102	N-Term(TMT6plex); M9(Oxidation); N11(Deamidated); C24(Carbamidomethyl); K27(TMT6plex)	hTGPGILSmAnAGPNTNGSQFFIcTAk	1	0	3	1089.55	3266.64	3266.63	3.13	0.00341					P62937	Peptidyl-prolyl cis-trans isomerase A (PPIase A) (EC 5.2.1.8) (Cyclophilin A) (Cyclosporin A-binding protein) (Rotamase A) [Cleaved into: Peptidyl-prolyl cis-trans isomerase A, N-terminally processed]	PPIA CYPA	n	165	MVNPTVFFDIAVDGEPLGRVSFELFADKVPKTAENFRALSTGEKGFGYKGSCFHRIIPGFMCQGGDFTRHNGTGGKSIYGEKFEDENFILKHTGPGILSMANAGPNTNGSQFFICTAKTEWLDGKHVVFGKVKEGMNIVEAMERFGSRNGKTSKKITIADCGQLE	102	SMANAGP	7
brain	-107	3864690	FALSE	High	Sequest HT (B2)	Unambiguous	[K].hTGPGILSmANAGPNTnGSQFFIcTAk.[T]	P62937108	N-Term(TMT6plex); M9(Oxidation); N17(Deamidated); C24(Carbamidomethyl); K27(TMT6plex)	hTGPGILSmANAGPNTnGSQFFIcTAk	1	0	4	817.416	3266.64	3266.63	3.1	0.00253					P62937	Peptidyl-prolyl cis-trans isomerase A (PPIase A) (EC 5.2.1.8) (Cyclophilin A) (Cyclosporin A-binding protein) (Rotamase A) [Cleaved into: Peptidyl-prolyl cis-trans isomerase A, N-terminally processed]	PPIA CYPA	n	165	MVNPTVFFDIAVDGEPLGRVSFELFADKVPKTAENFRALSTGEKGFGYKGSCFHRIIPGFMCQGGDFTRHNGTGGKSIYGEKFEDENFILKHTGPGILSMANAGPNTNGSQFFICTAKTEWLDGKHVVFGKVKEGMNIVEAMERFGSRNGKTSKKITIADCGQLE	108	PNTNGSQ	7
brain	-107	16031823	FALSE	High	Sequest HT (B2)	Unambiguous	[K].fEDEnFILk.[H]	P6293787	N-Term(TMT6plex); N5(Deamidated); K9(TMT6plex)	fEDEnFILk	1	0	2	807.446	1613.88	1613.88	1.03	0.00083					P62937	Peptidyl-prolyl cis-trans isomerase A (PPIase A) (EC 5.2.1.8) (Cyclophilin A) (Cyclosporin A-binding protein) (Rotamase A) [Cleaved into: Peptidyl-prolyl cis-trans isomerase A, N-terminally processed]	PPIA CYPA	n	165	MVNPTVFFDIAVDGEPLGRVSFELFADKVPKTAENFRALSTGEKGFGYKGSCFHRIIPGFMCQGGDFTRHNGTGGKSIYGEKFEDENFILKHTGPGILSMANAGPNTNGSQFFICTAKTEWLDGKHVVFGKVKEGMNIVEAMERFGSRNGKTSKKITIADCGQLE	87	EDENFIL	7
brain	-104	19610791	FALSE	High	Sequest HT (A2)	Unambiguous	[K].fEDEnFILk.[H]	P6293787	N-Term(TMT6plex); N5(Deamidated); K9(TMT6plex)	fEDEnFILk	1	0	2	807.446	1613.89	1613.88	1.58	0.00127					P62937	Peptidyl-prolyl cis-trans isomerase A (PPIase A) (EC 5.2.1.8) (Cyclophilin A) (Cyclosporin A-binding protein) (Rotamase A) [Cleaved into: Peptidyl-prolyl cis-trans isomerase A, N-terminally processed]	PPIA CYPA	n	165	MVNPTVFFDIAVDGEPLGRVSFELFADKVPKTAENFRALSTGEKGFGYKGSCFHRIIPGFMCQGGDFTRHNGTGGKSIYGEKFEDENFILKHTGPGILSMANAGPNTNGSQFFICTAKTEWLDGKHVVFGKVKEGMNIVEAMERFGSRNGKTSKKITIADCGQLE	87	EDENFIL	7
brain	-107	26511925	FALSE	High	Sequest HT (B2)	Unambiguous	[K].hTGPGILSMAnAGPNTNGSQFFIcTAk.[T]	P62937102	N-Term(TMT6plex); N11(Deamidated); C24(Carbamidomethyl); K27(TMT6plex)	hTGPGILSMAnAGPNTNGSQFFIcTAk	1	0	4	813.417	3250.65	3250.64	2.81	0.00228					P62937	Peptidyl-prolyl cis-trans isomerase A (PPIase A) (EC 5.2.1.8) (Cyclophilin A) (Cyclosporin A-binding protein) (Rotamase A) [Cleaved into: Peptidyl-prolyl cis-trans isomerase A, N-terminally processed]	PPIA CYPA	n	165	MVNPTVFFDIAVDGEPLGRVSFELFADKVPKTAENFRALSTGEKGFGYKGSCFHRIIPGFMCQGGDFTRHNGTGGKSIYGEKFEDENFILKHTGPGILSMANAGPNTNGSQFFICTAKTEWLDGKHVVFGKVKEGMNIVEAMERFGSRNGKTSKKITIADCGQLE	102	SMANAGP	7
brain	-104	19285701	FALSE	High	Sequest HT (A2)	Unambiguous	[K].hTGPGILSmANAGPNTnGSQFFIcTAk.[T]	P62937108	N-Term(TMT6plex); M9(Oxidation); N17(Deamidated); C24(Carbamidomethyl); K27(TMT6plex)	hTGPGILSmANAGPNTnGSQFFIcTAk	1	0	4	817.414	3266.64	3266.63	0.6	0.00049					P62937	Peptidyl-prolyl cis-trans isomerase A (PPIase A) (EC 5.2.1.8) (Cyclophilin A) (Cyclosporin A-binding protein) (Rotamase A) [Cleaved into: Peptidyl-prolyl cis-trans isomerase A, N-terminally processed]	PPIA CYPA	n	165	MVNPTVFFDIAVDGEPLGRVSFELFADKVPKTAENFRALSTGEKGFGYKGSCFHRIIPGFMCQGGDFTRHNGTGGKSIYGEKFEDENFILKHTGPGILSMANAGPNTNGSQFFICTAKTEWLDGKHVVFGKVKEGMNIVEAMERFGSRNGKTSKKITIADCGQLE	108	PNTNGSQ	7
brain	-110	5029249	FALSE	High	Sequest HT (C2)	Unambiguous	[K].hTGPGILSMANAGPnTNGSQFFIcTAk.[T]	P62937106	N-Term(TMT6plex); N15(Deamidated); C24(Carbamidomethyl); K27(TMT6plex)	hTGPGILSMANAGPnTNGSQFFIcTAk	1	0	4	813.418	3250.65	3250.64	3.21	0.00261					P62937	Peptidyl-prolyl cis-trans isomerase A (PPIase A) (EC 5.2.1.8) (Cyclophilin A) (Cyclosporin A-binding protein) (Rotamase A) [Cleaved into: Peptidyl-prolyl cis-trans isomerase A, N-terminally processed]	PPIA CYPA	n	165	MVNPTVFFDIAVDGEPLGRVSFELFADKVPKTAENFRALSTGEKGFGYKGSCFHRIIPGFMCQGGDFTRHNGTGGKSIYGEKFEDENFILKHTGPGILSMANAGPNTNGSQFFICTAKTEWLDGKHVVFGKVKEGMNIVEAMERFGSRNGKTSKKITIADCGQLE	106	AGPNTNG	7
brain	-110	985653	FALSE	High	Sequest HT (C2)	Unambiguous	[K].hTGPGILSmAnAGPNTNGSQFFIcTAk.[T]	P62937102	N-Term(TMT6plex); M9(Oxidation); N11(Deamidated); C24(Carbamidomethyl); K27(TMT6plex)	hTGPGILSmAnAGPNTNGSQFFIcTAk	1	0	3	1089.56	3266.66	3266.63	6.69	0.00729					P62937	Peptidyl-prolyl cis-trans isomerase A (PPIase A) (EC 5.2.1.8) (Cyclophilin A) (Cyclosporin A-binding protein) (Rotamase A) [Cleaved into: Peptidyl-prolyl cis-trans isomerase A, N-terminally processed]	PPIA CYPA	n	165	MVNPTVFFDIAVDGEPLGRVSFELFADKVPKTAENFRALSTGEKGFGYKGSCFHRIIPGFMCQGGDFTRHNGTGGKSIYGEKFEDENFILKHTGPGILSMANAGPNTNGSQFFICTAKTEWLDGKHVVFGKVKEGMNIVEAMERFGSRNGKTSKKITIADCGQLE	102	SMANAGP	7
brain	-104	21595994	FALSE	High	Sequest HT (A2)	Unambiguous	[K].hTGPGILSmANAGPNTnGSQFFIcTAk.[T]	P62937108	N-Term(TMT6plex); M9(Oxidation); N17(Deamidated); C24(Carbamidomethyl); K27(TMT6plex)	hTGPGILSmANAGPNTnGSQFFIcTAk	1	0	3	1089.56	3266.65	3266.63	5.25	0.00571					P62937	Peptidyl-prolyl cis-trans isomerase A (PPIase A) (EC 5.2.1.8) (Cyclophilin A) (Cyclosporin A-binding protein) (Rotamase A) [Cleaved into: Peptidyl-prolyl cis-trans isomerase A, N-terminally processed]	PPIA CYPA	n	165	MVNPTVFFDIAVDGEPLGRVSFELFADKVPKTAENFRALSTGEKGFGYKGSCFHRIIPGFMCQGGDFTRHNGTGGKSIYGEKFEDENFILKHTGPGILSMANAGPNTNGSQFFICTAKTEWLDGKHVVFGKVKEGMNIVEAMERFGSRNGKTSKKITIADCGQLE	108	PNTNGSQ	7
brain	-110	4730739	FALSE	High	Sequest HT (C2)	Unambiguous	[K].hTGPGILSmANAGPNTnGSQFFIcTAk.[T]	P62937108	N-Term(TMT6plex); M9(Oxidation); N17(Deamidated); C24(Carbamidomethyl); K27(TMT6plex)	hTGPGILSmANAGPNTnGSQFFIcTAk	1	0	3	1089.55	3266.64	3266.63	2.78	0.00303					P62937	Peptidyl-prolyl cis-trans isomerase A (PPIase A) (EC 5.2.1.8) (Cyclophilin A) (Cyclosporin A-binding protein) (Rotamase A) [Cleaved into: Peptidyl-prolyl cis-trans isomerase A, N-terminally processed]	PPIA CYPA	n	165	MVNPTVFFDIAVDGEPLGRVSFELFADKVPKTAENFRALSTGEKGFGYKGSCFHRIIPGFMCQGGDFTRHNGTGGKSIYGEKFEDENFILKHTGPGILSMANAGPNTNGSQFFICTAKTEWLDGKHVVFGKVKEGMNIVEAMERFGSRNGKTSKKITIADCGQLE	108	PNTNGSQ	7
brain	-104	26765094	FALSE	High	Sequest HT (A2)	Unambiguous	[K].hTGPGILSMANAGPNTnGSQFFIcTAk.[T]	P62937108	N-Term(TMT6plex); N17(Deamidated); C24(Carbamidomethyl); K27(TMT6plex)	hTGPGILSMANAGPNTnGSQFFIcTAk	1	0	3	1084.22	3250.65	3250.64	2.32	0.00251					P62937	Peptidyl-prolyl cis-trans isomerase A (PPIase A) (EC 5.2.1.8) (Cyclophilin A) (Cyclosporin A-binding protein) (Rotamase A) [Cleaved into: Peptidyl-prolyl cis-trans isomerase A, N-terminally processed]	PPIA CYPA	n	165	MVNPTVFFDIAVDGEPLGRVSFELFADKVPKTAENFRALSTGEKGFGYKGSCFHRIIPGFMCQGGDFTRHNGTGGKSIYGEKFEDENFILKHTGPGILSMANAGPNTNGSQFFICTAKTEWLDGKHVVFGKVKEGMNIVEAMERFGSRNGKTSKKITIADCGQLE	108	PNTNGSQ	7
brain	-104	4289708	FALSE	High	Sequest HT (A2)	Unambiguous	[K].hTGPGILSmANAGPnTNGSQFFIcTAk.[T]	P62937106	N-Term(TMT6plex); M9(Oxidation); N15(Deamidated); C24(Carbamidomethyl); K27(TMT6plex)	hTGPGILSmANAGPnTNGSQFFIcTAk	1	0	3	1089.55	3266.64	3266.63	2.94	0.0032					P62937	Peptidyl-prolyl cis-trans isomerase A (PPIase A) (EC 5.2.1.8) (Cyclophilin A) (Cyclosporin A-binding protein) (Rotamase A) [Cleaved into: Peptidyl-prolyl cis-trans isomerase A, N-terminally processed]	PPIA CYPA	n	165	MVNPTVFFDIAVDGEPLGRVSFELFADKVPKTAENFRALSTGEKGFGYKGSCFHRIIPGFMCQGGDFTRHNGTGGKSIYGEKFEDENFILKHTGPGILSMANAGPNTNGSQFFICTAKTEWLDGKHVVFGKVKEGMNIVEAMERFGSRNGKTSKKITIADCGQLE	106	AGPNTNG	7
brain	-107	24659082	FALSE	High	Sequest HT (B2)	Unambiguous	[K].hTGPGILSMANAGPNTnGSQFFIcTAk.[T]	P62937108	N-Term(TMT6plex); N17(Deamidated); C24(Carbamidomethyl); K27(TMT6plex)	hTGPGILSMANAGPNTnGSQFFIcTAk	1	0	3	1084.22	3250.64	3250.64	0.78	0.00084					P62937	Peptidyl-prolyl cis-trans isomerase A (PPIase A) (EC 5.2.1.8) (Cyclophilin A) (Cyclosporin A-binding protein) (Rotamase A) [Cleaved into: Peptidyl-prolyl cis-trans isomerase A, N-terminally processed]	PPIA CYPA	n	165	MVNPTVFFDIAVDGEPLGRVSFELFADKVPKTAENFRALSTGEKGFGYKGSCFHRIIPGFMCQGGDFTRHNGTGGKSIYGEKFEDENFILKHTGPGILSMANAGPNTNGSQFFICTAKTEWLDGKHVVFGKVKEGMNIVEAMERFGSRNGKTSKKITIADCGQLE	108	PNTNGSQ	7
brain	-107	6398022	FALSE	High	Sequest HT (B2)	Unambiguous	[K].hTGPGILSmANAGPnTNGSQFFIcTAk.[T]	P62937106	N-Term(TMT6plex); M9(Oxidation); N15(Deamidated); C24(Carbamidomethyl); K27(TMT6plex)	hTGPGILSmANAGPnTNGSQFFIcTAk	1	0	3	1089.55	3266.65	3266.63	4.59	0.005					P62937	Peptidyl-prolyl cis-trans isomerase A (PPIase A) (EC 5.2.1.8) (Cyclophilin A) (Cyclosporin A-binding protein) (Rotamase A) [Cleaved into: Peptidyl-prolyl cis-trans isomerase A, N-terminally processed]	PPIA CYPA	n	165	MVNPTVFFDIAVDGEPLGRVSFELFADKVPKTAENFRALSTGEKGFGYKGSCFHRIIPGFMCQGGDFTRHNGTGGKSIYGEKFEDENFILKHTGPGILSMANAGPNTNGSQFFICTAKTEWLDGKHVVFGKVKEGMNIVEAMERFGSRNGKTSKKITIADCGQLE	106	AGPNTNG	7
brain	-104	19610983	FALSE	High	Sequest HT (A2)	Unambiguous	[K].fEDEnFILk.[H]	P6293787	N-Term(TMT6plex); N5(Deamidated); K9(TMT6plex)	fEDEnFILk	1	0	3	538.633	1613.88	1613.88	0.24	0.00013					P62937	Peptidyl-prolyl cis-trans isomerase A (PPIase A) (EC 5.2.1.8) (Cyclophilin A) (Cyclosporin A-binding protein) (Rotamase A) [Cleaved into: Peptidyl-prolyl cis-trans isomerase A, N-terminally processed]	PPIA CYPA	n	165	MVNPTVFFDIAVDGEPLGRVSFELFADKVPKTAENFRALSTGEKGFGYKGSCFHRIIPGFMCQGGDFTRHNGTGGKSIYGEKFEDENFILKHTGPGILSMANAGPNTNGSQFFICTAKTEWLDGKHVVFGKVKEGMNIVEAMERFGSRNGKTSKKITIADCGQLE	87	EDENFIL	7
brain	-104	9989494	FALSE	High	Sequest HT (A2)	Unambiguous	[K].hTGPGILSmANAGPnTNGSQFFIcTAk.[T]	P62937106	N-Term(TMT6plex); M9(Oxidation); N15(Deamidated); C24(Carbamidomethyl); K27(TMT6plex)	hTGPGILSmANAGPnTNGSQFFIcTAk	1	0	4	817.419	3266.65	3266.63	5.69	0.00464					P62937	Peptidyl-prolyl cis-trans isomerase A (PPIase A) (EC 5.2.1.8) (Cyclophilin A) (Cyclosporin A-binding protein) (Rotamase A) [Cleaved into: Peptidyl-prolyl cis-trans isomerase A, N-terminally processed]	PPIA CYPA	n	165	MVNPTVFFDIAVDGEPLGRVSFELFADKVPKTAENFRALSTGEKGFGYKGSCFHRIIPGFMCQGGDFTRHNGTGGKSIYGEKFEDENFILKHTGPGILSMANAGPNTNGSQFFICTAKTEWLDGKHVVFGKVKEGMNIVEAMERFGSRNGKTSKKITIADCGQLE	106	AGPNTNG	7
brain	-107	11364385	FALSE	High	Sequest HT (B2)	Unambiguous	[K].hTGPGILSmANAGPNTnGSQFFIcTAk.[T]	P62937108	N-Term(TMT6plex); M9(Oxidation); N17(Deamidated); C24(Carbamidomethyl); K27(TMT6plex)	hTGPGILSmANAGPNTnGSQFFIcTAk	1	0	3	1089.56	3266.65	3266.63	5.41	0.00589					P62937	Peptidyl-prolyl cis-trans isomerase A (PPIase A) (EC 5.2.1.8) (Cyclophilin A) (Cyclosporin A-binding protein) (Rotamase A) [Cleaved into: Peptidyl-prolyl cis-trans isomerase A, N-terminally processed]	PPIA CYPA	n	165	MVNPTVFFDIAVDGEPLGRVSFELFADKVPKTAENFRALSTGEKGFGYKGSCFHRIIPGFMCQGGDFTRHNGTGGKSIYGEKFEDENFILKHTGPGILSMANAGPNTNGSQFFICTAKTEWLDGKHVVFGKVKEGMNIVEAMERFGSRNGKTSKKITIADCGQLE	108	PNTNGSQ	7
brain	-107	18812399	FALSE	High	Sequest HT (B2)	Unambiguous	[K].hTGPGILSmANAGPNTnGSQFFIcTAk.[T]	P62937108	N-Term(TMT6plex); M9(Oxidation); N17(Deamidated); C24(Carbamidomethyl); K27(TMT6plex)	hTGPGILSmANAGPNTnGSQFFIcTAk	1	0	4	817.416	3266.64	3266.63	2.27	0.00185					P62937	Peptidyl-prolyl cis-trans isomerase A (PPIase A) (EC 5.2.1.8) (Cyclophilin A) (Cyclosporin A-binding protein) (Rotamase A) [Cleaved into: Peptidyl-prolyl cis-trans isomerase A, N-terminally processed]	PPIA CYPA	n	165	MVNPTVFFDIAVDGEPLGRVSFELFADKVPKTAENFRALSTGEKGFGYKGSCFHRIIPGFMCQGGDFTRHNGTGGKSIYGEKFEDENFILKHTGPGILSMANAGPNTNGSQFFICTAKTEWLDGKHVVFGKVKEGMNIVEAMERFGSRNGKTSKKITIADCGQLE	108	PNTNGSQ	7
brain	-104	13833699	FALSE	High	Sequest HT (A2)	Unambiguous	[K].hTGPGILSMANAGPnTNGSQFFIcTAk.[T]	P62937106	N-Term(TMT6plex); N15(Deamidated); C24(Carbamidomethyl); K27(TMT6plex)	hTGPGILSMANAGPnTNGSQFFIcTAk	1	0	4	813.414	3250.64	3250.64	-0.85	-0.00069					P62937	Peptidyl-prolyl cis-trans isomerase A (PPIase A) (EC 5.2.1.8) (Cyclophilin A) (Cyclosporin A-binding protein) (Rotamase A) [Cleaved into: Peptidyl-prolyl cis-trans isomerase A, N-terminally processed]	PPIA CYPA	n	165	MVNPTVFFDIAVDGEPLGRVSFELFADKVPKTAENFRALSTGEKGFGYKGSCFHRIIPGFMCQGGDFTRHNGTGGKSIYGEKFEDENFILKHTGPGILSMANAGPNTNGSQFFICTAKTEWLDGKHVVFGKVKEGMNIVEAMERFGSRNGKTSKKITIADCGQLE	106	AGPNTNG	7
brain	-107	8454811	FALSE	High	Sequest HT (B2)	Unambiguous	[K].eGMnIVEAMERFGSRnGk.[T]	P62937137	N-Term(TMT6plex); N4(Deamidated); N16(Deamidated); K18(TMT6plex)	eGMnIVEAMERFGSRnGk	1	2	4	622.07	2485.26	2485.26	0.2	0.00012					P62937	Peptidyl-prolyl cis-trans isomerase A (PPIase A) (EC 5.2.1.8) (Cyclophilin A) (Cyclosporin A-binding protein) (Rotamase A) [Cleaved into: Peptidyl-prolyl cis-trans isomerase A, N-terminally processed]	PPIA CYPA	n	165	MVNPTVFFDIAVDGEPLGRVSFELFADKVPKTAENFRALSTGEKGFGYKGSCFHRIIPGFMCQGGDFTRHNGTGGKSIYGEKFEDENFILKHTGPGILSMANAGPNTNGSQFFICTAKTEWLDGKHVVFGKVKEGMNIVEAMERFGSRNGKTSKKITIADCGQLE	137	EGMNIVE	7
brain	-104	21613121	FALSE	High	Sequest HT (A2)	Unambiguous	[K].hTGPGILSMANAGPNTnGSQFFIcTAk.[T]	P62937108	N-Term(TMT6plex); N17(Deamidated); C24(Carbamidomethyl); K27(TMT6plex)	hTGPGILSMANAGPNTnGSQFFIcTAk	1	0	4	813.419	3250.65	3250.64	4.17	0.00339					P62937	Peptidyl-prolyl cis-trans isomerase A (PPIase A) (EC 5.2.1.8) (Cyclophilin A) (Cyclosporin A-binding protein) (Rotamase A) [Cleaved into: Peptidyl-prolyl cis-trans isomerase A, N-terminally processed]	PPIA CYPA	n	165	MVNPTVFFDIAVDGEPLGRVSFELFADKVPKTAENFRALSTGEKGFGYKGSCFHRIIPGFMCQGGDFTRHNGTGGKSIYGEKFEDENFILKHTGPGILSMANAGPNTNGSQFFICTAKTEWLDGKHVVFGKVKEGMNIVEAMERFGSRNGKTSKKITIADCGQLE	108	PNTNGSQ	7
brain	-110	988729	FALSE	High	Sequest HT (C2)	Unambiguous	[K].hTGPGILSMANAGPNTnGSQFFIcTAk.[T]	P62937108	N-Term(TMT6plex); N17(Deamidated); C24(Carbamidomethyl); K27(TMT6plex)	hTGPGILSMANAGPNTnGSQFFIcTAk	1	0	4	813.412	3250.63	3250.64	-3.69	-0.003					P62937	Peptidyl-prolyl cis-trans isomerase A (PPIase A) (EC 5.2.1.8) (Cyclophilin A) (Cyclosporin A-binding protein) (Rotamase A) [Cleaved into: Peptidyl-prolyl cis-trans isomerase A, N-terminally processed]	PPIA CYPA	n	165	MVNPTVFFDIAVDGEPLGRVSFELFADKVPKTAENFRALSTGEKGFGYKGSCFHRIIPGFMCQGGDFTRHNGTGGKSIYGEKFEDENFILKHTGPGILSMANAGPNTNGSQFFICTAKTEWLDGKHVVFGKVKEGMNIVEAMERFGSRNGKTSKKITIADCGQLE	108	PNTNGSQ	7
brain	-107	17647574	FALSE	High	Sequest HT (B2)	Unambiguous	[K].hTGPGILSMANAGPNTnGSQFFIcTAk.[T]	P62937108	N-Term(TMT6plex); N17(Deamidated); C24(Carbamidomethyl); K27(TMT6plex)	hTGPGILSMANAGPNTnGSQFFIcTAk	1	0	3	1084.22	3250.64	3250.64	0.47	0.00051					P62937	Peptidyl-prolyl cis-trans isomerase A (PPIase A) (EC 5.2.1.8) (Cyclophilin A) (Cyclosporin A-binding protein) (Rotamase A) [Cleaved into: Peptidyl-prolyl cis-trans isomerase A, N-terminally processed]	PPIA CYPA	n	165	MVNPTVFFDIAVDGEPLGRVSFELFADKVPKTAENFRALSTGEKGFGYKGSCFHRIIPGFMCQGGDFTRHNGTGGKSIYGEKFEDENFILKHTGPGILSMANAGPNTNGSQFFICTAKTEWLDGKHVVFGKVKEGMNIVEAMERFGSRNGKTSKKITIADCGQLE	108	PNTNGSQ	7
brain	-110	8622406	FALSE	High	Sequest HT (C2)	Unambiguous	[K].hTGPGILSMAnAGPnTNGSQFFIcTAk.[T]	P62937102	N-Term(TMT6plex); N11(Deamidated); N15(Deamidated); C24(Carbamidomethyl); K27(TMT6plex)	hTGPGILSMAnAGPnTNGSQFFIcTAk	1	0	3	1084.55	3251.63	3251.62	1.41	0.00153					P62937	Peptidyl-prolyl cis-trans isomerase A (PPIase A) (EC 5.2.1.8) (Cyclophilin A) (Cyclosporin A-binding protein) (Rotamase A) [Cleaved into: Peptidyl-prolyl cis-trans isomerase A, N-terminally processed]	PPIA CYPA	n	165	MVNPTVFFDIAVDGEPLGRVSFELFADKVPKTAENFRALSTGEKGFGYKGSCFHRIIPGFMCQGGDFTRHNGTGGKSIYGEKFEDENFILKHTGPGILSMANAGPNTNGSQFFICTAKTEWLDGKHVVFGKVKEGMNIVEAMERFGSRNGKTSKKITIADCGQLE	102	SMANAGP	7
brain	-107	6727751	FALSE	High	Sequest HT (B2)	Unambiguous	[K].hTGPGILSMANAGPnTNGSQFFIcTAk.[T]	P62937106	N-Term(TMT6plex); N15(Deamidated); C24(Carbamidomethyl); K27(TMT6plex)	hTGPGILSMANAGPnTNGSQFFIcTAk	1	0	4	813.413	3250.63	3250.64	-2.99	-0.00243					P62937	Peptidyl-prolyl cis-trans isomerase A (PPIase A) (EC 5.2.1.8) (Cyclophilin A) (Cyclosporin A-binding protein) (Rotamase A) [Cleaved into: Peptidyl-prolyl cis-trans isomerase A, N-terminally processed]	PPIA CYPA	n	165	MVNPTVFFDIAVDGEPLGRVSFELFADKVPKTAENFRALSTGEKGFGYKGSCFHRIIPGFMCQGGDFTRHNGTGGKSIYGEKFEDENFILKHTGPGILSMANAGPNTNGSQFFICTAKTEWLDGKHVVFGKVKEGMNIVEAMERFGSRNGKTSKKITIADCGQLE	106	AGPNTNG	7
brain	-107	27241298	FALSE	High	Sequest HT (B2)	Unambiguous	[K].hTGPGILSMANAGPNTnGSQFFIcTAk.[T]	P62937108	N-Term(TMT6plex); N17(Deamidated); C24(Carbamidomethyl); K27(TMT6plex)	hTGPGILSMANAGPNTnGSQFFIcTAk	1	0	4	813.414	3250.63	3250.64	-1.35	-0.00109					P62937	Peptidyl-prolyl cis-trans isomerase A (PPIase A) (EC 5.2.1.8) (Cyclophilin A) (Cyclosporin A-binding protein) (Rotamase A) [Cleaved into: Peptidyl-prolyl cis-trans isomerase A, N-terminally processed]	PPIA CYPA	n	165	MVNPTVFFDIAVDGEPLGRVSFELFADKVPKTAENFRALSTGEKGFGYKGSCFHRIIPGFMCQGGDFTRHNGTGGKSIYGEKFEDENFILKHTGPGILSMANAGPNTNGSQFFICTAKTEWLDGKHVVFGKVKEGMNIVEAMERFGSRNGKTSKKITIADCGQLE	108	PNTNGSQ	7
brain	-107	5546399	FALSE	High	Sequest HT (B2)	Unambiguous	[K].hTGPGILSMANAGPNTnGSQFFIcTAk.[T]	P62937108	N-Term(TMT6plex); N17(Deamidated); C24(Carbamidomethyl); K27(TMT6plex)	hTGPGILSMANAGPNTnGSQFFIcTAk	1	0	4	813.413	3250.63	3250.64	-3.22	-0.00262					P62937	Peptidyl-prolyl cis-trans isomerase A (PPIase A) (EC 5.2.1.8) (Cyclophilin A) (Cyclosporin A-binding protein) (Rotamase A) [Cleaved into: Peptidyl-prolyl cis-trans isomerase A, N-terminally processed]	PPIA CYPA	n	165	MVNPTVFFDIAVDGEPLGRVSFELFADKVPKTAENFRALSTGEKGFGYKGSCFHRIIPGFMCQGGDFTRHNGTGGKSIYGEKFEDENFILKHTGPGILSMANAGPNTNGSQFFICTAKTEWLDGKHVVFGKVKEGMNIVEAMERFGSRNGKTSKKITIADCGQLE	108	PNTNGSQ	7
brain	-104	15530841	FALSE	High	Sequest HT (A2)	Unambiguous	[K].hTGPGILSmANAGPNTnGSQFFIcTAk.[T]	P62937108	N-Term(TMT6plex); M9(Oxidation); N17(Deamidated); C24(Carbamidomethyl); K27(TMT6plex)	hTGPGILSmANAGPNTnGSQFFIcTAk	1	0	3	1089.55	3266.64	3266.63	1.94	0.00211					P62937	Peptidyl-prolyl cis-trans isomerase A (PPIase A) (EC 5.2.1.8) (Cyclophilin A) (Cyclosporin A-binding protein) (Rotamase A) [Cleaved into: Peptidyl-prolyl cis-trans isomerase A, N-terminally processed]	PPIA CYPA	n	165	MVNPTVFFDIAVDGEPLGRVSFELFADKVPKTAENFRALSTGEKGFGYKGSCFHRIIPGFMCQGGDFTRHNGTGGKSIYGEKFEDENFILKHTGPGILSMANAGPNTNGSQFFICTAKTEWLDGKHVVFGKVKEGMNIVEAMERFGSRNGKTSKKITIADCGQLE	108	PNTNGSQ	7
brain	-104	26211417	FALSE	High	Sequest HT (A2)	Unambiguous	[K].hTGPGILSMANAGPNTnGSQFFIcTAk.[T]	P62937108	N-Term(TMT6plex); N17(Deamidated); C24(Carbamidomethyl); K27(TMT6plex)	hTGPGILSMANAGPNTnGSQFFIcTAk	1	0	3	1084.22	3250.65	3250.64	3.2	0.00347					P62937	Peptidyl-prolyl cis-trans isomerase A (PPIase A) (EC 5.2.1.8) (Cyclophilin A) (Cyclosporin A-binding protein) (Rotamase A) [Cleaved into: Peptidyl-prolyl cis-trans isomerase A, N-terminally processed]	PPIA CYPA	n	165	MVNPTVFFDIAVDGEPLGRVSFELFADKVPKTAENFRALSTGEKGFGYKGSCFHRIIPGFMCQGGDFTRHNGTGGKSIYGEKFEDENFILKHTGPGILSMANAGPNTNGSQFFICTAKTEWLDGKHVVFGKVKEGMNIVEAMERFGSRNGKTSKKITIADCGQLE	108	PNTNGSQ	7
brain	-104	13833819	FALSE	High	Sequest HT (A2)	Unambiguous	[K].hTGPGILSmAnAGPNTNGSQFFIcTAk.[T]	P62937102	N-Term(TMT6plex); M9(Oxidation); N11(Deamidated); C24(Carbamidomethyl); K27(TMT6plex)	hTGPGILSmAnAGPNTNGSQFFIcTAk	1	0	4	817.415	3266.64	3266.63	1.16	0.00095					P62937	Peptidyl-prolyl cis-trans isomerase A (PPIase A) (EC 5.2.1.8) (Cyclophilin A) (Cyclosporin A-binding protein) (Rotamase A) [Cleaved into: Peptidyl-prolyl cis-trans isomerase A, N-terminally processed]	PPIA CYPA	n	165	MVNPTVFFDIAVDGEPLGRVSFELFADKVPKTAENFRALSTGEKGFGYKGSCFHRIIPGFMCQGGDFTRHNGTGGKSIYGEKFEDENFILKHTGPGILSMANAGPNTNGSQFFICTAKTEWLDGKHVVFGKVKEGMNIVEAMERFGSRNGKTSKKITIADCGQLE	102	SMANAGP	7
brain	-107	5547289	FALSE	High	Sequest HT (B2)	Unambiguous	[K].hTGPGILSMANAGPnTnGSQFFIcTAk.[T]	P62937106	N-Term(TMT6plex); N15(Deamidated); N17(Deamidated); C24(Carbamidomethyl); K27(TMT6plex)	hTGPGILSMANAGPnTnGSQFFIcTAk	1	0	2	1626.33	3251.64	3251.62	6.24	0.01015					P62937	Peptidyl-prolyl cis-trans isomerase A (PPIase A) (EC 5.2.1.8) (Cyclophilin A) (Cyclosporin A-binding protein) (Rotamase A) [Cleaved into: Peptidyl-prolyl cis-trans isomerase A, N-terminally processed]	PPIA CYPA	n	165	MVNPTVFFDIAVDGEPLGRVSFELFADKVPKTAENFRALSTGEKGFGYKGSCFHRIIPGFMCQGGDFTRHNGTGGKSIYGEKFEDENFILKHTGPGILSMANAGPNTNGSQFFICTAKTEWLDGKHVVFGKVKEGMNIVEAMERFGSRNGKTSKKITIADCGQLE	106	AGPNTNG	7
brain	-104	15228325	FALSE	High	Sequest HT (A2)	Unambiguous	[K].hTGPGILSmAnAGPNTNGSQFFIcTAk.[T]	P62937102	N-Term(TMT6plex); M9(Oxidation); N11(Deamidated); C24(Carbamidomethyl); K27(TMT6plex)	hTGPGILSmAnAGPNTNGSQFFIcTAk	1	0	3	1089.55	3266.65	3266.63	4.89	0.00532					P62937	Peptidyl-prolyl cis-trans isomerase A (PPIase A) (EC 5.2.1.8) (Cyclophilin A) (Cyclosporin A-binding protein) (Rotamase A) [Cleaved into: Peptidyl-prolyl cis-trans isomerase A, N-terminally processed]	PPIA CYPA	n	165	MVNPTVFFDIAVDGEPLGRVSFELFADKVPKTAENFRALSTGEKGFGYKGSCFHRIIPGFMCQGGDFTRHNGTGGKSIYGEKFEDENFILKHTGPGILSMANAGPNTNGSQFFICTAKTEWLDGKHVVFGKVKEGMNIVEAMERFGSRNGKTSKKITIADCGQLE	102	SMANAGP	7
brain	-110	4473703	FALSE	High	Sequest HT (C2)	Unambiguous	[K].hTGPGILSMANAGPnTNGSQFFIcTAk.[T]	P62937106	N-Term(TMT6plex); N15(Deamidated); C24(Carbamidomethyl); K27(TMT6plex)	hTGPGILSMANAGPnTNGSQFFIcTAk	1	0	4	813.412	3250.63	3250.64	-3.62	-0.00294					P62937	Peptidyl-prolyl cis-trans isomerase A (PPIase A) (EC 5.2.1.8) (Cyclophilin A) (Cyclosporin A-binding protein) (Rotamase A) [Cleaved into: Peptidyl-prolyl cis-trans isomerase A, N-terminally processed]	PPIA CYPA	n	165	MVNPTVFFDIAVDGEPLGRVSFELFADKVPKTAENFRALSTGEKGFGYKGSCFHRIIPGFMCQGGDFTRHNGTGGKSIYGEKFEDENFILKHTGPGILSMANAGPNTNGSQFFICTAKTEWLDGKHVVFGKVKEGMNIVEAMERFGSRNGKTSKKITIADCGQLE	106	AGPNTNG	7
brain	-110	455584	FALSE	High	Sequest HT (C2)	Unambiguous	[K].hTGPGILSmAnAGPNTNGSQFFIcTAk.[T]	P62937102	N-Term(TMT6plex); M9(Oxidation); N11(Deamidated); C24(Carbamidomethyl); K27(TMT6plex)	hTGPGILSmAnAGPNTNGSQFFIcTAk	1	0	3	1089.55	3266.65	3266.63	4.47	0.00486					P62937	Peptidyl-prolyl cis-trans isomerase A (PPIase A) (EC 5.2.1.8) (Cyclophilin A) (Cyclosporin A-binding protein) (Rotamase A) [Cleaved into: Peptidyl-prolyl cis-trans isomerase A, N-terminally processed]	PPIA CYPA	n	165	MVNPTVFFDIAVDGEPLGRVSFELFADKVPKTAENFRALSTGEKGFGYKGSCFHRIIPGFMCQGGDFTRHNGTGGKSIYGEKFEDENFILKHTGPGILSMANAGPNTNGSQFFICTAKTEWLDGKHVVFGKVKEGMNIVEAMERFGSRNGKTSKKITIADCGQLE	102	SMANAGP	7
brain	-104	15535711	FALSE	High	Sequest HT (A2)	Unambiguous	[K].hTGPGILSmAnAGPNTNGSQFFIcTAk.[T]	P62937102	N-Term(TMT6plex); M9(Oxidation); N11(Deamidated); C24(Carbamidomethyl); K27(TMT6plex)	hTGPGILSmAnAGPNTNGSQFFIcTAk	1	0	3	1089.55	3266.65	3266.63	4.96	0.00541					P62937	Peptidyl-prolyl cis-trans isomerase A (PPIase A) (EC 5.2.1.8) (Cyclophilin A) (Cyclosporin A-binding protein) (Rotamase A) [Cleaved into: Peptidyl-prolyl cis-trans isomerase A, N-terminally processed]	PPIA CYPA	n	165	MVNPTVFFDIAVDGEPLGRVSFELFADKVPKTAENFRALSTGEKGFGYKGSCFHRIIPGFMCQGGDFTRHNGTGGKSIYGEKFEDENFILKHTGPGILSMANAGPNTNGSQFFICTAKTEWLDGKHVVFGKVKEGMNIVEAMERFGSRNGKTSKKITIADCGQLE	102	SMANAGP	7
brain	-107	11633719	FALSE	High	Sequest HT (B2)	Unambiguous	[K].hTGPGILSmANAGPNTnGSQFFIcTAk.[T]	P62937108	N-Term(TMT6plex); M9(Oxidation); N17(Deamidated); C24(Carbamidomethyl); K27(TMT6plex)	hTGPGILSmANAGPNTnGSQFFIcTAk	1	0	3	1089.55	3266.64	3266.63	2.84	0.0031					P62937	Peptidyl-prolyl cis-trans isomerase A (PPIase A) (EC 5.2.1.8) (Cyclophilin A) (Cyclosporin A-binding protein) (Rotamase A) [Cleaved into: Peptidyl-prolyl cis-trans isomerase A, N-terminally processed]	PPIA CYPA	n	165	MVNPTVFFDIAVDGEPLGRVSFELFADKVPKTAENFRALSTGEKGFGYKGSCFHRIIPGFMCQGGDFTRHNGTGGKSIYGEKFEDENFILKHTGPGILSMANAGPNTNGSQFFICTAKTEWLDGKHVVFGKVKEGMNIVEAMERFGSRNGKTSKKITIADCGQLE	108	PNTNGSQ	7
brain	-104	3142551	FALSE	High	Sequest HT (A2)	Unambiguous	[K].hTGPGILSMANAGPnTnGSQFFIcTAk.[T]	P62937106	N-Term(TMT6plex); N15(Deamidated); N17(Deamidated); C24(Carbamidomethyl); K27(TMT6plex)	hTGPGILSMANAGPnTnGSQFFIcTAk	1	0	3	1084.55	3251.64	3251.62	5.53	0.00599					P62937	Peptidyl-prolyl cis-trans isomerase A (PPIase A) (EC 5.2.1.8) (Cyclophilin A) (Cyclosporin A-binding protein) (Rotamase A) [Cleaved into: Peptidyl-prolyl cis-trans isomerase A, N-terminally processed]	PPIA CYPA	n	165	MVNPTVFFDIAVDGEPLGRVSFELFADKVPKTAENFRALSTGEKGFGYKGSCFHRIIPGFMCQGGDFTRHNGTGGKSIYGEKFEDENFILKHTGPGILSMANAGPNTNGSQFFICTAKTEWLDGKHVVFGKVKEGMNIVEAMERFGSRNGKTSKKITIADCGQLE	106	AGPNTNG	7
brain	-110	8622356	FALSE	High	Sequest HT (C2)	Unambiguous	[K].hTGPGILSMAnAGPNTNGSQFFIcTAk.[T]	P62937102	N-Term(TMT6plex); N11(Deamidated); C24(Carbamidomethyl); K27(TMT6plex)	hTGPGILSMAnAGPNTNGSQFFIcTAk	1	0	4	813.415	3250.64	3250.64	0.04	3e-05					P62937	Peptidyl-prolyl cis-trans isomerase A (PPIase A) (EC 5.2.1.8) (Cyclophilin A) (Cyclosporin A-binding protein) (Rotamase A) [Cleaved into: Peptidyl-prolyl cis-trans isomerase A, N-terminally processed]	PPIA CYPA	n	165	MVNPTVFFDIAVDGEPLGRVSFELFADKVPKTAENFRALSTGEKGFGYKGSCFHRIIPGFMCQGGDFTRHNGTGGKSIYGEKFEDENFILKHTGPGILSMANAGPNTNGSQFFICTAKTEWLDGKHVVFGKVKEGMNIVEAMERFGSRNGKTSKKITIADCGQLE	102	SMANAGP	7
brain	-104	23093250	FALSE	High	Sequest HT (A2)	Unambiguous	[K].hTGPGILSMANAGPnTNGSQFFIcTAk.[T]	P62937106	N-Term(TMT6plex); N15(Deamidated); C24(Carbamidomethyl); K27(TMT6plex)	hTGPGILSMANAGPnTNGSQFFIcTAk	1	0	3	1084.22	3250.66	3250.64	6.33	0.00686					P62937	Peptidyl-prolyl cis-trans isomerase A (PPIase A) (EC 5.2.1.8) (Cyclophilin A) (Cyclosporin A-binding protein) (Rotamase A) [Cleaved into: Peptidyl-prolyl cis-trans isomerase A, N-terminally processed]	PPIA CYPA	n	165	MVNPTVFFDIAVDGEPLGRVSFELFADKVPKTAENFRALSTGEKGFGYKGSCFHRIIPGFMCQGGDFTRHNGTGGKSIYGEKFEDENFILKHTGPGILSMANAGPNTNGSQFFICTAKTEWLDGKHVVFGKVKEGMNIVEAMERFGSRNGKTSKKITIADCGQLE	106	AGPNTNG	7
brain	-107	19981651	FALSE	High	Sequest HT (B2)	Unambiguous	[R].iIPGFMcQGGDFTRHnGTGGk.[S]	P6293771	N-Term(TMT6plex); C7(Carbamidomethyl); N16(Deamidated); K21(TMT6plex)	iIPGFMcQGGDFTRHnGTGGk	1	1	3	903.794	2709.37	2709.36	0.88	0.0008					P62937	Peptidyl-prolyl cis-trans isomerase A (PPIase A) (EC 5.2.1.8) (Cyclophilin A) (Cyclosporin A-binding protein) (Rotamase A) [Cleaved into: Peptidyl-prolyl cis-trans isomerase A, N-terminally processed]	PPIA CYPA	n	165	MVNPTVFFDIAVDGEPLGRVSFELFADKVPKTAENFRALSTGEKGFGYKGSCFHRIIPGFMCQGGDFTRHNGTGGKSIYGEKFEDENFILKHTGPGILSMANAGPNTNGSQFFICTAKTEWLDGKHVVFGKVKEGMNIVEAMERFGSRNGKTSKKITIADCGQLE	71	TRHNGTG	7
brain	-104	21703714	FALSE	High	Sequest HT (A2)	Unambiguous	[K].hTGPGILSMANAGPNTnGSQFFIcTAk.[T]	P62937108	N-Term(TMT6plex); N17(Deamidated); C24(Carbamidomethyl); K27(TMT6plex)	hTGPGILSMANAGPNTnGSQFFIcTAk	1	0	3	1084.22	3250.65	3250.64	4.12	0.00446					P62937	Peptidyl-prolyl cis-trans isomerase A (PPIase A) (EC 5.2.1.8) (Cyclophilin A) (Cyclosporin A-binding protein) (Rotamase A) [Cleaved into: Peptidyl-prolyl cis-trans isomerase A, N-terminally processed]	PPIA CYPA	n	165	MVNPTVFFDIAVDGEPLGRVSFELFADKVPKTAENFRALSTGEKGFGYKGSCFHRIIPGFMCQGGDFTRHNGTGGKSIYGEKFEDENFILKHTGPGILSMANAGPNTNGSQFFICTAKTEWLDGKHVVFGKVKEGMNIVEAMERFGSRNGKTSKKITIADCGQLE	108	PNTNGSQ	7
brain	-104	13558873	FALSE	High	Sequest HT (A2)	Unambiguous	[K].hTGPGILSMAnAGPNTNGSQFFIcTAk.[T]	P62937102	N-Term(TMT6plex); N11(Deamidated); C24(Carbamidomethyl); K27(TMT6plex)	hTGPGILSMAnAGPNTNGSQFFIcTAk	1	0	4	813.415	3250.64	3250.64	-0.41	-0.00033					P62937	Peptidyl-prolyl cis-trans isomerase A (PPIase A) (EC 5.2.1.8) (Cyclophilin A) (Cyclosporin A-binding protein) (Rotamase A) [Cleaved into: Peptidyl-prolyl cis-trans isomerase A, N-terminally processed]	PPIA CYPA	n	165	MVNPTVFFDIAVDGEPLGRVSFELFADKVPKTAENFRALSTGEKGFGYKGSCFHRIIPGFMCQGGDFTRHNGTGGKSIYGEKFEDENFILKHTGPGILSMANAGPNTNGSQFFICTAKTEWLDGKHVVFGKVKEGMNIVEAMERFGSRNGKTSKKITIADCGQLE	102	SMANAGP	7
brain	-104	15816765	FALSE	High	Sequest HT (A2)	Unambiguous	[K].eGMnIVEAMER.[F]	P62937137	N-Term(TMT6plex); N4(Deamidated)	eGMnIVEAMER	1	0	2	754.872	1508.74	1508.73	4.71	0.00355					P62937	Peptidyl-prolyl cis-trans isomerase A (PPIase A) (EC 5.2.1.8) (Cyclophilin A) (Cyclosporin A-binding protein) (Rotamase A) [Cleaved into: Peptidyl-prolyl cis-trans isomerase A, N-terminally processed]	PPIA CYPA	n	165	MVNPTVFFDIAVDGEPLGRVSFELFADKVPKTAENFRALSTGEKGFGYKGSCFHRIIPGFMCQGGDFTRHNGTGGKSIYGEKFEDENFILKHTGPGILSMANAGPNTNGSQFFICTAKTEWLDGKHVVFGKVKEGMNIVEAMERFGSRNGKTSKKITIADCGQLE	137	EGMNIVE	7
brain	-107	15737750	FALSE	High	Sequest HT (B2)	Unambiguous	[K].hTGPGILSmANAGPNTnGSQFFIcTAk.[T]	P62937108	N-Term(TMT6plex); M9(Oxidation); N17(Deamidated); C24(Carbamidomethyl); K27(TMT6plex)	hTGPGILSmANAGPNTnGSQFFIcTAk	1	0	4	817.416	3266.64	3266.63	2.98	0.00244					P62937	Peptidyl-prolyl cis-trans isomerase A (PPIase A) (EC 5.2.1.8) (Cyclophilin A) (Cyclosporin A-binding protein) (Rotamase A) [Cleaved into: Peptidyl-prolyl cis-trans isomerase A, N-terminally processed]	PPIA CYPA	n	165	MVNPTVFFDIAVDGEPLGRVSFELFADKVPKTAENFRALSTGEKGFGYKGSCFHRIIPGFMCQGGDFTRHNGTGGKSIYGEKFEDENFILKHTGPGILSMANAGPNTNGSQFFICTAKTEWLDGKHVVFGKVKEGMNIVEAMERFGSRNGKTSKKITIADCGQLE	108	PNTNGSQ	7
brain	-107	2875294	FALSE	High	Sequest HT (B2)	Unambiguous	[R].hnGTGGk.[S]	P6293771	N-Term(TMT6plex); N2(Deamidated); K7(TMT6plex)	hnGTGGk	1	0	3	377.217	1129.64	1129.64	0	0					P62937	Peptidyl-prolyl cis-trans isomerase A (PPIase A) (EC 5.2.1.8) (Cyclophilin A) (Cyclosporin A-binding protein) (Rotamase A) [Cleaved into: Peptidyl-prolyl cis-trans isomerase A, N-terminally processed]	PPIA CYPA	n	165	MVNPTVFFDIAVDGEPLGRVSFELFADKVPKTAENFRALSTGEKGFGYKGSCFHRIIPGFMCQGGDFTRHNGTGGKSIYGEKFEDENFILKHTGPGILSMANAGPNTNGSQFFICTAKTEWLDGKHVVFGKVKEGMNIVEAMERFGSRNGKTSKKITIADCGQLE	71	TRHNGTG	7
brain	-104	14932135	FALSE	High	Sequest HT (A2)	Unambiguous	[K].hTGPGILSmAnAGPNTNGSQFFIcTAk.[T]	P62937102	N-Term(TMT6plex); M9(Oxidation); N11(Deamidated); C24(Carbamidomethyl); K27(TMT6plex)	hTGPGILSmAnAGPNTNGSQFFIcTAk	1	0	3	1089.55	3266.64	3266.63	2.69	0.00292					P62937	Peptidyl-prolyl cis-trans isomerase A (PPIase A) (EC 5.2.1.8) (Cyclophilin A) (Cyclosporin A-binding protein) (Rotamase A) [Cleaved into: Peptidyl-prolyl cis-trans isomerase A, N-terminally processed]	PPIA CYPA	n	165	MVNPTVFFDIAVDGEPLGRVSFELFADKVPKTAENFRALSTGEKGFGYKGSCFHRIIPGFMCQGGDFTRHNGTGGKSIYGEKFEDENFILKHTGPGILSMANAGPNTNGSQFFICTAKTEWLDGKHVVFGKVKEGMNIVEAMERFGSRNGKTSKKITIADCGQLE	102	SMANAGP	7
brain	-104	15232321	FALSE	High	Sequest HT (A2)	Unambiguous	[K].hTGPGILSmAnAGPNTNGSQFFIcTAk.[T]	P62937102	N-Term(TMT6plex); M9(Oxidation); N11(Deamidated); C24(Carbamidomethyl); K27(TMT6plex)	hTGPGILSmAnAGPNTNGSQFFIcTAk	1	0	3	1089.55	3266.64	3266.63	1.63	0.00178					P62937	Peptidyl-prolyl cis-trans isomerase A (PPIase A) (EC 5.2.1.8) (Cyclophilin A) (Cyclosporin A-binding protein) (Rotamase A) [Cleaved into: Peptidyl-prolyl cis-trans isomerase A, N-terminally processed]	PPIA CYPA	n	165	MVNPTVFFDIAVDGEPLGRVSFELFADKVPKTAENFRALSTGEKGFGYKGSCFHRIIPGFMCQGGDFTRHNGTGGKSIYGEKFEDENFILKHTGPGILSMANAGPNTNGSQFFICTAKTEWLDGKHVVFGKVKEGMNIVEAMERFGSRNGKTSKKITIADCGQLE	102	SMANAGP	7
brain	-107	18841496	FALSE	High	Sequest HT (B2)	Unambiguous	[K].hTGPGILSMANAGPnTnGSQFFIcTAk.[T]	P62937106	N-Term(TMT6plex); N15(Deamidated); N17(Deamidated); C24(Carbamidomethyl); K27(TMT6plex)	hTGPGILSMANAGPnTnGSQFFIcTAk	1	0	4	813.665	3251.64	3251.62	5.11	0.00416					P62937	Peptidyl-prolyl cis-trans isomerase A (PPIase A) (EC 5.2.1.8) (Cyclophilin A) (Cyclosporin A-binding protein) (Rotamase A) [Cleaved into: Peptidyl-prolyl cis-trans isomerase A, N-terminally processed]	PPIA CYPA	n	165	MVNPTVFFDIAVDGEPLGRVSFELFADKVPKTAENFRALSTGEKGFGYKGSCFHRIIPGFMCQGGDFTRHNGTGGKSIYGEKFEDENFILKHTGPGILSMANAGPNTNGSQFFICTAKTEWLDGKHVVFGKVKEGMNIVEAMERFGSRNGKTSKKITIADCGQLE	106	AGPNTNG	7
brain	-107	25186195	FALSE	High	Sequest HT (B2)	Unambiguous	[K].hTGPGILSMANAGPNTnGSQFFIcTAk.[T]	P62937108	N-Term(TMT6plex); N17(Deamidated); C24(Carbamidomethyl); K27(TMT6plex)	hTGPGILSMANAGPNTnGSQFFIcTAk	1	0	3	1084.22	3250.63	3250.64	-2.01	-0.00218					P62937	Peptidyl-prolyl cis-trans isomerase A (PPIase A) (EC 5.2.1.8) (Cyclophilin A) (Cyclosporin A-binding protein) (Rotamase A) [Cleaved into: Peptidyl-prolyl cis-trans isomerase A, N-terminally processed]	PPIA CYPA	n	165	MVNPTVFFDIAVDGEPLGRVSFELFADKVPKTAENFRALSTGEKGFGYKGSCFHRIIPGFMCQGGDFTRHNGTGGKSIYGEKFEDENFILKHTGPGILSMANAGPNTNGSQFFICTAKTEWLDGKHVVFGKVKEGMNIVEAMERFGSRNGKTSKKITIADCGQLE	108	PNTNGSQ	7
brain	-107	24900573	FALSE	High	Sequest HT (B2)	Unambiguous	[K].hTGPGILSMAnAGPNTNGSQFFIcTAk.[T]	P62937102	N-Term(TMT6plex); N11(Deamidated); C24(Carbamidomethyl); K27(TMT6plex)	hTGPGILSMAnAGPNTNGSQFFIcTAk	1	0	3	1084.21	3250.62	3250.64	-5.08	-0.0055					P62937	Peptidyl-prolyl cis-trans isomerase A (PPIase A) (EC 5.2.1.8) (Cyclophilin A) (Cyclosporin A-binding protein) (Rotamase A) [Cleaved into: Peptidyl-prolyl cis-trans isomerase A, N-terminally processed]	PPIA CYPA	n	165	MVNPTVFFDIAVDGEPLGRVSFELFADKVPKTAENFRALSTGEKGFGYKGSCFHRIIPGFMCQGGDFTRHNGTGGKSIYGEKFEDENFILKHTGPGILSMANAGPNTNGSQFFICTAKTEWLDGKHVVFGKVKEGMNIVEAMERFGSRNGKTSKKITIADCGQLE	102	SMANAGP	7
brain	-107	6406845	FALSE	High	Sequest HT (B2)	Unambiguous	[K].hTGPGILSmANAGPNTnGSQFFIcTAk.[T]	P62937108	N-Term(TMT6plex); M9(Oxidation); N17(Deamidated); C24(Carbamidomethyl); K27(TMT6plex)	hTGPGILSmANAGPNTnGSQFFIcTAk	1	0	4	817.416	3266.64	3266.63	2.37	0.00193					P62937	Peptidyl-prolyl cis-trans isomerase A (PPIase A) (EC 5.2.1.8) (Cyclophilin A) (Cyclosporin A-binding protein) (Rotamase A) [Cleaved into: Peptidyl-prolyl cis-trans isomerase A, N-terminally processed]	PPIA CYPA	n	165	MVNPTVFFDIAVDGEPLGRVSFELFADKVPKTAENFRALSTGEKGFGYKGSCFHRIIPGFMCQGGDFTRHNGTGGKSIYGEKFEDENFILKHTGPGILSMANAGPNTNGSQFFICTAKTEWLDGKHVVFGKVKEGMNIVEAMERFGSRNGKTSKKITIADCGQLE	108	PNTNGSQ	7
brain	-107	3903150	FALSE	High	Sequest HT (B2)	Unambiguous	[K].fEDEnFILk.[H]	P6293787	N-Term(TMT6plex); N5(Deamidated); K9(TMT6plex)	fEDEnFILk	1	0	3	538.633	1613.88	1613.88	1.17	0.00063					P62937	Peptidyl-prolyl cis-trans isomerase A (PPIase A) (EC 5.2.1.8) (Cyclophilin A) (Cyclosporin A-binding protein) (Rotamase A) [Cleaved into: Peptidyl-prolyl cis-trans isomerase A, N-terminally processed]	PPIA CYPA	n	165	MVNPTVFFDIAVDGEPLGRVSFELFADKVPKTAENFRALSTGEKGFGYKGSCFHRIIPGFMCQGGDFTRHNGTGGKSIYGEKFEDENFILKHTGPGILSMANAGPNTNGSQFFICTAKTEWLDGKHVVFGKVKEGMNIVEAMERFGSRNGKTSKKITIADCGQLE	87	EDENFIL	7
brain	-110	9358827	FALSE	High	Sequest HT (C2)	Unambiguous	[K].hTGPGILSMANAGPnTnGSQFFIcTAk.[T]	P62937106	N-Term(TMT6plex); N15(Deamidated); N17(Deamidated); C24(Carbamidomethyl); K27(TMT6plex)	hTGPGILSMANAGPnTnGSQFFIcTAk	1	0	3	1084.55	3251.64	3251.62	3.89	0.00422					P62937	Peptidyl-prolyl cis-trans isomerase A (PPIase A) (EC 5.2.1.8) (Cyclophilin A) (Cyclosporin A-binding protein) (Rotamase A) [Cleaved into: Peptidyl-prolyl cis-trans isomerase A, N-terminally processed]	PPIA CYPA	n	165	MVNPTVFFDIAVDGEPLGRVSFELFADKVPKTAENFRALSTGEKGFGYKGSCFHRIIPGFMCQGGDFTRHNGTGGKSIYGEKFEDENFILKHTGPGILSMANAGPNTNGSQFFICTAKTEWLDGKHVVFGKVKEGMNIVEAMERFGSRNGKTSKKITIADCGQLE	106	AGPNTNG	7
brain	-104	4304324	FALSE	High	Sequest HT (A2)	Unambiguous	[K].hTGPGILSMANAGPNTnGSQFFIcTAk.[T]	P62937108	N-Term(TMT6plex); N17(Deamidated); C24(Carbamidomethyl); K27(TMT6plex)	hTGPGILSMANAGPNTnGSQFFIcTAk	1	0	2	1625.83	3250.64	3250.64	1.41	0.00229					P62937	Peptidyl-prolyl cis-trans isomerase A (PPIase A) (EC 5.2.1.8) (Cyclophilin A) (Cyclosporin A-binding protein) (Rotamase A) [Cleaved into: Peptidyl-prolyl cis-trans isomerase A, N-terminally processed]	PPIA CYPA	n	165	MVNPTVFFDIAVDGEPLGRVSFELFADKVPKTAENFRALSTGEKGFGYKGSCFHRIIPGFMCQGGDFTRHNGTGGKSIYGEKFEDENFILKHTGPGILSMANAGPNTNGSQFFICTAKTEWLDGKHVVFGKVKEGMNIVEAMERFGSRNGKTSKKITIADCGQLE	108	PNTNGSQ	7
brain	-104	18740960	FALSE	High	Sequest HT (A2)	Unambiguous	[K].hTGPGILSMAnAGPnTNGSQFFIcTAk.[T]	P62937102	N-Term(TMT6plex); N11(Deamidated); N15(Deamidated); C24(Carbamidomethyl); K27(TMT6plex)	hTGPGILSMAnAGPnTNGSQFFIcTAk	1	0	4	813.66	3251.62	3251.62	-1.76	-0.00143					P62937	Peptidyl-prolyl cis-trans isomerase A (PPIase A) (EC 5.2.1.8) (Cyclophilin A) (Cyclosporin A-binding protein) (Rotamase A) [Cleaved into: Peptidyl-prolyl cis-trans isomerase A, N-terminally processed]	PPIA CYPA	n	165	MVNPTVFFDIAVDGEPLGRVSFELFADKVPKTAENFRALSTGEKGFGYKGSCFHRIIPGFMCQGGDFTRHNGTGGKSIYGEKFEDENFILKHTGPGILSMANAGPNTNGSQFFICTAKTEWLDGKHVVFGKVKEGMNIVEAMERFGSRNGKTSKKITIADCGQLE	102	SMANAGP	7
brain	-104	21305364	FALSE	High	Sequest HT (A2)	Unambiguous	[K].hTGPGILSmANAGPnTNGSQFFIcTAk.[T]	P62937106	N-Term(TMT6plex); M9(Oxidation); N15(Deamidated); C24(Carbamidomethyl); K27(TMT6plex)	hTGPGILSmANAGPnTNGSQFFIcTAk	1	0	3	1089.55	3266.64	3266.63	2.76	0.00301					P62937	Peptidyl-prolyl cis-trans isomerase A (PPIase A) (EC 5.2.1.8) (Cyclophilin A) (Cyclosporin A-binding protein) (Rotamase A) [Cleaved into: Peptidyl-prolyl cis-trans isomerase A, N-terminally processed]	PPIA CYPA	n	165	MVNPTVFFDIAVDGEPLGRVSFELFADKVPKTAENFRALSTGEKGFGYKGSCFHRIIPGFMCQGGDFTRHNGTGGKSIYGEKFEDENFILKHTGPGILSMANAGPNTNGSQFFICTAKTEWLDGKHVVFGKVKEGMNIVEAMERFGSRNGKTSKKITIADCGQLE	106	AGPNTNG	7
brain	-104	4607200	FALSE	High	Sequest HT (A2)	Unambiguous	[K].hTGPGILSMANAGPNTnGSQFFIcTAk.[T]	P62937108	N-Term(TMT6plex); N17(Deamidated); C24(Carbamidomethyl); K27(TMT6plex)	hTGPGILSMANAGPNTnGSQFFIcTAk	1	0	4	813.415	3250.64	3250.64	-0.41	-0.00033					P62937	Peptidyl-prolyl cis-trans isomerase A (PPIase A) (EC 5.2.1.8) (Cyclophilin A) (Cyclosporin A-binding protein) (Rotamase A) [Cleaved into: Peptidyl-prolyl cis-trans isomerase A, N-terminally processed]	PPIA CYPA	n	165	MVNPTVFFDIAVDGEPLGRVSFELFADKVPKTAENFRALSTGEKGFGYKGSCFHRIIPGFMCQGGDFTRHNGTGGKSIYGEKFEDENFILKHTGPGILSMANAGPNTNGSQFFICTAKTEWLDGKHVVFGKVKEGMNIVEAMERFGSRNGKTSKKITIADCGQLE	108	PNTNGSQ	7
brain	-104	15846295	FALSE	High	Sequest HT (A2)	Unambiguous	[K].hTGPGILSMANAGPNTnGSQFFIcTAk.[T]	P62937108	N-Term(TMT6plex); N17(Deamidated); C24(Carbamidomethyl); K27(TMT6plex)	hTGPGILSMANAGPNTnGSQFFIcTAk	1	0	3	1084.22	3250.65	3250.64	4.52	0.0049					P62937	Peptidyl-prolyl cis-trans isomerase A (PPIase A) (EC 5.2.1.8) (Cyclophilin A) (Cyclosporin A-binding protein) (Rotamase A) [Cleaved into: Peptidyl-prolyl cis-trans isomerase A, N-terminally processed]	PPIA CYPA	n	165	MVNPTVFFDIAVDGEPLGRVSFELFADKVPKTAENFRALSTGEKGFGYKGSCFHRIIPGFMCQGGDFTRHNGTGGKSIYGEKFEDENFILKHTGPGILSMANAGPNTNGSQFFICTAKTEWLDGKHVVFGKVKEGMNIVEAMERFGSRNGKTSKKITIADCGQLE	108	PNTNGSQ	7
brain	-107	19995931	FALSE	High	Sequest HT (B2)	Unambiguous	[K].hTGPGILSMANAGPnTNGSQFFIcTAk.[T]	P62937106	N-Term(TMT6plex); N15(Deamidated); C24(Carbamidomethyl); K27(TMT6plex)	hTGPGILSMANAGPnTNGSQFFIcTAk	1	0	3	1084.23	3250.66	3250.64	7	0.00758					P62937	Peptidyl-prolyl cis-trans isomerase A (PPIase A) (EC 5.2.1.8) (Cyclophilin A) (Cyclosporin A-binding protein) (Rotamase A) [Cleaved into: Peptidyl-prolyl cis-trans isomerase A, N-terminally processed]	PPIA CYPA	n	165	MVNPTVFFDIAVDGEPLGRVSFELFADKVPKTAENFRALSTGEKGFGYKGSCFHRIIPGFMCQGGDFTRHNGTGGKSIYGEKFEDENFILKHTGPGILSMANAGPNTNGSQFFICTAKTEWLDGKHVVFGKVKEGMNIVEAMERFGSRNGKTSKKITIADCGQLE	106	AGPNTNG	7
brain	-107	211412	FALSE	High	Sequest HT (B2)	Unambiguous	[K].hTGPGILSMANAGPNTnGSQFFIcTAk.[T]	P62937108	N-Term(TMT6plex); N17(Deamidated); C24(Carbamidomethyl); K27(TMT6plex)	hTGPGILSMANAGPNTnGSQFFIcTAk	1	0	3	1084.23	3250.66	3250.64	6.75	0.00732					P62937	Peptidyl-prolyl cis-trans isomerase A (PPIase A) (EC 5.2.1.8) (Cyclophilin A) (Cyclosporin A-binding protein) (Rotamase A) [Cleaved into: Peptidyl-prolyl cis-trans isomerase A, N-terminally processed]	PPIA CYPA	n	165	MVNPTVFFDIAVDGEPLGRVSFELFADKVPKTAENFRALSTGEKGFGYKGSCFHRIIPGFMCQGGDFTRHNGTGGKSIYGEKFEDENFILKHTGPGILSMANAGPNTNGSQFFICTAKTEWLDGKHVVFGKVKEGMNIVEAMERFGSRNGKTSKKITIADCGQLE	108	PNTNGSQ	7
brain	-107	2233932	FALSE	High	Sequest HT (B2)	Unambiguous	[K].hTGPGILSMANAGPnTnGSQFFIcTAk.[T]	P62937106	N-Term(TMT6plex); N15(Deamidated); N17(Deamidated); C24(Carbamidomethyl); K27(TMT6plex)	hTGPGILSMANAGPnTnGSQFFIcTAk	1	0	3	1084.55	3251.64	3251.62	5.26	0.0057					P62937	Peptidyl-prolyl cis-trans isomerase A (PPIase A) (EC 5.2.1.8) (Cyclophilin A) (Cyclosporin A-binding protein) (Rotamase A) [Cleaved into: Peptidyl-prolyl cis-trans isomerase A, N-terminally processed]	PPIA CYPA	n	165	MVNPTVFFDIAVDGEPLGRVSFELFADKVPKTAENFRALSTGEKGFGYKGSCFHRIIPGFMCQGGDFTRHNGTGGKSIYGEKFEDENFILKHTGPGILSMANAGPNTNGSQFFICTAKTEWLDGKHVVFGKVKEGMNIVEAMERFGSRNGKTSKKITIADCGQLE	106	AGPNTNG	7
brain	-107	24901574	FALSE	High	Sequest HT (B2)	Unambiguous	[K].hTGPGILSmANAGPNTnGSQFFIcTAk.[T]	P62937108	N-Term(TMT6plex); M9(Oxidation); N17(Deamidated); C24(Carbamidomethyl); K27(TMT6plex)	hTGPGILSmANAGPNTnGSQFFIcTAk	1	0	4	817.415	3266.64	3266.63	1.26	0.00103					P62937	Peptidyl-prolyl cis-trans isomerase A (PPIase A) (EC 5.2.1.8) (Cyclophilin A) (Cyclosporin A-binding protein) (Rotamase A) [Cleaved into: Peptidyl-prolyl cis-trans isomerase A, N-terminally processed]	PPIA CYPA	n	165	MVNPTVFFDIAVDGEPLGRVSFELFADKVPKTAENFRALSTGEKGFGYKGSCFHRIIPGFMCQGGDFTRHNGTGGKSIYGEKFEDENFILKHTGPGILSMANAGPNTNGSQFFICTAKTEWLDGKHVVFGKVKEGMNIVEAMERFGSRNGKTSKKITIADCGQLE	108	PNTNGSQ	7
brain	-107	2233802	FALSE	High	Sequest HT (B2)	Unambiguous	[K].hTGPGILSMANAGPNTnGSQFFIcTAk.[T]	P62937108	N-Term(TMT6plex); N17(Deamidated); C24(Carbamidomethyl); K27(TMT6plex)	hTGPGILSMANAGPNTnGSQFFIcTAk	1	0	3	1084.22	3250.64	3250.64	0.87	0.00094					P62937	Peptidyl-prolyl cis-trans isomerase A (PPIase A) (EC 5.2.1.8) (Cyclophilin A) (Cyclosporin A-binding protein) (Rotamase A) [Cleaved into: Peptidyl-prolyl cis-trans isomerase A, N-terminally processed]	PPIA CYPA	n	165	MVNPTVFFDIAVDGEPLGRVSFELFADKVPKTAENFRALSTGEKGFGYKGSCFHRIIPGFMCQGGDFTRHNGTGGKSIYGEKFEDENFILKHTGPGILSMANAGPNTNGSQFFICTAKTEWLDGKHVVFGKVKEGMNIVEAMERFGSRNGKTSKKITIADCGQLE	108	PNTNGSQ	7
brain	-110	723960	FALSE	High	Sequest HT (C2)	Unambiguous	[K].hTGPGILSmANAGPnTNGSQFFIcTAk.[T]	P62937106	N-Term(TMT6plex); M9(Oxidation); N15(Deamidated); C24(Carbamidomethyl); K27(TMT6plex)	hTGPGILSmANAGPnTNGSQFFIcTAk	1	0	3	1089.55	3266.65	3266.63	5	0.00544					P62937	Peptidyl-prolyl cis-trans isomerase A (PPIase A) (EC 5.2.1.8) (Cyclophilin A) (Cyclosporin A-binding protein) (Rotamase A) [Cleaved into: Peptidyl-prolyl cis-trans isomerase A, N-terminally processed]	PPIA CYPA	n	165	MVNPTVFFDIAVDGEPLGRVSFELFADKVPKTAENFRALSTGEKGFGYKGSCFHRIIPGFMCQGGDFTRHNGTGGKSIYGEKFEDENFILKHTGPGILSMANAGPNTNGSQFFICTAKTEWLDGKHVVFGKVKEGMNIVEAMERFGSRNGKTSKKITIADCGQLE	106	AGPNTNG	7
brain	-104	6843494	FALSE	High	Sequest HT (A2)	Unambiguous	[K].fEDEnFILk.[H]	P6293787	N-Term(TMT6plex); N5(Deamidated); K9(TMT6plex)	fEDEnFILk	1	0	2	807.448	1613.89	1613.88	3.12	0.00252					P62937	Peptidyl-prolyl cis-trans isomerase A (PPIase A) (EC 5.2.1.8) (Cyclophilin A) (Cyclosporin A-binding protein) (Rotamase A) [Cleaved into: Peptidyl-prolyl cis-trans isomerase A, N-terminally processed]	PPIA CYPA	n	165	MVNPTVFFDIAVDGEPLGRVSFELFADKVPKTAENFRALSTGEKGFGYKGSCFHRIIPGFMCQGGDFTRHNGTGGKSIYGEKFEDENFILKHTGPGILSMANAGPNTNGSQFFICTAKTEWLDGKHVVFGKVKEGMNIVEAMERFGSRNGKTSKKITIADCGQLE	87	EDENFIL	7
brain	-107	18806298	FALSE	High	Sequest HT (B2)	Unambiguous	[K].hTGPGILSmANAGPNTnGSQFFIcTAk.[T]	P62937108	N-Term(TMT6plex); M9(Oxidation); N17(Deamidated); C24(Carbamidomethyl); K27(TMT6plex)	hTGPGILSmANAGPNTnGSQFFIcTAk	1	0	4	817.418	3266.65	3266.63	5.41	0.00442					P62937	Peptidyl-prolyl cis-trans isomerase A (PPIase A) (EC 5.2.1.8) (Cyclophilin A) (Cyclosporin A-binding protein) (Rotamase A) [Cleaved into: Peptidyl-prolyl cis-trans isomerase A, N-terminally processed]	PPIA CYPA	n	165	MVNPTVFFDIAVDGEPLGRVSFELFADKVPKTAENFRALSTGEKGFGYKGSCFHRIIPGFMCQGGDFTRHNGTGGKSIYGEKFEDENFILKHTGPGILSMANAGPNTNGSQFFICTAKTEWLDGKHVVFGKVKEGMNIVEAMERFGSRNGKTSKKITIADCGQLE	108	PNTNGSQ	7
brain	-107	12786320	FALSE	High	Sequest HT (B2)	Unambiguous	[K].hTGPGILSmANAGPNTnGSQFFIcTAk.[T]	P62937108	N-Term(TMT6plex); M9(Oxidation); N17(Deamidated); C24(Carbamidomethyl); K27(TMT6plex)	hTGPGILSmANAGPNTnGSQFFIcTAk	1	0	4	817.416	3266.64	3266.63	2.55	0.00208					P62937	Peptidyl-prolyl cis-trans isomerase A (PPIase A) (EC 5.2.1.8) (Cyclophilin A) (Cyclosporin A-binding protein) (Rotamase A) [Cleaved into: Peptidyl-prolyl cis-trans isomerase A, N-terminally processed]	PPIA CYPA	n	165	MVNPTVFFDIAVDGEPLGRVSFELFADKVPKTAENFRALSTGEKGFGYKGSCFHRIIPGFMCQGGDFTRHNGTGGKSIYGEKFEDENFILKHTGPGILSMANAGPNTNGSQFFICTAKTEWLDGKHVVFGKVKEGMNIVEAMERFGSRNGKTSKKITIADCGQLE	108	PNTNGSQ	7
brain	-110	7566810	FALSE	High	Sequest HT (C2)	Unambiguous	[K].hTGPGILSmANAGPNTnGSQFFIcTAk.[T]	P62937108	N-Term(TMT6plex); M9(Oxidation); N17(Deamidated); C24(Carbamidomethyl); K27(TMT6plex)	hTGPGILSmANAGPNTnGSQFFIcTAk	1	0	3	1089.55	3266.64	3266.63	2.37	0.00259					P62937	Peptidyl-prolyl cis-trans isomerase A (PPIase A) (EC 5.2.1.8) (Cyclophilin A) (Cyclosporin A-binding protein) (Rotamase A) [Cleaved into: Peptidyl-prolyl cis-trans isomerase A, N-terminally processed]	PPIA CYPA	n	165	MVNPTVFFDIAVDGEPLGRVSFELFADKVPKTAENFRALSTGEKGFGYKGSCFHRIIPGFMCQGGDFTRHNGTGGKSIYGEKFEDENFILKHTGPGILSMANAGPNTNGSQFFICTAKTEWLDGKHVVFGKVKEGMNIVEAMERFGSRNGKTSKKITIADCGQLE	108	PNTNGSQ	7
brain	-104	4390964	FALSE	High	Sequest HT (A2)	Unambiguous	[K].hTGPGILSmANAGPNTnGSQFFIcTAk.[T]	P62937108	N-Term(TMT6plex); M9(Oxidation); N17(Deamidated); C24(Carbamidomethyl); K27(TMT6plex)	hTGPGILSmANAGPNTnGSQFFIcTAk	1	0	4	817.419	3266.65	3266.63	6.28	0.00513					P62937	Peptidyl-prolyl cis-trans isomerase A (PPIase A) (EC 5.2.1.8) (Cyclophilin A) (Cyclosporin A-binding protein) (Rotamase A) [Cleaved into: Peptidyl-prolyl cis-trans isomerase A, N-terminally processed]	PPIA CYPA	n	165	MVNPTVFFDIAVDGEPLGRVSFELFADKVPKTAENFRALSTGEKGFGYKGSCFHRIIPGFMCQGGDFTRHNGTGGKSIYGEKFEDENFILKHTGPGILSMANAGPNTNGSQFFICTAKTEWLDGKHVVFGKVKEGMNIVEAMERFGSRNGKTSKKITIADCGQLE	108	PNTNGSQ	7
brain	-110	4464016	FALSE	High	Sequest HT (C2)	Unambiguous	[K].hTGPGILSmANAGPNTnGSQFFIcTAk.[T]	P62937108	N-Term(TMT6plex); M9(Oxidation); N17(Deamidated); C24(Carbamidomethyl); K27(TMT6plex)	hTGPGILSmANAGPNTnGSQFFIcTAk	1	0	3	1089.55	3266.64	3266.63	2.45	0.00267					P62937	Peptidyl-prolyl cis-trans isomerase A (PPIase A) (EC 5.2.1.8) (Cyclophilin A) (Cyclosporin A-binding protein) (Rotamase A) [Cleaved into: Peptidyl-prolyl cis-trans isomerase A, N-terminally processed]	PPIA CYPA	n	165	MVNPTVFFDIAVDGEPLGRVSFELFADKVPKTAENFRALSTGEKGFGYKGSCFHRIIPGFMCQGGDFTRHNGTGGKSIYGEKFEDENFILKHTGPGILSMANAGPNTNGSQFFICTAKTEWLDGKHVVFGKVKEGMNIVEAMERFGSRNGKTSKKITIADCGQLE	108	PNTNGSQ	7
brain	-107	26727203	FALSE	High	Sequest HT (B2)	Unambiguous	[K].hTGPGILSmANAGPnTNGSQFFIcTAk.[T]	P62937106	N-Term(TMT6plex); M9(Oxidation); N15(Deamidated); C24(Carbamidomethyl); K27(TMT6plex)	hTGPGILSmANAGPnTNGSQFFIcTAk	1	0	3	1089.55	3266.65	3266.63	4.12	0.00449					P62937	Peptidyl-prolyl cis-trans isomerase A (PPIase A) (EC 5.2.1.8) (Cyclophilin A) (Cyclosporin A-binding protein) (Rotamase A) [Cleaved into: Peptidyl-prolyl cis-trans isomerase A, N-terminally processed]	PPIA CYPA	n	165	MVNPTVFFDIAVDGEPLGRVSFELFADKVPKTAENFRALSTGEKGFGYKGSCFHRIIPGFMCQGGDFTRHNGTGGKSIYGEKFEDENFILKHTGPGILSMANAGPNTNGSQFFICTAKTEWLDGKHVVFGKVKEGMNIVEAMERFGSRNGKTSKKITIADCGQLE	106	AGPNTNG	7
brain	-113	1549123	FALSE	High	Sequest HT (D2)	Unambiguous	[K].eGMnIVEAMER.[F]	P62937137	N-Term(TMT6plex); N4(Deamidated)	eGMnIVEAMER	1	0	2	754.869	1508.73	1508.73	1.39	0.00105					P62937	Peptidyl-prolyl cis-trans isomerase A (PPIase A) (EC 5.2.1.8) (Cyclophilin A) (Cyclosporin A-binding protein) (Rotamase A) [Cleaved into: Peptidyl-prolyl cis-trans isomerase A, N-terminally processed]	PPIA CYPA	n	165	MVNPTVFFDIAVDGEPLGRVSFELFADKVPKTAENFRALSTGEKGFGYKGSCFHRIIPGFMCQGGDFTRHNGTGGKSIYGEKFEDENFILKHTGPGILSMANAGPNTNGSQFFICTAKTEWLDGKHVVFGKVKEGMNIVEAMERFGSRNGKTSKKITIADCGQLE	137	EGMNIVE	7
brain	-104	8196459	FALSE	High	Sequest HT (A2)	Unambiguous	[K].hTGPGILSMANAGPNTnGSQFFIcTAk.[T]	P62937108	N-Term(TMT6plex); N17(Deamidated); C24(Carbamidomethyl); K27(TMT6plex)	hTGPGILSMANAGPNTnGSQFFIcTAk	1	0	4	813.415	3250.64	3250.64	0.26	0.00021					P62937	Peptidyl-prolyl cis-trans isomerase A (PPIase A) (EC 5.2.1.8) (Cyclophilin A) (Cyclosporin A-binding protein) (Rotamase A) [Cleaved into: Peptidyl-prolyl cis-trans isomerase A, N-terminally processed]	PPIA CYPA	n	165	MVNPTVFFDIAVDGEPLGRVSFELFADKVPKTAENFRALSTGEKGFGYKGSCFHRIIPGFMCQGGDFTRHNGTGGKSIYGEKFEDENFILKHTGPGILSMANAGPNTNGSQFFICTAKTEWLDGKHVVFGKVKEGMNIVEAMERFGSRNGKTSKKITIADCGQLE	108	PNTNGSQ	7
brain	-107	17647474	FALSE	High	Sequest HT (B2)	Unambiguous	[K].hTGPGILSMANAGPnTnGSQFFIcTAk.[T]	P62937106	N-Term(TMT6plex); N15(Deamidated); N17(Deamidated); C24(Carbamidomethyl); K27(TMT6plex)	hTGPGILSMANAGPnTnGSQFFIcTAk	1	0	3	1084.55	3251.64	3251.62	5.88	0.00637					P62937	Peptidyl-prolyl cis-trans isomerase A (PPIase A) (EC 5.2.1.8) (Cyclophilin A) (Cyclosporin A-binding protein) (Rotamase A) [Cleaved into: Peptidyl-prolyl cis-trans isomerase A, N-terminally processed]	PPIA CYPA	n	165	MVNPTVFFDIAVDGEPLGRVSFELFADKVPKTAENFRALSTGEKGFGYKGSCFHRIIPGFMCQGGDFTRHNGTGGKSIYGEKFEDENFILKHTGPGILSMANAGPNTNGSQFFICTAKTEWLDGKHVVFGKVKEGMNIVEAMERFGSRNGKTSKKITIADCGQLE	106	AGPNTNG	7
brain	-107	24390966	FALSE	High	Sequest HT (B2)	Unambiguous	[K].hTGPGILSMAnAGPnTNGSQFFIcTAk.[T]	P62937102	N-Term(TMT6plex); N11(Deamidated); N15(Deamidated); C24(Carbamidomethyl); K27(TMT6plex)	hTGPGILSMAnAGPnTNGSQFFIcTAk	1	0	3	1084.55	3251.65	3251.62	6.8	0.00737					P62937	Peptidyl-prolyl cis-trans isomerase A (PPIase A) (EC 5.2.1.8) (Cyclophilin A) (Cyclosporin A-binding protein) (Rotamase A) [Cleaved into: Peptidyl-prolyl cis-trans isomerase A, N-terminally processed]	PPIA CYPA	n	165	MVNPTVFFDIAVDGEPLGRVSFELFADKVPKTAENFRALSTGEKGFGYKGSCFHRIIPGFMCQGGDFTRHNGTGGKSIYGEKFEDENFILKHTGPGILSMANAGPNTNGSQFFICTAKTEWLDGKHVVFGKVKEGMNIVEAMERFGSRNGKTSKKITIADCGQLE	102	SMANAGP	7
brain	-110	12433657	FALSE	High	Sequest HT (C2)	Unambiguous	[K].hTGPGILSmANAGPNTnGSQFFIcTAk.[T]	P62937108	N-Term(TMT6plex); M9(Oxidation); N17(Deamidated); C24(Carbamidomethyl); K27(TMT6plex)	hTGPGILSmANAGPNTnGSQFFIcTAk	1	0	4	817.415	3266.64	3266.63	0.84	0.00069					P62937	Peptidyl-prolyl cis-trans isomerase A (PPIase A) (EC 5.2.1.8) (Cyclophilin A) (Cyclosporin A-binding protein) (Rotamase A) [Cleaved into: Peptidyl-prolyl cis-trans isomerase A, N-terminally processed]	PPIA CYPA	n	165	MVNPTVFFDIAVDGEPLGRVSFELFADKVPKTAENFRALSTGEKGFGYKGSCFHRIIPGFMCQGGDFTRHNGTGGKSIYGEKFEDENFILKHTGPGILSMANAGPNTNGSQFFICTAKTEWLDGKHVVFGKVKEGMNIVEAMERFGSRNGKTSKKITIADCGQLE	108	PNTNGSQ	7
brain	-110	9088591	FALSE	High	Sequest HT (C2)	Unambiguous	[K].hTGPGILSmANAGPNTnGSQFFIcTAk.[T]	P62937108	N-Term(TMT6plex); M9(Oxidation); N17(Deamidated); C24(Carbamidomethyl); K27(TMT6plex)	hTGPGILSmANAGPNTnGSQFFIcTAk	1	0	4	817.413	3266.63	3266.63	-0.76	-0.00062					P62937	Peptidyl-prolyl cis-trans isomerase A (PPIase A) (EC 5.2.1.8) (Cyclophilin A) (Cyclosporin A-binding protein) (Rotamase A) [Cleaved into: Peptidyl-prolyl cis-trans isomerase A, N-terminally processed]	PPIA CYPA	n	165	MVNPTVFFDIAVDGEPLGRVSFELFADKVPKTAENFRALSTGEKGFGYKGSCFHRIIPGFMCQGGDFTRHNGTGGKSIYGEKFEDENFILKHTGPGILSMANAGPNTNGSQFFICTAKTEWLDGKHVVFGKVKEGMNIVEAMERFGSRNGKTSKKITIADCGQLE	108	PNTNGSQ	7
brain	-107	491557	FALSE	High	Sequest HT (B2)	Unambiguous	[K].hTGPGILSmANAGPNTnGSQFFIcTAk.[T]	P62937108	N-Term(TMT6plex); M9(Oxidation); N17(Deamidated); C24(Carbamidomethyl); K27(TMT6plex)	hTGPGILSmANAGPNTnGSQFFIcTAk	1	0	4	817.418	3266.65	3266.63	5.39	0.0044					P62937	Peptidyl-prolyl cis-trans isomerase A (PPIase A) (EC 5.2.1.8) (Cyclophilin A) (Cyclosporin A-binding protein) (Rotamase A) [Cleaved into: Peptidyl-prolyl cis-trans isomerase A, N-terminally processed]	PPIA CYPA	n	165	MVNPTVFFDIAVDGEPLGRVSFELFADKVPKTAENFRALSTGEKGFGYKGSCFHRIIPGFMCQGGDFTRHNGTGGKSIYGEKFEDENFILKHTGPGILSMANAGPNTNGSQFFICTAKTEWLDGKHVVFGKVKEGMNIVEAMERFGSRNGKTSKKITIADCGQLE	108	PNTNGSQ	7
brain	-107	18814590	FALSE	High	Sequest HT (B2)	Unambiguous	[K].hTGPGILSMANAGPNTnGSQFFIcTAk.[T]	P62937108	N-Term(TMT6plex); N17(Deamidated); C24(Carbamidomethyl); K27(TMT6plex)	hTGPGILSMANAGPNTnGSQFFIcTAk	1	0	2	1625.83	3250.65	3250.64	3.32	0.0054					P62937	Peptidyl-prolyl cis-trans isomerase A (PPIase A) (EC 5.2.1.8) (Cyclophilin A) (Cyclosporin A-binding protein) (Rotamase A) [Cleaved into: Peptidyl-prolyl cis-trans isomerase A, N-terminally processed]	PPIA CYPA	n	165	MVNPTVFFDIAVDGEPLGRVSFELFADKVPKTAENFRALSTGEKGFGYKGSCFHRIIPGFMCQGGDFTRHNGTGGKSIYGEKFEDENFILKHTGPGILSMANAGPNTNGSQFFICTAKTEWLDGKHVVFGKVKEGMNIVEAMERFGSRNGKTSKKITIADCGQLE	108	PNTNGSQ	7
brain	-107	19967661	FALSE	High	Sequest HT (B2)	Unambiguous	[K].hTGPGILSmANAGPNTnGSQFFIcTAk.[T]	P62937108	N-Term(TMT6plex); M9(Oxidation); N17(Deamidated); C24(Carbamidomethyl); K27(TMT6plex)	hTGPGILSmANAGPNTnGSQFFIcTAk	1	0	4	817.42	3266.66	3266.63	6.92	0.00565					P62937	Peptidyl-prolyl cis-trans isomerase A (PPIase A) (EC 5.2.1.8) (Cyclophilin A) (Cyclosporin A-binding protein) (Rotamase A) [Cleaved into: Peptidyl-prolyl cis-trans isomerase A, N-terminally processed]	PPIA CYPA	n	165	MVNPTVFFDIAVDGEPLGRVSFELFADKVPKTAENFRALSTGEKGFGYKGSCFHRIIPGFMCQGGDFTRHNGTGGKSIYGEKFEDENFILKHTGPGILSMANAGPNTNGSQFFICTAKTEWLDGKHVVFGKVKEGMNIVEAMERFGSRNGKTSKKITIADCGQLE	108	PNTNGSQ	7
brain	-104	20444230	FALSE	High	Sequest HT (A2)	Unambiguous	[K].hTGPGILSMANAGPnTnGSQFFIcTAk.[T]	P62937106	N-Term(TMT6plex); N15(Deamidated); N17(Deamidated); C24(Carbamidomethyl); K27(TMT6plex)	hTGPGILSMANAGPnTnGSQFFIcTAk	1	0	3	1084.55	3251.64	3251.62	4.44	0.00481					P62937	Peptidyl-prolyl cis-trans isomerase A (PPIase A) (EC 5.2.1.8) (Cyclophilin A) (Cyclosporin A-binding protein) (Rotamase A) [Cleaved into: Peptidyl-prolyl cis-trans isomerase A, N-terminally processed]	PPIA CYPA	n	165	MVNPTVFFDIAVDGEPLGRVSFELFADKVPKTAENFRALSTGEKGFGYKGSCFHRIIPGFMCQGGDFTRHNGTGGKSIYGEKFEDENFILKHTGPGILSMANAGPNTNGSQFFICTAKTEWLDGKHVVFGKVKEGMNIVEAMERFGSRNGKTSKKITIADCGQLE	106	AGPNTNG	7
brain	-107	6402830	FALSE	High	Sequest HT (B2)	Unambiguous	[K].hTGPGILSmANAGPNTnGSQFFIcTAk.[T]	P62937108	N-Term(TMT6plex); M9(Oxidation); N17(Deamidated); C24(Carbamidomethyl); K27(TMT6plex)	hTGPGILSmANAGPNTnGSQFFIcTAk	1	0	3	1089.56	3266.65	3266.63	5.27	0.00573					P62937	Peptidyl-prolyl cis-trans isomerase A (PPIase A) (EC 5.2.1.8) (Cyclophilin A) (Cyclosporin A-binding protein) (Rotamase A) [Cleaved into: Peptidyl-prolyl cis-trans isomerase A, N-terminally processed]	PPIA CYPA	n	165	MVNPTVFFDIAVDGEPLGRVSFELFADKVPKTAENFRALSTGEKGFGYKGSCFHRIIPGFMCQGGDFTRHNGTGGKSIYGEKFEDENFILKHTGPGILSMANAGPNTNGSQFFICTAKTEWLDGKHVVFGKVKEGMNIVEAMERFGSRNGKTSKKITIADCGQLE	108	PNTNGSQ	7
brain	-104	26988134	FALSE	High	Sequest HT (A2)	Unambiguous	[K].hTGPGILSmAnAGPNTNGSQFFIcTAk.[T]	P62937102	N-Term(TMT6plex); M9(Oxidation); N11(Deamidated); C24(Carbamidomethyl); K27(TMT6plex)	hTGPGILSmAnAGPNTNGSQFFIcTAk	1	0	3	1089.55	3266.65	3266.63	3.57	0.00389					P62937	Peptidyl-prolyl cis-trans isomerase A (PPIase A) (EC 5.2.1.8) (Cyclophilin A) (Cyclosporin A-binding protein) (Rotamase A) [Cleaved into: Peptidyl-prolyl cis-trans isomerase A, N-terminally processed]	PPIA CYPA	n	165	MVNPTVFFDIAVDGEPLGRVSFELFADKVPKTAENFRALSTGEKGFGYKGSCFHRIIPGFMCQGGDFTRHNGTGGKSIYGEKFEDENFILKHTGPGILSMANAGPNTNGSQFFICTAKTEWLDGKHVVFGKVKEGMNIVEAMERFGSRNGKTSKKITIADCGQLE	102	SMANAGP	7
brain	-110	7831244	FALSE	High	Sequest HT (C2)	Unambiguous	[K].hTGPGILSmANAGPNTnGSQFFIcTAk.[T]	P62937108	N-Term(TMT6plex); M9(Oxidation); N17(Deamidated); C24(Carbamidomethyl); K27(TMT6plex)	hTGPGILSmANAGPNTnGSQFFIcTAk	1	0	4	817.416	3266.64	3266.63	2.19	0.00179					P62937	Peptidyl-prolyl cis-trans isomerase A (PPIase A) (EC 5.2.1.8) (Cyclophilin A) (Cyclosporin A-binding protein) (Rotamase A) [Cleaved into: Peptidyl-prolyl cis-trans isomerase A, N-terminally processed]	PPIA CYPA	n	165	MVNPTVFFDIAVDGEPLGRVSFELFADKVPKTAENFRALSTGEKGFGYKGSCFHRIIPGFMCQGGDFTRHNGTGGKSIYGEKFEDENFILKHTGPGILSMANAGPNTNGSQFFICTAKTEWLDGKHVVFGKVKEGMNIVEAMERFGSRNGKTSKKITIADCGQLE	108	PNTNGSQ	7
brain	-107	5278255	FALSE	High	Sequest HT (B2)	Unambiguous	[K].hTGPGILSMANAGPNTnGSQFFIcTAk.[T]	P62937108	N-Term(TMT6plex); N17(Deamidated); C24(Carbamidomethyl); K27(TMT6plex)	hTGPGILSMANAGPNTnGSQFFIcTAk	1	0	3	1084.22	3250.64	3250.64	1.2	0.0013					P62937	Peptidyl-prolyl cis-trans isomerase A (PPIase A) (EC 5.2.1.8) (Cyclophilin A) (Cyclosporin A-binding protein) (Rotamase A) [Cleaved into: Peptidyl-prolyl cis-trans isomerase A, N-terminally processed]	PPIA CYPA	n	165	MVNPTVFFDIAVDGEPLGRVSFELFADKVPKTAENFRALSTGEKGFGYKGSCFHRIIPGFMCQGGDFTRHNGTGGKSIYGEKFEDENFILKHTGPGILSMANAGPNTNGSQFFICTAKTEWLDGKHVVFGKVKEGMNIVEAMERFGSRNGKTSKKITIADCGQLE	108	PNTNGSQ	7
brain	-113	990387	FALSE	High	Sequest HT (D2)	Unambiguous	[K].hTGPGILSmAnAGPNTNGSQFFIcTAk.[T]	P62937102	N-Term(TMT6plex); M9(Oxidation); N11(Deamidated); C24(Carbamidomethyl); K27(TMT6plex)	hTGPGILSmAnAGPNTNGSQFFIcTAk	1	0	3	1089.55	3266.65	3266.63	4.89	0.00533					P62937	Peptidyl-prolyl cis-trans isomerase A (PPIase A) (EC 5.2.1.8) (Cyclophilin A) (Cyclosporin A-binding protein) (Rotamase A) [Cleaved into: Peptidyl-prolyl cis-trans isomerase A, N-terminally processed]	PPIA CYPA	n	165	MVNPTVFFDIAVDGEPLGRVSFELFADKVPKTAENFRALSTGEKGFGYKGSCFHRIIPGFMCQGGDFTRHNGTGGKSIYGEKFEDENFILKHTGPGILSMANAGPNTNGSQFFICTAKTEWLDGKHVVFGKVKEGMNIVEAMERFGSRNGKTSKKITIADCGQLE	102	SMANAGP	7
brain	-104	2588476	FALSE	High	Sequest HT (A2)	Unambiguous	[K].hTGPGILSmANAGPNTnGSQFFIcTAk.[T]	P62937108	N-Term(TMT6plex); M9(Oxidation); N17(Deamidated); C24(Carbamidomethyl); K27(TMT6plex)	hTGPGILSmANAGPNTnGSQFFIcTAk	1	0	3	1089.55	3266.64	3266.63	2.39	0.0026					P62937	Peptidyl-prolyl cis-trans isomerase A (PPIase A) (EC 5.2.1.8) (Cyclophilin A) (Cyclosporin A-binding protein) (Rotamase A) [Cleaved into: Peptidyl-prolyl cis-trans isomerase A, N-terminally processed]	PPIA CYPA	n	165	MVNPTVFFDIAVDGEPLGRVSFELFADKVPKTAENFRALSTGEKGFGYKGSCFHRIIPGFMCQGGDFTRHNGTGGKSIYGEKFEDENFILKHTGPGILSMANAGPNTNGSQFFICTAKTEWLDGKHVVFGKVKEGMNIVEAMERFGSRNGKTSKKITIADCGQLE	108	PNTNGSQ	7
brain	-110	8599099	FALSE	High	Sequest HT (C2)	Unambiguous	[K].hTGPGILSmAnAGPNTNGSQFFIcTAk.[T]	P62937102	N-Term(TMT6plex); M9(Oxidation); N11(Deamidated); C24(Carbamidomethyl); K27(TMT6plex)	hTGPGILSmAnAGPNTNGSQFFIcTAk	1	0	4	817.415	3266.64	3266.63	1.44	0.00117					P62937	Peptidyl-prolyl cis-trans isomerase A (PPIase A) (EC 5.2.1.8) (Cyclophilin A) (Cyclosporin A-binding protein) (Rotamase A) [Cleaved into: Peptidyl-prolyl cis-trans isomerase A, N-terminally processed]	PPIA CYPA	n	165	MVNPTVFFDIAVDGEPLGRVSFELFADKVPKTAENFRALSTGEKGFGYKGSCFHRIIPGFMCQGGDFTRHNGTGGKSIYGEKFEDENFILKHTGPGILSMANAGPNTNGSQFFICTAKTEWLDGKHVVFGKVKEGMNIVEAMERFGSRNGKTSKKITIADCGQLE	102	SMANAGP	7
brain	-107	18831891	FALSE	High	Sequest HT (B2)	Unambiguous	[K].hTGPGILSMANAGPNTnGSQFFIcTAk.[T]	P62937108	N-Term(TMT6plex); N17(Deamidated); C24(Carbamidomethyl); K27(TMT6plex)	hTGPGILSMANAGPNTnGSQFFIcTAk	1	0	3	1084.22	3250.66	3250.64	5.74	0.00622					P62937	Peptidyl-prolyl cis-trans isomerase A (PPIase A) (EC 5.2.1.8) (Cyclophilin A) (Cyclosporin A-binding protein) (Rotamase A) [Cleaved into: Peptidyl-prolyl cis-trans isomerase A, N-terminally processed]	PPIA CYPA	n	165	MVNPTVFFDIAVDGEPLGRVSFELFADKVPKTAENFRALSTGEKGFGYKGSCFHRIIPGFMCQGGDFTRHNGTGGKSIYGEKFEDENFILKHTGPGILSMANAGPNTNGSQFFICTAKTEWLDGKHVVFGKVKEGMNIVEAMERFGSRNGKTSKKITIADCGQLE	108	PNTNGSQ	7
brain	-104	7124296	FALSE	High	Sequest HT (A2)	Unambiguous	[K].fEDEnFILk.[H]	P6293787	N-Term(TMT6plex); N5(Deamidated); K9(TMT6plex)	fEDEnFILk	1	0	3	538.632	1613.88	1613.88	-0.94	-0.00051					P62937	Peptidyl-prolyl cis-trans isomerase A (PPIase A) (EC 5.2.1.8) (Cyclophilin A) (Cyclosporin A-binding protein) (Rotamase A) [Cleaved into: Peptidyl-prolyl cis-trans isomerase A, N-terminally processed]	PPIA CYPA	n	165	MVNPTVFFDIAVDGEPLGRVSFELFADKVPKTAENFRALSTGEKGFGYKGSCFHRIIPGFMCQGGDFTRHNGTGGKSIYGEKFEDENFILKHTGPGILSMANAGPNTNGSQFFICTAKTEWLDGKHVVFGKVKEGMNIVEAMERFGSRNGKTSKKITIADCGQLE	87	EDENFIL	7
brain	-104	2590734	FALSE	High	Sequest HT (A2)	Unambiguous	[K].hTGPGILSmANAGPNTnGSQFFIcTAk.[T]	P62937108	N-Term(TMT6plex); M9(Oxidation); N17(Deamidated); C24(Carbamidomethyl); K27(TMT6plex)	hTGPGILSmANAGPNTnGSQFFIcTAk	1	0	4	817.413	3266.63	3266.63	-0.7	-0.00057					P62937	Peptidyl-prolyl cis-trans isomerase A (PPIase A) (EC 5.2.1.8) (Cyclophilin A) (Cyclosporin A-binding protein) (Rotamase A) [Cleaved into: Peptidyl-prolyl cis-trans isomerase A, N-terminally processed]	PPIA CYPA	n	165	MVNPTVFFDIAVDGEPLGRVSFELFADKVPKTAENFRALSTGEKGFGYKGSCFHRIIPGFMCQGGDFTRHNGTGGKSIYGEKFEDENFILKHTGPGILSMANAGPNTNGSQFFICTAKTEWLDGKHVVFGKVKEGMNIVEAMERFGSRNGKTSKKITIADCGQLE	108	PNTNGSQ	7
brain	-107	16816993	FALSE	High	Sequest HT (B2)	Unambiguous	[K].hTGPGILSmAnAGPNTNGSQFFIcTAk.[T]	P62937102	N-Term(TMT6plex); M9(Oxidation); N11(Deamidated); C24(Carbamidomethyl); K27(TMT6plex)	hTGPGILSmAnAGPNTNGSQFFIcTAk	1	0	4	817.415	3266.64	3266.63	0.83	0.00067					P62937	Peptidyl-prolyl cis-trans isomerase A (PPIase A) (EC 5.2.1.8) (Cyclophilin A) (Cyclosporin A-binding protein) (Rotamase A) [Cleaved into: Peptidyl-prolyl cis-trans isomerase A, N-terminally processed]	PPIA CYPA	n	165	MVNPTVFFDIAVDGEPLGRVSFELFADKVPKTAENFRALSTGEKGFGYKGSCFHRIIPGFMCQGGDFTRHNGTGGKSIYGEKFEDENFILKHTGPGILSMANAGPNTNGSQFFICTAKTEWLDGKHVVFGKVKEGMNIVEAMERFGSRNGKTSKKITIADCGQLE	102	SMANAGP	7
brain	-107	23562124	FALSE	High	Sequest HT (B2)	Unambiguous	[K].hTGPGILSMANAGPNTnGSQFFIcTAk.[T]	P62937108	N-Term(TMT6plex); N17(Deamidated); C24(Carbamidomethyl); K27(TMT6plex)	hTGPGILSMANAGPNTnGSQFFIcTAk	1	0	3	1084.23	3250.66	3250.64	6.68	0.00724					P62937	Peptidyl-prolyl cis-trans isomerase A (PPIase A) (EC 5.2.1.8) (Cyclophilin A) (Cyclosporin A-binding protein) (Rotamase A) [Cleaved into: Peptidyl-prolyl cis-trans isomerase A, N-terminally processed]	PPIA CYPA	n	165	MVNPTVFFDIAVDGEPLGRVSFELFADKVPKTAENFRALSTGEKGFGYKGSCFHRIIPGFMCQGGDFTRHNGTGGKSIYGEKFEDENFILKHTGPGILSMANAGPNTNGSQFFICTAKTEWLDGKHVVFGKVKEGMNIVEAMERFGSRNGKTSKKITIADCGQLE	108	PNTNGSQ	7
brain	-107	4718769	FALSE	High	Sequest HT (B2)	Unambiguous	[K].hTGPGILSMAnAGPNTNGSQFFIcTAk.[T]	P62937102	N-Term(TMT6plex); N11(Deamidated); C24(Carbamidomethyl); K27(TMT6plex)	hTGPGILSMAnAGPNTNGSQFFIcTAk	1	0	4	813.417	3250.65	3250.64	2.34	0.0019					P62937	Peptidyl-prolyl cis-trans isomerase A (PPIase A) (EC 5.2.1.8) (Cyclophilin A) (Cyclosporin A-binding protein) (Rotamase A) [Cleaved into: Peptidyl-prolyl cis-trans isomerase A, N-terminally processed]	PPIA CYPA	n	165	MVNPTVFFDIAVDGEPLGRVSFELFADKVPKTAENFRALSTGEKGFGYKGSCFHRIIPGFMCQGGDFTRHNGTGGKSIYGEKFEDENFILKHTGPGILSMANAGPNTNGSQFFICTAKTEWLDGKHVVFGKVKEGMNIVEAMERFGSRNGKTSKKITIADCGQLE	102	SMANAGP	7
brain	-107	6450189	FALSE	High	Sequest HT (B2)	Unambiguous	[K].hTGPGILSMANAGPnTNGSQFFIcTAk.[T]	P62937106	N-Term(TMT6plex); N15(Deamidated); C24(Carbamidomethyl); K27(TMT6plex)	hTGPGILSMANAGPnTNGSQFFIcTAk	1	0	3	1084.22	3250.65	3250.64	4.48	0.00486					P62937	Peptidyl-prolyl cis-trans isomerase A (PPIase A) (EC 5.2.1.8) (Cyclophilin A) (Cyclosporin A-binding protein) (Rotamase A) [Cleaved into: Peptidyl-prolyl cis-trans isomerase A, N-terminally processed]	PPIA CYPA	n	165	MVNPTVFFDIAVDGEPLGRVSFELFADKVPKTAENFRALSTGEKGFGYKGSCFHRIIPGFMCQGGDFTRHNGTGGKSIYGEKFEDENFILKHTGPGILSMANAGPNTNGSQFFICTAKTEWLDGKHVVFGKVKEGMNIVEAMERFGSRNGKTSKKITIADCGQLE	106	AGPNTNG	7
brain	-107	6388799	FALSE	High	Sequest HT (B2)	Unambiguous	[K].hTGPGILSmANAGPNTnGSQFFIcTAk.[T]	P62937108	N-Term(TMT6plex); M9(Oxidation); N17(Deamidated); C24(Carbamidomethyl); K27(TMT6plex)	hTGPGILSmANAGPNTnGSQFFIcTAk	1	0	3	1089.56	3266.66	3266.63	6.95	0.00757					P62937	Peptidyl-prolyl cis-trans isomerase A (PPIase A) (EC 5.2.1.8) (Cyclophilin A) (Cyclosporin A-binding protein) (Rotamase A) [Cleaved into: Peptidyl-prolyl cis-trans isomerase A, N-terminally processed]	PPIA CYPA	n	165	MVNPTVFFDIAVDGEPLGRVSFELFADKVPKTAENFRALSTGEKGFGYKGSCFHRIIPGFMCQGGDFTRHNGTGGKSIYGEKFEDENFILKHTGPGILSMANAGPNTNGSQFFICTAKTEWLDGKHVVFGKVKEGMNIVEAMERFGSRNGKTSKKITIADCGQLE	108	PNTNGSQ	7
brain	-104	2837496	FALSE	High	Sequest HT (A2)	Unambiguous	[K].hTGPGILSMAnAGPnTNGSQFFIcTAk.[T]	P62937102	N-Term(TMT6plex); N11(Deamidated); N15(Deamidated); C24(Carbamidomethyl); K27(TMT6plex)	hTGPGILSMAnAGPnTNGSQFFIcTAk	1	0	4	813.666	3251.64	3251.62	5.4	0.00439					P62937	Peptidyl-prolyl cis-trans isomerase A (PPIase A) (EC 5.2.1.8) (Cyclophilin A) (Cyclosporin A-binding protein) (Rotamase A) [Cleaved into: Peptidyl-prolyl cis-trans isomerase A, N-terminally processed]	PPIA CYPA	n	165	MVNPTVFFDIAVDGEPLGRVSFELFADKVPKTAENFRALSTGEKGFGYKGSCFHRIIPGFMCQGGDFTRHNGTGGKSIYGEKFEDENFILKHTGPGILSMANAGPNTNGSQFFICTAKTEWLDGKHVVFGKVKEGMNIVEAMERFGSRNGKTSKKITIADCGQLE	102	SMANAGP	7
brain	-110	1811462	FALSE	High	Sequest HT (C2)	Unambiguous	[K].hTGPGILSMANAGPNTnGSQFFIcTAk.[T]	P62937108	N-Term(TMT6plex); N17(Deamidated); C24(Carbamidomethyl); K27(TMT6plex)	hTGPGILSMANAGPNTnGSQFFIcTAk	1	0	3	1084.22	3250.66	3250.64	5.87	0.00636					P62937	Peptidyl-prolyl cis-trans isomerase A (PPIase A) (EC 5.2.1.8) (Cyclophilin A) (Cyclosporin A-binding protein) (Rotamase A) [Cleaved into: Peptidyl-prolyl cis-trans isomerase A, N-terminally processed]	PPIA CYPA	n	165	MVNPTVFFDIAVDGEPLGRVSFELFADKVPKTAENFRALSTGEKGFGYKGSCFHRIIPGFMCQGGDFTRHNGTGGKSIYGEKFEDENFILKHTGPGILSMANAGPNTNGSQFFICTAKTEWLDGKHVVFGKVKEGMNIVEAMERFGSRNGKTSKKITIADCGQLE	108	PNTNGSQ	7
brain	-104	15511637	FALSE	High	Sequest HT (A2)	Unambiguous	[K].hTGPGILSmANAGPnTNGSQFFIcTAk.[T]	P62937106	N-Term(TMT6plex); M9(Oxidation); N15(Deamidated); C24(Carbamidomethyl); K27(TMT6plex)	hTGPGILSmANAGPnTNGSQFFIcTAk	1	0	3	1089.56	3266.65	3266.63	5.3	0.00577					P62937	Peptidyl-prolyl cis-trans isomerase A (PPIase A) (EC 5.2.1.8) (Cyclophilin A) (Cyclosporin A-binding protein) (Rotamase A) [Cleaved into: Peptidyl-prolyl cis-trans isomerase A, N-terminally processed]	PPIA CYPA	n	165	MVNPTVFFDIAVDGEPLGRVSFELFADKVPKTAENFRALSTGEKGFGYKGSCFHRIIPGFMCQGGDFTRHNGTGGKSIYGEKFEDENFILKHTGPGILSMANAGPNTNGSQFFICTAKTEWLDGKHVVFGKVKEGMNIVEAMERFGSRNGKTSKKITIADCGQLE	106	AGPNTNG	7
brain	-104	8172129	FALSE	High	Sequest HT (A2)	Unambiguous	[K].hTGPGILSmANAGPNTnGSQFFIcTAk.[T]	P62937108	N-Term(TMT6plex); M9(Oxidation); N17(Deamidated); C24(Carbamidomethyl); K27(TMT6plex)	hTGPGILSmANAGPNTnGSQFFIcTAk	1	0	3	1089.55	3266.64	3266.63	0.71	0.00078					P62937	Peptidyl-prolyl cis-trans isomerase A (PPIase A) (EC 5.2.1.8) (Cyclophilin A) (Cyclosporin A-binding protein) (Rotamase A) [Cleaved into: Peptidyl-prolyl cis-trans isomerase A, N-terminally processed]	PPIA CYPA	n	165	MVNPTVFFDIAVDGEPLGRVSFELFADKVPKTAENFRALSTGEKGFGYKGSCFHRIIPGFMCQGGDFTRHNGTGGKSIYGEKFEDENFILKHTGPGILSMANAGPNTNGSQFFICTAKTEWLDGKHVVFGKVKEGMNIVEAMERFGSRNGKTSKKITIADCGQLE	108	PNTNGSQ	7
brain	-104	9894721	FALSE	High	Sequest HT (A2)	Unambiguous	[R].iIPGFMcQGGDFTRHnGTGGk.[S]	P6293771	N-Term(TMT6plex); C7(Carbamidomethyl); N16(Deamidated); K21(TMT6plex)	iIPGFMcQGGDFTRHnGTGGk	1	1	4	678.097	2709.37	2709.36	1.3	0.00088					P62937	Peptidyl-prolyl cis-trans isomerase A (PPIase A) (EC 5.2.1.8) (Cyclophilin A) (Cyclosporin A-binding protein) (Rotamase A) [Cleaved into: Peptidyl-prolyl cis-trans isomerase A, N-terminally processed]	PPIA CYPA	n	165	MVNPTVFFDIAVDGEPLGRVSFELFADKVPKTAENFRALSTGEKGFGYKGSCFHRIIPGFMCQGGDFTRHNGTGGKSIYGEKFEDENFILKHTGPGILSMANAGPNTNGSQFFICTAKTEWLDGKHVVFGKVKEGMNIVEAMERFGSRNGKTSKKITIADCGQLE	71	TRHNGTG	7
brain	-107	10013931	FALSE	High	Sequest HT (B2)	Unambiguous	[K].hTGPGILSmANAGPNTnGSQFFIcTAk.[T]	P62937108	N-Term(TMT6plex); M9(Oxidation); N17(Deamidated); C24(Carbamidomethyl); K27(TMT6plex)	hTGPGILSmANAGPNTnGSQFFIcTAk	1	0	3	1089.55	3266.63	3266.63	-2.03	-0.00221					P62937	Peptidyl-prolyl cis-trans isomerase A (PPIase A) (EC 5.2.1.8) (Cyclophilin A) (Cyclosporin A-binding protein) (Rotamase A) [Cleaved into: Peptidyl-prolyl cis-trans isomerase A, N-terminally processed]	PPIA CYPA	n	165	MVNPTVFFDIAVDGEPLGRVSFELFADKVPKTAENFRALSTGEKGFGYKGSCFHRIIPGFMCQGGDFTRHNGTGGKSIYGEKFEDENFILKHTGPGILSMANAGPNTNGSQFFICTAKTEWLDGKHVVFGKVKEGMNIVEAMERFGSRNGKTSKKITIADCGQLE	108	PNTNGSQ	7
brain	-107	23568829	FALSE	High	Sequest HT (B2)	Unambiguous	[K].fEDEnFILk.[H]	P6293787	N-Term(TMT6plex); N5(Deamidated); K9(TMT6plex)	fEDEnFILk	1	0	2	807.447	1613.89	1613.88	3.11	0.00251					P62937	Peptidyl-prolyl cis-trans isomerase A (PPIase A) (EC 5.2.1.8) (Cyclophilin A) (Cyclosporin A-binding protein) (Rotamase A) [Cleaved into: Peptidyl-prolyl cis-trans isomerase A, N-terminally processed]	PPIA CYPA	n	165	MVNPTVFFDIAVDGEPLGRVSFELFADKVPKTAENFRALSTGEKGFGYKGSCFHRIIPGFMCQGGDFTRHNGTGGKSIYGEKFEDENFILKHTGPGILSMANAGPNTNGSQFFICTAKTEWLDGKHVVFGKVKEGMNIVEAMERFGSRNGKTSKKITIADCGQLE	87	EDENFIL	7
brain	-113	439444	FALSE	High	Sequest HT (D2)	Unambiguous	[K].hTGPGILSmAnAGPNTNGSQFFIcTAk.[T]	P62937102	N-Term(TMT6plex); M9(Oxidation); N11(Deamidated); C24(Carbamidomethyl); K27(TMT6plex)	hTGPGILSmAnAGPNTNGSQFFIcTAk	1	0	3	1089.56	3266.65	3266.63	5.48	0.00597					P62937	Peptidyl-prolyl cis-trans isomerase A (PPIase A) (EC 5.2.1.8) (Cyclophilin A) (Cyclosporin A-binding protein) (Rotamase A) [Cleaved into: Peptidyl-prolyl cis-trans isomerase A, N-terminally processed]	PPIA CYPA	n	165	MVNPTVFFDIAVDGEPLGRVSFELFADKVPKTAENFRALSTGEKGFGYKGSCFHRIIPGFMCQGGDFTRHNGTGGKSIYGEKFEDENFILKHTGPGILSMANAGPNTNGSQFFICTAKTEWLDGKHVVFGKVKEGMNIVEAMERFGSRNGKTSKKITIADCGQLE	102	SMANAGP	7
brain	-104	27021043	FALSE	High	Sequest HT (A2)	Unambiguous	[K].hTGPGILSMANAGPNTnGSQFFIcTAk.[T]	P62937108	N-Term(TMT6plex); N17(Deamidated); C24(Carbamidomethyl); K27(TMT6plex)	hTGPGILSMANAGPNTnGSQFFIcTAk	1	0	4	813.418	3250.65	3250.64	3.99	0.00324					P62937	Peptidyl-prolyl cis-trans isomerase A (PPIase A) (EC 5.2.1.8) (Cyclophilin A) (Cyclosporin A-binding protein) (Rotamase A) [Cleaved into: Peptidyl-prolyl cis-trans isomerase A, N-terminally processed]	PPIA CYPA	n	165	MVNPTVFFDIAVDGEPLGRVSFELFADKVPKTAENFRALSTGEKGFGYKGSCFHRIIPGFMCQGGDFTRHNGTGGKSIYGEKFEDENFILKHTGPGILSMANAGPNTNGSQFFICTAKTEWLDGKHVVFGKVKEGMNIVEAMERFGSRNGKTSKKITIADCGQLE	108	PNTNGSQ	7
brain	-104	9690165	FALSE	High	Sequest HT (A2)	Unambiguous	[K].hTGPGILSMANAGPnTNGSQFFIcTAk.[T]	P62937106	N-Term(TMT6plex); N15(Deamidated); C24(Carbamidomethyl); K27(TMT6plex)	hTGPGILSMANAGPnTNGSQFFIcTAk	1	0	4	813.419	3250.65	3250.64	4.49	0.00365					P62937	Peptidyl-prolyl cis-trans isomerase A (PPIase A) (EC 5.2.1.8) (Cyclophilin A) (Cyclosporin A-binding protein) (Rotamase A) [Cleaved into: Peptidyl-prolyl cis-trans isomerase A, N-terminally processed]	PPIA CYPA	n	165	MVNPTVFFDIAVDGEPLGRVSFELFADKVPKTAENFRALSTGEKGFGYKGSCFHRIIPGFMCQGGDFTRHNGTGGKSIYGEKFEDENFILKHTGPGILSMANAGPNTNGSQFFICTAKTEWLDGKHVVFGKVKEGMNIVEAMERFGSRNGKTSKKITIADCGQLE	106	AGPNTNG	7
brain	-107	18518027	FALSE	High	Sequest HT (B2)	Unambiguous	[K].hTGPGILSmAnAGPNTNGSQFFIcTAk.[T]	P62937102	N-Term(TMT6plex); M9(Oxidation); N11(Deamidated); C24(Carbamidomethyl); K27(TMT6plex)	hTGPGILSmAnAGPNTNGSQFFIcTAk	1	0	3	1089.55	3266.65	3266.63	3.67	0.00399					P62937	Peptidyl-prolyl cis-trans isomerase A (PPIase A) (EC 5.2.1.8) (Cyclophilin A) (Cyclosporin A-binding protein) (Rotamase A) [Cleaved into: Peptidyl-prolyl cis-trans isomerase A, N-terminally processed]	PPIA CYPA	n	165	MVNPTVFFDIAVDGEPLGRVSFELFADKVPKTAENFRALSTGEKGFGYKGSCFHRIIPGFMCQGGDFTRHNGTGGKSIYGEKFEDENFILKHTGPGILSMANAGPNTNGSQFFICTAKTEWLDGKHVVFGKVKEGMNIVEAMERFGSRNGKTSKKITIADCGQLE	102	SMANAGP	7
brain	-107	11924661	FALSE	High	Sequest HT (B2)	Unambiguous	[K].hTGPGILSMANAGPNTnGSQFFIcTAk.[T]	P62937108	N-Term(TMT6plex); N17(Deamidated); C24(Carbamidomethyl); K27(TMT6plex)	hTGPGILSMANAGPNTnGSQFFIcTAk	1	0	3	1084.22	3250.63	3250.64	-2.26	-0.00245					P62937	Peptidyl-prolyl cis-trans isomerase A (PPIase A) (EC 5.2.1.8) (Cyclophilin A) (Cyclosporin A-binding protein) (Rotamase A) [Cleaved into: Peptidyl-prolyl cis-trans isomerase A, N-terminally processed]	PPIA CYPA	n	165	MVNPTVFFDIAVDGEPLGRVSFELFADKVPKTAENFRALSTGEKGFGYKGSCFHRIIPGFMCQGGDFTRHNGTGGKSIYGEKFEDENFILKHTGPGILSMANAGPNTNGSQFFICTAKTEWLDGKHVVFGKVKEGMNIVEAMERFGSRNGKTSKKITIADCGQLE	108	PNTNGSQ	7
brain	-104	13831204	FALSE	High	Sequest HT (A2)	Unambiguous	[K].hTGPGILSMANAGPnTnGSQFFIcTAk.[T]	P62937106	N-Term(TMT6plex); N15(Deamidated); N17(Deamidated); C24(Carbamidomethyl); K27(TMT6plex)	hTGPGILSMANAGPnTnGSQFFIcTAk	1	0	2	1626.32	3251.63	3251.62	2.39	0.00388					P62937	Peptidyl-prolyl cis-trans isomerase A (PPIase A) (EC 5.2.1.8) (Cyclophilin A) (Cyclosporin A-binding protein) (Rotamase A) [Cleaved into: Peptidyl-prolyl cis-trans isomerase A, N-terminally processed]	PPIA CYPA	n	165	MVNPTVFFDIAVDGEPLGRVSFELFADKVPKTAENFRALSTGEKGFGYKGSCFHRIIPGFMCQGGDFTRHNGTGGKSIYGEKFEDENFILKHTGPGILSMANAGPNTNGSQFFICTAKTEWLDGKHVVFGKVKEGMNIVEAMERFGSRNGKTSKKITIADCGQLE	106	AGPNTNG	7
brain	-107	26509129	FALSE	High	Sequest HT (B2)	Unambiguous	[K].hTGPGILSMAnAGPnTNGSQFFIcTAk.[T]	P62937102	N-Term(TMT6plex); N11(Deamidated); N15(Deamidated); C24(Carbamidomethyl); K27(TMT6plex)	hTGPGILSMAnAGPnTNGSQFFIcTAk	1	0	3	1084.55	3251.64	3251.62	5.42	0.00588					P62937	Peptidyl-prolyl cis-trans isomerase A (PPIase A) (EC 5.2.1.8) (Cyclophilin A) (Cyclosporin A-binding protein) (Rotamase A) [Cleaved into: Peptidyl-prolyl cis-trans isomerase A, N-terminally processed]	PPIA CYPA	n	165	MVNPTVFFDIAVDGEPLGRVSFELFADKVPKTAENFRALSTGEKGFGYKGSCFHRIIPGFMCQGGDFTRHNGTGGKSIYGEKFEDENFILKHTGPGILSMANAGPNTNGSQFFICTAKTEWLDGKHVVFGKVKEGMNIVEAMERFGSRNGKTSKKITIADCGQLE	102	SMANAGP	7
brain	-113	992626	FALSE	High	Sequest HT (D2)	Unambiguous	[K].hTGPGILSmANAGPnTNGSQFFIcTAk.[T]	P62937106	N-Term(TMT6plex); M9(Oxidation); N15(Deamidated); C24(Carbamidomethyl); K27(TMT6plex)	hTGPGILSmANAGPnTNGSQFFIcTAk	1	0	3	1089.55	3266.65	3266.63	4.33	0.00472					P62937	Peptidyl-prolyl cis-trans isomerase A (PPIase A) (EC 5.2.1.8) (Cyclophilin A) (Cyclosporin A-binding protein) (Rotamase A) [Cleaved into: Peptidyl-prolyl cis-trans isomerase A, N-terminally processed]	PPIA CYPA	n	165	MVNPTVFFDIAVDGEPLGRVSFELFADKVPKTAENFRALSTGEKGFGYKGSCFHRIIPGFMCQGGDFTRHNGTGGKSIYGEKFEDENFILKHTGPGILSMANAGPNTNGSQFFICTAKTEWLDGKHVVFGKVKEGMNIVEAMERFGSRNGKTSKKITIADCGQLE	106	AGPNTNG	7
brain	-110	12225429	FALSE	High	Sequest HT (C2)	Unambiguous	[K].hTGPGILSMANAGPNTnGSQFFIcTAk.[T]	P62937108	N-Term(TMT6plex); N17(Deamidated); C24(Carbamidomethyl); K27(TMT6plex)	hTGPGILSMANAGPNTnGSQFFIcTAk	1	0	4	813.414	3250.63	3250.64	-1.4	-0.00113					P62937	Peptidyl-prolyl cis-trans isomerase A (PPIase A) (EC 5.2.1.8) (Cyclophilin A) (Cyclosporin A-binding protein) (Rotamase A) [Cleaved into: Peptidyl-prolyl cis-trans isomerase A, N-terminally processed]	PPIA CYPA	n	165	MVNPTVFFDIAVDGEPLGRVSFELFADKVPKTAENFRALSTGEKGFGYKGSCFHRIIPGFMCQGGDFTRHNGTGGKSIYGEKFEDENFILKHTGPGILSMANAGPNTNGSQFFICTAKTEWLDGKHVVFGKVKEGMNIVEAMERFGSRNGKTSKKITIADCGQLE	108	PNTNGSQ	7
brain	-104	26767499	FALSE	High	Sequest HT (A2)	Unambiguous	[K].hTGPGILSmAnAGPNTNGSQFFIcTAk.[T]	P62937102	N-Term(TMT6plex); M9(Oxidation); N11(Deamidated); C24(Carbamidomethyl); K27(TMT6plex)	hTGPGILSmAnAGPNTNGSQFFIcTAk	1	0	4	817.412	3266.63	3266.63	-2.29	-0.00187					P62937	Peptidyl-prolyl cis-trans isomerase A (PPIase A) (EC 5.2.1.8) (Cyclophilin A) (Cyclosporin A-binding protein) (Rotamase A) [Cleaved into: Peptidyl-prolyl cis-trans isomerase A, N-terminally processed]	PPIA CYPA	n	165	MVNPTVFFDIAVDGEPLGRVSFELFADKVPKTAENFRALSTGEKGFGYKGSCFHRIIPGFMCQGGDFTRHNGTGGKSIYGEKFEDENFILKHTGPGILSMANAGPNTNGSQFFICTAKTEWLDGKHVVFGKVKEGMNIVEAMERFGSRNGKTSKKITIADCGQLE	102	SMANAGP	7
brain	-104	25332668	FALSE	High	Sequest HT (A2)	Unambiguous	[K].hTGPGILSmANAGPNTnGSQFFIcTAk.[T]	P62937108	N-Term(TMT6plex); M9(Oxidation); N17(Deamidated); C24(Carbamidomethyl); K27(TMT6plex)	hTGPGILSmANAGPNTnGSQFFIcTAk	1	0	3	1089.55	3266.64	3266.63	0.68	0.00074					P62937	Peptidyl-prolyl cis-trans isomerase A (PPIase A) (EC 5.2.1.8) (Cyclophilin A) (Cyclosporin A-binding protein) (Rotamase A) [Cleaved into: Peptidyl-prolyl cis-trans isomerase A, N-terminally processed]	PPIA CYPA	n	165	MVNPTVFFDIAVDGEPLGRVSFELFADKVPKTAENFRALSTGEKGFGYKGSCFHRIIPGFMCQGGDFTRHNGTGGKSIYGEKFEDENFILKHTGPGILSMANAGPNTNGSQFFICTAKTEWLDGKHVVFGKVKEGMNIVEAMERFGSRNGKTSKKITIADCGQLE	108	PNTNGSQ	7
brain	-110	724421	FALSE	High	Sequest HT (C2)	Unambiguous	[K].hTGPGILSMANAGPNTnGSQFFIcTAk.[T]	P62937108	N-Term(TMT6plex); N17(Deamidated); C24(Carbamidomethyl); K27(TMT6plex)	hTGPGILSMANAGPNTnGSQFFIcTAk	1	0	3	1084.23	3250.66	3250.64	6.8	0.00737					P62937	Peptidyl-prolyl cis-trans isomerase A (PPIase A) (EC 5.2.1.8) (Cyclophilin A) (Cyclosporin A-binding protein) (Rotamase A) [Cleaved into: Peptidyl-prolyl cis-trans isomerase A, N-terminally processed]	PPIA CYPA	n	165	MVNPTVFFDIAVDGEPLGRVSFELFADKVPKTAENFRALSTGEKGFGYKGSCFHRIIPGFMCQGGDFTRHNGTGGKSIYGEKFEDENFILKHTGPGILSMANAGPNTNGSQFFICTAKTEWLDGKHVVFGKVKEGMNIVEAMERFGSRNGKTSKKITIADCGQLE	108	PNTNGSQ	7
brain	-110	9116390	FALSE	High	Sequest HT (C2)	Unambiguous	[K].hTGPGILSMANAGPNTnGSQFFIcTAk.[T]	P62937108	N-Term(TMT6plex); N17(Deamidated); C24(Carbamidomethyl); K27(TMT6plex)	hTGPGILSMANAGPNTnGSQFFIcTAk	1	0	3	1084.22	3250.63	3250.64	-2.11	-0.00229					P62937	Peptidyl-prolyl cis-trans isomerase A (PPIase A) (EC 5.2.1.8) (Cyclophilin A) (Cyclosporin A-binding protein) (Rotamase A) [Cleaved into: Peptidyl-prolyl cis-trans isomerase A, N-terminally processed]	PPIA CYPA	n	165	MVNPTVFFDIAVDGEPLGRVSFELFADKVPKTAENFRALSTGEKGFGYKGSCFHRIIPGFMCQGGDFTRHNGTGGKSIYGEKFEDENFILKHTGPGILSMANAGPNTNGSQFFICTAKTEWLDGKHVVFGKVKEGMNIVEAMERFGSRNGKTSKKITIADCGQLE	108	PNTNGSQ	7
brain	-104	7664702	FALSE	High	Sequest HT (A2)	Unambiguous	[K].hTGPGILSMAnAGPnTNGSQFFIcTAk.[T]	P62937102	N-Term(TMT6plex); N11(Deamidated); N15(Deamidated); C24(Carbamidomethyl); K27(TMT6plex)	hTGPGILSMAnAGPnTNGSQFFIcTAk	1	0	3	1084.55	3251.63	3251.62	2.34	0.00253					P62937	Peptidyl-prolyl cis-trans isomerase A (PPIase A) (EC 5.2.1.8) (Cyclophilin A) (Cyclosporin A-binding protein) (Rotamase A) [Cleaved into: Peptidyl-prolyl cis-trans isomerase A, N-terminally processed]	PPIA CYPA	n	165	MVNPTVFFDIAVDGEPLGRVSFELFADKVPKTAENFRALSTGEKGFGYKGSCFHRIIPGFMCQGGDFTRHNGTGGKSIYGEKFEDENFILKHTGPGILSMANAGPNTNGSQFFICTAKTEWLDGKHVVFGKVKEGMNIVEAMERFGSRNGKTSKKITIADCGQLE	102	SMANAGP	7
brain	-107	21723468	FALSE	High	Sequest HT (B2)	Unambiguous	[K].eGMnIVEAMERFGSRnGk.[T]	P62937137	N-Term(TMT6plex); N4(Deamidated); N16(Deamidated); K18(TMT6plex)	eGMnIVEAMERFGSRnGk	1	2	4	622.07	2485.26	2485.26	-0.62	-0.00038					P62937	Peptidyl-prolyl cis-trans isomerase A (PPIase A) (EC 5.2.1.8) (Cyclophilin A) (Cyclosporin A-binding protein) (Rotamase A) [Cleaved into: Peptidyl-prolyl cis-trans isomerase A, N-terminally processed]	PPIA CYPA	n	165	MVNPTVFFDIAVDGEPLGRVSFELFADKVPKTAENFRALSTGEKGFGYKGSCFHRIIPGFMCQGGDFTRHNGTGGKSIYGEKFEDENFILKHTGPGILSMANAGPNTNGSQFFICTAKTEWLDGKHVVFGKVKEGMNIVEAMERFGSRNGKTSKKITIADCGQLE	137	EGMNIVE	7
brain	-110	11176609	FALSE	High	Sequest HT (C2)	Unambiguous	[K].fEDEnFILk.[H]	P6293787	N-Term(TMT6plex); N5(Deamidated); K9(TMT6plex)	fEDEnFILk	1	0	3	538.632	1613.88	1613.88	-0.01	-1e-05					P62937	Peptidyl-prolyl cis-trans isomerase A (PPIase A) (EC 5.2.1.8) (Cyclophilin A) (Cyclosporin A-binding protein) (Rotamase A) [Cleaved into: Peptidyl-prolyl cis-trans isomerase A, N-terminally processed]	PPIA CYPA	n	165	MVNPTVFFDIAVDGEPLGRVSFELFADKVPKTAENFRALSTGEKGFGYKGSCFHRIIPGFMCQGGDFTRHNGTGGKSIYGEKFEDENFILKHTGPGILSMANAGPNTNGSQFFICTAKTEWLDGKHVVFGKVKEGMNIVEAMERFGSRNGKTSKKITIADCGQLE	87	EDENFIL	7
brain	-110	9331162	FALSE	High	Sequest HT (C2)	Unambiguous	[K].hTGPGILSmANAGPnTNGSQFFIcTAk.[T]	P62937106	N-Term(TMT6plex); M9(Oxidation); N15(Deamidated); C24(Carbamidomethyl); K27(TMT6plex)	hTGPGILSmANAGPnTNGSQFFIcTAk	1	0	3	1089.56	3266.66	3266.63	6.92	0.00754					P62937	Peptidyl-prolyl cis-trans isomerase A (PPIase A) (EC 5.2.1.8) (Cyclophilin A) (Cyclosporin A-binding protein) (Rotamase A) [Cleaved into: Peptidyl-prolyl cis-trans isomerase A, N-terminally processed]	PPIA CYPA	n	165	MVNPTVFFDIAVDGEPLGRVSFELFADKVPKTAENFRALSTGEKGFGYKGSCFHRIIPGFMCQGGDFTRHNGTGGKSIYGEKFEDENFILKHTGPGILSMANAGPNTNGSQFFICTAKTEWLDGKHVVFGKVKEGMNIVEAMERFGSRNGKTSKKITIADCGQLE	106	AGPNTNG	7
brain	-104	23314942	FALSE	High	Sequest HT (A2)	Unambiguous	[K].ccLTYcFnkPEDk.[-]	P62979151	N-Term(TMT6plex); C1(Carbamidomethyl); C2(Carbamidomethyl); C6(Carbamidomethyl); N8(Deamidated); K9(TMT6plex); K13(TMT6plex)	ccLTYcFnkPEDk	1	0	3	808.406	2423.2	2423.2	0.89	0.00072					P62979	Ubiquitin-40S ribosomal protein S27a (Ubiquitin carboxyl extension protein 80) [Cleaved into: Ubiquitin; 40S ribosomal protein S27a (Small ribosomal subunit protein eS31)]	RPS27A UBA80 UBCEP1	n	156	MQIFVKTLTGKTITLEVEPSDTIENVKAKIQDKEGIPPDQQRLIFAGKQLEDGRTLSDYNIQKESTLHLVLRLRGGAKKRKKKSYTTPKKNKHKRKKVKLAVLKYYKVDENGKISRLRRECPSDECGAGVFMASHFDRHYCGKCCLTYCFNKPEDK	151	YCFNKPE	7
brain	-104	1487621	FALSE	High	Sequest HT (A2)	Unambiguous	[K].ccLTYcFnkPEDk.[-]	P62979151	N-Term(TMT6plex); C1(Carbamidomethyl); C2(Carbamidomethyl); C6(Carbamidomethyl); N8(Deamidated); K9(TMT6plex); K13(TMT6plex)	ccLTYcFnkPEDk	1	0	2	1212.11	2423.21	2423.2	3.56	0.00432					P62979	Ubiquitin-40S ribosomal protein S27a (Ubiquitin carboxyl extension protein 80) [Cleaved into: Ubiquitin; 40S ribosomal protein S27a (Small ribosomal subunit protein eS31)]	RPS27A UBA80 UBCEP1	n	156	MQIFVKTLTGKTITLEVEPSDTIENVKAKIQDKEGIPPDQQRLIFAGKQLEDGRTLSDYNIQKESTLHLVLRLRGGAKKRKKKSYTTPKKNKHKRKKVKLAVLKYYKVDENGKISRLRRECPSDECGAGVFMASHFDRHYCGKCCLTYCFNKPEDK	151	YCFNKPE	7
brain	-104	17254230	FALSE	High	Sequest HT (A2)	Unambiguous	[K].ccLTYcFnkPEDk.[-]	P62979151	N-Term(TMT6plex); C1(Carbamidomethyl); C2(Carbamidomethyl); C6(Carbamidomethyl); N8(Deamidated); K9(TMT6plex); K13(TMT6plex)	ccLTYcFnkPEDk	1	0	3	808.406	2423.2	2423.2	1.11	0.0009					P62979	Ubiquitin-40S ribosomal protein S27a (Ubiquitin carboxyl extension protein 80) [Cleaved into: Ubiquitin; 40S ribosomal protein S27a (Small ribosomal subunit protein eS31)]	RPS27A UBA80 UBCEP1	n	156	MQIFVKTLTGKTITLEVEPSDTIENVKAKIQDKEGIPPDQQRLIFAGKQLEDGRTLSDYNIQKESTLHLVLRLRGGAKKRKKKSYTTPKKNKHKRKKVKLAVLKYYKVDENGKISRLRRECPSDECGAGVFMASHFDRHYCGKCCLTYCFNKPEDK	151	YCFNKPE	7
brain	-107	25662737	FALSE	High	Sequest HT (B2)	Unambiguous	[K].ccLTYcFnkPEDk.[-]	P62979151	N-Term(TMT6plex); C1(Carbamidomethyl); C2(Carbamidomethyl); C6(Carbamidomethyl); N8(Deamidated); K9(TMT6plex); K13(TMT6plex)	ccLTYcFnkPEDk	1	0	4	606.56	2423.22	2423.2	6.51	0.00394					P62979	Ubiquitin-40S ribosomal protein S27a (Ubiquitin carboxyl extension protein 80) [Cleaved into: Ubiquitin; 40S ribosomal protein S27a (Small ribosomal subunit protein eS31)]	RPS27A UBA80 UBCEP1	n	156	MQIFVKTLTGKTITLEVEPSDTIENVKAKIQDKEGIPPDQQRLIFAGKQLEDGRTLSDYNIQKESTLHLVLRLRGGAKKRKKKSYTTPKKNKHKRKKVKLAVLKYYKVDENGKISRLRRECPSDECGAGVFMASHFDRHYCGKCCLTYCFNKPEDK	151	YCFNKPE	7
brain	-107	23556573	FALSE	High	Sequest HT (B2)	Unambiguous	[K].tITLEVEPSDTIEnVk.[A]	P6298725	N-Term(TMT6plex); N14(Deamidated); K16(TMT6plex)	tITLEVEPSDTIEnVk	4	0	2	1124.13	2247.25	2247.24	5.97	0.00671					P62987	Ubiquitin-60S ribosomal protein L40 (CEP52) (Ubiquitin A-52 residue ribosomal protein fusion product 1) [Cleaved into: Ubiquitin; 60S ribosomal protein L40 (Large ribosomal subunit protein eL40)]	UBA52 UBCEP2	n	128	MQIFVKTLTGKTITLEVEPSDTIENVKAKIQDKEGIPPDQQRLIFAGKQLEDGRTLSDYNIQKESTLHLVLRLRGGIIEPSLRQLAQKYNCDKMICRKCYARLHPRAVNCRKKKCGHTNNLRPKKKVK	25	TIENVKA	7
brain	-104	18168118	FALSE	High	Sequest HT (A2)	Unambiguous	[K].tITLEVEPSDTIEnVk.[A]	P6298725	N-Term(TMT6plex); N14(Deamidated); K16(TMT6plex)	tITLEVEPSDTIEnVk	4	0	2	1124.13	2247.25	2247.24	3.66	0.00411					P62987	Ubiquitin-60S ribosomal protein L40 (CEP52) (Ubiquitin A-52 residue ribosomal protein fusion product 1) [Cleaved into: Ubiquitin; 60S ribosomal protein L40 (Large ribosomal subunit protein eL40)]	UBA52 UBCEP2	n	128	MQIFVKTLTGKTITLEVEPSDTIENVKAKIQDKEGIPPDQQRLIFAGKQLEDGRTLSDYNIQKESTLHLVLRLRGGIIEPSLRQLAQKYNCDKMICRKCYARLHPRAVNCRKKKCGHTNNLRPKKKVK	25	TIENVKA	7
brain	-104	25736935	FALSE	High	Sequest HT (A2)	Unambiguous	[K].tITLEVEPSDTIEnVk.[A]	P6298725	N-Term(TMT6plex); N14(Deamidated); K16(TMT6plex)	tITLEVEPSDTIEnVk	4	0	3	749.756	2247.25	2247.24	6.67	0.00499					P62987	Ubiquitin-60S ribosomal protein L40 (CEP52) (Ubiquitin A-52 residue ribosomal protein fusion product 1) [Cleaved into: Ubiquitin; 60S ribosomal protein L40 (Large ribosomal subunit protein eL40)]	UBA52 UBCEP2	n	128	MQIFVKTLTGKTITLEVEPSDTIENVKAKIQDKEGIPPDQQRLIFAGKQLEDGRTLSDYNIQKESTLHLVLRLRGGIIEPSLRQLAQKYNCDKMICRKCYARLHPRAVNCRKKKCGHTNNLRPKKKVK	25	TIENVKA	7
brain	-107	22197233	FALSE	High	Sequest HT (B2)	Unambiguous	[K].tLTGkTITLEVEPSDTIEnVk.[A]	P6298725	N-Term(TMT6plex); K5(TMT6plex); N19(Deamidated); K21(TMT6plex)	tLTGkTITLEVEPSDTIEnVk	4	1	3	992.91	2976.71	2976.7	6.08	0.00603					P62987	Ubiquitin-60S ribosomal protein L40 (CEP52) (Ubiquitin A-52 residue ribosomal protein fusion product 1) [Cleaved into: Ubiquitin; 60S ribosomal protein L40 (Large ribosomal subunit protein eL40)]	UBA52 UBCEP2	n	128	MQIFVKTLTGKTITLEVEPSDTIENVKAKIQDKEGIPPDQQRLIFAGKQLEDGRTLSDYNIQKESTLHLVLRLRGGIIEPSLRQLAQKYNCDKMICRKCYARLHPRAVNCRKKKCGHTNNLRPKKKVK	25	TIENVKA	7
brain	-104	17868750	FALSE	High	Sequest HT (A2)	Unambiguous	[K].tLTGkTITLEVEPSDTIEnVk.[A]	P6298725	N-Term(TMT6plex); K5(TMT6plex); N19(Deamidated); K21(TMT6plex)	tLTGkTITLEVEPSDTIEnVk	4	1	3	992.91	2976.72	2976.7	6.75	0.0067					P62987	Ubiquitin-60S ribosomal protein L40 (CEP52) (Ubiquitin A-52 residue ribosomal protein fusion product 1) [Cleaved into: Ubiquitin; 60S ribosomal protein L40 (Large ribosomal subunit protein eL40)]	UBA52 UBCEP2	n	128	MQIFVKTLTGKTITLEVEPSDTIENVKAKIQDKEGIPPDQQRLIFAGKQLEDGRTLSDYNIQKESTLHLVLRLRGGIIEPSLRQLAQKYNCDKMICRKCYARLHPRAVNCRKKKCGHTNNLRPKKKVK	25	TIENVKA	7
brain	-107	27346149	FALSE	High	Sequest HT (B2)	Unambiguous	[K].cGHTnNLRPk.[K]	P62987119	N-Term(TMT6plex); C1(Carbamidomethyl); N5(Deamidated); K10(TMT6plex)	cGHTnNLRPk	1	0	4	414.732	1655.9	1655.91	-0.57	-0.00023					P62987	Ubiquitin-60S ribosomal protein L40 (CEP52) (Ubiquitin A-52 residue ribosomal protein fusion product 1) [Cleaved into: Ubiquitin; 60S ribosomal protein L40 (Large ribosomal subunit protein eL40)]	UBA52 UBCEP2	n	128	MQIFVKTLTGKTITLEVEPSDTIENVKAKIQDKEGIPPDQQRLIFAGKQLEDGRTLSDYNIQKESTLHLVLRLRGGIIEPSLRQLAQKYNCDKMICRKCYARLHPRAVNCRKKKCGHTNNLRPKKKVK	119	GHTNNLR	7
brain	-104	3250625	FALSE	High	Sequest HT (A2)	Unambiguous	[K].cGHTnNLRPk.[K]	P62987119	N-Term(TMT6plex); C1(Carbamidomethyl); N5(Deamidated); K10(TMT6plex)	cGHTnNLRPk	1	0	4	414.732	1655.91	1655.91	0.91	0.00037					P62987	Ubiquitin-60S ribosomal protein L40 (CEP52) (Ubiquitin A-52 residue ribosomal protein fusion product 1) [Cleaved into: Ubiquitin; 60S ribosomal protein L40 (Large ribosomal subunit protein eL40)]	UBA52 UBCEP2	n	128	MQIFVKTLTGKTITLEVEPSDTIENVKAKIQDKEGIPPDQQRLIFAGKQLEDGRTLSDYNIQKESTLHLVLRLRGGIIEPSLRQLAQKYNCDKMICRKCYARLHPRAVNCRKKKCGHTNNLRPKKKVK	119	GHTNNLR	7
brain	-107	17760855	FALSE	High	Sequest HT (B2)	Unambiguous	[K].cGHTnNLRPk.[K]	P62987119	N-Term(TMT6plex); C1(Carbamidomethyl); N5(Deamidated); K10(TMT6plex)	cGHTnNLRPk	1	0	4	414.732	1655.91	1655.91	0.8	0.00033					P62987	Ubiquitin-60S ribosomal protein L40 (CEP52) (Ubiquitin A-52 residue ribosomal protein fusion product 1) [Cleaved into: Ubiquitin; 60S ribosomal protein L40 (Large ribosomal subunit protein eL40)]	UBA52 UBCEP2	n	128	MQIFVKTLTGKTITLEVEPSDTIENVKAKIQDKEGIPPDQQRLIFAGKQLEDGRTLSDYNIQKESTLHLVLRLRGGIIEPSLRQLAQKYNCDKMICRKCYARLHPRAVNCRKKKCGHTNNLRPKKKVK	119	GHTNNLR	7
brain	-107	26232610	FALSE	High	Sequest HT (B2)	Unambiguous	[K].tLTGkTITLEVEPSDTIEnVkAk.[I]	P6298725	N-Term(TMT6plex); K5(TMT6plex); N19(Deamidated); K21(TMT6plex); K23(TMT6plex)	tLTGkTITLEVEPSDTIEnVkAk	4	2	4	852.008	3405.01	3404.99	5.36	0.00456					P62987	Ubiquitin-60S ribosomal protein L40 (CEP52) (Ubiquitin A-52 residue ribosomal protein fusion product 1) [Cleaved into: Ubiquitin; 60S ribosomal protein L40 (Large ribosomal subunit protein eL40)]	UBA52 UBCEP2	n	128	MQIFVKTLTGKTITLEVEPSDTIENVKAKIQDKEGIPPDQQRLIFAGKQLEDGRTLSDYNIQKESTLHLVLRLRGGIIEPSLRQLAQKYNCDKMICRKCYARLHPRAVNCRKKKCGHTNNLRPKKKVK	25	TIENVKA	7
brain	-107	16018067	FALSE	High	Sequest HT (B2)	Unambiguous	[K].tITLEVEPSDTIEnVk.[A]	P6298725	N-Term(TMT6plex); N14(Deamidated); K16(TMT6plex)	tITLEVEPSDTIEnVk	4	0	3	749.755	2247.25	2247.24	5.92	0.00443					P62987	Ubiquitin-60S ribosomal protein L40 (CEP52) (Ubiquitin A-52 residue ribosomal protein fusion product 1) [Cleaved into: Ubiquitin; 60S ribosomal protein L40 (Large ribosomal subunit protein eL40)]	UBA52 UBCEP2	n	128	MQIFVKTLTGKTITLEVEPSDTIENVKAKIQDKEGIPPDQQRLIFAGKQLEDGRTLSDYNIQKESTLHLVLRLRGGIIEPSLRQLAQKYNCDKMICRKCYARLHPRAVNCRKKKCGHTNNLRPKKKVK	25	TIENVKA	7
brain	-107	12029682	FALSE	High	Sequest HT (B2)	Unambiguous	[K].cGHTnNLRPk.[K]	P62987119	N-Term(TMT6plex); C1(Carbamidomethyl); N5(Deamidated); K10(TMT6plex)	cGHTnNLRPk	1	0	4	414.732	1655.9	1655.91	-0.4	-0.00017					P62987	Ubiquitin-60S ribosomal protein L40 (CEP52) (Ubiquitin A-52 residue ribosomal protein fusion product 1) [Cleaved into: Ubiquitin; 60S ribosomal protein L40 (Large ribosomal subunit protein eL40)]	UBA52 UBCEP2	n	128	MQIFVKTLTGKTITLEVEPSDTIENVKAKIQDKEGIPPDQQRLIFAGKQLEDGRTLSDYNIQKESTLHLVLRLRGGIIEPSLRQLAQKYNCDKMICRKCYARLHPRAVNCRKKKCGHTNNLRPKKKVK	119	GHTNNLR	7
brain	-107	18201825	FALSE	High	Sequest HT (B2)	Unambiguous	[R].tLSDYnIQkESTLHLVLR.[L]	P6298760	N-Term(TMT6plex); N6(Deamidated); K9(TMT6plex)	tLSDYnIQkESTLHLVLR	4	1	3	863.83	2589.47	2589.47	3.69	0.00318					P62987	Ubiquitin-60S ribosomal protein L40 (CEP52) (Ubiquitin A-52 residue ribosomal protein fusion product 1) [Cleaved into: Ubiquitin; 60S ribosomal protein L40 (Large ribosomal subunit protein eL40)]	UBA52 UBCEP2	n	128	MQIFVKTLTGKTITLEVEPSDTIENVKAKIQDKEGIPPDQQRLIFAGKQLEDGRTLSDYNIQKESTLHLVLRLRGGIIEPSLRQLAQKYNCDKMICRKCYARLHPRAVNCRKKKCGHTNNLRPKKKVK	60	SDYNIQK	7
