## Supplementary material for "Genesis and regulation of C-terminal cyclic imides from protein damage": Dataset S2 (part 302 of 388)

### Sheet: deamidatedN_only_PSMs (continued)
file	PSMs Workflow ID	PSMs Peptide ID	Checked	Confidence	Identifying Node	PSM Ambiguity	Annotated Sequence	protein site	Modifications	peptide	# Proteins	# Missed Cleavages	Charge	m/z [Da]	MH+ [Da]	Theo. MH+ [Da]	DeltaM [ppm]	Deltam/z [Da]	RT [min]	First Scan	Contaminant	Percolator q-Value	Master Protein Accessions	Protein name	Gene name	PTM	protein length	sequence	site position	consensus (7)	length
brain	-110	10372045	FALSE	High	Sequest HT (C2)	Unambiguous	[R].tTGIVLDSGDGVTHnVPIYEGYALPHAImR.[L]	P68133164	N-Term(TMT6plex); N15(Deamidated); M29(Oxidation)	tTGIVLDSGDGVTHnVPIYEGYALPHAImR	4	0	4	861.449	3442.77	3442.75	6.39	0.0055					P68133	Actin, alpha skeletal muscle (Alpha-actin-1) [Cleaved into: Actin, alpha skeletal muscle, intermediate form]	ACTA1 ACTA	n	377	MCDEDETTALVCDNGSGLVKAGFAGDDAPRAVFPSIVGRPRHQGVMVGMGQKDSYVGDEAQSKRGILTLKYPIEHGIITNWDDMEKIWHHTFYNELRVAPEEHPTLLTEAPLNPKANREKMTQIMFETFNVPAMYVAIQAVLSLYASGRTTGIVLDSGDGVTHNVPIYEGYALPHAIMRLDLAGRDLTDYLMKILTERGYSFVTTAEREIVRDIKEKLCYVALDFENEMATAASSSSLEKSYELPDGQVITIGNERFRCPETLFQPSFIGMESAGIHETTYNSIMKCDIDIRKDLYANNVMSGGTTMYPGIADRMQKEITALAPSTMKIKIIAPPERKYSVWIGGSILASLSTFQQMWITKQEYDEAGPSIVHRKCF	164	VTHNVPI	7
brain	-104	21652420	FALSE	High	Sequest HT (A2)	Unambiguous	[K].lcYVALDFEnEmATAASSSSLEk.[S]	P68133227	N-Term(TMT6plex); C2(Carbamidomethyl); N10(Deamidated); M12(Oxidation); K23(TMT6plex)	lcYVALDFEnEmATAASSSSLEk	4	0	2	1506.24	3011.47	3011.46	2.82	0.00425					P68133	Actin, alpha skeletal muscle (Alpha-actin-1) [Cleaved into: Actin, alpha skeletal muscle, intermediate form]	ACTA1 ACTA	n	377	MCDEDETTALVCDNGSGLVKAGFAGDDAPRAVFPSIVGRPRHQGVMVGMGQKDSYVGDEAQSKRGILTLKYPIEHGIITNWDDMEKIWHHTFYNELRVAPEEHPTLLTEAPLNPKANREKMTQIMFETFNVPAMYVAIQAVLSLYASGRTTGIVLDSGDGVTHNVPIYEGYALPHAIMRLDLAGRDLTDYLMKILTERGYSFVTTAEREIVRDIKEKLCYVALDFENEMATAASSSSLEKSYELPDGQVITIGNERFRCPETLFQPSFIGMESAGIHETTYNSIMKCDIDIRKDLYANNVMSGGTTMYPGIADRMQKEITALAPSTMKIKIIAPPERKYSVWIGGSILASLSTFQQMWITKQEYDEAGPSIVHRKCF	227	DFENEMA	7
brain	-110	174856	FALSE	High	Sequest HT (C2)	Unambiguous	[K].yPIEHGIITnWDDmEk.[I]	P6813380	N-Term(TMT6plex); N10(Deamidated); M14(Oxidation); K16(TMT6plex)	yPIEHGIITnWDDmEk	4	0	3	812.748	2436.23	2436.22	5.74	0.00466					P68133	Actin, alpha skeletal muscle (Alpha-actin-1) [Cleaved into: Actin, alpha skeletal muscle, intermediate form]	ACTA1 ACTA	n	377	MCDEDETTALVCDNGSGLVKAGFAGDDAPRAVFPSIVGRPRHQGVMVGMGQKDSYVGDEAQSKRGILTLKYPIEHGIITNWDDMEKIWHHTFYNELRVAPEEHPTLLTEAPLNPKANREKMTQIMFETFNVPAMYVAIQAVLSLYASGRTTGIVLDSGDGVTHNVPIYEGYALPHAIMRLDLAGRDLTDYLMKILTERGYSFVTTAEREIVRDIKEKLCYVALDFENEMATAASSSSLEKSYELPDGQVITIGNERFRCPETLFQPSFIGMESAGIHETTYNSIMKCDIDIRKDLYANNVMSGGTTMYPGIADRMQKEITALAPSTMKIKIIAPPERKYSVWIGGSILASLSTFQQMWITKQEYDEAGPSIVHRKCF	80	IITNWDD	7
brain	-107	19074492	FALSE	High	Sequest HT (B2)	Unambiguous	[K].yPIEHGIITnWDDmEk.[I]	P6813380	N-Term(TMT6plex); N10(Deamidated); M14(Oxidation); K16(TMT6plex)	yPIEHGIITnWDDmEk	4	0	3	812.749	2436.23	2436.22	6.69	0.00543					P68133	Actin, alpha skeletal muscle (Alpha-actin-1) [Cleaved into: Actin, alpha skeletal muscle, intermediate form]	ACTA1 ACTA	n	377	MCDEDETTALVCDNGSGLVKAGFAGDDAPRAVFPSIVGRPRHQGVMVGMGQKDSYVGDEAQSKRGILTLKYPIEHGIITNWDDMEKIWHHTFYNELRVAPEEHPTLLTEAPLNPKANREKMTQIMFETFNVPAMYVAIQAVLSLYASGRTTGIVLDSGDGVTHNVPIYEGYALPHAIMRLDLAGRDLTDYLMKILTERGYSFVTTAEREIVRDIKEKLCYVALDFENEMATAASSSSLEKSYELPDGQVITIGNERFRCPETLFQPSFIGMESAGIHETTYNSIMKCDIDIRKDLYANNVMSGGTTMYPGIADRMQKEITALAPSTMKIKIIAPPERKYSVWIGGSILASLSTFQQMWITKQEYDEAGPSIVHRKCF	80	IITNWDD	7
brain	-107	25141200	FALSE	High	Sequest HT (B2)	Unambiguous	[R].vAPEEHPTLLTEAPLnPk.[A]	P68133113	N-Term(TMT6plex); N16(Deamidated); K18(TMT6plex)	vAPEEHPTLLTEAPLnPk	4	0	5	483.879	2415.36	2415.35	4.61	0.00223					P68133	Actin, alpha skeletal muscle (Alpha-actin-1) [Cleaved into: Actin, alpha skeletal muscle, intermediate form]	ACTA1 ACTA	n	377	MCDEDETTALVCDNGSGLVKAGFAGDDAPRAVFPSIVGRPRHQGVMVGMGQKDSYVGDEAQSKRGILTLKYPIEHGIITNWDDMEKIWHHTFYNELRVAPEEHPTLLTEAPLNPKANREKMTQIMFETFNVPAMYVAIQAVLSLYASGRTTGIVLDSGDGVTHNVPIYEGYALPHAIMRLDLAGRDLTDYLMKILTERGYSFVTTAEREIVRDIKEKLCYVALDFENEMATAASSSSLEKSYELPDGQVITIGNERFRCPETLFQPSFIGMESAGIHETTYNSIMKCDIDIRKDLYANNVMSGGTTMYPGIADRMQKEITALAPSTMKIKIIAPPERKYSVWIGGSILASLSTFQQMWITKQEYDEAGPSIVHRKCF	113	APLNPKA	7
brain	-107	7583956	FALSE	High	Sequest HT (B2)	Unambiguous	[R].tTGIVLDSGDGVTHnVPIYEGYALPHAImR.[L]	P68133164	N-Term(TMT6plex); N15(Deamidated); M29(Oxidation)	tTGIVLDSGDGVTHnVPIYEGYALPHAImR	4	0	5	689.357	3442.76	3442.75	1.76	0.00121					P68133	Actin, alpha skeletal muscle (Alpha-actin-1) [Cleaved into: Actin, alpha skeletal muscle, intermediate form]	ACTA1 ACTA	n	377	MCDEDETTALVCDNGSGLVKAGFAGDDAPRAVFPSIVGRPRHQGVMVGMGQKDSYVGDEAQSKRGILTLKYPIEHGIITNWDDMEKIWHHTFYNELRVAPEEHPTLLTEAPLNPKANREKMTQIMFETFNVPAMYVAIQAVLSLYASGRTTGIVLDSGDGVTHNVPIYEGYALPHAIMRLDLAGRDLTDYLMKILTERGYSFVTTAEREIVRDIKEKLCYVALDFENEMATAASSSSLEKSYELPDGQVITIGNERFRCPETLFQPSFIGMESAGIHETTYNSIMKCDIDIRKDLYANNVMSGGTTMYPGIADRMQKEITALAPSTMKIKIIAPPERKYSVWIGGSILASLSTFQQMWITKQEYDEAGPSIVHRKCF	164	VTHNVPI	7
brain	-107	19054554	FALSE	High	Sequest HT (B2)	Unambiguous	[K].yPIEHGIITnWDDMEk.[I]	P6813380	N-Term(TMT6plex); N10(Deamidated); K16(TMT6plex)	yPIEHGIITnWDDMEk	4	0	4	605.814	2420.23	2420.22	4.71	0.00285					P68133	Actin, alpha skeletal muscle (Alpha-actin-1) [Cleaved into: Actin, alpha skeletal muscle, intermediate form]	ACTA1 ACTA	n	377	MCDEDETTALVCDNGSGLVKAGFAGDDAPRAVFPSIVGRPRHQGVMVGMGQKDSYVGDEAQSKRGILTLKYPIEHGIITNWDDMEKIWHHTFYNELRVAPEEHPTLLTEAPLNPKANREKMTQIMFETFNVPAMYVAIQAVLSLYASGRTTGIVLDSGDGVTHNVPIYEGYALPHAIMRLDLAGRDLTDYLMKILTERGYSFVTTAEREIVRDIKEKLCYVALDFENEMATAASSSSLEKSYELPDGQVITIGNERFRCPETLFQPSFIGMESAGIHETTYNSIMKCDIDIRKDLYANNVMSGGTTMYPGIADRMQKEITALAPSTMKIKIIAPPERKYSVWIGGSILASLSTFQQMWITKQEYDEAGPSIVHRKCF	80	IITNWDD	7
brain	-107	26245358	FALSE	High	Sequest HT (B2)	Unambiguous	[K].yPIEHGIITnWDDMEk.[I]	P6813380	N-Term(TMT6plex); N10(Deamidated); K16(TMT6plex)	yPIEHGIITnWDDMEk	4	0	3	807.412	2420.22	2420.22	0.43	0.00035					P68133	Actin, alpha skeletal muscle (Alpha-actin-1) [Cleaved into: Actin, alpha skeletal muscle, intermediate form]	ACTA1 ACTA	n	377	MCDEDETTALVCDNGSGLVKAGFAGDDAPRAVFPSIVGRPRHQGVMVGMGQKDSYVGDEAQSKRGILTLKYPIEHGIITNWDDMEKIWHHTFYNELRVAPEEHPTLLTEAPLNPKANREKMTQIMFETFNVPAMYVAIQAVLSLYASGRTTGIVLDSGDGVTHNVPIYEGYALPHAIMRLDLAGRDLTDYLMKILTERGYSFVTTAEREIVRDIKEKLCYVALDFENEMATAASSSSLEKSYELPDGQVITIGNERFRCPETLFQPSFIGMESAGIHETTYNSIMKCDIDIRKDLYANNVMSGGTTMYPGIADRMQKEITALAPSTMKIKIIAPPERKYSVWIGGSILASLSTFQQMWITKQEYDEAGPSIVHRKCF	80	IITNWDD	7
brain	-107	15255328	FALSE	High	Sequest HT (B2)	Unambiguous	[K].iWHHTFYnELRVAPEEHPTLLTEAPLNPk.[A]	P6813394	N-Term(TMT6plex); N8(Deamidated); K29(TMT6plex)	iWHHTFYnELRVAPEEHPTLLTEAPLNPk	2	1	4	978.783	3912.11	3912.08	6.26	0.00612					P68133	Actin, alpha skeletal muscle (Alpha-actin-1) [Cleaved into: Actin, alpha skeletal muscle, intermediate form]	ACTA1 ACTA	n	377	MCDEDETTALVCDNGSGLVKAGFAGDDAPRAVFPSIVGRPRHQGVMVGMGQKDSYVGDEAQSKRGILTLKYPIEHGIITNWDDMEKIWHHTFYNELRVAPEEHPTLLTEAPLNPKANREKMTQIMFETFNVPAMYVAIQAVLSLYASGRTTGIVLDSGDGVTHNVPIYEGYALPHAIMRLDLAGRDLTDYLMKILTERGYSFVTTAEREIVRDIKEKLCYVALDFENEMATAASSSSLEKSYELPDGQVITIGNERFRCPETLFQPSFIGMESAGIHETTYNSIMKCDIDIRKDLYANNVMSGGTTMYPGIADRMQKEITALAPSTMKIKIIAPPERKYSVWIGGSILASLSTFQQMWITKQEYDEAGPSIVHRKCF	94	TFYNELR	7
brain	-107	14002887	FALSE	High	Sequest HT (B2)	Unambiguous	[K].lcYVALDFEnEMATAASSSSLEk.[S]	P68133227	N-Term(TMT6plex); C2(Carbamidomethyl); N10(Deamidated); K23(TMT6plex)	lcYVALDFEnEMATAASSSSLEk	4	0	3	999.167	2995.49	2995.47	6.58	0.00657					P68133	Actin, alpha skeletal muscle (Alpha-actin-1) [Cleaved into: Actin, alpha skeletal muscle, intermediate form]	ACTA1 ACTA	n	377	MCDEDETTALVCDNGSGLVKAGFAGDDAPRAVFPSIVGRPRHQGVMVGMGQKDSYVGDEAQSKRGILTLKYPIEHGIITNWDDMEKIWHHTFYNELRVAPEEHPTLLTEAPLNPKANREKMTQIMFETFNVPAMYVAIQAVLSLYASGRTTGIVLDSGDGVTHNVPIYEGYALPHAIMRLDLAGRDLTDYLMKILTERGYSFVTTAEREIVRDIKEKLCYVALDFENEMATAASSSSLEKSYELPDGQVITIGNERFRCPETLFQPSFIGMESAGIHETTYNSIMKCDIDIRKDLYANNVMSGGTTMYPGIADRMQKEITALAPSTMKIKIIAPPERKYSVWIGGSILASLSTFQQMWITKQEYDEAGPSIVHRKCF	227	DFENEMA	7
brain	-107	21475465	FALSE	High	Sequest HT (B2)	Unambiguous	[K].lcYVALDFEnEMATAASSSSLEk.[S]	P68133227	N-Term(TMT6plex); C2(Carbamidomethyl); N10(Deamidated); K23(TMT6plex)	lcYVALDFEnEMATAASSSSLEk	4	0	3	999.164	2995.48	2995.47	3.01	0.00301					P68133	Actin, alpha skeletal muscle (Alpha-actin-1) [Cleaved into: Actin, alpha skeletal muscle, intermediate form]	ACTA1 ACTA	n	377	MCDEDETTALVCDNGSGLVKAGFAGDDAPRAVFPSIVGRPRHQGVMVGMGQKDSYVGDEAQSKRGILTLKYPIEHGIITNWDDMEKIWHHTFYNELRVAPEEHPTLLTEAPLNPKANREKMTQIMFETFNVPAMYVAIQAVLSLYASGRTTGIVLDSGDGVTHNVPIYEGYALPHAIMRLDLAGRDLTDYLMKILTERGYSFVTTAEREIVRDIKEKLCYVALDFENEMATAASSSSLEKSYELPDGQVITIGNERFRCPETLFQPSFIGMESAGIHETTYNSIMKCDIDIRKDLYANNVMSGGTTMYPGIADRMQKEITALAPSTMKIKIIAPPERKYSVWIGGSILASLSTFQQMWITKQEYDEAGPSIVHRKCF	227	DFENEMA	7
brain	-107	1757326	FALSE	High	Sequest HT (B2)	Unambiguous	[K].lcYVALDFEnEMATAASSSSLEk.[S]	P68133227	N-Term(TMT6plex); C2(Carbamidomethyl); N10(Deamidated); K23(TMT6plex)	lcYVALDFEnEMATAASSSSLEk	4	0	3	999.168	2995.49	2995.47	6.69	0.00668					P68133	Actin, alpha skeletal muscle (Alpha-actin-1) [Cleaved into: Actin, alpha skeletal muscle, intermediate form]	ACTA1 ACTA	n	377	MCDEDETTALVCDNGSGLVKAGFAGDDAPRAVFPSIVGRPRHQGVMVGMGQKDSYVGDEAQSKRGILTLKYPIEHGIITNWDDMEKIWHHTFYNELRVAPEEHPTLLTEAPLNPKANREKMTQIMFETFNVPAMYVAIQAVLSLYASGRTTGIVLDSGDGVTHNVPIYEGYALPHAIMRLDLAGRDLTDYLMKILTERGYSFVTTAEREIVRDIKEKLCYVALDFENEMATAASSSSLEKSYELPDGQVITIGNERFRCPETLFQPSFIGMESAGIHETTYNSIMKCDIDIRKDLYANNVMSGGTTMYPGIADRMQKEITALAPSTMKIKIIAPPERKYSVWIGGSILASLSTFQQMWITKQEYDEAGPSIVHRKCF	227	DFENEMA	7
brain	-104	11418360	FALSE	High	Sequest HT (A2)	Unambiguous	[K].lcYVALDFEnEMATAASSSSLEk.[S]	P68133227	N-Term(TMT6plex); C2(Carbamidomethyl); N10(Deamidated); K23(TMT6plex)	lcYVALDFEnEMATAASSSSLEk	4	0	4	749.627	2995.49	2995.47	6.59	0.00493					P68133	Actin, alpha skeletal muscle (Alpha-actin-1) [Cleaved into: Actin, alpha skeletal muscle, intermediate form]	ACTA1 ACTA	n	377	MCDEDETTALVCDNGSGLVKAGFAGDDAPRAVFPSIVGRPRHQGVMVGMGQKDSYVGDEAQSKRGILTLKYPIEHGIITNWDDMEKIWHHTFYNELRVAPEEHPTLLTEAPLNPKANREKMTQIMFETFNVPAMYVAIQAVLSLYASGRTTGIVLDSGDGVTHNVPIYEGYALPHAIMRLDLAGRDLTDYLMKILTERGYSFVTTAEREIVRDIKEKLCYVALDFENEMATAASSSSLEKSYELPDGQVITIGNERFRCPETLFQPSFIGMESAGIHETTYNSIMKCDIDIRKDLYANNVMSGGTTMYPGIADRMQKEITALAPSTMKIKIIAPPERKYSVWIGGSILASLSTFQQMWITKQEYDEAGPSIVHRKCF	227	DFENEMA	7
brain	-107	24100250	FALSE	High	Sequest HT (B2)	Unambiguous	[K].yPIEHGIITnWDDMEk.[I]	P6813380	N-Term(TMT6plex); N10(Deamidated); K16(TMT6plex)	yPIEHGIITnWDDMEk	4	0	3	807.409	2420.21	2420.22	-3.59	-0.00289					P68133	Actin, alpha skeletal muscle (Alpha-actin-1) [Cleaved into: Actin, alpha skeletal muscle, intermediate form]	ACTA1 ACTA	n	377	MCDEDETTALVCDNGSGLVKAGFAGDDAPRAVFPSIVGRPRHQGVMVGMGQKDSYVGDEAQSKRGILTLKYPIEHGIITNWDDMEKIWHHTFYNELRVAPEEHPTLLTEAPLNPKANREKMTQIMFETFNVPAMYVAIQAVLSLYASGRTTGIVLDSGDGVTHNVPIYEGYALPHAIMRLDLAGRDLTDYLMKILTERGYSFVTTAEREIVRDIKEKLCYVALDFENEMATAASSSSLEKSYELPDGQVITIGNERFRCPETLFQPSFIGMESAGIHETTYNSIMKCDIDIRKDLYANNVMSGGTTMYPGIADRMQKEITALAPSTMKIKIIAPPERKYSVWIGGSILASLSTFQQMWITKQEYDEAGPSIVHRKCF	80	IITNWDD	7
brain	-107	2033290	FALSE	High	Sequest HT (B2)	Unambiguous	[K].lcYVALDFEnEMATAASSSSLEk.[S]	P68133227	N-Term(TMT6plex); C2(Carbamidomethyl); N10(Deamidated); K23(TMT6plex)	lcYVALDFEnEMATAASSSSLEk	4	0	4	749.627	2995.49	2995.47	6.69	0.00501					P68133	Actin, alpha skeletal muscle (Alpha-actin-1) [Cleaved into: Actin, alpha skeletal muscle, intermediate form]	ACTA1 ACTA	n	377	MCDEDETTALVCDNGSGLVKAGFAGDDAPRAVFPSIVGRPRHQGVMVGMGQKDSYVGDEAQSKRGILTLKYPIEHGIITNWDDMEKIWHHTFYNELRVAPEEHPTLLTEAPLNPKANREKMTQIMFETFNVPAMYVAIQAVLSLYASGRTTGIVLDSGDGVTHNVPIYEGYALPHAIMRLDLAGRDLTDYLMKILTERGYSFVTTAEREIVRDIKEKLCYVALDFENEMATAASSSSLEKSYELPDGQVITIGNERFRCPETLFQPSFIGMESAGIHETTYNSIMKCDIDIRKDLYANNVMSGGTTMYPGIADRMQKEITALAPSTMKIKIIAPPERKYSVWIGGSILASLSTFQQMWITKQEYDEAGPSIVHRKCF	227	DFENEMA	7
brain	-107	21131690	FALSE	High	Sequest HT (B2)	Unambiguous	[R].tTGIVLDSGDGVTHnVPIYEGYALPHAImR.[L]	P68133164	N-Term(TMT6plex); N15(Deamidated); M29(Oxidation)	tTGIVLDSGDGVTHnVPIYEGYALPHAImR	4	0	4	861.444	3442.75	3442.75	0.52	0.00045					P68133	Actin, alpha skeletal muscle (Alpha-actin-1) [Cleaved into: Actin, alpha skeletal muscle, intermediate form]	ACTA1 ACTA	n	377	MCDEDETTALVCDNGSGLVKAGFAGDDAPRAVFPSIVGRPRHQGVMVGMGQKDSYVGDEAQSKRGILTLKYPIEHGIITNWDDMEKIWHHTFYNELRVAPEEHPTLLTEAPLNPKANREKMTQIMFETFNVPAMYVAIQAVLSLYASGRTTGIVLDSGDGVTHNVPIYEGYALPHAIMRLDLAGRDLTDYLMKILTERGYSFVTTAEREIVRDIKEKLCYVALDFENEMATAASSSSLEKSYELPDGQVITIGNERFRCPETLFQPSFIGMESAGIHETTYNSIMKCDIDIRKDLYANNVMSGGTTMYPGIADRMQKEITALAPSTMKIKIIAPPERKYSVWIGGSILASLSTFQQMWITKQEYDEAGPSIVHRKCF	164	VTHNVPI	7
brain	-107	5811203	FALSE	High	Sequest HT (B2)	Unambiguous	[K].yPIEHGIITnWDDMEk.[I]	P6813380	N-Term(TMT6plex); N10(Deamidated); K16(TMT6plex)	yPIEHGIITnWDDMEk	4	0	3	807.416	2420.23	2420.22	5.58	0.0045					P68133	Actin, alpha skeletal muscle (Alpha-actin-1) [Cleaved into: Actin, alpha skeletal muscle, intermediate form]	ACTA1 ACTA	n	377	MCDEDETTALVCDNGSGLVKAGFAGDDAPRAVFPSIVGRPRHQGVMVGMGQKDSYVGDEAQSKRGILTLKYPIEHGIITNWDDMEKIWHHTFYNELRVAPEEHPTLLTEAPLNPKANREKMTQIMFETFNVPAMYVAIQAVLSLYASGRTTGIVLDSGDGVTHNVPIYEGYALPHAIMRLDLAGRDLTDYLMKILTERGYSFVTTAEREIVRDIKEKLCYVALDFENEMATAASSSSLEKSYELPDGQVITIGNERFRCPETLFQPSFIGMESAGIHETTYNSIMKCDIDIRKDLYANNVMSGGTTMYPGIADRMQKEITALAPSTMKIKIIAPPERKYSVWIGGSILASLSTFQQMWITKQEYDEAGPSIVHRKCF	80	IITNWDD	7
brain	-104	16817717	FALSE	High	Sequest HT (A2)	Unambiguous	[K].lcYVALDFEnEMATAASSSSLEk.[S]	P68133227	N-Term(TMT6plex); C2(Carbamidomethyl); N10(Deamidated); K23(TMT6plex)	lcYVALDFEnEMATAASSSSLEk	4	0	4	749.626	2995.48	2995.47	4.43	0.00332					P68133	Actin, alpha skeletal muscle (Alpha-actin-1) [Cleaved into: Actin, alpha skeletal muscle, intermediate form]	ACTA1 ACTA	n	377	MCDEDETTALVCDNGSGLVKAGFAGDDAPRAVFPSIVGRPRHQGVMVGMGQKDSYVGDEAQSKRGILTLKYPIEHGIITNWDDMEKIWHHTFYNELRVAPEEHPTLLTEAPLNPKANREKMTQIMFETFNVPAMYVAIQAVLSLYASGRTTGIVLDSGDGVTHNVPIYEGYALPHAIMRLDLAGRDLTDYLMKILTERGYSFVTTAEREIVRDIKEKLCYVALDFENEMATAASSSSLEKSYELPDGQVITIGNERFRCPETLFQPSFIGMESAGIHETTYNSIMKCDIDIRKDLYANNVMSGGTTMYPGIADRMQKEITALAPSTMKIKIIAPPERKYSVWIGGSILASLSTFQQMWITKQEYDEAGPSIVHRKCF	227	DFENEMA	7
brain	-104	24508698	FALSE	High	Sequest HT (A2)	Unambiguous	[K].iWHHTFYnELRVAPEEHPTLLTEAPLNPk.[A]	P6813394	N-Term(TMT6plex); N8(Deamidated); K29(TMT6plex)	iWHHTFYnELRVAPEEHPTLLTEAPLNPk	2	1	4	978.782	3912.1	3912.08	5.06	0.00495					P68133	Actin, alpha skeletal muscle (Alpha-actin-1) [Cleaved into: Actin, alpha skeletal muscle, intermediate form]	ACTA1 ACTA	n	377	MCDEDETTALVCDNGSGLVKAGFAGDDAPRAVFPSIVGRPRHQGVMVGMGQKDSYVGDEAQSKRGILTLKYPIEHGIITNWDDMEKIWHHTFYNELRVAPEEHPTLLTEAPLNPKANREKMTQIMFETFNVPAMYVAIQAVLSLYASGRTTGIVLDSGDGVTHNVPIYEGYALPHAIMRLDLAGRDLTDYLMKILTERGYSFVTTAEREIVRDIKEKLCYVALDFENEMATAASSSSLEKSYELPDGQVITIGNERFRCPETLFQPSFIGMESAGIHETTYNSIMKCDIDIRKDLYANNVMSGGTTMYPGIADRMQKEITALAPSTMKIKIIAPPERKYSVWIGGSILASLSTFQQMWITKQEYDEAGPSIVHRKCF	94	TFYNELR	7
brain	-110	8332981	FALSE	High	Sequest HT (C2)	Unambiguous	[K].yPIEHGIITnWDDmEk.[I]	P6813380	N-Term(TMT6plex); N10(Deamidated); M14(Oxidation); K16(TMT6plex)	yPIEHGIITnWDDmEk	4	0	3	812.746	2436.22	2436.22	3.39	0.00275					P68133	Actin, alpha skeletal muscle (Alpha-actin-1) [Cleaved into: Actin, alpha skeletal muscle, intermediate form]	ACTA1 ACTA	n	377	MCDEDETTALVCDNGSGLVKAGFAGDDAPRAVFPSIVGRPRHQGVMVGMGQKDSYVGDEAQSKRGILTLKYPIEHGIITNWDDMEKIWHHTFYNELRVAPEEHPTLLTEAPLNPKANREKMTQIMFETFNVPAMYVAIQAVLSLYASGRTTGIVLDSGDGVTHNVPIYEGYALPHAIMRLDLAGRDLTDYLMKILTERGYSFVTTAEREIVRDIKEKLCYVALDFENEMATAASSSSLEKSYELPDGQVITIGNERFRCPETLFQPSFIGMESAGIHETTYNSIMKCDIDIRKDLYANNVMSGGTTMYPGIADRMQKEITALAPSTMKIKIIAPPERKYSVWIGGSILASLSTFQQMWITKQEYDEAGPSIVHRKCF	80	IITNWDD	7
brain	-104	27962615	FALSE	High	Sequest HT (A2)	Unambiguous	[K].yPIEHGIITnWDDMEk.[I]	P6813380	N-Term(TMT6plex); N10(Deamidated); K16(TMT6plex)	yPIEHGIITnWDDMEk	4	0	3	807.417	2420.24	2420.22	6.47	0.00522					P68133	Actin, alpha skeletal muscle (Alpha-actin-1) [Cleaved into: Actin, alpha skeletal muscle, intermediate form]	ACTA1 ACTA	n	377	MCDEDETTALVCDNGSGLVKAGFAGDDAPRAVFPSIVGRPRHQGVMVGMGQKDSYVGDEAQSKRGILTLKYPIEHGIITNWDDMEKIWHHTFYNELRVAPEEHPTLLTEAPLNPKANREKMTQIMFETFNVPAMYVAIQAVLSLYASGRTTGIVLDSGDGVTHNVPIYEGYALPHAIMRLDLAGRDLTDYLMKILTERGYSFVTTAEREIVRDIKEKLCYVALDFENEMATAASSSSLEKSYELPDGQVITIGNERFRCPETLFQPSFIGMESAGIHETTYNSIMKCDIDIRKDLYANNVMSGGTTMYPGIADRMQKEITALAPSTMKIKIIAPPERKYSVWIGGSILASLSTFQQMWITKQEYDEAGPSIVHRKCF	80	IITNWDD	7
brain	-107	14001482	FALSE	High	Sequest HT (B2)	Unambiguous	[K].lcYVALDFEnEMATAASSSSLEk.[S]	P68133227	N-Term(TMT6plex); C2(Carbamidomethyl); N10(Deamidated); K23(TMT6plex)	lcYVALDFEnEMATAASSSSLEk	4	0	3	999.167	2995.49	2995.47	6.45	0.00644					P68133	Actin, alpha skeletal muscle (Alpha-actin-1) [Cleaved into: Actin, alpha skeletal muscle, intermediate form]	ACTA1 ACTA	n	377	MCDEDETTALVCDNGSGLVKAGFAGDDAPRAVFPSIVGRPRHQGVMVGMGQKDSYVGDEAQSKRGILTLKYPIEHGIITNWDDMEKIWHHTFYNELRVAPEEHPTLLTEAPLNPKANREKMTQIMFETFNVPAMYVAIQAVLSLYASGRTTGIVLDSGDGVTHNVPIYEGYALPHAIMRLDLAGRDLTDYLMKILTERGYSFVTTAEREIVRDIKEKLCYVALDFENEMATAASSSSLEKSYELPDGQVITIGNERFRCPETLFQPSFIGMESAGIHETTYNSIMKCDIDIRKDLYANNVMSGGTTMYPGIADRMQKEITALAPSTMKIKIIAPPERKYSVWIGGSILASLSTFQQMWITKQEYDEAGPSIVHRKCF	227	DFENEMA	7
brain	-110	7097953	FALSE	High	Sequest HT (C2)	Unambiguous	[R].cPETLFQPSFIGMESAGIHETTYnSImk.[C]	P68133282	N-Term(TMT6plex); C1(Carbamidomethyl); N24(Deamidated); M27(Oxidation); K28(TMT6plex)	cPETLFQPSFIGMESAGIHETTYnSImk	4	0	3	1221.94	3663.8	3663.78	6.25	0.00764					P68133	Actin, alpha skeletal muscle (Alpha-actin-1) [Cleaved into: Actin, alpha skeletal muscle, intermediate form]	ACTA1 ACTA	n	377	MCDEDETTALVCDNGSGLVKAGFAGDDAPRAVFPSIVGRPRHQGVMVGMGQKDSYVGDEAQSKRGILTLKYPIEHGIITNWDDMEKIWHHTFYNELRVAPEEHPTLLTEAPLNPKANREKMTQIMFETFNVPAMYVAIQAVLSLYASGRTTGIVLDSGDGVTHNVPIYEGYALPHAIMRLDLAGRDLTDYLMKILTERGYSFVTTAEREIVRDIKEKLCYVALDFENEMATAASSSSLEKSYELPDGQVITIGNERFRCPETLFQPSFIGMESAGIHETTYNSIMKCDIDIRKDLYANNVMSGGTTMYPGIADRMQKEITALAPSTMKIKIIAPPERKYSVWIGGSILASLSTFQQMWITKQEYDEAGPSIVHRKCF	282	TTYNSIM	7
brain	-104	9091679	FALSE	High	Sequest HT (A2)	Unambiguous	[K].yPIEHGIITnWDDMEk.[I]	P6813380	N-Term(TMT6plex); N10(Deamidated); K16(TMT6plex)	yPIEHGIITnWDDMEk	4	0	3	807.413	2420.23	2420.22	2.1	0.0017					P68133	Actin, alpha skeletal muscle (Alpha-actin-1) [Cleaved into: Actin, alpha skeletal muscle, intermediate form]	ACTA1 ACTA	n	377	MCDEDETTALVCDNGSGLVKAGFAGDDAPRAVFPSIVGRPRHQGVMVGMGQKDSYVGDEAQSKRGILTLKYPIEHGIITNWDDMEKIWHHTFYNELRVAPEEHPTLLTEAPLNPKANREKMTQIMFETFNVPAMYVAIQAVLSLYASGRTTGIVLDSGDGVTHNVPIYEGYALPHAIMRLDLAGRDLTDYLMKILTERGYSFVTTAEREIVRDIKEKLCYVALDFENEMATAASSSSLEKSYELPDGQVITIGNERFRCPETLFQPSFIGMESAGIHETTYNSIMKCDIDIRKDLYANNVMSGGTTMYPGIADRMQKEITALAPSTMKIKIIAPPERKYSVWIGGSILASLSTFQQMWITKQEYDEAGPSIVHRKCF	80	IITNWDD	7
brain	-107	1759656	FALSE	High	Sequest HT (B2)	Unambiguous	[K].lcYVALDFEnEMATAASSSSLEk.[S]	P68133227	N-Term(TMT6plex); C2(Carbamidomethyl); N10(Deamidated); K23(TMT6plex)	lcYVALDFEnEMATAASSSSLEk	4	0	4	749.628	2995.49	2995.47	6.92	0.00519					P68133	Actin, alpha skeletal muscle (Alpha-actin-1) [Cleaved into: Actin, alpha skeletal muscle, intermediate form]	ACTA1 ACTA	n	377	MCDEDETTALVCDNGSGLVKAGFAGDDAPRAVFPSIVGRPRHQGVMVGMGQKDSYVGDEAQSKRGILTLKYPIEHGIITNWDDMEKIWHHTFYNELRVAPEEHPTLLTEAPLNPKANREKMTQIMFETFNVPAMYVAIQAVLSLYASGRTTGIVLDSGDGVTHNVPIYEGYALPHAIMRLDLAGRDLTDYLMKILTERGYSFVTTAEREIVRDIKEKLCYVALDFENEMATAASSSSLEKSYELPDGQVITIGNERFRCPETLFQPSFIGMESAGIHETTYNSIMKCDIDIRKDLYANNVMSGGTTMYPGIADRMQKEITALAPSTMKIKIIAPPERKYSVWIGGSILASLSTFQQMWITKQEYDEAGPSIVHRKCF	227	DFENEMA	7
brain	-104	12722007	FALSE	High	Sequest HT (A2)	Unambiguous	[K].iWHHTFYNELRVAPEEHPTLLTEAPLnPk.[A]	P68133113	N-Term(TMT6plex); N27(Deamidated); K29(TMT6plex)	iWHHTFYNELRVAPEEHPTLLTEAPLnPk	2	1	6	652.857	3912.11	3912.08	5.41	0.00353					P68133	Actin, alpha skeletal muscle (Alpha-actin-1) [Cleaved into: Actin, alpha skeletal muscle, intermediate form]	ACTA1 ACTA	n	377	MCDEDETTALVCDNGSGLVKAGFAGDDAPRAVFPSIVGRPRHQGVMVGMGQKDSYVGDEAQSKRGILTLKYPIEHGIITNWDDMEKIWHHTFYNELRVAPEEHPTLLTEAPLNPKANREKMTQIMFETFNVPAMYVAIQAVLSLYASGRTTGIVLDSGDGVTHNVPIYEGYALPHAIMRLDLAGRDLTDYLMKILTERGYSFVTTAEREIVRDIKEKLCYVALDFENEMATAASSSSLEKSYELPDGQVITIGNERFRCPETLFQPSFIGMESAGIHETTYNSIMKCDIDIRKDLYANNVMSGGTTMYPGIADRMQKEITALAPSTMKIKIIAPPERKYSVWIGGSILASLSTFQQMWITKQEYDEAGPSIVHRKCF	113	APLNPKA	7
brain	-104	5465263	FALSE	High	Sequest HT (A2)	Unambiguous	[R].tTGIVLDSGDGVTHnVPIYEGYALPHAIMR.[L]	P68133164	N-Term(TMT6plex); N15(Deamidated)	tTGIVLDSGDGVTHnVPIYEGYALPHAIMR	4	0	4	857.442	3426.75	3426.76	-3.02	-0.00259					P68133	Actin, alpha skeletal muscle (Alpha-actin-1) [Cleaved into: Actin, alpha skeletal muscle, intermediate form]	ACTA1 ACTA	n	377	MCDEDETTALVCDNGSGLVKAGFAGDDAPRAVFPSIVGRPRHQGVMVGMGQKDSYVGDEAQSKRGILTLKYPIEHGIITNWDDMEKIWHHTFYNELRVAPEEHPTLLTEAPLNPKANREKMTQIMFETFNVPAMYVAIQAVLSLYASGRTTGIVLDSGDGVTHNVPIYEGYALPHAIMRLDLAGRDLTDYLMKILTERGYSFVTTAEREIVRDIKEKLCYVALDFENEMATAASSSSLEKSYELPDGQVITIGNERFRCPETLFQPSFIGMESAGIHETTYNSIMKCDIDIRKDLYANNVMSGGTTMYPGIADRMQKEITALAPSTMKIKIIAPPERKYSVWIGGSILASLSTFQQMWITKQEYDEAGPSIVHRKCF	164	VTHNVPI	7
brain	-107	16568068	FALSE	High	Sequest HT (B2)	Unambiguous	[K].yPIEHGIITnWDDMEk.[I]	P6813380	N-Term(TMT6plex); N10(Deamidated); K16(TMT6plex)	yPIEHGIITnWDDMEk	4	0	3	807.412	2420.22	2420.22	0.02	2e-05					P68133	Actin, alpha skeletal muscle (Alpha-actin-1) [Cleaved into: Actin, alpha skeletal muscle, intermediate form]	ACTA1 ACTA	n	377	MCDEDETTALVCDNGSGLVKAGFAGDDAPRAVFPSIVGRPRHQGVMVGMGQKDSYVGDEAQSKRGILTLKYPIEHGIITNWDDMEKIWHHTFYNELRVAPEEHPTLLTEAPLNPKANREKMTQIMFETFNVPAMYVAIQAVLSLYASGRTTGIVLDSGDGVTHNVPIYEGYALPHAIMRLDLAGRDLTDYLMKILTERGYSFVTTAEREIVRDIKEKLCYVALDFENEMATAASSSSLEKSYELPDGQVITIGNERFRCPETLFQPSFIGMESAGIHETTYNSIMKCDIDIRKDLYANNVMSGGTTMYPGIADRMQKEITALAPSTMKIKIIAPPERKYSVWIGGSILASLSTFQQMWITKQEYDEAGPSIVHRKCF	80	IITNWDD	7
brain	-104	16802907	FALSE	High	Sequest HT (A2)	Unambiguous	[K].lcYVALDFEnEMATAASSSSLEk.[S]	P68133227	N-Term(TMT6plex); C2(Carbamidomethyl); N10(Deamidated); K23(TMT6plex)	lcYVALDFEnEMATAASSSSLEk	4	0	3	999.166	2995.48	2995.47	5.32	0.00531					P68133	Actin, alpha skeletal muscle (Alpha-actin-1) [Cleaved into: Actin, alpha skeletal muscle, intermediate form]	ACTA1 ACTA	n	377	MCDEDETTALVCDNGSGLVKAGFAGDDAPRAVFPSIVGRPRHQGVMVGMGQKDSYVGDEAQSKRGILTLKYPIEHGIITNWDDMEKIWHHTFYNELRVAPEEHPTLLTEAPLNPKANREKMTQIMFETFNVPAMYVAIQAVLSLYASGRTTGIVLDSGDGVTHNVPIYEGYALPHAIMRLDLAGRDLTDYLMKILTERGYSFVTTAEREIVRDIKEKLCYVALDFENEMATAASSSSLEKSYELPDGQVITIGNERFRCPETLFQPSFIGMESAGIHETTYNSIMKCDIDIRKDLYANNVMSGGTTMYPGIADRMQKEITALAPSTMKIKIIAPPERKYSVWIGGSILASLSTFQQMWITKQEYDEAGPSIVHRKCF	227	DFENEMA	7
brain	-104	3389671	FALSE	High	Sequest HT (A2)	Unambiguous	[K].yPIEHGIITnWDDmEk.[I]	P6813380	N-Term(TMT6plex); N10(Deamidated); M14(Oxidation); K16(TMT6plex)	yPIEHGIITnWDDmEk	4	0	3	812.745	2436.22	2436.22	1.9	0.00154					P68133	Actin, alpha skeletal muscle (Alpha-actin-1) [Cleaved into: Actin, alpha skeletal muscle, intermediate form]	ACTA1 ACTA	n	377	MCDEDETTALVCDNGSGLVKAGFAGDDAPRAVFPSIVGRPRHQGVMVGMGQKDSYVGDEAQSKRGILTLKYPIEHGIITNWDDMEKIWHHTFYNELRVAPEEHPTLLTEAPLNPKANREKMTQIMFETFNVPAMYVAIQAVLSLYASGRTTGIVLDSGDGVTHNVPIYEGYALPHAIMRLDLAGRDLTDYLMKILTERGYSFVTTAEREIVRDIKEKLCYVALDFENEMATAASSSSLEKSYELPDGQVITIGNERFRCPETLFQPSFIGMESAGIHETTYNSIMKCDIDIRKDLYANNVMSGGTTMYPGIADRMQKEITALAPSTMKIKIIAPPERKYSVWIGGSILASLSTFQQMWITKQEYDEAGPSIVHRKCF	80	IITNWDD	7
brain	-107	21472107	FALSE	High	Sequest HT (B2)	Unambiguous	[K].lcYVALDFEnEMATAASSSSLEk.[S]	P68133227	N-Term(TMT6plex); C2(Carbamidomethyl); N10(Deamidated); K23(TMT6plex)	lcYVALDFEnEMATAASSSSLEk	4	0	3	999.167	2995.49	2995.47	6.56	0.00655					P68133	Actin, alpha skeletal muscle (Alpha-actin-1) [Cleaved into: Actin, alpha skeletal muscle, intermediate form]	ACTA1 ACTA	n	377	MCDEDETTALVCDNGSGLVKAGFAGDDAPRAVFPSIVGRPRHQGVMVGMGQKDSYVGDEAQSKRGILTLKYPIEHGIITNWDDMEKIWHHTFYNELRVAPEEHPTLLTEAPLNPKANREKMTQIMFETFNVPAMYVAIQAVLSLYASGRTTGIVLDSGDGVTHNVPIYEGYALPHAIMRLDLAGRDLTDYLMKILTERGYSFVTTAEREIVRDIKEKLCYVALDFENEMATAASSSSLEKSYELPDGQVITIGNERFRCPETLFQPSFIGMESAGIHETTYNSIMKCDIDIRKDLYANNVMSGGTTMYPGIADRMQKEITALAPSTMKIKIIAPPERKYSVWIGGSILASLSTFQQMWITKQEYDEAGPSIVHRKCF	227	DFENEMA	7
brain	-110	259371	FALSE	High	Sequest HT (C2)	Unambiguous	[K].yPIEHGIITnWDDMEk.[I]	P6813380	N-Term(TMT6plex); N10(Deamidated); K16(TMT6plex)	yPIEHGIITnWDDMEk	4	0	3	807.417	2420.24	2420.22	6.13	0.00494					P68133	Actin, alpha skeletal muscle (Alpha-actin-1) [Cleaved into: Actin, alpha skeletal muscle, intermediate form]	ACTA1 ACTA	n	377	MCDEDETTALVCDNGSGLVKAGFAGDDAPRAVFPSIVGRPRHQGVMVGMGQKDSYVGDEAQSKRGILTLKYPIEHGIITNWDDMEKIWHHTFYNELRVAPEEHPTLLTEAPLNPKANREKMTQIMFETFNVPAMYVAIQAVLSLYASGRTTGIVLDSGDGVTHNVPIYEGYALPHAIMRLDLAGRDLTDYLMKILTERGYSFVTTAEREIVRDIKEKLCYVALDFENEMATAASSSSLEKSYELPDGQVITIGNERFRCPETLFQPSFIGMESAGIHETTYNSIMKCDIDIRKDLYANNVMSGGTTMYPGIADRMQKEITALAPSTMKIKIIAPPERKYSVWIGGSILASLSTFQQMWITKQEYDEAGPSIVHRKCF	80	IITNWDD	7
brain	-104	27879413	FALSE	High	Sequest HT (A2)	Unambiguous	[K].yPIEHGIITnWDDMEk.[I]	P6813380	N-Term(TMT6plex); N10(Deamidated); K16(TMT6plex)	yPIEHGIITnWDDMEk	4	0	2	1210.61	2420.22	2420.22	-1.24	-0.00151					P68133	Actin, alpha skeletal muscle (Alpha-actin-1) [Cleaved into: Actin, alpha skeletal muscle, intermediate form]	ACTA1 ACTA	n	377	MCDEDETTALVCDNGSGLVKAGFAGDDAPRAVFPSIVGRPRHQGVMVGMGQKDSYVGDEAQSKRGILTLKYPIEHGIITNWDDMEKIWHHTFYNELRVAPEEHPTLLTEAPLNPKANREKMTQIMFETFNVPAMYVAIQAVLSLYASGRTTGIVLDSGDGVTHNVPIYEGYALPHAIMRLDLAGRDLTDYLMKILTERGYSFVTTAEREIVRDIKEKLCYVALDFENEMATAASSSSLEKSYELPDGQVITIGNERFRCPETLFQPSFIGMESAGIHETTYNSIMKCDIDIRKDLYANNVMSGGTTMYPGIADRMQKEITALAPSTMKIKIIAPPERKYSVWIGGSILASLSTFQQMWITKQEYDEAGPSIVHRKCF	80	IITNWDD	7
brain	-104	20403193	FALSE	High	Sequest HT (A2)	Unambiguous	[K].yPIEHGIITnWDDmEk.[I]	P6813380	N-Term(TMT6plex); N10(Deamidated); M14(Oxidation); K16(TMT6plex)	yPIEHGIITnWDDmEk	4	0	3	812.748	2436.23	2436.22	5.9	0.00479					P68133	Actin, alpha skeletal muscle (Alpha-actin-1) [Cleaved into: Actin, alpha skeletal muscle, intermediate form]	ACTA1 ACTA	n	377	MCDEDETTALVCDNGSGLVKAGFAGDDAPRAVFPSIVGRPRHQGVMVGMGQKDSYVGDEAQSKRGILTLKYPIEHGIITNWDDMEKIWHHTFYNELRVAPEEHPTLLTEAPLNPKANREKMTQIMFETFNVPAMYVAIQAVLSLYASGRTTGIVLDSGDGVTHNVPIYEGYALPHAIMRLDLAGRDLTDYLMKILTERGYSFVTTAEREIVRDIKEKLCYVALDFENEMATAASSSSLEKSYELPDGQVITIGNERFRCPETLFQPSFIGMESAGIHETTYNSIMKCDIDIRKDLYANNVMSGGTTMYPGIADRMQKEITALAPSTMKIKIIAPPERKYSVWIGGSILASLSTFQQMWITKQEYDEAGPSIVHRKCF	80	IITNWDD	7
brain	-107	7955286	FALSE	High	Sequest HT (B2)	Unambiguous	[K].lcYVALDFEnEMATAASSSSLEk.[S]	P68133227	N-Term(TMT6plex); C2(Carbamidomethyl); N10(Deamidated); K23(TMT6plex)	lcYVALDFEnEMATAASSSSLEk	4	0	3	999.164	2995.48	2995.47	3.37	0.00336					P68133	Actin, alpha skeletal muscle (Alpha-actin-1) [Cleaved into: Actin, alpha skeletal muscle, intermediate form]	ACTA1 ACTA	n	377	MCDEDETTALVCDNGSGLVKAGFAGDDAPRAVFPSIVGRPRHQGVMVGMGQKDSYVGDEAQSKRGILTLKYPIEHGIITNWDDMEKIWHHTFYNELRVAPEEHPTLLTEAPLNPKANREKMTQIMFETFNVPAMYVAIQAVLSLYASGRTTGIVLDSGDGVTHNVPIYEGYALPHAIMRLDLAGRDLTDYLMKILTERGYSFVTTAEREIVRDIKEKLCYVALDFENEMATAASSSSLEKSYELPDGQVITIGNERFRCPETLFQPSFIGMESAGIHETTYNSIMKCDIDIRKDLYANNVMSGGTTMYPGIADRMQKEITALAPSTMKIKIIAPPERKYSVWIGGSILASLSTFQQMWITKQEYDEAGPSIVHRKCF	227	DFENEMA	7
brain	-104	27966783	FALSE	High	Sequest HT (A2)	Unambiguous	[K].yPIEHGIITnWDDMEk.[I]	P6813380	N-Term(TMT6plex); N10(Deamidated); K16(TMT6plex)	yPIEHGIITnWDDMEk	4	0	3	807.416	2420.23	2420.22	4.8	0.00387					P68133	Actin, alpha skeletal muscle (Alpha-actin-1) [Cleaved into: Actin, alpha skeletal muscle, intermediate form]	ACTA1 ACTA	n	377	MCDEDETTALVCDNGSGLVKAGFAGDDAPRAVFPSIVGRPRHQGVMVGMGQKDSYVGDEAQSKRGILTLKYPIEHGIITNWDDMEKIWHHTFYNELRVAPEEHPTLLTEAPLNPKANREKMTQIMFETFNVPAMYVAIQAVLSLYASGRTTGIVLDSGDGVTHNVPIYEGYALPHAIMRLDLAGRDLTDYLMKILTERGYSFVTTAEREIVRDIKEKLCYVALDFENEMATAASSSSLEKSYELPDGQVITIGNERFRCPETLFQPSFIGMESAGIHETTYNSIMKCDIDIRKDLYANNVMSGGTTMYPGIADRMQKEITALAPSTMKIKIIAPPERKYSVWIGGSILASLSTFQQMWITKQEYDEAGPSIVHRKCF	80	IITNWDD	7
brain	-107	7603294	FALSE	High	Sequest HT (B2)	Unambiguous	[R].tTGIVLDSGDGVTHnVPIYEGYALPHAIMR.[L]	P68133164	N-Term(TMT6plex); N15(Deamidated)	tTGIVLDSGDGVTHnVPIYEGYALPHAIMR	4	0	3	1142.93	3426.78	3426.76	5.82	0.00665					P68133	Actin, alpha skeletal muscle (Alpha-actin-1) [Cleaved into: Actin, alpha skeletal muscle, intermediate form]	ACTA1 ACTA	n	377	MCDEDETTALVCDNGSGLVKAGFAGDDAPRAVFPSIVGRPRHQGVMVGMGQKDSYVGDEAQSKRGILTLKYPIEHGIITNWDDMEKIWHHTFYNELRVAPEEHPTLLTEAPLNPKANREKMTQIMFETFNVPAMYVAIQAVLSLYASGRTTGIVLDSGDGVTHNVPIYEGYALPHAIMRLDLAGRDLTDYLMKILTERGYSFVTTAEREIVRDIKEKLCYVALDFENEMATAASSSSLEKSYELPDGQVITIGNERFRCPETLFQPSFIGMESAGIHETTYNSIMKCDIDIRKDLYANNVMSGGTTMYPGIADRMQKEITALAPSTMKIKIIAPPERKYSVWIGGSILASLSTFQQMWITKQEYDEAGPSIVHRKCF	164	VTHNVPI	7
brain	-107	2018046	FALSE	High	Sequest HT (B2)	Unambiguous	[K].lcYVALDFEnEMATAASSSSLEk.[S]	P68133227	N-Term(TMT6plex); C2(Carbamidomethyl); N10(Deamidated); K23(TMT6plex)	lcYVALDFEnEMATAASSSSLEk	4	0	3	999.167	2995.49	2995.47	5.86	0.00585					P68133	Actin, alpha skeletal muscle (Alpha-actin-1) [Cleaved into: Actin, alpha skeletal muscle, intermediate form]	ACTA1 ACTA	n	377	MCDEDETTALVCDNGSGLVKAGFAGDDAPRAVFPSIVGRPRHQGVMVGMGQKDSYVGDEAQSKRGILTLKYPIEHGIITNWDDMEKIWHHTFYNELRVAPEEHPTLLTEAPLNPKANREKMTQIMFETFNVPAMYVAIQAVLSLYASGRTTGIVLDSGDGVTHNVPIYEGYALPHAIMRLDLAGRDLTDYLMKILTERGYSFVTTAEREIVRDIKEKLCYVALDFENEMATAASSSSLEKSYELPDGQVITIGNERFRCPETLFQPSFIGMESAGIHETTYNSIMKCDIDIRKDLYANNVMSGGTTMYPGIADRMQKEITALAPSTMKIKIIAPPERKYSVWIGGSILASLSTFQQMWITKQEYDEAGPSIVHRKCF	227	DFENEMA	7
brain	-104	27878804	FALSE	High	Sequest HT (A2)	Unambiguous	[K].yPIEHGIITnWDDmEk.[I]	P6813380	N-Term(TMT6plex); N10(Deamidated); M14(Oxidation); K16(TMT6plex)	yPIEHGIITnWDDmEk	4	0	3	812.748	2436.23	2436.22	5.85	0.00475					P68133	Actin, alpha skeletal muscle (Alpha-actin-1) [Cleaved into: Actin, alpha skeletal muscle, intermediate form]	ACTA1 ACTA	n	377	MCDEDETTALVCDNGSGLVKAGFAGDDAPRAVFPSIVGRPRHQGVMVGMGQKDSYVGDEAQSKRGILTLKYPIEHGIITNWDDMEKIWHHTFYNELRVAPEEHPTLLTEAPLNPKANREKMTQIMFETFNVPAMYVAIQAVLSLYASGRTTGIVLDSGDGVTHNVPIYEGYALPHAIMRLDLAGRDLTDYLMKILTERGYSFVTTAEREIVRDIKEKLCYVALDFENEMATAASSSSLEKSYELPDGQVITIGNERFRCPETLFQPSFIGMESAGIHETTYNSIMKCDIDIRKDLYANNVMSGGTTMYPGIADRMQKEITALAPSTMKIKIIAPPERKYSVWIGGSILASLSTFQQMWITKQEYDEAGPSIVHRKCF	80	IITNWDD	7
brain	-104	5453085	FALSE	High	Sequest HT (A2)	Unambiguous	[R].tTGIVLDSGDGVTHnVPIYEGYALPHAImR.[L]	P68133164	N-Term(TMT6plex); N15(Deamidated); M29(Oxidation)	tTGIVLDSGDGVTHnVPIYEGYALPHAImR	4	0	4	861.443	3442.75	3442.75	-0.82	-0.00071					P68133	Actin, alpha skeletal muscle (Alpha-actin-1) [Cleaved into: Actin, alpha skeletal muscle, intermediate form]	ACTA1 ACTA	n	377	MCDEDETTALVCDNGSGLVKAGFAGDDAPRAVFPSIVGRPRHQGVMVGMGQKDSYVGDEAQSKRGILTLKYPIEHGIITNWDDMEKIWHHTFYNELRVAPEEHPTLLTEAPLNPKANREKMTQIMFETFNVPAMYVAIQAVLSLYASGRTTGIVLDSGDGVTHNVPIYEGYALPHAIMRLDLAGRDLTDYLMKILTERGYSFVTTAEREIVRDIKEKLCYVALDFENEMATAASSSSLEKSYELPDGQVITIGNERFRCPETLFQPSFIGMESAGIHETTYNSIMKCDIDIRKDLYANNVMSGGTTMYPGIADRMQKEITALAPSTMKIKIIAPPERKYSVWIGGSILASLSTFQQMWITKQEYDEAGPSIVHRKCF	164	VTHNVPI	7
brain	-107	18558978	FALSE	High	Sequest HT (B2)	Unambiguous	[K].yPIEHGIITnWDDMEk.[I]	P6813380	N-Term(TMT6plex); N10(Deamidated); K16(TMT6plex)	yPIEHGIITnWDDMEk	4	0	3	807.417	2420.24	2420.22	6.45	0.0052					P68133	Actin, alpha skeletal muscle (Alpha-actin-1) [Cleaved into: Actin, alpha skeletal muscle, intermediate form]	ACTA1 ACTA	n	377	MCDEDETTALVCDNGSGLVKAGFAGDDAPRAVFPSIVGRPRHQGVMVGMGQKDSYVGDEAQSKRGILTLKYPIEHGIITNWDDMEKIWHHTFYNELRVAPEEHPTLLTEAPLNPKANREKMTQIMFETFNVPAMYVAIQAVLSLYASGRTTGIVLDSGDGVTHNVPIYEGYALPHAIMRLDLAGRDLTDYLMKILTERGYSFVTTAEREIVRDIKEKLCYVALDFENEMATAASSSSLEKSYELPDGQVITIGNERFRCPETLFQPSFIGMESAGIHETTYNSIMKCDIDIRKDLYANNVMSGGTTMYPGIADRMQKEITALAPSTMKIKIIAPPERKYSVWIGGSILASLSTFQQMWITKQEYDEAGPSIVHRKCF	80	IITNWDD	7
brain	-110	2382934	FALSE	High	Sequest HT (C2)	Unambiguous	[K].lcYVALDFEnEMATAASSSSLEk.[S]	P68133227	N-Term(TMT6plex); C2(Carbamidomethyl); N10(Deamidated); K23(TMT6plex)	lcYVALDFEnEMATAASSSSLEk	4	0	3	999.167	2995.49	2995.47	5.82	0.00582					P68133	Actin, alpha skeletal muscle (Alpha-actin-1) [Cleaved into: Actin, alpha skeletal muscle, intermediate form]	ACTA1 ACTA	n	377	MCDEDETTALVCDNGSGLVKAGFAGDDAPRAVFPSIVGRPRHQGVMVGMGQKDSYVGDEAQSKRGILTLKYPIEHGIITNWDDMEKIWHHTFYNELRVAPEEHPTLLTEAPLNPKANREKMTQIMFETFNVPAMYVAIQAVLSLYASGRTTGIVLDSGDGVTHNVPIYEGYALPHAIMRLDLAGRDLTDYLMKILTERGYSFVTTAEREIVRDIKEKLCYVALDFENEMATAASSSSLEKSYELPDGQVITIGNERFRCPETLFQPSFIGMESAGIHETTYNSIMKCDIDIRKDLYANNVMSGGTTMYPGIADRMQKEITALAPSTMKIKIIAPPERKYSVWIGGSILASLSTFQQMWITKQEYDEAGPSIVHRKCF	227	DFENEMA	7
brain	-107	1765148	FALSE	High	Sequest HT (B2)	Unambiguous	[K].lcYVALDFEnEMATAASSSSLEk.[S]	P68133227	N-Term(TMT6plex); C2(Carbamidomethyl); N10(Deamidated); K23(TMT6plex)	lcYVALDFEnEMATAASSSSLEk	4	0	3	999.157	2995.46	2995.47	-3.83	-0.00382					P68133	Actin, alpha skeletal muscle (Alpha-actin-1) [Cleaved into: Actin, alpha skeletal muscle, intermediate form]	ACTA1 ACTA	n	377	MCDEDETTALVCDNGSGLVKAGFAGDDAPRAVFPSIVGRPRHQGVMVGMGQKDSYVGDEAQSKRGILTLKYPIEHGIITNWDDMEKIWHHTFYNELRVAPEEHPTLLTEAPLNPKANREKMTQIMFETFNVPAMYVAIQAVLSLYASGRTTGIVLDSGDGVTHNVPIYEGYALPHAIMRLDLAGRDLTDYLMKILTERGYSFVTTAEREIVRDIKEKLCYVALDFENEMATAASSSSLEKSYELPDGQVITIGNERFRCPETLFQPSFIGMESAGIHETTYNSIMKCDIDIRKDLYANNVMSGGTTMYPGIADRMQKEITALAPSTMKIKIIAPPERKYSVWIGGSILASLSTFQQMWITKQEYDEAGPSIVHRKCF	227	DFENEMA	7
brain	-104	16820625	FALSE	High	Sequest HT (A2)	Unambiguous	[K].lcYVALDFEnEMATAASSSSLEk.[S]	P68133227	N-Term(TMT6plex); C2(Carbamidomethyl); N10(Deamidated); K23(TMT6plex)	lcYVALDFEnEMATAASSSSLEk	4	0	3	999.167	2995.49	2995.47	6.48	0.00647					P68133	Actin, alpha skeletal muscle (Alpha-actin-1) [Cleaved into: Actin, alpha skeletal muscle, intermediate form]	ACTA1 ACTA	n	377	MCDEDETTALVCDNGSGLVKAGFAGDDAPRAVFPSIVGRPRHQGVMVGMGQKDSYVGDEAQSKRGILTLKYPIEHGIITNWDDMEKIWHHTFYNELRVAPEEHPTLLTEAPLNPKANREKMTQIMFETFNVPAMYVAIQAVLSLYASGRTTGIVLDSGDGVTHNVPIYEGYALPHAIMRLDLAGRDLTDYLMKILTERGYSFVTTAEREIVRDIKEKLCYVALDFENEMATAASSSSLEKSYELPDGQVITIGNERFRCPETLFQPSFIGMESAGIHETTYNSIMKCDIDIRKDLYANNVMSGGTTMYPGIADRMQKEITALAPSTMKIKIIAPPERKYSVWIGGSILASLSTFQQMWITKQEYDEAGPSIVHRKCF	227	DFENEMA	7
brain	-104	19274022	FALSE	High	Sequest HT (A2)	Unambiguous	[K].yPIEHGIITnWDDmEk.[I]	P6813380	N-Term(TMT6plex); N10(Deamidated); M14(Oxidation); K16(TMT6plex)	yPIEHGIITnWDDmEk	4	0	3	812.744	2436.22	2436.22	0.1	8e-05					P68133	Actin, alpha skeletal muscle (Alpha-actin-1) [Cleaved into: Actin, alpha skeletal muscle, intermediate form]	ACTA1 ACTA	n	377	MCDEDETTALVCDNGSGLVKAGFAGDDAPRAVFPSIVGRPRHQGVMVGMGQKDSYVGDEAQSKRGILTLKYPIEHGIITNWDDMEKIWHHTFYNELRVAPEEHPTLLTEAPLNPKANREKMTQIMFETFNVPAMYVAIQAVLSLYASGRTTGIVLDSGDGVTHNVPIYEGYALPHAIMRLDLAGRDLTDYLMKILTERGYSFVTTAEREIVRDIKEKLCYVALDFENEMATAASSSSLEKSYELPDGQVITIGNERFRCPETLFQPSFIGMESAGIHETTYNSIMKCDIDIRKDLYANNVMSGGTTMYPGIADRMQKEITALAPSTMKIKIIAPPERKYSVWIGGSILASLSTFQQMWITKQEYDEAGPSIVHRKCF	80	IITNWDD	7
brain	-110	2366587	FALSE	High	Sequest HT (C2)	Unambiguous	[K].lcYVALDFEnEMATAASSSSLEk.[S]	P68133227	N-Term(TMT6plex); C2(Carbamidomethyl); N10(Deamidated); K23(TMT6plex)	lcYVALDFEnEMATAASSSSLEk	4	0	2	1498.24	2995.47	2995.47	1.39	0.00208					P68133	Actin, alpha skeletal muscle (Alpha-actin-1) [Cleaved into: Actin, alpha skeletal muscle, intermediate form]	ACTA1 ACTA	n	377	MCDEDETTALVCDNGSGLVKAGFAGDDAPRAVFPSIVGRPRHQGVMVGMGQKDSYVGDEAQSKRGILTLKYPIEHGIITNWDDMEKIWHHTFYNELRVAPEEHPTLLTEAPLNPKANREKMTQIMFETFNVPAMYVAIQAVLSLYASGRTTGIVLDSGDGVTHNVPIYEGYALPHAIMRLDLAGRDLTDYLMKILTERGYSFVTTAEREIVRDIKEKLCYVALDFENEMATAASSSSLEKSYELPDGQVITIGNERFRCPETLFQPSFIGMESAGIHETTYNSIMKCDIDIRKDLYANNVMSGGTTMYPGIADRMQKEITALAPSTMKIKIIAPPERKYSVWIGGSILASLSTFQQMWITKQEYDEAGPSIVHRKCF	227	DFENEMA	7
brain	-110	5813915	FALSE	High	Sequest HT (C2)	Unambiguous	[K].lcYVALDFEnEmATAASSSSLEk.[S]	P68133227	N-Term(TMT6plex); C2(Carbamidomethyl); N10(Deamidated); M12(Oxidation); K23(TMT6plex)	lcYVALDFEnEmATAASSSSLEk	4	0	3	1004.5	3011.47	3011.46	3.76	0.00377					P68133	Actin, alpha skeletal muscle (Alpha-actin-1) [Cleaved into: Actin, alpha skeletal muscle, intermediate form]	ACTA1 ACTA	n	377	MCDEDETTALVCDNGSGLVKAGFAGDDAPRAVFPSIVGRPRHQGVMVGMGQKDSYVGDEAQSKRGILTLKYPIEHGIITNWDDMEKIWHHTFYNELRVAPEEHPTLLTEAPLNPKANREKMTQIMFETFNVPAMYVAIQAVLSLYASGRTTGIVLDSGDGVTHNVPIYEGYALPHAIMRLDLAGRDLTDYLMKILTERGYSFVTTAEREIVRDIKEKLCYVALDFENEMATAASSSSLEKSYELPDGQVITIGNERFRCPETLFQPSFIGMESAGIHETTYNSIMKCDIDIRKDLYANNVMSGGTTMYPGIADRMQKEITALAPSTMKIKIIAPPERKYSVWIGGSILASLSTFQQMWITKQEYDEAGPSIVHRKCF	227	DFENEMA	7
brain	-107	24329334	FALSE	High	Sequest HT (B2)	Unambiguous	[K].yPIEHGIITnWDDMEk.[I]	P6813380	N-Term(TMT6plex); N10(Deamidated); K16(TMT6plex)	yPIEHGIITnWDDMEk	4	0	3	807.409	2420.21	2420.22	-3.21	-0.00259					P68133	Actin, alpha skeletal muscle (Alpha-actin-1) [Cleaved into: Actin, alpha skeletal muscle, intermediate form]	ACTA1 ACTA	n	377	MCDEDETTALVCDNGSGLVKAGFAGDDAPRAVFPSIVGRPRHQGVMVGMGQKDSYVGDEAQSKRGILTLKYPIEHGIITNWDDMEKIWHHTFYNELRVAPEEHPTLLTEAPLNPKANREKMTQIMFETFNVPAMYVAIQAVLSLYASGRTTGIVLDSGDGVTHNVPIYEGYALPHAIMRLDLAGRDLTDYLMKILTERGYSFVTTAEREIVRDIKEKLCYVALDFENEMATAASSSSLEKSYELPDGQVITIGNERFRCPETLFQPSFIGMESAGIHETTYNSIMKCDIDIRKDLYANNVMSGGTTMYPGIADRMQKEITALAPSTMKIKIIAPPERKYSVWIGGSILASLSTFQQMWITKQEYDEAGPSIVHRKCF	80	IITNWDD	7
brain	-104	8974300	FALSE	High	Sequest HT (A2)	Unambiguous	[K].yPIEHGIITnWDDmEk.[I]	P6813380	N-Term(TMT6plex); N10(Deamidated); M14(Oxidation); K16(TMT6plex)	yPIEHGIITnWDDmEk	4	0	3	812.749	2436.23	2436.22	6.25	0.00508					P68133	Actin, alpha skeletal muscle (Alpha-actin-1) [Cleaved into: Actin, alpha skeletal muscle, intermediate form]	ACTA1 ACTA	n	377	MCDEDETTALVCDNGSGLVKAGFAGDDAPRAVFPSIVGRPRHQGVMVGMGQKDSYVGDEAQSKRGILTLKYPIEHGIITNWDDMEKIWHHTFYNELRVAPEEHPTLLTEAPLNPKANREKMTQIMFETFNVPAMYVAIQAVLSLYASGRTTGIVLDSGDGVTHNVPIYEGYALPHAIMRLDLAGRDLTDYLMKILTERGYSFVTTAEREIVRDIKEKLCYVALDFENEMATAASSSSLEKSYELPDGQVITIGNERFRCPETLFQPSFIGMESAGIHETTYNSIMKCDIDIRKDLYANNVMSGGTTMYPGIADRMQKEITALAPSTMKIKIIAPPERKYSVWIGGSILASLSTFQQMWITKQEYDEAGPSIVHRKCF	80	IITNWDD	7
brain	-110	2104564	FALSE	High	Sequest HT (C2)	Unambiguous	[R].gILTLkYPIEHGIITnWDDMEk.[I]	P6813380	N-Term(TMT6plex); K6(TMT6plex); N16(Deamidated); K22(TMT6plex)	gILTLkYPIEHGIITnWDDMEk	4	1	4	819.458	3274.81	3274.8	2.8	0.00229					P68133	Actin, alpha skeletal muscle (Alpha-actin-1) [Cleaved into: Actin, alpha skeletal muscle, intermediate form]	ACTA1 ACTA	n	377	MCDEDETTALVCDNGSGLVKAGFAGDDAPRAVFPSIVGRPRHQGVMVGMGQKDSYVGDEAQSKRGILTLKYPIEHGIITNWDDMEKIWHHTFYNELRVAPEEHPTLLTEAPLNPKANREKMTQIMFETFNVPAMYVAIQAVLSLYASGRTTGIVLDSGDGVTHNVPIYEGYALPHAIMRLDLAGRDLTDYLMKILTERGYSFVTTAEREIVRDIKEKLCYVALDFENEMATAASSSSLEKSYELPDGQVITIGNERFRCPETLFQPSFIGMESAGIHETTYNSIMKCDIDIRKDLYANNVMSGGTTMYPGIADRMQKEITALAPSTMKIKIIAPPERKYSVWIGGSILASLSTFQQMWITKQEYDEAGPSIVHRKCF	80	IITNWDD	7
brain	-104	4093512	FALSE	High	Sequest HT (A2)	Unambiguous	[K].yPIEHGIITnWDDMEk.[I]	P6813380	N-Term(TMT6plex); N10(Deamidated); K16(TMT6plex)	yPIEHGIITnWDDMEk	4	0	3	807.416	2420.23	2420.22	5.3	0.00427					P68133	Actin, alpha skeletal muscle (Alpha-actin-1) [Cleaved into: Actin, alpha skeletal muscle, intermediate form]	ACTA1 ACTA	n	377	MCDEDETTALVCDNGSGLVKAGFAGDDAPRAVFPSIVGRPRHQGVMVGMGQKDSYVGDEAQSKRGILTLKYPIEHGIITNWDDMEKIWHHTFYNELRVAPEEHPTLLTEAPLNPKANREKMTQIMFETFNVPAMYVAIQAVLSLYASGRTTGIVLDSGDGVTHNVPIYEGYALPHAIMRLDLAGRDLTDYLMKILTERGYSFVTTAEREIVRDIKEKLCYVALDFENEMATAASSSSLEKSYELPDGQVITIGNERFRCPETLFQPSFIGMESAGIHETTYNSIMKCDIDIRKDLYANNVMSGGTTMYPGIADRMQKEITALAPSTMKIKIIAPPERKYSVWIGGSILASLSTFQQMWITKQEYDEAGPSIVHRKCF	80	IITNWDD	7
brain	-104	4584106	FALSE	High	Sequest HT (A2)	Unambiguous	[K].yPIEHGIITnWDDMEk.[I]	P6813380	N-Term(TMT6plex); N10(Deamidated); K16(TMT6plex)	yPIEHGIITnWDDMEk	4	0	3	807.411	2420.22	2420.22	-0.66	-0.00053					P68133	Actin, alpha skeletal muscle (Alpha-actin-1) [Cleaved into: Actin, alpha skeletal muscle, intermediate form]	ACTA1 ACTA	n	377	MCDEDETTALVCDNGSGLVKAGFAGDDAPRAVFPSIVGRPRHQGVMVGMGQKDSYVGDEAQSKRGILTLKYPIEHGIITNWDDMEKIWHHTFYNELRVAPEEHPTLLTEAPLNPKANREKMTQIMFETFNVPAMYVAIQAVLSLYASGRTTGIVLDSGDGVTHNVPIYEGYALPHAIMRLDLAGRDLTDYLMKILTERGYSFVTTAEREIVRDIKEKLCYVALDFENEMATAASSSSLEKSYELPDGQVITIGNERFRCPETLFQPSFIGMESAGIHETTYNSIMKCDIDIRKDLYANNVMSGGTTMYPGIADRMQKEITALAPSTMKIKIIAPPERKYSVWIGGSILASLSTFQQMWITKQEYDEAGPSIVHRKCF	80	IITNWDD	7
brain	-104	9283544	FALSE	High	Sequest HT (A2)	Unambiguous	[K].yPIEHGIITnWDDmEk.[I]	P6813380	N-Term(TMT6plex); N10(Deamidated); M14(Oxidation); K16(TMT6plex)	yPIEHGIITnWDDmEk	4	0	3	812.747	2436.23	2436.22	4.59	0.00373					P68133	Actin, alpha skeletal muscle (Alpha-actin-1) [Cleaved into: Actin, alpha skeletal muscle, intermediate form]	ACTA1 ACTA	n	377	MCDEDETTALVCDNGSGLVKAGFAGDDAPRAVFPSIVGRPRHQGVMVGMGQKDSYVGDEAQSKRGILTLKYPIEHGIITNWDDMEKIWHHTFYNELRVAPEEHPTLLTEAPLNPKANREKMTQIMFETFNVPAMYVAIQAVLSLYASGRTTGIVLDSGDGVTHNVPIYEGYALPHAIMRLDLAGRDLTDYLMKILTERGYSFVTTAEREIVRDIKEKLCYVALDFENEMATAASSSSLEKSYELPDGQVITIGNERFRCPETLFQPSFIGMESAGIHETTYNSIMKCDIDIRKDLYANNVMSGGTTMYPGIADRMQKEITALAPSTMKIKIIAPPERKYSVWIGGSILASLSTFQQMWITKQEYDEAGPSIVHRKCF	80	IITNWDD	7
brain	-107	1726339	FALSE	High	Sequest HT (B2)	Unambiguous	[K].lcYVALDFEnEmATAASSSSLEk.[S]	P68133227	N-Term(TMT6plex); C2(Carbamidomethyl); N10(Deamidated); M12(Oxidation); K23(TMT6plex)	lcYVALDFEnEmATAASSSSLEk	4	0	3	1004.5	3011.48	3011.46	4.42	0.00444					P68133	Actin, alpha skeletal muscle (Alpha-actin-1) [Cleaved into: Actin, alpha skeletal muscle, intermediate form]	ACTA1 ACTA	n	377	MCDEDETTALVCDNGSGLVKAGFAGDDAPRAVFPSIVGRPRHQGVMVGMGQKDSYVGDEAQSKRGILTLKYPIEHGIITNWDDMEKIWHHTFYNELRVAPEEHPTLLTEAPLNPKANREKMTQIMFETFNVPAMYVAIQAVLSLYASGRTTGIVLDSGDGVTHNVPIYEGYALPHAIMRLDLAGRDLTDYLMKILTERGYSFVTTAEREIVRDIKEKLCYVALDFENEMATAASSSSLEKSYELPDGQVITIGNERFRCPETLFQPSFIGMESAGIHETTYNSIMKCDIDIRKDLYANNVMSGGTTMYPGIADRMQKEITALAPSTMKIKIIAPPERKYSVWIGGSILASLSTFQQMWITKQEYDEAGPSIVHRKCF	227	DFENEMA	7
brain	-104	17127181	FALSE	High	Sequest HT (A2)	Unambiguous	[K].lcYVALDFEnEMATAASSSSLEk.[S]	P68133227	N-Term(TMT6plex); C2(Carbamidomethyl); N10(Deamidated); K23(TMT6plex)	lcYVALDFEnEMATAASSSSLEk	4	0	3	999.166	2995.48	2995.47	5.03	0.00502					P68133	Actin, alpha skeletal muscle (Alpha-actin-1) [Cleaved into: Actin, alpha skeletal muscle, intermediate form]	ACTA1 ACTA	n	377	MCDEDETTALVCDNGSGLVKAGFAGDDAPRAVFPSIVGRPRHQGVMVGMGQKDSYVGDEAQSKRGILTLKYPIEHGIITNWDDMEKIWHHTFYNELRVAPEEHPTLLTEAPLNPKANREKMTQIMFETFNVPAMYVAIQAVLSLYASGRTTGIVLDSGDGVTHNVPIYEGYALPHAIMRLDLAGRDLTDYLMKILTERGYSFVTTAEREIVRDIKEKLCYVALDFENEMATAASSSSLEKSYELPDGQVITIGNERFRCPETLFQPSFIGMESAGIHETTYNSIMKCDIDIRKDLYANNVMSGGTTMYPGIADRMQKEITALAPSTMKIKIIAPPERKYSVWIGGSILASLSTFQQMWITKQEYDEAGPSIVHRKCF	227	DFENEMA	7
brain	-113	2165870	FALSE	High	Sequest HT (D2)	Unambiguous	[K].lcYVALDFEnEMATAASSSSLEk.[S]	P68133227	N-Term(TMT6plex); C2(Carbamidomethyl); N10(Deamidated); K23(TMT6plex)	lcYVALDFEnEMATAASSSSLEk	4	0	3	999.165	2995.48	2995.47	3.82	0.00381					P68133	Actin, alpha skeletal muscle (Alpha-actin-1) [Cleaved into: Actin, alpha skeletal muscle, intermediate form]	ACTA1 ACTA	n	377	MCDEDETTALVCDNGSGLVKAGFAGDDAPRAVFPSIVGRPRHQGVMVGMGQKDSYVGDEAQSKRGILTLKYPIEHGIITNWDDMEKIWHHTFYNELRVAPEEHPTLLTEAPLNPKANREKMTQIMFETFNVPAMYVAIQAVLSLYASGRTTGIVLDSGDGVTHNVPIYEGYALPHAIMRLDLAGRDLTDYLMKILTERGYSFVTTAEREIVRDIKEKLCYVALDFENEMATAASSSSLEKSYELPDGQVITIGNERFRCPETLFQPSFIGMESAGIHETTYNSIMKCDIDIRKDLYANNVMSGGTTMYPGIADRMQKEITALAPSTMKIKIIAPPERKYSVWIGGSILASLSTFQQMWITKQEYDEAGPSIVHRKCF	227	DFENEMA	7
brain	-104	5761455	FALSE	High	Sequest HT (A2)	Unambiguous	[K].lcYVALDFEnEmATAASSSSLEk.[S]	P68133227	N-Term(TMT6plex); C2(Carbamidomethyl); N10(Deamidated); M12(Oxidation); K23(TMT6plex)	lcYVALDFEnEmATAASSSSLEk	4	0	3	1004.5	3011.48	3011.46	4.74	0.00476					P68133	Actin, alpha skeletal muscle (Alpha-actin-1) [Cleaved into: Actin, alpha skeletal muscle, intermediate form]	ACTA1 ACTA	n	377	MCDEDETTALVCDNGSGLVKAGFAGDDAPRAVFPSIVGRPRHQGVMVGMGQKDSYVGDEAQSKRGILTLKYPIEHGIITNWDDMEKIWHHTFYNELRVAPEEHPTLLTEAPLNPKANREKMTQIMFETFNVPAMYVAIQAVLSLYASGRTTGIVLDSGDGVTHNVPIYEGYALPHAIMRLDLAGRDLTDYLMKILTERGYSFVTTAEREIVRDIKEKLCYVALDFENEMATAASSSSLEKSYELPDGQVITIGNERFRCPETLFQPSFIGMESAGIHETTYNSIMKCDIDIRKDLYANNVMSGGTTMYPGIADRMQKEITALAPSTMKIKIIAPPERKYSVWIGGSILASLSTFQQMWITKQEYDEAGPSIVHRKCF	227	DFENEMA	7
brain	-107	19087984	FALSE	High	Sequest HT (B2)	Unambiguous	[K].yPIEHGIITnWDDmEk.[I]	P6813380	N-Term(TMT6plex); N10(Deamidated); M14(Oxidation); K16(TMT6plex)	yPIEHGIITnWDDmEk	4	0	4	609.814	2436.23	2436.22	6.96	0.00424					P68133	Actin, alpha skeletal muscle (Alpha-actin-1) [Cleaved into: Actin, alpha skeletal muscle, intermediate form]	ACTA1 ACTA	n	377	MCDEDETTALVCDNGSGLVKAGFAGDDAPRAVFPSIVGRPRHQGVMVGMGQKDSYVGDEAQSKRGILTLKYPIEHGIITNWDDMEKIWHHTFYNELRVAPEEHPTLLTEAPLNPKANREKMTQIMFETFNVPAMYVAIQAVLSLYASGRTTGIVLDSGDGVTHNVPIYEGYALPHAIMRLDLAGRDLTDYLMKILTERGYSFVTTAEREIVRDIKEKLCYVALDFENEMATAASSSSLEKSYELPDGQVITIGNERFRCPETLFQPSFIGMESAGIHETTYNSIMKCDIDIRKDLYANNVMSGGTTMYPGIADRMQKEITALAPSTMKIKIIAPPERKYSVWIGGSILASLSTFQQMWITKQEYDEAGPSIVHRKCF	80	IITNWDD	7
brain	-110	5576872	FALSE	High	Sequest HT (C2)	Unambiguous	[K].lcYVALDFEnEmATAASSSSLEk.[S]	P68133227	N-Term(TMT6plex); C2(Carbamidomethyl); N10(Deamidated); M12(Oxidation); K23(TMT6plex)	lcYVALDFEnEmATAASSSSLEk	4	0	3	1004.5	3011.48	3011.46	6.94	0.00696					P68133	Actin, alpha skeletal muscle (Alpha-actin-1) [Cleaved into: Actin, alpha skeletal muscle, intermediate form]	ACTA1 ACTA	n	377	MCDEDETTALVCDNGSGLVKAGFAGDDAPRAVFPSIVGRPRHQGVMVGMGQKDSYVGDEAQSKRGILTLKYPIEHGIITNWDDMEKIWHHTFYNELRVAPEEHPTLLTEAPLNPKANREKMTQIMFETFNVPAMYVAIQAVLSLYASGRTTGIVLDSGDGVTHNVPIYEGYALPHAIMRLDLAGRDLTDYLMKILTERGYSFVTTAEREIVRDIKEKLCYVALDFENEMATAASSSSLEKSYELPDGQVITIGNERFRCPETLFQPSFIGMESAGIHETTYNSIMKCDIDIRKDLYANNVMSGGTTMYPGIADRMQKEITALAPSTMKIKIIAPPERKYSVWIGGSILASLSTFQQMWITKQEYDEAGPSIVHRKCF	227	DFENEMA	7
brain	-104	22841508	FALSE	High	Sequest HT (A2)	Unambiguous	[R].tTGIVLDSGDGVTHnVPIYEGYALPHAIMR.[L]	P68133164	N-Term(TMT6plex); N15(Deamidated)	tTGIVLDSGDGVTHnVPIYEGYALPHAIMR	4	0	4	857.446	3426.76	3426.76	1.69	0.00145					P68133	Actin, alpha skeletal muscle (Alpha-actin-1) [Cleaved into: Actin, alpha skeletal muscle, intermediate form]	ACTA1 ACTA	n	377	MCDEDETTALVCDNGSGLVKAGFAGDDAPRAVFPSIVGRPRHQGVMVGMGQKDSYVGDEAQSKRGILTLKYPIEHGIITNWDDMEKIWHHTFYNELRVAPEEHPTLLTEAPLNPKANREKMTQIMFETFNVPAMYVAIQAVLSLYASGRTTGIVLDSGDGVTHNVPIYEGYALPHAIMRLDLAGRDLTDYLMKILTERGYSFVTTAEREIVRDIKEKLCYVALDFENEMATAASSSSLEKSYELPDGQVITIGNERFRCPETLFQPSFIGMESAGIHETTYNSIMKCDIDIRKDLYANNVMSGGTTMYPGIADRMQKEITALAPSTMKIKIIAPPERKYSVWIGGSILASLSTFQQMWITKQEYDEAGPSIVHRKCF	164	VTHNVPI	7
brain	-107	1749155	FALSE	High	Sequest HT (B2)	Unambiguous	[K].lcYVALDFEnEMATAASSSSLEk.[S]	P68133227	N-Term(TMT6plex); C2(Carbamidomethyl); N10(Deamidated); K23(TMT6plex)	lcYVALDFEnEMATAASSSSLEk	4	0	3	999.168	2995.49	2995.47	6.75	0.00674					P68133	Actin, alpha skeletal muscle (Alpha-actin-1) [Cleaved into: Actin, alpha skeletal muscle, intermediate form]	ACTA1 ACTA	n	377	MCDEDETTALVCDNGSGLVKAGFAGDDAPRAVFPSIVGRPRHQGVMVGMGQKDSYVGDEAQSKRGILTLKYPIEHGIITNWDDMEKIWHHTFYNELRVAPEEHPTLLTEAPLNPKANREKMTQIMFETFNVPAMYVAIQAVLSLYASGRTTGIVLDSGDGVTHNVPIYEGYALPHAIMRLDLAGRDLTDYLMKILTERGYSFVTTAEREIVRDIKEKLCYVALDFENEMATAASSSSLEKSYELPDGQVITIGNERFRCPETLFQPSFIGMESAGIHETTYNSIMKCDIDIRKDLYANNVMSGGTTMYPGIADRMQKEITALAPSTMKIKIIAPPERKYSVWIGGSILASLSTFQQMWITKQEYDEAGPSIVHRKCF	227	DFENEMA	7
brain	-107	1746744	FALSE	High	Sequest HT (B2)	Unambiguous	[K].lcYVALDFEnEMATAASSSSLEk.[S]	P68133227	N-Term(TMT6plex); C2(Carbamidomethyl); N10(Deamidated); K23(TMT6plex)	lcYVALDFEnEMATAASSSSLEk	4	0	3	999.163	2995.47	2995.47	1.98	0.00198					P68133	Actin, alpha skeletal muscle (Alpha-actin-1) [Cleaved into: Actin, alpha skeletal muscle, intermediate form]	ACTA1 ACTA	n	377	MCDEDETTALVCDNGSGLVKAGFAGDDAPRAVFPSIVGRPRHQGVMVGMGQKDSYVGDEAQSKRGILTLKYPIEHGIITNWDDMEKIWHHTFYNELRVAPEEHPTLLTEAPLNPKANREKMTQIMFETFNVPAMYVAIQAVLSLYASGRTTGIVLDSGDGVTHNVPIYEGYALPHAIMRLDLAGRDLTDYLMKILTERGYSFVTTAEREIVRDIKEKLCYVALDFENEMATAASSSSLEKSYELPDGQVITIGNERFRCPETLFQPSFIGMESAGIHETTYNSIMKCDIDIRKDLYANNVMSGGTTMYPGIADRMQKEITALAPSTMKIKIIAPPERKYSVWIGGSILASLSTFQQMWITKQEYDEAGPSIVHRKCF	227	DFENEMA	7
brain	-110	5518384	FALSE	High	Sequest HT (C2)	Unambiguous	[R].tTGIVLDSGDGVTHnVPIYEGYALPHAImR.[L]	P68133164	N-Term(TMT6plex); N15(Deamidated); M29(Oxidation)	tTGIVLDSGDGVTHnVPIYEGYALPHAImR	4	0	3	1148.26	3442.77	3442.75	5.41	0.00621					P68133	Actin, alpha skeletal muscle (Alpha-actin-1) [Cleaved into: Actin, alpha skeletal muscle, intermediate form]	ACTA1 ACTA	n	377	MCDEDETTALVCDNGSGLVKAGFAGDDAPRAVFPSIVGRPRHQGVMVGMGQKDSYVGDEAQSKRGILTLKYPIEHGIITNWDDMEKIWHHTFYNELRVAPEEHPTLLTEAPLNPKANREKMTQIMFETFNVPAMYVAIQAVLSLYASGRTTGIVLDSGDGVTHNVPIYEGYALPHAIMRLDLAGRDLTDYLMKILTERGYSFVTTAEREIVRDIKEKLCYVALDFENEMATAASSSSLEKSYELPDGQVITIGNERFRCPETLFQPSFIGMESAGIHETTYNSIMKCDIDIRKDLYANNVMSGGTTMYPGIADRMQKEITALAPSTMKIKIIAPPERKYSVWIGGSILASLSTFQQMWITKQEYDEAGPSIVHRKCF	164	VTHNVPI	7
brain	-104	3496131	FALSE	High	Sequest HT (A2)	Unambiguous	[K].yPIEHGIITnWDDMEk.[I]	P6813380	N-Term(TMT6plex); N10(Deamidated); K16(TMT6plex)	yPIEHGIITnWDDMEk	4	0	3	807.414	2420.23	2420.22	2.94	0.00237					P68133	Actin, alpha skeletal muscle (Alpha-actin-1) [Cleaved into: Actin, alpha skeletal muscle, intermediate form]	ACTA1 ACTA	n	377	MCDEDETTALVCDNGSGLVKAGFAGDDAPRAVFPSIVGRPRHQGVMVGMGQKDSYVGDEAQSKRGILTLKYPIEHGIITNWDDMEKIWHHTFYNELRVAPEEHPTLLTEAPLNPKANREKMTQIMFETFNVPAMYVAIQAVLSLYASGRTTGIVLDSGDGVTHNVPIYEGYALPHAIMRLDLAGRDLTDYLMKILTERGYSFVTTAEREIVRDIKEKLCYVALDFENEMATAASSSSLEKSYELPDGQVITIGNERFRCPETLFQPSFIGMESAGIHETTYNSIMKCDIDIRKDLYANNVMSGGTTMYPGIADRMQKEITALAPSTMKIKIIAPPERKYSVWIGGSILASLSTFQQMWITKQEYDEAGPSIVHRKCF	80	IITNWDD	7
brain	-107	7954257	FALSE	High	Sequest HT (B2)	Unambiguous	[K].lcYVALDFEnEMATAASSSSLEk.[S]	P68133227	N-Term(TMT6plex); C2(Carbamidomethyl); N10(Deamidated); K23(TMT6plex)	lcYVALDFEnEMATAASSSSLEk	4	0	4	749.627	2995.49	2995.47	6.62	0.00496					P68133	Actin, alpha skeletal muscle (Alpha-actin-1) [Cleaved into: Actin, alpha skeletal muscle, intermediate form]	ACTA1 ACTA	n	377	MCDEDETTALVCDNGSGLVKAGFAGDDAPRAVFPSIVGRPRHQGVMVGMGQKDSYVGDEAQSKRGILTLKYPIEHGIITNWDDMEKIWHHTFYNELRVAPEEHPTLLTEAPLNPKANREKMTQIMFETFNVPAMYVAIQAVLSLYASGRTTGIVLDSGDGVTHNVPIYEGYALPHAIMRLDLAGRDLTDYLMKILTERGYSFVTTAEREIVRDIKEKLCYVALDFENEMATAASSSSLEKSYELPDGQVITIGNERFRCPETLFQPSFIGMESAGIHETTYNSIMKCDIDIRKDLYANNVMSGGTTMYPGIADRMQKEITALAPSTMKIKIIAPPERKYSVWIGGSILASLSTFQQMWITKQEYDEAGPSIVHRKCF	227	DFENEMA	7
brain	-113	162997	FALSE	High	Sequest HT (D2)	Unambiguous	[K].yPIEHGIITnWDDMEk.[I]	P6813380	N-Term(TMT6plex); N10(Deamidated); K16(TMT6plex)	yPIEHGIITnWDDMEk	4	0	3	807.413	2420.22	2420.22	1.68	0.00136					P68133	Actin, alpha skeletal muscle (Alpha-actin-1) [Cleaved into: Actin, alpha skeletal muscle, intermediate form]	ACTA1 ACTA	n	377	MCDEDETTALVCDNGSGLVKAGFAGDDAPRAVFPSIVGRPRHQGVMVGMGQKDSYVGDEAQSKRGILTLKYPIEHGIITNWDDMEKIWHHTFYNELRVAPEEHPTLLTEAPLNPKANREKMTQIMFETFNVPAMYVAIQAVLSLYASGRTTGIVLDSGDGVTHNVPIYEGYALPHAIMRLDLAGRDLTDYLMKILTERGYSFVTTAEREIVRDIKEKLCYVALDFENEMATAASSSSLEKSYELPDGQVITIGNERFRCPETLFQPSFIGMESAGIHETTYNSIMKCDIDIRKDLYANNVMSGGTTMYPGIADRMQKEITALAPSTMKIKIIAPPERKYSVWIGGSILASLSTFQQMWITKQEYDEAGPSIVHRKCF	80	IITNWDD	7
brain	-110	5605772	FALSE	High	Sequest HT (C2)	Unambiguous	[K].lcYVALDFEnEMATAASSSSLEk.[S]	P68133227	N-Term(TMT6plex); C2(Carbamidomethyl); N10(Deamidated); K23(TMT6plex)	lcYVALDFEnEMATAASSSSLEk	4	0	4	749.627	2995.49	2995.47	6.7	0.00502					P68133	Actin, alpha skeletal muscle (Alpha-actin-1) [Cleaved into: Actin, alpha skeletal muscle, intermediate form]	ACTA1 ACTA	n	377	MCDEDETTALVCDNGSGLVKAGFAGDDAPRAVFPSIVGRPRHQGVMVGMGQKDSYVGDEAQSKRGILTLKYPIEHGIITNWDDMEKIWHHTFYNELRVAPEEHPTLLTEAPLNPKANREKMTQIMFETFNVPAMYVAIQAVLSLYASGRTTGIVLDSGDGVTHNVPIYEGYALPHAIMRLDLAGRDLTDYLMKILTERGYSFVTTAEREIVRDIKEKLCYVALDFENEMATAASSSSLEKSYELPDGQVITIGNERFRCPETLFQPSFIGMESAGIHETTYNSIMKCDIDIRKDLYANNVMSGGTTMYPGIADRMQKEITALAPSTMKIKIIAPPERKYSVWIGGSILASLSTFQQMWITKQEYDEAGPSIVHRKCF	227	DFENEMA	7
brain	-104	17119746	FALSE	High	Sequest HT (A2)	Unambiguous	[K].lcYVALDFEnEMATAASSSSLEk.[S]	P68133227	N-Term(TMT6plex); C2(Carbamidomethyl); N10(Deamidated); K23(TMT6plex)	lcYVALDFEnEMATAASSSSLEk	4	0	3	999.16	2995.47	2995.47	-0.66	-0.00065					P68133	Actin, alpha skeletal muscle (Alpha-actin-1) [Cleaved into: Actin, alpha skeletal muscle, intermediate form]	ACTA1 ACTA	n	377	MCDEDETTALVCDNGSGLVKAGFAGDDAPRAVFPSIVGRPRHQGVMVGMGQKDSYVGDEAQSKRGILTLKYPIEHGIITNWDDMEKIWHHTFYNELRVAPEEHPTLLTEAPLNPKANREKMTQIMFETFNVPAMYVAIQAVLSLYASGRTTGIVLDSGDGVTHNVPIYEGYALPHAIMRLDLAGRDLTDYLMKILTERGYSFVTTAEREIVRDIKEKLCYVALDFENEMATAASSSSLEKSYELPDGQVITIGNERFRCPETLFQPSFIGMESAGIHETTYNSIMKCDIDIRKDLYANNVMSGGTTMYPGIADRMQKEITALAPSTMKIKIIAPPERKYSVWIGGSILASLSTFQQMWITKQEYDEAGPSIVHRKCF	227	DFENEMA	7
brain	-107	21490793	FALSE	High	Sequest HT (B2)	Unambiguous	[K].lcYVALDFEnEMATAASSSSLEk.[S]	P68133227	N-Term(TMT6plex); C2(Carbamidomethyl); N10(Deamidated); K23(TMT6plex)	lcYVALDFEnEMATAASSSSLEk	4	0	3	999.167	2995.49	2995.47	5.7	0.00569					P68133	Actin, alpha skeletal muscle (Alpha-actin-1) [Cleaved into: Actin, alpha skeletal muscle, intermediate form]	ACTA1 ACTA	n	377	MCDEDETTALVCDNGSGLVKAGFAGDDAPRAVFPSIVGRPRHQGVMVGMGQKDSYVGDEAQSKRGILTLKYPIEHGIITNWDDMEKIWHHTFYNELRVAPEEHPTLLTEAPLNPKANREKMTQIMFETFNVPAMYVAIQAVLSLYASGRTTGIVLDSGDGVTHNVPIYEGYALPHAIMRLDLAGRDLTDYLMKILTERGYSFVTTAEREIVRDIKEKLCYVALDFENEMATAASSSSLEKSYELPDGQVITIGNERFRCPETLFQPSFIGMESAGIHETTYNSIMKCDIDIRKDLYANNVMSGGTTMYPGIADRMQKEITALAPSTMKIKIIAPPERKYSVWIGGSILASLSTFQQMWITKQEYDEAGPSIVHRKCF	227	DFENEMA	7
brain	-104	23167517	FALSE	High	Sequest HT (A2)	Unambiguous	[K].lcYVALDFEnEMATAASSSSLEk.[S]	P68133227	N-Term(TMT6plex); C2(Carbamidomethyl); N10(Deamidated); K23(TMT6plex)	lcYVALDFEnEMATAASSSSLEk	4	0	3	999.165	2995.48	2995.47	4.27	0.00426					P68133	Actin, alpha skeletal muscle (Alpha-actin-1) [Cleaved into: Actin, alpha skeletal muscle, intermediate form]	ACTA1 ACTA	n	377	MCDEDETTALVCDNGSGLVKAGFAGDDAPRAVFPSIVGRPRHQGVMVGMGQKDSYVGDEAQSKRGILTLKYPIEHGIITNWDDMEKIWHHTFYNELRVAPEEHPTLLTEAPLNPKANREKMTQIMFETFNVPAMYVAIQAVLSLYASGRTTGIVLDSGDGVTHNVPIYEGYALPHAIMRLDLAGRDLTDYLMKILTERGYSFVTTAEREIVRDIKEKLCYVALDFENEMATAASSSSLEKSYELPDGQVITIGNERFRCPETLFQPSFIGMESAGIHETTYNSIMKCDIDIRKDLYANNVMSGGTTMYPGIADRMQKEITALAPSTMKIKIIAPPERKYSVWIGGSILASLSTFQQMWITKQEYDEAGPSIVHRKCF	227	DFENEMA	7
brain	-107	1387927	FALSE	High	Sequest HT (B2)	Unambiguous	[R].tTGIVLDSGDGVTHnVPIYEGYALPHAImR.[L]	P68133164	N-Term(TMT6plex); N15(Deamidated); M29(Oxidation)	tTGIVLDSGDGVTHnVPIYEGYALPHAImR	4	0	4	861.448	3442.77	3442.75	5.37	0.00462					P68133	Actin, alpha skeletal muscle (Alpha-actin-1) [Cleaved into: Actin, alpha skeletal muscle, intermediate form]	ACTA1 ACTA	n	377	MCDEDETTALVCDNGSGLVKAGFAGDDAPRAVFPSIVGRPRHQGVMVGMGQKDSYVGDEAQSKRGILTLKYPIEHGIITNWDDMEKIWHHTFYNELRVAPEEHPTLLTEAPLNPKANREKMTQIMFETFNVPAMYVAIQAVLSLYASGRTTGIVLDSGDGVTHNVPIYEGYALPHAIMRLDLAGRDLTDYLMKILTERGYSFVTTAEREIVRDIKEKLCYVALDFENEMATAASSSSLEKSYELPDGQVITIGNERFRCPETLFQPSFIGMESAGIHETTYNSIMKCDIDIRKDLYANNVMSGGTTMYPGIADRMQKEITALAPSTMKIKIIAPPERKYSVWIGGSILASLSTFQQMWITKQEYDEAGPSIVHRKCF	164	VTHNVPI	7
brain	-104	14045007	FALSE	High	Sequest HT (A2)	Unambiguous	[R].vAPEEHPTLLTEAPLnPk.[A]	P68133113	N-Term(TMT6plex); N16(Deamidated); K18(TMT6plex)	vAPEEHPTLLTEAPLnPk	4	0	2	1208.19	2415.37	2415.35	6.44	0.00777					P68133	Actin, alpha skeletal muscle (Alpha-actin-1) [Cleaved into: Actin, alpha skeletal muscle, intermediate form]	ACTA1 ACTA	n	377	MCDEDETTALVCDNGSGLVKAGFAGDDAPRAVFPSIVGRPRHQGVMVGMGQKDSYVGDEAQSKRGILTLKYPIEHGIITNWDDMEKIWHHTFYNELRVAPEEHPTLLTEAPLNPKANREKMTQIMFETFNVPAMYVAIQAVLSLYASGRTTGIVLDSGDGVTHNVPIYEGYALPHAIMRLDLAGRDLTDYLMKILTERGYSFVTTAEREIVRDIKEKLCYVALDFENEMATAASSSSLEKSYELPDGQVITIGNERFRCPETLFQPSFIGMESAGIHETTYNSIMKCDIDIRKDLYANNVMSGGTTMYPGIADRMQKEITALAPSTMKIKIIAPPERKYSVWIGGSILASLSTFQQMWITKQEYDEAGPSIVHRKCF	113	APLNPKA	7
brain	-107	18456548	FALSE	High	Sequest HT (B2)	Unambiguous	[K].yPIEHGIITnWDDMEk.[I]	P6813380	N-Term(TMT6plex); N10(Deamidated); K16(TMT6plex)	yPIEHGIITnWDDMEk	4	0	4	605.814	2420.23	2420.22	5.76	0.00349					P68133	Actin, alpha skeletal muscle (Alpha-actin-1) [Cleaved into: Actin, alpha skeletal muscle, intermediate form]	ACTA1 ACTA	n	377	MCDEDETTALVCDNGSGLVKAGFAGDDAPRAVFPSIVGRPRHQGVMVGMGQKDSYVGDEAQSKRGILTLKYPIEHGIITNWDDMEKIWHHTFYNELRVAPEEHPTLLTEAPLNPKANREKMTQIMFETFNVPAMYVAIQAVLSLYASGRTTGIVLDSGDGVTHNVPIYEGYALPHAIMRLDLAGRDLTDYLMKILTERGYSFVTTAEREIVRDIKEKLCYVALDFENEMATAASSSSLEKSYELPDGQVITIGNERFRCPETLFQPSFIGMESAGIHETTYNSIMKCDIDIRKDLYANNVMSGGTTMYPGIADRMQKEITALAPSTMKIKIIAPPERKYSVWIGGSILASLSTFQQMWITKQEYDEAGPSIVHRKCF	80	IITNWDD	7
brain	-104	21690792	FALSE	High	Sequest HT (A2)	Unambiguous	[K].lcYVALDFEnEmATAASSSSLEk.[S]	P68133227	N-Term(TMT6plex); C2(Carbamidomethyl); N10(Deamidated); M12(Oxidation); K23(TMT6plex)	lcYVALDFEnEmATAASSSSLEk	4	0	3	1004.5	3011.48	3011.46	6.06	0.00609					P68133	Actin, alpha skeletal muscle (Alpha-actin-1) [Cleaved into: Actin, alpha skeletal muscle, intermediate form]	ACTA1 ACTA	n	377	MCDEDETTALVCDNGSGLVKAGFAGDDAPRAVFPSIVGRPRHQGVMVGMGQKDSYVGDEAQSKRGILTLKYPIEHGIITNWDDMEKIWHHTFYNELRVAPEEHPTLLTEAPLNPKANREKMTQIMFETFNVPAMYVAIQAVLSLYASGRTTGIVLDSGDGVTHNVPIYEGYALPHAIMRLDLAGRDLTDYLMKILTERGYSFVTTAEREIVRDIKEKLCYVALDFENEMATAASSSSLEKSYELPDGQVITIGNERFRCPETLFQPSFIGMESAGIHETTYNSIMKCDIDIRKDLYANNVMSGGTTMYPGIADRMQKEITALAPSTMKIKIIAPPERKYSVWIGGSILASLSTFQQMWITKQEYDEAGPSIVHRKCF	227	DFENEMA	7
brain	-110	5611376	FALSE	High	Sequest HT (C2)	Unambiguous	[K].lcYVALDFEnEMATAASSSSLEk.[S]	P68133227	N-Term(TMT6plex); C2(Carbamidomethyl); N10(Deamidated); K23(TMT6plex)	lcYVALDFEnEMATAASSSSLEk	4	0	3	999.166	2995.48	2995.47	5.3	0.00529					P68133	Actin, alpha skeletal muscle (Alpha-actin-1) [Cleaved into: Actin, alpha skeletal muscle, intermediate form]	ACTA1 ACTA	n	377	MCDEDETTALVCDNGSGLVKAGFAGDDAPRAVFPSIVGRPRHQGVMVGMGQKDSYVGDEAQSKRGILTLKYPIEHGIITNWDDMEKIWHHTFYNELRVAPEEHPTLLTEAPLNPKANREKMTQIMFETFNVPAMYVAIQAVLSLYASGRTTGIVLDSGDGVTHNVPIYEGYALPHAIMRLDLAGRDLTDYLMKILTERGYSFVTTAEREIVRDIKEKLCYVALDFENEMATAASSSSLEKSYELPDGQVITIGNERFRCPETLFQPSFIGMESAGIHETTYNSIMKCDIDIRKDLYANNVMSGGTTMYPGIADRMQKEITALAPSTMKIKIIAPPERKYSVWIGGSILASLSTFQQMWITKQEYDEAGPSIVHRKCF	227	DFENEMA	7
brain	-104	7652236	FALSE	High	Sequest HT (A2)	Unambiguous	[K].yPIEHGIITnWDDMEk.[I]	P6813380	N-Term(TMT6plex); N10(Deamidated); K16(TMT6plex)	yPIEHGIITnWDDMEk	4	0	3	807.412	2420.22	2420.22	-0.3	-0.00024					P68133	Actin, alpha skeletal muscle (Alpha-actin-1) [Cleaved into: Actin, alpha skeletal muscle, intermediate form]	ACTA1 ACTA	n	377	MCDEDETTALVCDNGSGLVKAGFAGDDAPRAVFPSIVGRPRHQGVMVGMGQKDSYVGDEAQSKRGILTLKYPIEHGIITNWDDMEKIWHHTFYNELRVAPEEHPTLLTEAPLNPKANREKMTQIMFETFNVPAMYVAIQAVLSLYASGRTTGIVLDSGDGVTHNVPIYEGYALPHAIMRLDLAGRDLTDYLMKILTERGYSFVTTAEREIVRDIKEKLCYVALDFENEMATAASSSSLEKSYELPDGQVITIGNERFRCPETLFQPSFIGMESAGIHETTYNSIMKCDIDIRKDLYANNVMSGGTTMYPGIADRMQKEITALAPSTMKIKIIAPPERKYSVWIGGSILASLSTFQQMWITKQEYDEAGPSIVHRKCF	80	IITNWDD	7
brain	-107	6399325	FALSE	High	Sequest HT (B2)	Unambiguous	[R].tTGIVLDSGDGVTHnVPIYEGYALPHAImR.[L]	P68133164	N-Term(TMT6plex); N15(Deamidated); M29(Oxidation)	tTGIVLDSGDGVTHnVPIYEGYALPHAImR	4	0	4	861.446	3442.76	3442.75	2.87	0.00247					P68133	Actin, alpha skeletal muscle (Alpha-actin-1) [Cleaved into: Actin, alpha skeletal muscle, intermediate form]	ACTA1 ACTA	n	377	MCDEDETTALVCDNGSGLVKAGFAGDDAPRAVFPSIVGRPRHQGVMVGMGQKDSYVGDEAQSKRGILTLKYPIEHGIITNWDDMEKIWHHTFYNELRVAPEEHPTLLTEAPLNPKANREKMTQIMFETFNVPAMYVAIQAVLSLYASGRTTGIVLDSGDGVTHNVPIYEGYALPHAIMRLDLAGRDLTDYLMKILTERGYSFVTTAEREIVRDIKEKLCYVALDFENEMATAASSSSLEKSYELPDGQVITIGNERFRCPETLFQPSFIGMESAGIHETTYNSIMKCDIDIRKDLYANNVMSGGTTMYPGIADRMQKEITALAPSTMKIKIIAPPERKYSVWIGGSILASLSTFQQMWITKQEYDEAGPSIVHRKCF	164	VTHNVPI	7
brain	-110	5612511	FALSE	High	Sequest HT (C2)	Unambiguous	[K].lcYVALDFEnEMATAASSSSLEk.[S]	P68133227	N-Term(TMT6plex); C2(Carbamidomethyl); N10(Deamidated); K23(TMT6plex)	lcYVALDFEnEMATAASSSSLEk	4	0	3	999.167	2995.49	2995.47	6.03	0.00603					P68133	Actin, alpha skeletal muscle (Alpha-actin-1) [Cleaved into: Actin, alpha skeletal muscle, intermediate form]	ACTA1 ACTA	n	377	MCDEDETTALVCDNGSGLVKAGFAGDDAPRAVFPSIVGRPRHQGVMVGMGQKDSYVGDEAQSKRGILTLKYPIEHGIITNWDDMEKIWHHTFYNELRVAPEEHPTLLTEAPLNPKANREKMTQIMFETFNVPAMYVAIQAVLSLYASGRTTGIVLDSGDGVTHNVPIYEGYALPHAIMRLDLAGRDLTDYLMKILTERGYSFVTTAEREIVRDIKEKLCYVALDFENEMATAASSSSLEKSYELPDGQVITIGNERFRCPETLFQPSFIGMESAGIHETTYNSIMKCDIDIRKDLYANNVMSGGTTMYPGIADRMQKEITALAPSTMKIKIIAPPERKYSVWIGGSILASLSTFQQMWITKQEYDEAGPSIVHRKCF	227	DFENEMA	7
brain	-104	23450777	FALSE	High	Sequest HT (A2)	Unambiguous	[K].lcYVALDFEnEMATAASSSSLEk.[S]	P68133227	N-Term(TMT6plex); C2(Carbamidomethyl); N10(Deamidated); K23(TMT6plex)	lcYVALDFEnEMATAASSSSLEk	4	0	3	999.164	2995.48	2995.47	2.88	0.00288					P68133	Actin, alpha skeletal muscle (Alpha-actin-1) [Cleaved into: Actin, alpha skeletal muscle, intermediate form]	ACTA1 ACTA	n	377	MCDEDETTALVCDNGSGLVKAGFAGDDAPRAVFPSIVGRPRHQGVMVGMGQKDSYVGDEAQSKRGILTLKYPIEHGIITNWDDMEKIWHHTFYNELRVAPEEHPTLLTEAPLNPKANREKMTQIMFETFNVPAMYVAIQAVLSLYASGRTTGIVLDSGDGVTHNVPIYEGYALPHAIMRLDLAGRDLTDYLMKILTERGYSFVTTAEREIVRDIKEKLCYVALDFENEMATAASSSSLEKSYELPDGQVITIGNERFRCPETLFQPSFIGMESAGIHETTYNSIMKCDIDIRKDLYANNVMSGGTTMYPGIADRMQKEITALAPSTMKIKIIAPPERKYSVWIGGSILASLSTFQQMWITKQEYDEAGPSIVHRKCF	227	DFENEMA	7
brain	-104	20154618	FALSE	High	Sequest HT (A2)	Unambiguous	[K].yPIEHGIITnWDDMEk.[I]	P6813380	N-Term(TMT6plex); N10(Deamidated); K16(TMT6plex)	yPIEHGIITnWDDMEk	4	0	3	807.416	2420.23	2420.22	5.2	0.00419					P68133	Actin, alpha skeletal muscle (Alpha-actin-1) [Cleaved into: Actin, alpha skeletal muscle, intermediate form]	ACTA1 ACTA	n	377	MCDEDETTALVCDNGSGLVKAGFAGDDAPRAVFPSIVGRPRHQGVMVGMGQKDSYVGDEAQSKRGILTLKYPIEHGIITNWDDMEKIWHHTFYNELRVAPEEHPTLLTEAPLNPKANREKMTQIMFETFNVPAMYVAIQAVLSLYASGRTTGIVLDSGDGVTHNVPIYEGYALPHAIMRLDLAGRDLTDYLMKILTERGYSFVTTAEREIVRDIKEKLCYVALDFENEMATAASSSSLEKSYELPDGQVITIGNERFRCPETLFQPSFIGMESAGIHETTYNSIMKCDIDIRKDLYANNVMSGGTTMYPGIADRMQKEITALAPSTMKIKIIAPPERKYSVWIGGSILASLSTFQQMWITKQEYDEAGPSIVHRKCF	80	IITNWDD	7
brain	-107	1768080	FALSE	High	Sequest HT (B2)	Unambiguous	[K].lcYVALDFEnEMATAASSSSLEk.[S]	P68133227	N-Term(TMT6plex); C2(Carbamidomethyl); N10(Deamidated); K23(TMT6plex)	lcYVALDFEnEMATAASSSSLEk	4	0	3	999.167	2995.49	2995.47	6.07	0.00606					P68133	Actin, alpha skeletal muscle (Alpha-actin-1) [Cleaved into: Actin, alpha skeletal muscle, intermediate form]	ACTA1 ACTA	n	377	MCDEDETTALVCDNGSGLVKAGFAGDDAPRAVFPSIVGRPRHQGVMVGMGQKDSYVGDEAQSKRGILTLKYPIEHGIITNWDDMEKIWHHTFYNELRVAPEEHPTLLTEAPLNPKANREKMTQIMFETFNVPAMYVAIQAVLSLYASGRTTGIVLDSGDGVTHNVPIYEGYALPHAIMRLDLAGRDLTDYLMKILTERGYSFVTTAEREIVRDIKEKLCYVALDFENEMATAASSSSLEKSYELPDGQVITIGNERFRCPETLFQPSFIGMESAGIHETTYNSIMKCDIDIRKDLYANNVMSGGTTMYPGIADRMQKEITALAPSTMKIKIIAPPERKYSVWIGGSILASLSTFQQMWITKQEYDEAGPSIVHRKCF	227	DFENEMA	7
brain	-104	2079769	FALSE	High	Sequest HT (A2)	Unambiguous	[K].yPIEHGIITnWDDMEk.[I]	P6813380	N-Term(TMT6plex); N10(Deamidated); K16(TMT6plex)	yPIEHGIITnWDDMEk	4	0	3	807.413	2420.22	2420.22	1.14	0.00092					P68133	Actin, alpha skeletal muscle (Alpha-actin-1) [Cleaved into: Actin, alpha skeletal muscle, intermediate form]	ACTA1 ACTA	n	377	MCDEDETTALVCDNGSGLVKAGFAGDDAPRAVFPSIVGRPRHQGVMVGMGQKDSYVGDEAQSKRGILTLKYPIEHGIITNWDDMEKIWHHTFYNELRVAPEEHPTLLTEAPLNPKANREKMTQIMFETFNVPAMYVAIQAVLSLYASGRTTGIVLDSGDGVTHNVPIYEGYALPHAIMRLDLAGRDLTDYLMKILTERGYSFVTTAEREIVRDIKEKLCYVALDFENEMATAASSSSLEKSYELPDGQVITIGNERFRCPETLFQPSFIGMESAGIHETTYNSIMKCDIDIRKDLYANNVMSGGTTMYPGIADRMQKEITALAPSTMKIKIIAPPERKYSVWIGGSILASLSTFQQMWITKQEYDEAGPSIVHRKCF	80	IITNWDD	7
brain	-107	2209437	FALSE	High	Sequest HT (B2)	Unambiguous	[K].yPIEHGIITnWDDMEk.[I]	P6813380	N-Term(TMT6plex); N10(Deamidated); K16(TMT6plex)	yPIEHGIITnWDDMEk	4	0	3	807.417	2420.24	2420.22	5.98	0.00483					P68133	Actin, alpha skeletal muscle (Alpha-actin-1) [Cleaved into: Actin, alpha skeletal muscle, intermediate form]	ACTA1 ACTA	n	377	MCDEDETTALVCDNGSGLVKAGFAGDDAPRAVFPSIVGRPRHQGVMVGMGQKDSYVGDEAQSKRGILTLKYPIEHGIITNWDDMEKIWHHTFYNELRVAPEEHPTLLTEAPLNPKANREKMTQIMFETFNVPAMYVAIQAVLSLYASGRTTGIVLDSGDGVTHNVPIYEGYALPHAIMRLDLAGRDLTDYLMKILTERGYSFVTTAEREIVRDIKEKLCYVALDFENEMATAASSSSLEKSYELPDGQVITIGNERFRCPETLFQPSFIGMESAGIHETTYNSIMKCDIDIRKDLYANNVMSGGTTMYPGIADRMQKEITALAPSTMKIKIIAPPERKYSVWIGGSILASLSTFQQMWITKQEYDEAGPSIVHRKCF	80	IITNWDD	7
brain	-110	5535902	FALSE	High	Sequest HT (C2)	Unambiguous	[R].tTGIVLDSGDGVTHnVPIYEGYALPHAIMR.[L]	P68133164	N-Term(TMT6plex); N15(Deamidated)	tTGIVLDSGDGVTHnVPIYEGYALPHAIMR	4	0	5	686.161	3426.78	3426.76	6.25	0.00428					P68133	Actin, alpha skeletal muscle (Alpha-actin-1) [Cleaved into: Actin, alpha skeletal muscle, intermediate form]	ACTA1 ACTA	n	377	MCDEDETTALVCDNGSGLVKAGFAGDDAPRAVFPSIVGRPRHQGVMVGMGQKDSYVGDEAQSKRGILTLKYPIEHGIITNWDDMEKIWHHTFYNELRVAPEEHPTLLTEAPLNPKANREKMTQIMFETFNVPAMYVAIQAVLSLYASGRTTGIVLDSGDGVTHNVPIYEGYALPHAIMRLDLAGRDLTDYLMKILTERGYSFVTTAEREIVRDIKEKLCYVALDFENEMATAASSSSLEKSYELPDGQVITIGNERFRCPETLFQPSFIGMESAGIHETTYNSIMKCDIDIRKDLYANNVMSGGTTMYPGIADRMQKEITALAPSTMKIKIIAPPERKYSVWIGGSILASLSTFQQMWITKQEYDEAGPSIVHRKCF	164	VTHNVPI	7
brain	-107	27197679	FALSE	High	Sequest HT (B2)	Unambiguous	[R].vAPEEHPTLLTEAPLnPk.[A]	P68133113	N-Term(TMT6plex); N16(Deamidated); K18(TMT6plex)	vAPEEHPTLLTEAPLnPk	4	0	3	805.793	2415.36	2415.35	4.22	0.0034					P68133	Actin, alpha skeletal muscle (Alpha-actin-1) [Cleaved into: Actin, alpha skeletal muscle, intermediate form]	ACTA1 ACTA	n	377	MCDEDETTALVCDNGSGLVKAGFAGDDAPRAVFPSIVGRPRHQGVMVGMGQKDSYVGDEAQSKRGILTLKYPIEHGIITNWDDMEKIWHHTFYNELRVAPEEHPTLLTEAPLNPKANREKMTQIMFETFNVPAMYVAIQAVLSLYASGRTTGIVLDSGDGVTHNVPIYEGYALPHAIMRLDLAGRDLTDYLMKILTERGYSFVTTAEREIVRDIKEKLCYVALDFENEMATAASSSSLEKSYELPDGQVITIGNERFRCPETLFQPSFIGMESAGIHETTYNSIMKCDIDIRKDLYANNVMSGGTTMYPGIADRMQKEITALAPSTMKIKIIAPPERKYSVWIGGSILASLSTFQQMWITKQEYDEAGPSIVHRKCF	113	APLNPKA	7
brain	-107	1993382	FALSE	High	Sequest HT (B2)	Unambiguous	[K].lcYVALDFEnEmATAASSSSLEk.[S]	P68133227	N-Term(TMT6plex); C2(Carbamidomethyl); N10(Deamidated); M12(Oxidation); K23(TMT6plex)	lcYVALDFEnEmATAASSSSLEk	4	0	3	1004.49	3011.46	3011.46	-1.03	-0.00103					P68133	Actin, alpha skeletal muscle (Alpha-actin-1) [Cleaved into: Actin, alpha skeletal muscle, intermediate form]	ACTA1 ACTA	n	377	MCDEDETTALVCDNGSGLVKAGFAGDDAPRAVFPSIVGRPRHQGVMVGMGQKDSYVGDEAQSKRGILTLKYPIEHGIITNWDDMEKIWHHTFYNELRVAPEEHPTLLTEAPLNPKANREKMTQIMFETFNVPAMYVAIQAVLSLYASGRTTGIVLDSGDGVTHNVPIYEGYALPHAIMRLDLAGRDLTDYLMKILTERGYSFVTTAEREIVRDIKEKLCYVALDFENEMATAASSSSLEKSYELPDGQVITIGNERFRCPETLFQPSFIGMESAGIHETTYNSIMKCDIDIRKDLYANNVMSGGTTMYPGIADRMQKEITALAPSTMKIKIIAPPERKYSVWIGGSILASLSTFQQMWITKQEYDEAGPSIVHRKCF	227	DFENEMA	7
brain	-107	10846873	FALSE	High	Sequest HT (B2)	Unambiguous	[K].yPIEHGIITnWDDMEk.[I]	P6813380	N-Term(TMT6plex); N10(Deamidated); K16(TMT6plex)	yPIEHGIITnWDDMEk	4	0	3	807.412	2420.22	2420.22	0.28	0.00023					P68133	Actin, alpha skeletal muscle (Alpha-actin-1) [Cleaved into: Actin, alpha skeletal muscle, intermediate form]	ACTA1 ACTA	n	377	MCDEDETTALVCDNGSGLVKAGFAGDDAPRAVFPSIVGRPRHQGVMVGMGQKDSYVGDEAQSKRGILTLKYPIEHGIITNWDDMEKIWHHTFYNELRVAPEEHPTLLTEAPLNPKANREKMTQIMFETFNVPAMYVAIQAVLSLYASGRTTGIVLDSGDGVTHNVPIYEGYALPHAIMRLDLAGRDLTDYLMKILTERGYSFVTTAEREIVRDIKEKLCYVALDFENEMATAASSSSLEKSYELPDGQVITIGNERFRCPETLFQPSFIGMESAGIHETTYNSIMKCDIDIRKDLYANNVMSGGTTMYPGIADRMQKEITALAPSTMKIKIIAPPERKYSVWIGGSILASLSTFQQMWITKQEYDEAGPSIVHRKCF	80	IITNWDD	7
brain	-107	22809404	FALSE	High	Sequest HT (B2)	Unambiguous	[K].iWHHTFYnELRVAPEEHPTLLTEAPLNPk.[A]	P6813394	N-Term(TMT6plex); N8(Deamidated); K29(TMT6plex)	iWHHTFYnELRVAPEEHPTLLTEAPLNPk	2	1	5	783.227	3912.11	3912.08	5.29	0.00414					P68133	Actin, alpha skeletal muscle (Alpha-actin-1) [Cleaved into: Actin, alpha skeletal muscle, intermediate form]	ACTA1 ACTA	n	377	MCDEDETTALVCDNGSGLVKAGFAGDDAPRAVFPSIVGRPRHQGVMVGMGQKDSYVGDEAQSKRGILTLKYPIEHGIITNWDDMEKIWHHTFYNELRVAPEEHPTLLTEAPLNPKANREKMTQIMFETFNVPAMYVAIQAVLSLYASGRTTGIVLDSGDGVTHNVPIYEGYALPHAIMRLDLAGRDLTDYLMKILTERGYSFVTTAEREIVRDIKEKLCYVALDFENEMATAASSSSLEKSYELPDGQVITIGNERFRCPETLFQPSFIGMESAGIHETTYNSIMKCDIDIRKDLYANNVMSGGTTMYPGIADRMQKEITALAPSTMKIKIIAPPERKYSVWIGGSILASLSTFQQMWITKQEYDEAGPSIVHRKCF	94	TFYNELR	7
brain	-110	134541	FALSE	High	Sequest HT (C2)	Unambiguous	[K].yPIEHGIITnWDDMEk.[I]	P6813380	N-Term(TMT6plex); N10(Deamidated); K16(TMT6plex)	yPIEHGIITnWDDMEk	4	0	3	807.409	2420.21	2420.22	-3.55	-0.00287					P68133	Actin, alpha skeletal muscle (Alpha-actin-1) [Cleaved into: Actin, alpha skeletal muscle, intermediate form]	ACTA1 ACTA	n	377	MCDEDETTALVCDNGSGLVKAGFAGDDAPRAVFPSIVGRPRHQGVMVGMGQKDSYVGDEAQSKRGILTLKYPIEHGIITNWDDMEKIWHHTFYNELRVAPEEHPTLLTEAPLNPKANREKMTQIMFETFNVPAMYVAIQAVLSLYASGRTTGIVLDSGDGVTHNVPIYEGYALPHAIMRLDLAGRDLTDYLMKILTERGYSFVTTAEREIVRDIKEKLCYVALDFENEMATAASSSSLEKSYELPDGQVITIGNERFRCPETLFQPSFIGMESAGIHETTYNSIMKCDIDIRKDLYANNVMSGGTTMYPGIADRMQKEITALAPSTMKIKIIAPPERKYSVWIGGSILASLSTFQQMWITKQEYDEAGPSIVHRKCF	80	IITNWDD	7
brain	-104	3794465	FALSE	High	Sequest HT (A2)	Unambiguous	[K].yPIEHGIITnWDDMEk.[I]	P6813380	N-Term(TMT6plex); N10(Deamidated); K16(TMT6plex)	yPIEHGIITnWDDMEk	4	0	3	807.415	2420.23	2420.22	3.67	0.00296					P68133	Actin, alpha skeletal muscle (Alpha-actin-1) [Cleaved into: Actin, alpha skeletal muscle, intermediate form]	ACTA1 ACTA	n	377	MCDEDETTALVCDNGSGLVKAGFAGDDAPRAVFPSIVGRPRHQGVMVGMGQKDSYVGDEAQSKRGILTLKYPIEHGIITNWDDMEKIWHHTFYNELRVAPEEHPTLLTEAPLNPKANREKMTQIMFETFNVPAMYVAIQAVLSLYASGRTTGIVLDSGDGVTHNVPIYEGYALPHAIMRLDLAGRDLTDYLMKILTERGYSFVTTAEREIVRDIKEKLCYVALDFENEMATAASSSSLEKSYELPDGQVITIGNERFRCPETLFQPSFIGMESAGIHETTYNSIMKCDIDIRKDLYANNVMSGGTTMYPGIADRMQKEITALAPSTMKIKIIAPPERKYSVWIGGSILASLSTFQQMWITKQEYDEAGPSIVHRKCF	80	IITNWDD	7
brain	-110	5259785	FALSE	High	Sequest HT (C2)	Unambiguous	[R].tTGIVLDSGDGVTHnVPIYEGYALPHAImR.[L]	P68133164	N-Term(TMT6plex); N15(Deamidated); M29(Oxidation)	tTGIVLDSGDGVTHnVPIYEGYALPHAImR	4	0	4	861.446	3442.76	3442.75	2.97	0.00256					P68133	Actin, alpha skeletal muscle (Alpha-actin-1) [Cleaved into: Actin, alpha skeletal muscle, intermediate form]	ACTA1 ACTA	n	377	MCDEDETTALVCDNGSGLVKAGFAGDDAPRAVFPSIVGRPRHQGVMVGMGQKDSYVGDEAQSKRGILTLKYPIEHGIITNWDDMEKIWHHTFYNELRVAPEEHPTLLTEAPLNPKANREKMTQIMFETFNVPAMYVAIQAVLSLYASGRTTGIVLDSGDGVTHNVPIYEGYALPHAIMRLDLAGRDLTDYLMKILTERGYSFVTTAEREIVRDIKEKLCYVALDFENEMATAASSSSLEKSYELPDGQVITIGNERFRCPETLFQPSFIGMESAGIHETTYNSIMKCDIDIRKDLYANNVMSGGTTMYPGIADRMQKEITALAPSTMKIKIIAPPERKYSVWIGGSILASLSTFQQMWITKQEYDEAGPSIVHRKCF	164	VTHNVPI	7
brain	-104	8994765	FALSE	High	Sequest HT (A2)	Unambiguous	[K].yPIEHGIITnWDDMEk.[I]	P6813380	N-Term(TMT6plex); N10(Deamidated); K16(TMT6plex)	yPIEHGIITnWDDMEk	4	0	4	605.815	2420.24	2420.22	6.71	0.00406					P68133	Actin, alpha skeletal muscle (Alpha-actin-1) [Cleaved into: Actin, alpha skeletal muscle, intermediate form]	ACTA1 ACTA	n	377	MCDEDETTALVCDNGSGLVKAGFAGDDAPRAVFPSIVGRPRHQGVMVGMGQKDSYVGDEAQSKRGILTLKYPIEHGIITNWDDMEKIWHHTFYNELRVAPEEHPTLLTEAPLNPKANREKMTQIMFETFNVPAMYVAIQAVLSLYASGRTTGIVLDSGDGVTHNVPIYEGYALPHAIMRLDLAGRDLTDYLMKILTERGYSFVTTAEREIVRDIKEKLCYVALDFENEMATAASSSSLEKSYELPDGQVITIGNERFRCPETLFQPSFIGMESAGIHETTYNSIMKCDIDIRKDLYANNVMSGGTTMYPGIADRMQKEITALAPSTMKIKIIAPPERKYSVWIGGSILASLSTFQQMWITKQEYDEAGPSIVHRKCF	80	IITNWDD	7
brain	-113	2093704	FALSE	High	Sequest HT (D2)	Unambiguous	[R].tTGIVLDSGDGVTHnVPIYEGYALPHAIMR.[L]	P68133164	N-Term(TMT6plex); N15(Deamidated)	tTGIVLDSGDGVTHnVPIYEGYALPHAIMR	4	0	4	857.449	3426.77	3426.76	5.02	0.0043					P68133	Actin, alpha skeletal muscle (Alpha-actin-1) [Cleaved into: Actin, alpha skeletal muscle, intermediate form]	ACTA1 ACTA	n	377	MCDEDETTALVCDNGSGLVKAGFAGDDAPRAVFPSIVGRPRHQGVMVGMGQKDSYVGDEAQSKRGILTLKYPIEHGIITNWDDMEKIWHHTFYNELRVAPEEHPTLLTEAPLNPKANREKMTQIMFETFNVPAMYVAIQAVLSLYASGRTTGIVLDSGDGVTHNVPIYEGYALPHAIMRLDLAGRDLTDYLMKILTERGYSFVTTAEREIVRDIKEKLCYVALDFENEMATAASSSSLEKSYELPDGQVITIGNERFRCPETLFQPSFIGMESAGIHETTYNSIMKCDIDIRKDLYANNVMSGGTTMYPGIADRMQKEITALAPSTMKIKIIAPPERKYSVWIGGSILASLSTFQQMWITKQEYDEAGPSIVHRKCF	164	VTHNVPI	7
brain	-104	12968582	FALSE	High	Sequest HT (A2)	Unambiguous	[K].yPIEHGIITnWDDMEk.[I]	P6813380	N-Term(TMT6plex); N10(Deamidated); K16(TMT6plex)	yPIEHGIITnWDDMEk	4	0	3	807.416	2420.23	2420.22	5.21	0.0042					P68133	Actin, alpha skeletal muscle (Alpha-actin-1) [Cleaved into: Actin, alpha skeletal muscle, intermediate form]	ACTA1 ACTA	n	377	MCDEDETTALVCDNGSGLVKAGFAGDDAPRAVFPSIVGRPRHQGVMVGMGQKDSYVGDEAQSKRGILTLKYPIEHGIITNWDDMEKIWHHTFYNELRVAPEEHPTLLTEAPLNPKANREKMTQIMFETFNVPAMYVAIQAVLSLYASGRTTGIVLDSGDGVTHNVPIYEGYALPHAIMRLDLAGRDLTDYLMKILTERGYSFVTTAEREIVRDIKEKLCYVALDFENEMATAASSSSLEKSYELPDGQVITIGNERFRCPETLFQPSFIGMESAGIHETTYNSIMKCDIDIRKDLYANNVMSGGTTMYPGIADRMQKEITALAPSTMKIKIIAPPERKYSVWIGGSILASLSTFQQMWITKQEYDEAGPSIVHRKCF	80	IITNWDD	7
brain	-110	12668958	FALSE	High	Sequest HT (C2)	Unambiguous	[R].vAPEEHPTLLTEAPLnPk.[A]	P68133113	N-Term(TMT6plex); N16(Deamidated); K18(TMT6plex)	vAPEEHPTLLTEAPLnPk	4	0	2	1208.19	2415.36	2415.35	4.27	0.00516					P68133	Actin, alpha skeletal muscle (Alpha-actin-1) [Cleaved into: Actin, alpha skeletal muscle, intermediate form]	ACTA1 ACTA	n	377	MCDEDETTALVCDNGSGLVKAGFAGDDAPRAVFPSIVGRPRHQGVMVGMGQKDSYVGDEAQSKRGILTLKYPIEHGIITNWDDMEKIWHHTFYNELRVAPEEHPTLLTEAPLNPKANREKMTQIMFETFNVPAMYVAIQAVLSLYASGRTTGIVLDSGDGVTHNVPIYEGYALPHAIMRLDLAGRDLTDYLMKILTERGYSFVTTAEREIVRDIKEKLCYVALDFENEMATAASSSSLEKSYELPDGQVITIGNERFRCPETLFQPSFIGMESAGIHETTYNSIMKCDIDIRKDLYANNVMSGGTTMYPGIADRMQKEITALAPSTMKIKIIAPPERKYSVWIGGSILASLSTFQQMWITKQEYDEAGPSIVHRKCF	113	APLNPKA	7
brain	-107	19111659	FALSE	High	Sequest HT (B2)	Unambiguous	[K].yPIEHGIITnWDDMEk.[I]	P6813380	N-Term(TMT6plex); N10(Deamidated); K16(TMT6plex)	yPIEHGIITnWDDMEk	4	0	3	807.411	2420.22	2420.22	-0.7	-0.00057					P68133	Actin, alpha skeletal muscle (Alpha-actin-1) [Cleaved into: Actin, alpha skeletal muscle, intermediate form]	ACTA1 ACTA	n	377	MCDEDETTALVCDNGSGLVKAGFAGDDAPRAVFPSIVGRPRHQGVMVGMGQKDSYVGDEAQSKRGILTLKYPIEHGIITNWDDMEKIWHHTFYNELRVAPEEHPTLLTEAPLNPKANREKMTQIMFETFNVPAMYVAIQAVLSLYASGRTTGIVLDSGDGVTHNVPIYEGYALPHAIMRLDLAGRDLTDYLMKILTERGYSFVTTAEREIVRDIKEKLCYVALDFENEMATAASSSSLEKSYELPDGQVITIGNERFRCPETLFQPSFIGMESAGIHETTYNSIMKCDIDIRKDLYANNVMSGGTTMYPGIADRMQKEITALAPSTMKIKIIAPPERKYSVWIGGSILASLSTFQQMWITKQEYDEAGPSIVHRKCF	80	IITNWDD	7
brain	-104	7625201	FALSE	High	Sequest HT (A2)	Unambiguous	[K].yPIEHGIITnWDDmEk.[I]	P6813380	N-Term(TMT6plex); N10(Deamidated); M14(Oxidation); K16(TMT6plex)	yPIEHGIITnWDDmEk	4	0	3	812.744	2436.22	2436.22	1.24	0.001					P68133	Actin, alpha skeletal muscle (Alpha-actin-1) [Cleaved into: Actin, alpha skeletal muscle, intermediate form]	ACTA1 ACTA	n	377	MCDEDETTALVCDNGSGLVKAGFAGDDAPRAVFPSIVGRPRHQGVMVGMGQKDSYVGDEAQSKRGILTLKYPIEHGIITNWDDMEKIWHHTFYNELRVAPEEHPTLLTEAPLNPKANREKMTQIMFETFNVPAMYVAIQAVLSLYASGRTTGIVLDSGDGVTHNVPIYEGYALPHAIMRLDLAGRDLTDYLMKILTERGYSFVTTAEREIVRDIKEKLCYVALDFENEMATAASSSSLEKSYELPDGQVITIGNERFRCPETLFQPSFIGMESAGIHETTYNSIMKCDIDIRKDLYANNVMSGGTTMYPGIADRMQKEITALAPSTMKIKIIAPPERKYSVWIGGSILASLSTFQQMWITKQEYDEAGPSIVHRKCF	80	IITNWDD	7
brain	-107	20640536	FALSE	High	Sequest HT (B2)	Unambiguous	[K].lcYVALDFEnEMATAASSSSLEk.[S]	P68133227	N-Term(TMT6plex); C2(Carbamidomethyl); N10(Deamidated); K23(TMT6plex)	lcYVALDFEnEMATAASSSSLEk	4	0	3	999.167	2995.49	2995.47	6.58	0.00657					P68133	Actin, alpha skeletal muscle (Alpha-actin-1) [Cleaved into: Actin, alpha skeletal muscle, intermediate form]	ACTA1 ACTA	n	377	MCDEDETTALVCDNGSGLVKAGFAGDDAPRAVFPSIVGRPRHQGVMVGMGQKDSYVGDEAQSKRGILTLKYPIEHGIITNWDDMEKIWHHTFYNELRVAPEEHPTLLTEAPLNPKANREKMTQIMFETFNVPAMYVAIQAVLSLYASGRTTGIVLDSGDGVTHNVPIYEGYALPHAIMRLDLAGRDLTDYLMKILTERGYSFVTTAEREIVRDIKEKLCYVALDFENEMATAASSSSLEKSYELPDGQVITIGNERFRCPETLFQPSFIGMESAGIHETTYNSIMKCDIDIRKDLYANNVMSGGTTMYPGIADRMQKEITALAPSTMKIKIIAPPERKYSVWIGGSILASLSTFQQMWITKQEYDEAGPSIVHRKCF	227	DFENEMA	7
brain	-107	21150269	FALSE	High	Sequest HT (B2)	Unambiguous	[R].tTGIVLDSGDGVTHnVPIYEGYALPHAIMR.[L]	P68133164	N-Term(TMT6plex); N15(Deamidated)	tTGIVLDSGDGVTHnVPIYEGYALPHAIMR	4	0	3	1142.93	3426.77	3426.76	4.38	0.005					P68133	Actin, alpha skeletal muscle (Alpha-actin-1) [Cleaved into: Actin, alpha skeletal muscle, intermediate form]	ACTA1 ACTA	n	377	MCDEDETTALVCDNGSGLVKAGFAGDDAPRAVFPSIVGRPRHQGVMVGMGQKDSYVGDEAQSKRGILTLKYPIEHGIITNWDDMEKIWHHTFYNELRVAPEEHPTLLTEAPLNPKANREKMTQIMFETFNVPAMYVAIQAVLSLYASGRTTGIVLDSGDGVTHNVPIYEGYALPHAIMRLDLAGRDLTDYLMKILTERGYSFVTTAEREIVRDIKEKLCYVALDFENEMATAASSSSLEKSYELPDGQVITIGNERFRCPETLFQPSFIGMESAGIHETTYNSIMKCDIDIRKDLYANNVMSGGTTMYPGIADRMQKEITALAPSTMKIKIIAPPERKYSVWIGGSILASLSTFQQMWITKQEYDEAGPSIVHRKCF	164	VTHNVPI	7
brain	-107	10111251	FALSE	High	Sequest HT (B2)	Unambiguous	[K].lcYVALDFEnEmATAASSSSLEk.[S]	P68133227	N-Term(TMT6plex); C2(Carbamidomethyl); N10(Deamidated); M12(Oxidation); K23(TMT6plex)	lcYVALDFEnEmATAASSSSLEk	4	0	3	1004.49	3011.45	3011.46	-4.69	-0.00471					P68133	Actin, alpha skeletal muscle (Alpha-actin-1) [Cleaved into: Actin, alpha skeletal muscle, intermediate form]	ACTA1 ACTA	n	377	MCDEDETTALVCDNGSGLVKAGFAGDDAPRAVFPSIVGRPRHQGVMVGMGQKDSYVGDEAQSKRGILTLKYPIEHGIITNWDDMEKIWHHTFYNELRVAPEEHPTLLTEAPLNPKANREKMTQIMFETFNVPAMYVAIQAVLSLYASGRTTGIVLDSGDGVTHNVPIYEGYALPHAIMRLDLAGRDLTDYLMKILTERGYSFVTTAEREIVRDIKEKLCYVALDFENEMATAASSSSLEKSYELPDGQVITIGNERFRCPETLFQPSFIGMESAGIHETTYNSIMKCDIDIRKDLYANNVMSGGTTMYPGIADRMQKEITALAPSTMKIKIIAPPERKYSVWIGGSILASLSTFQQMWITKQEYDEAGPSIVHRKCF	227	DFENEMA	7
brain	-104	22847657	FALSE	High	Sequest HT (A2)	Unambiguous	[R].tTGIVLDSGDGVTHnVPIYEGYALPHAIMR.[L]	P68133164	N-Term(TMT6plex); N15(Deamidated)	tTGIVLDSGDGVTHnVPIYEGYALPHAIMR	4	0	4	857.45	3426.78	3426.76	6.46	0.00554					P68133	Actin, alpha skeletal muscle (Alpha-actin-1) [Cleaved into: Actin, alpha skeletal muscle, intermediate form]	ACTA1 ACTA	n	377	MCDEDETTALVCDNGSGLVKAGFAGDDAPRAVFPSIVGRPRHQGVMVGMGQKDSYVGDEAQSKRGILTLKYPIEHGIITNWDDMEKIWHHTFYNELRVAPEEHPTLLTEAPLNPKANREKMTQIMFETFNVPAMYVAIQAVLSLYASGRTTGIVLDSGDGVTHNVPIYEGYALPHAIMRLDLAGRDLTDYLMKILTERGYSFVTTAEREIVRDIKEKLCYVALDFENEMATAASSSSLEKSYELPDGQVITIGNERFRCPETLFQPSFIGMESAGIHETTYNSIMKCDIDIRKDLYANNVMSGGTTMYPGIADRMQKEITALAPSTMKIKIIAPPERKYSVWIGGSILASLSTFQQMWITKQEYDEAGPSIVHRKCF	164	VTHNVPI	7
brain	-104	23181054	FALSE	High	Sequest HT (A2)	Unambiguous	[K].lcYVALDFEnEMATAASSSSLEk.[S]	P68133227	N-Term(TMT6plex); C2(Carbamidomethyl); N10(Deamidated); K23(TMT6plex)	lcYVALDFEnEMATAASSSSLEk	4	0	4	749.627	2995.49	2995.47	6.56	0.00492					P68133	Actin, alpha skeletal muscle (Alpha-actin-1) [Cleaved into: Actin, alpha skeletal muscle, intermediate form]	ACTA1 ACTA	n	377	MCDEDETTALVCDNGSGLVKAGFAGDDAPRAVFPSIVGRPRHQGVMVGMGQKDSYVGDEAQSKRGILTLKYPIEHGIITNWDDMEKIWHHTFYNELRVAPEEHPTLLTEAPLNPKANREKMTQIMFETFNVPAMYVAIQAVLSLYASGRTTGIVLDSGDGVTHNVPIYEGYALPHAIMRLDLAGRDLTDYLMKILTERGYSFVTTAEREIVRDIKEKLCYVALDFENEMATAASSSSLEKSYELPDGQVITIGNERFRCPETLFQPSFIGMESAGIHETTYNSIMKCDIDIRKDLYANNVMSGGTTMYPGIADRMQKEITALAPSTMKIKIIAPPERKYSVWIGGSILASLSTFQQMWITKQEYDEAGPSIVHRKCF	227	DFENEMA	7
brain	-107	8204918	FALSE	High	Sequest HT (B2)	Unambiguous	[K].lcYVALDFEnEMATAASSSSLEk.[S]	P68133227	N-Term(TMT6plex); C2(Carbamidomethyl); N10(Deamidated); K23(TMT6plex)	lcYVALDFEnEMATAASSSSLEk	4	0	3	999.168	2995.49	2995.47	6.9	0.00689					P68133	Actin, alpha skeletal muscle (Alpha-actin-1) [Cleaved into: Actin, alpha skeletal muscle, intermediate form]	ACTA1 ACTA	n	377	MCDEDETTALVCDNGSGLVKAGFAGDDAPRAVFPSIVGRPRHQGVMVGMGQKDSYVGDEAQSKRGILTLKYPIEHGIITNWDDMEKIWHHTFYNELRVAPEEHPTLLTEAPLNPKANREKMTQIMFETFNVPAMYVAIQAVLSLYASGRTTGIVLDSGDGVTHNVPIYEGYALPHAIMRLDLAGRDLTDYLMKILTERGYSFVTTAEREIVRDIKEKLCYVALDFENEMATAASSSSLEKSYELPDGQVITIGNERFRCPETLFQPSFIGMESAGIHETTYNSIMKCDIDIRKDLYANNVMSGGTTMYPGIADRMQKEITALAPSTMKIKIIAPPERKYSVWIGGSILASLSTFQQMWITKQEYDEAGPSIVHRKCF	227	DFENEMA	7
brain	-107	1690512	FALSE	High	Sequest HT (B2)	Unambiguous	[R].tTGIVLDSGDGVTHnVPIYEGYALPHAIMR.[L]	P68133164	N-Term(TMT6plex); N15(Deamidated)	tTGIVLDSGDGVTHnVPIYEGYALPHAIMR	4	0	4	857.448	3426.77	3426.76	4.54	0.00389					P68133	Actin, alpha skeletal muscle (Alpha-actin-1) [Cleaved into: Actin, alpha skeletal muscle, intermediate form]	ACTA1 ACTA	n	377	MCDEDETTALVCDNGSGLVKAGFAGDDAPRAVFPSIVGRPRHQGVMVGMGQKDSYVGDEAQSKRGILTLKYPIEHGIITNWDDMEKIWHHTFYNELRVAPEEHPTLLTEAPLNPKANREKMTQIMFETFNVPAMYVAIQAVLSLYASGRTTGIVLDSGDGVTHNVPIYEGYALPHAIMRLDLAGRDLTDYLMKILTERGYSFVTTAEREIVRDIKEKLCYVALDFENEMATAASSSSLEKSYELPDGQVITIGNERFRCPETLFQPSFIGMESAGIHETTYNSIMKCDIDIRKDLYANNVMSGGTTMYPGIADRMQKEITALAPSTMKIKIIAPPERKYSVWIGGSILASLSTFQQMWITKQEYDEAGPSIVHRKCF	164	VTHNVPI	7
brain	-107	1745497	FALSE	High	Sequest HT (B2)	Unambiguous	[K].lcYVALDFEnEMATAASSSSLEk.[S]	P68133227	N-Term(TMT6plex); C2(Carbamidomethyl); N10(Deamidated); K23(TMT6plex)	lcYVALDFEnEMATAASSSSLEk	4	0	4	749.624	2995.47	2995.47	2.28	0.00171					P68133	Actin, alpha skeletal muscle (Alpha-actin-1) [Cleaved into: Actin, alpha skeletal muscle, intermediate form]	ACTA1 ACTA	n	377	MCDEDETTALVCDNGSGLVKAGFAGDDAPRAVFPSIVGRPRHQGVMVGMGQKDSYVGDEAQSKRGILTLKYPIEHGIITNWDDMEKIWHHTFYNELRVAPEEHPTLLTEAPLNPKANREKMTQIMFETFNVPAMYVAIQAVLSLYASGRTTGIVLDSGDGVTHNVPIYEGYALPHAIMRLDLAGRDLTDYLMKILTERGYSFVTTAEREIVRDIKEKLCYVALDFENEMATAASSSSLEKSYELPDGQVITIGNERFRCPETLFQPSFIGMESAGIHETTYNSIMKCDIDIRKDLYANNVMSGGTTMYPGIADRMQKEITALAPSTMKIKIIAPPERKYSVWIGGSILASLSTFQQMWITKQEYDEAGPSIVHRKCF	227	DFENEMA	7
brain	-104	9283554	FALSE	High	Sequest HT (A2)	Unambiguous	[K].yPIEHGIITnWDDmEk.[I]	P6813380	N-Term(TMT6plex); N10(Deamidated); M14(Oxidation); K16(TMT6plex)	yPIEHGIITnWDDmEk	4	0	3	812.748	2436.23	2436.22	5.94	0.00482					P68133	Actin, alpha skeletal muscle (Alpha-actin-1) [Cleaved into: Actin, alpha skeletal muscle, intermediate form]	ACTA1 ACTA	n	377	MCDEDETTALVCDNGSGLVKAGFAGDDAPRAVFPSIVGRPRHQGVMVGMGQKDSYVGDEAQSKRGILTLKYPIEHGIITNWDDMEKIWHHTFYNELRVAPEEHPTLLTEAPLNPKANREKMTQIMFETFNVPAMYVAIQAVLSLYASGRTTGIVLDSGDGVTHNVPIYEGYALPHAIMRLDLAGRDLTDYLMKILTERGYSFVTTAEREIVRDIKEKLCYVALDFENEMATAASSSSLEKSYELPDGQVITIGNERFRCPETLFQPSFIGMESAGIHETTYNSIMKCDIDIRKDLYANNVMSGGTTMYPGIADRMQKEITALAPSTMKIKIIAPPERKYSVWIGGSILASLSTFQQMWITKQEYDEAGPSIVHRKCF	80	IITNWDD	7
brain	-107	202803	FALSE	High	Sequest HT (B2)	Unambiguous	[R].tTGIVLDSGDGVTHnVPIYEGYALPHAImR.[L]	P68133164	N-Term(TMT6plex); N15(Deamidated); M29(Oxidation)	tTGIVLDSGDGVTHnVPIYEGYALPHAImR	4	0	4	861.446	3442.76	3442.75	3.45	0.00297					P68133	Actin, alpha skeletal muscle (Alpha-actin-1) [Cleaved into: Actin, alpha skeletal muscle, intermediate form]	ACTA1 ACTA	n	377	MCDEDETTALVCDNGSGLVKAGFAGDDAPRAVFPSIVGRPRHQGVMVGMGQKDSYVGDEAQSKRGILTLKYPIEHGIITNWDDMEKIWHHTFYNELRVAPEEHPTLLTEAPLNPKANREKMTQIMFETFNVPAMYVAIQAVLSLYASGRTTGIVLDSGDGVTHNVPIYEGYALPHAIMRLDLAGRDLTDYLMKILTERGYSFVTTAEREIVRDIKEKLCYVALDFENEMATAASSSSLEKSYELPDGQVITIGNERFRCPETLFQPSFIGMESAGIHETTYNSIMKCDIDIRKDLYANNVMSGGTTMYPGIADRMQKEITALAPSTMKIKIIAPPERKYSVWIGGSILASLSTFQQMWITKQEYDEAGPSIVHRKCF	164	VTHNVPI	7
brain	-107	20864296	FALSE	High	Sequest HT (B2)	Unambiguous	[R].tTGIVLDSGDGVTHnVPIYEGYALPHAIMR.[L]	P68133164	N-Term(TMT6plex); N15(Deamidated)	tTGIVLDSGDGVTHnVPIYEGYALPHAIMR	4	0	3	1142.93	3426.77	3426.76	4.76	0.00544					P68133	Actin, alpha skeletal muscle (Alpha-actin-1) [Cleaved into: Actin, alpha skeletal muscle, intermediate form]	ACTA1 ACTA	n	377	MCDEDETTALVCDNGSGLVKAGFAGDDAPRAVFPSIVGRPRHQGVMVGMGQKDSYVGDEAQSKRGILTLKYPIEHGIITNWDDMEKIWHHTFYNELRVAPEEHPTLLTEAPLNPKANREKMTQIMFETFNVPAMYVAIQAVLSLYASGRTTGIVLDSGDGVTHNVPIYEGYALPHAIMRLDLAGRDLTDYLMKILTERGYSFVTTAEREIVRDIKEKLCYVALDFENEMATAASSSSLEKSYELPDGQVITIGNERFRCPETLFQPSFIGMESAGIHETTYNSIMKCDIDIRKDLYANNVMSGGTTMYPGIADRMQKEITALAPSTMKIKIIAPPERKYSVWIGGSILASLSTFQQMWITKQEYDEAGPSIVHRKCF	164	VTHNVPI	7
brain	-104	28168227	FALSE	High	Sequest HT (A2)	Unambiguous	[K].yPIEHGIITnWDDMEk.[I]	P6813380	N-Term(TMT6plex); N10(Deamidated); K16(TMT6plex)	yPIEHGIITnWDDMEk	4	0	4	605.815	2420.24	2420.22	6.59	0.00399					P68133	Actin, alpha skeletal muscle (Alpha-actin-1) [Cleaved into: Actin, alpha skeletal muscle, intermediate form]	ACTA1 ACTA	n	377	MCDEDETTALVCDNGSGLVKAGFAGDDAPRAVFPSIVGRPRHQGVMVGMGQKDSYVGDEAQSKRGILTLKYPIEHGIITNWDDMEKIWHHTFYNELRVAPEEHPTLLTEAPLNPKANREKMTQIMFETFNVPAMYVAIQAVLSLYASGRTTGIVLDSGDGVTHNVPIYEGYALPHAIMRLDLAGRDLTDYLMKILTERGYSFVTTAEREIVRDIKEKLCYVALDFENEMATAASSSSLEKSYELPDGQVITIGNERFRCPETLFQPSFIGMESAGIHETTYNSIMKCDIDIRKDLYANNVMSGGTTMYPGIADRMQKEITALAPSTMKIKIIAPPERKYSVWIGGSILASLSTFQQMWITKQEYDEAGPSIVHRKCF	80	IITNWDD	7
brain	-104	27882437	FALSE	High	Sequest HT (A2)	Unambiguous	[K].yPIEHGIITnWDDMEk.[I]	P6813380	N-Term(TMT6plex); N10(Deamidated); K16(TMT6plex)	yPIEHGIITnWDDMEk	4	0	3	807.416	2420.23	2420.22	5.71	0.00461					P68133	Actin, alpha skeletal muscle (Alpha-actin-1) [Cleaved into: Actin, alpha skeletal muscle, intermediate form]	ACTA1 ACTA	n	377	MCDEDETTALVCDNGSGLVKAGFAGDDAPRAVFPSIVGRPRHQGVMVGMGQKDSYVGDEAQSKRGILTLKYPIEHGIITNWDDMEKIWHHTFYNELRVAPEEHPTLLTEAPLNPKANREKMTQIMFETFNVPAMYVAIQAVLSLYASGRTTGIVLDSGDGVTHNVPIYEGYALPHAIMRLDLAGRDLTDYLMKILTERGYSFVTTAEREIVRDIKEKLCYVALDFENEMATAASSSSLEKSYELPDGQVITIGNERFRCPETLFQPSFIGMESAGIHETTYNSIMKCDIDIRKDLYANNVMSGGTTMYPGIADRMQKEITALAPSTMKIKIIAPPERKYSVWIGGSILASLSTFQQMWITKQEYDEAGPSIVHRKCF	80	IITNWDD	7
brain	-104	8144259	FALSE	High	Sequest HT (A2)	Unambiguous	[K].yPIEHGIITnWDDmEk.[I]	P6813380	N-Term(TMT6plex); N10(Deamidated); M14(Oxidation); K16(TMT6plex)	yPIEHGIITnWDDmEk	4	0	3	812.746	2436.22	2436.22	2.98	0.00242					P68133	Actin, alpha skeletal muscle (Alpha-actin-1) [Cleaved into: Actin, alpha skeletal muscle, intermediate form]	ACTA1 ACTA	n	377	MCDEDETTALVCDNGSGLVKAGFAGDDAPRAVFPSIVGRPRHQGVMVGMGQKDSYVGDEAQSKRGILTLKYPIEHGIITNWDDMEKIWHHTFYNELRVAPEEHPTLLTEAPLNPKANREKMTQIMFETFNVPAMYVAIQAVLSLYASGRTTGIVLDSGDGVTHNVPIYEGYALPHAIMRLDLAGRDLTDYLMKILTERGYSFVTTAEREIVRDIKEKLCYVALDFENEMATAASSSSLEKSYELPDGQVITIGNERFRCPETLFQPSFIGMESAGIHETTYNSIMKCDIDIRKDLYANNVMSGGTTMYPGIADRMQKEITALAPSTMKIKIIAPPERKYSVWIGGSILASLSTFQQMWITKQEYDEAGPSIVHRKCF	80	IITNWDD	7
brain	-107	4431182	FALSE	High	Sequest HT (B2)	Unambiguous	[K].yPIEHGIITnWDDMEk.[I]	P6813380	N-Term(TMT6plex); N10(Deamidated); K16(TMT6plex)	yPIEHGIITnWDDMEk	4	0	3	807.415	2420.23	2420.22	4.12	0.00332					P68133	Actin, alpha skeletal muscle (Alpha-actin-1) [Cleaved into: Actin, alpha skeletal muscle, intermediate form]	ACTA1 ACTA	n	377	MCDEDETTALVCDNGSGLVKAGFAGDDAPRAVFPSIVGRPRHQGVMVGMGQKDSYVGDEAQSKRGILTLKYPIEHGIITNWDDMEKIWHHTFYNELRVAPEEHPTLLTEAPLNPKANREKMTQIMFETFNVPAMYVAIQAVLSLYASGRTTGIVLDSGDGVTHNVPIYEGYALPHAIMRLDLAGRDLTDYLMKILTERGYSFVTTAEREIVRDIKEKLCYVALDFENEMATAASSSSLEKSYELPDGQVITIGNERFRCPETLFQPSFIGMESAGIHETTYNSIMKCDIDIRKDLYANNVMSGGTTMYPGIADRMQKEITALAPSTMKIKIIAPPERKYSVWIGGSILASLSTFQQMWITKQEYDEAGPSIVHRKCF	80	IITNWDD	7
brain	-113	2167145	FALSE	High	Sequest HT (D2)	Unambiguous	[K].lcYVALDFEnEMATAASSSSLEk.[S]	P68133227	N-Term(TMT6plex); C2(Carbamidomethyl); N10(Deamidated); K23(TMT6plex)	lcYVALDFEnEMATAASSSSLEk	4	0	3	999.167	2995.49	2995.47	6.2	0.00619					P68133	Actin, alpha skeletal muscle (Alpha-actin-1) [Cleaved into: Actin, alpha skeletal muscle, intermediate form]	ACTA1 ACTA	n	377	MCDEDETTALVCDNGSGLVKAGFAGDDAPRAVFPSIVGRPRHQGVMVGMGQKDSYVGDEAQSKRGILTLKYPIEHGIITNWDDMEKIWHHTFYNELRVAPEEHPTLLTEAPLNPKANREKMTQIMFETFNVPAMYVAIQAVLSLYASGRTTGIVLDSGDGVTHNVPIYEGYALPHAIMRLDLAGRDLTDYLMKILTERGYSFVTTAEREIVRDIKEKLCYVALDFENEMATAASSSSLEKSYELPDGQVITIGNERFRCPETLFQPSFIGMESAGIHETTYNSIMKCDIDIRKDLYANNVMSGGTTMYPGIADRMQKEITALAPSTMKIKIIAPPERKYSVWIGGSILASLSTFQQMWITKQEYDEAGPSIVHRKCF	227	DFENEMA	7
brain	-113	460539	FALSE	High	Sequest HT (D2)	Unambiguous	[R].ecISVHVGQAGVQMGnAcWELYcLEHGIQPDGQMPSDk.[T]	P6836618	N-Term(TMT6plex); C2(Carbamidomethyl); N16(Deamidated); C18(Carbamidomethyl); C23(Carbamidomethyl); K38(TMT6plex)	ecISVHVGQAGVQMGnAcWELYcLEHGIQPDGQMPSDk	1	0	5	952.848	4760.21	4760.21	1.18	0.00112					P68366	Tubulin alpha-4A chain (Alpha-tubulin 1) (Testis-specific alpha-tubulin) (Tubulin H2-alpha) (Tubulin alpha-1 chain)	TUBA4A TUBA1	n	448	MRECISVHVGQAGVQMGNACWELYCLEHGIQPDGQMPSDKTIGGGDDSFTTFFCETGAGKHVPRAVFVDLEPTVIDEIRNGPYRQLFHPEQLITGKEDAANNYARGHYTIGKEIIDPVLDRIRKLSDQCTGLQGFLVFHSFGGGTGSGFTSLLMERLSVDYGKKSKLEFSIYPAPQVSTAVVEPYNSILTTHTTLEHSDCAFMVDNEAIYDICRRNLDIERPTYTNLNRLISQIVSSITASLRFDGALNVDLTEFQTNLVPYPRIHFPLATYAPVISAEKAYHEQLSVAEITNACFEPANQMVKCDPRHGKYMACCLLYRGDVVPKDVNAAIAAIKTKRSIQFVDWCPTGFKVGINYQPPTVVPGGDLAKVQRAVCMLSNTTAIAEAWARLDHKFDLMYAKRAFVHWYVGEGMEEGEFSEAREDMAALEKDYEEVGIDSYEDEDEGEE	18	QMGNACW	7
brain	-110	10125684	FALSE	High	Sequest HT (C2)	Unambiguous	[R].ecISVHVGQAGVQMGnAcWELYcLEHGIQPDGQMPSDk.[T]	P6836618	N-Term(TMT6plex); C2(Carbamidomethyl); N16(Deamidated); C18(Carbamidomethyl); C23(Carbamidomethyl); K38(TMT6plex)	ecISVHVGQAGVQMGnAcWELYcLEHGIQPDGQMPSDk	1	0	4	1190.81	4760.22	4760.21	2.29	0.00273					P68366	Tubulin alpha-4A chain (Alpha-tubulin 1) (Testis-specific alpha-tubulin) (Tubulin H2-alpha) (Tubulin alpha-1 chain)	TUBA4A TUBA1	n	448	MRECISVHVGQAGVQMGNACWELYCLEHGIQPDGQMPSDKTIGGGDDSFTTFFCETGAGKHVPRAVFVDLEPTVIDEIRNGPYRQLFHPEQLITGKEDAANNYARGHYTIGKEIIDPVLDRIRKLSDQCTGLQGFLVFHSFGGGTGSGFTSLLMERLSVDYGKKSKLEFSIYPAPQVSTAVVEPYNSILTTHTTLEHSDCAFMVDNEAIYDICRRNLDIERPTYTNLNRLISQIVSSITASLRFDGALNVDLTEFQTNLVPYPRIHFPLATYAPVISAEKAYHEQLSVAEITNACFEPANQMVKCDPRHGKYMACCLLYRGDVVPKDVNAAIAAIKTKRSIQFVDWCPTGFKVGINYQPPTVVPGGDLAKVQRAVCMLSNTTAIAEAWARLDHKFDLMYAKRAFVHWYVGEGMEEGEFSEAREDMAALEKDYEEVGIDSYEDEDEGEE	18	QMGNACW	7
brain	-104	26534465	FALSE	High	Sequest HT (A2)	Unambiguous	[R].aVFVDLEPTVIDEIRnGPYR.[Q]	P6836680	N-Term(TMT6plex); N16(Deamidated)	aVFVDLEPTVIDEIRnGPYR	1	1	3	845.124	2533.36	2533.35	3.01	0.00254					P68366	Tubulin alpha-4A chain (Alpha-tubulin 1) (Testis-specific alpha-tubulin) (Tubulin H2-alpha) (Tubulin alpha-1 chain)	TUBA4A TUBA1	n	448	MRECISVHVGQAGVQMGNACWELYCLEHGIQPDGQMPSDKTIGGGDDSFTTFFCETGAGKHVPRAVFVDLEPTVIDEIRNGPYRQLFHPEQLITGKEDAANNYARGHYTIGKEIIDPVLDRIRKLSDQCTGLQGFLVFHSFGGGTGSGFTSLLMERLSVDYGKKSKLEFSIYPAPQVSTAVVEPYNSILTTHTTLEHSDCAFMVDNEAIYDICRRNLDIERPTYTNLNRLISQIVSSITASLRFDGALNVDLTEFQTNLVPYPRIHFPLATYAPVISAEKAYHEQLSVAEITNACFEPANQMVKCDPRHGKYMACCLLYRGDVVPKDVNAAIAAIKTKRSIQFVDWCPTGFKVGINYQPPTVVPGGDLAKVQRAVCMLSNTTAIAEAWARLDHKFDLMYAKRAFVHWYVGEGMEEGEFSEAREDMAALEKDYEEVGIDSYEDEDEGEE	80	EIRNGPY	7
brain	-104	15250485	FALSE	High	Sequest HT (A2)	Unambiguous	[R].ecISVHVGQAGVQMGnAcWELYcLEHGIQPDGQMPSDk.[T]	P6836618	N-Term(TMT6plex); C2(Carbamidomethyl); N16(Deamidated); C18(Carbamidomethyl); C23(Carbamidomethyl); K38(TMT6plex)	ecISVHVGQAGVQMGnAcWELYcLEHGIQPDGQMPSDk	1	0	5	952.851	4760.23	4760.21	4	0.0038					P68366	Tubulin alpha-4A chain (Alpha-tubulin 1) (Testis-specific alpha-tubulin) (Tubulin H2-alpha) (Tubulin alpha-1 chain)	TUBA4A TUBA1	n	448	MRECISVHVGQAGVQMGNACWELYCLEHGIQPDGQMPSDKTIGGGDDSFTTFFCETGAGKHVPRAVFVDLEPTVIDEIRNGPYRQLFHPEQLITGKEDAANNYARGHYTIGKEIIDPVLDRIRKLSDQCTGLQGFLVFHSFGGGTGSGFTSLLMERLSVDYGKKSKLEFSIYPAPQVSTAVVEPYNSILTTHTTLEHSDCAFMVDNEAIYDICRRNLDIERPTYTNLNRLISQIVSSITASLRFDGALNVDLTEFQTNLVPYPRIHFPLATYAPVISAEKAYHEQLSVAEITNACFEPANQMVKCDPRHGKYMACCLLYRGDVVPKDVNAAIAAIKTKRSIQFVDWCPTGFKVGINYQPPTVVPGGDLAKVQRAVCMLSNTTAIAEAWARLDHKFDLMYAKRAFVHWYVGEGMEEGEFSEAREDMAALEKDYEEVGIDSYEDEDEGEE	18	QMGNACW	7
brain	-107	19411822	FALSE	High	Sequest HT (B2)	Unambiguous	[R].ecISVHVGQAGVQMGnAcWELYcLEHGIQPDGQMPSDk.[T]	P6836618	N-Term(TMT6plex); C2(Carbamidomethyl); N16(Deamidated); C18(Carbamidomethyl); C23(Carbamidomethyl); K38(TMT6plex)	ecISVHVGQAGVQMGnAcWELYcLEHGIQPDGQMPSDk	1	0	5	952.853	4760.24	4760.21	5.78	0.0055					P68366	Tubulin alpha-4A chain (Alpha-tubulin 1) (Testis-specific alpha-tubulin) (Tubulin H2-alpha) (Tubulin alpha-1 chain)	TUBA4A TUBA1	n	448	MRECISVHVGQAGVQMGNACWELYCLEHGIQPDGQMPSDKTIGGGDDSFTTFFCETGAGKHVPRAVFVDLEPTVIDEIRNGPYRQLFHPEQLITGKEDAANNYARGHYTIGKEIIDPVLDRIRKLSDQCTGLQGFLVFHSFGGGTGSGFTSLLMERLSVDYGKKSKLEFSIYPAPQVSTAVVEPYNSILTTHTTLEHSDCAFMVDNEAIYDICRRNLDIERPTYTNLNRLISQIVSSITASLRFDGALNVDLTEFQTNLVPYPRIHFPLATYAPVISAEKAYHEQLSVAEITNACFEPANQMVKCDPRHGKYMACCLLYRGDVVPKDVNAAIAAIKTKRSIQFVDWCPTGFKVGINYQPPTVVPGGDLAKVQRAVCMLSNTTAIAEAWARLDHKFDLMYAKRAFVHWYVGEGMEEGEFSEAREDMAALEKDYEEVGIDSYEDEDEGEE	18	QMGNACW	7
brain	-107	19430629	FALSE	High	Sequest HT (B2)	Unambiguous	[R].ecISVHVGQAGVQMGnAcWELYcLEHGIQPDGQMPSDk.[T]	P6836618	N-Term(TMT6plex); C2(Carbamidomethyl); N16(Deamidated); C18(Carbamidomethyl); C23(Carbamidomethyl); K38(TMT6plex)	ecISVHVGQAGVQMGnAcWELYcLEHGIQPDGQMPSDk	1	0	4	1190.81	4760.23	4760.21	4.57	0.00544					P68366	Tubulin alpha-4A chain (Alpha-tubulin 1) (Testis-specific alpha-tubulin) (Tubulin H2-alpha) (Tubulin alpha-1 chain)	TUBA4A TUBA1	n	448	MRECISVHVGQAGVQMGNACWELYCLEHGIQPDGQMPSDKTIGGGDDSFTTFFCETGAGKHVPRAVFVDLEPTVIDEIRNGPYRQLFHPEQLITGKEDAANNYARGHYTIGKEIIDPVLDRIRKLSDQCTGLQGFLVFHSFGGGTGSGFTSLLMERLSVDYGKKSKLEFSIYPAPQVSTAVVEPYNSILTTHTTLEHSDCAFMVDNEAIYDICRRNLDIERPTYTNLNRLISQIVSSITASLRFDGALNVDLTEFQTNLVPYPRIHFPLATYAPVISAEKAYHEQLSVAEITNACFEPANQMVKCDPRHGKYMACCLLYRGDVVPKDVNAAIAAIKTKRSIQFVDWCPTGFKVGINYQPPTVVPGGDLAKVQRAVCMLSNTTAIAEAWARLDHKFDLMYAKRAFVHWYVGEGMEEGEFSEAREDMAALEKDYEEVGIDSYEDEDEGEE	18	QMGNACW	7
brain	-107	19423370	FALSE	High	Sequest HT (B2)	Unambiguous	[R].ecISVHVGQAGVQMGnAcWELYcLEHGIQPDGQmPSDk.[T]	P6836618	N-Term(TMT6plex); C2(Carbamidomethyl); N16(Deamidated); C18(Carbamidomethyl); C23(Carbamidomethyl); M34(Oxidation); K38(TMT6plex)	ecISVHVGQAGVQMGnAcWELYcLEHGIQPDGQmPSDk	1	0	4	1194.81	4776.23	4776.2	5.31	0.00634					P68366	Tubulin alpha-4A chain (Alpha-tubulin 1) (Testis-specific alpha-tubulin) (Tubulin H2-alpha) (Tubulin alpha-1 chain)	TUBA4A TUBA1	n	448	MRECISVHVGQAGVQMGNACWELYCLEHGIQPDGQMPSDKTIGGGDDSFTTFFCETGAGKHVPRAVFVDLEPTVIDEIRNGPYRQLFHPEQLITGKEDAANNYARGHYTIGKEIIDPVLDRIRKLSDQCTGLQGFLVFHSFGGGTGSGFTSLLMERLSVDYGKKSKLEFSIYPAPQVSTAVVEPYNSILTTHTTLEHSDCAFMVDNEAIYDICRRNLDIERPTYTNLNRLISQIVSSITASLRFDGALNVDLTEFQTNLVPYPRIHFPLATYAPVISAEKAYHEQLSVAEITNACFEPANQMVKCDPRHGKYMACCLLYRGDVVPKDVNAAIAAIKTKRSIQFVDWCPTGFKVGINYQPPTVVPGGDLAKVQRAVCMLSNTTAIAEAWARLDHKFDLMYAKRAFVHWYVGEGMEEGEFSEAREDMAALEKDYEEVGIDSYEDEDEGEE	18	QMGNACW	7
brain	-107	6136719	FALSE	High	Sequest HT (B2)	Unambiguous	[R].ecISVHVGQAGVQMGnAcWELYcLEHGIQPDGQMPSDk.[T]	P6836618	N-Term(TMT6plex); C2(Carbamidomethyl); N16(Deamidated); C18(Carbamidomethyl); C23(Carbamidomethyl); K38(TMT6plex)	ecISVHVGQAGVQMGnAcWELYcLEHGIQPDGQMPSDk	1	0	6	794.212	4760.24	4760.21	5.9	0.00468					P68366	Tubulin alpha-4A chain (Alpha-tubulin 1) (Testis-specific alpha-tubulin) (Tubulin H2-alpha) (Tubulin alpha-1 chain)	TUBA4A TUBA1	n	448	MRECISVHVGQAGVQMGNACWELYCLEHGIQPDGQMPSDKTIGGGDDSFTTFFCETGAGKHVPRAVFVDLEPTVIDEIRNGPYRQLFHPEQLITGKEDAANNYARGHYTIGKEIIDPVLDRIRKLSDQCTGLQGFLVFHSFGGGTGSGFTSLLMERLSVDYGKKSKLEFSIYPAPQVSTAVVEPYNSILTTHTTLEHSDCAFMVDNEAIYDICRRNLDIERPTYTNLNRLISQIVSSITASLRFDGALNVDLTEFQTNLVPYPRIHFPLATYAPVISAEKAYHEQLSVAEITNACFEPANQMVKCDPRHGKYMACCLLYRGDVVPKDVNAAIAAIKTKRSIQFVDWCPTGFKVGINYQPPTVVPGGDLAKVQRAVCMLSNTTAIAEAWARLDHKFDLMYAKRAFVHWYVGEGMEEGEFSEAREDMAALEKDYEEVGIDSYEDEDEGEE	18	QMGNACW	7
brain	-104	21096953	FALSE	High	Sequest HT (A2)	Unambiguous	[R].ecISVHVGQAGVQMGnAcWELYcLEHGIQPDGQMPSDk.[T]	P6836618	N-Term(TMT6plex); C2(Carbamidomethyl); N16(Deamidated); C18(Carbamidomethyl); C23(Carbamidomethyl); K38(TMT6plex)	ecISVHVGQAGVQMGnAcWELYcLEHGIQPDGQMPSDk	1	0	5	952.85	4760.22	4760.21	2.64	0.00251					P68366	Tubulin alpha-4A chain (Alpha-tubulin 1) (Testis-specific alpha-tubulin) (Tubulin H2-alpha) (Tubulin alpha-1 chain)	TUBA4A TUBA1	n	448	MRECISVHVGQAGVQMGNACWELYCLEHGIQPDGQMPSDKTIGGGDDSFTTFFCETGAGKHVPRAVFVDLEPTVIDEIRNGPYRQLFHPEQLITGKEDAANNYARGHYTIGKEIIDPVLDRIRKLSDQCTGLQGFLVFHSFGGGTGSGFTSLLMERLSVDYGKKSKLEFSIYPAPQVSTAVVEPYNSILTTHTTLEHSDCAFMVDNEAIYDICRRNLDIERPTYTNLNRLISQIVSSITASLRFDGALNVDLTEFQTNLVPYPRIHFPLATYAPVISAEKAYHEQLSVAEITNACFEPANQMVKCDPRHGKYMACCLLYRGDVVPKDVNAAIAAIKTKRSIQFVDWCPTGFKVGINYQPPTVVPGGDLAKVQRAVCMLSNTTAIAEAWARLDHKFDLMYAKRAFVHWYVGEGMEEGEFSEAREDMAALEKDYEEVGIDSYEDEDEGEE	18	QMGNACW	7
brain	-104	14947737	FALSE	High	Sequest HT (A2)	Unambiguous	[R].ecISVHVGQAGVQMGnAcWELYcLEHGIQPDGQmPSDk.[T]	P6836618	N-Term(TMT6plex); C2(Carbamidomethyl); N16(Deamidated); C18(Carbamidomethyl); C23(Carbamidomethyl); M34(Oxidation); K38(TMT6plex)	ecISVHVGQAGVQMGnAcWELYcLEHGIQPDGQmPSDk	1	0	4	1194.81	4776.23	4776.2	5.59	0.00667					P68366	Tubulin alpha-4A chain (Alpha-tubulin 1) (Testis-specific alpha-tubulin) (Tubulin H2-alpha) (Tubulin alpha-1 chain)	TUBA4A TUBA1	n	448	MRECISVHVGQAGVQMGNACWELYCLEHGIQPDGQMPSDKTIGGGDDSFTTFFCETGAGKHVPRAVFVDLEPTVIDEIRNGPYRQLFHPEQLITGKEDAANNYARGHYTIGKEIIDPVLDRIRKLSDQCTGLQGFLVFHSFGGGTGSGFTSLLMERLSVDYGKKSKLEFSIYPAPQVSTAVVEPYNSILTTHTTLEHSDCAFMVDNEAIYDICRRNLDIERPTYTNLNRLISQIVSSITASLRFDGALNVDLTEFQTNLVPYPRIHFPLATYAPVISAEKAYHEQLSVAEITNACFEPANQMVKCDPRHGKYMACCLLYRGDVVPKDVNAAIAAIKTKRSIQFVDWCPTGFKVGINYQPPTVVPGGDLAKVQRAVCMLSNTTAIAEAWARLDHKFDLMYAKRAFVHWYVGEGMEEGEFSEAREDMAALEKDYEEVGIDSYEDEDEGEE	18	QMGNACW	7
brain	-107	18538004	FALSE	High	Sequest HT (B2)	Unambiguous	[R].ecISVHVGQAGVQMGnAcWELYcLEHGIQPDGQmPSDk.[T]	P6836618	N-Term(TMT6plex); C2(Carbamidomethyl); N16(Deamidated); C18(Carbamidomethyl); C23(Carbamidomethyl); M34(Oxidation); K38(TMT6plex)	ecISVHVGQAGVQMGnAcWELYcLEHGIQPDGQmPSDk	1	0	4	1194.81	4776.23	4776.2	5.49	0.00655					P68366	Tubulin alpha-4A chain (Alpha-tubulin 1) (Testis-specific alpha-tubulin) (Tubulin H2-alpha) (Tubulin alpha-1 chain)	TUBA4A TUBA1	n	448	MRECISVHVGQAGVQMGNACWELYCLEHGIQPDGQMPSDKTIGGGDDSFTTFFCETGAGKHVPRAVFVDLEPTVIDEIRNGPYRQLFHPEQLITGKEDAANNYARGHYTIGKEIIDPVLDRIRKLSDQCTGLQGFLVFHSFGGGTGSGFTSLLMERLSVDYGKKSKLEFSIYPAPQVSTAVVEPYNSILTTHTTLEHSDCAFMVDNEAIYDICRRNLDIERPTYTNLNRLISQIVSSITASLRFDGALNVDLTEFQTNLVPYPRIHFPLATYAPVISAEKAYHEQLSVAEITNACFEPANQMVKCDPRHGKYMACCLLYRGDVVPKDVNAAIAAIKTKRSIQFVDWCPTGFKVGINYQPPTVVPGGDLAKVQRAVCMLSNTTAIAEAWARLDHKFDLMYAKRAFVHWYVGEGMEEGEFSEAREDMAALEKDYEEVGIDSYEDEDEGEE	18	QMGNACW	7
brain	-104	13602797	FALSE	High	Sequest HT (A2)	Unambiguous	[R].aVFVDLEPTVIDEIRnGPYR.[Q]	P6836680	N-Term(TMT6plex); N16(Deamidated)	aVFVDLEPTVIDEIRnGPYR	1	1	3	845.119	2533.34	2533.35	-2.66	-0.00225					P68366	Tubulin alpha-4A chain (Alpha-tubulin 1) (Testis-specific alpha-tubulin) (Tubulin H2-alpha) (Tubulin alpha-1 chain)	TUBA4A TUBA1	n	448	MRECISVHVGQAGVQMGNACWELYCLEHGIQPDGQMPSDKTIGGGDDSFTTFFCETGAGKHVPRAVFVDLEPTVIDEIRNGPYRQLFHPEQLITGKEDAANNYARGHYTIGKEIIDPVLDRIRKLSDQCTGLQGFLVFHSFGGGTGSGFTSLLMERLSVDYGKKSKLEFSIYPAPQVSTAVVEPYNSILTTHTTLEHSDCAFMVDNEAIYDICRRNLDIERPTYTNLNRLISQIVSSITASLRFDGALNVDLTEFQTNLVPYPRIHFPLATYAPVISAEKAYHEQLSVAEITNACFEPANQMVKCDPRHGKYMACCLLYRGDVVPKDVNAAIAAIKTKRSIQFVDWCPTGFKVGINYQPPTVVPGGDLAKVQRAVCMLSNTTAIAEAWARLDHKFDLMYAKRAFVHWYVGEGMEEGEFSEAREDMAALEKDYEEVGIDSYEDEDEGEE	80	EIRNGPY	7
brain	-104	9385594	FALSE	High	Sequest HT (A2)	Unambiguous	[R].ecISVHVGQAGVQMGnAcWELYcLEHGIQPDGQmPSDk.[T]	P6836618	N-Term(TMT6plex); C2(Carbamidomethyl); N16(Deamidated); C18(Carbamidomethyl); C23(Carbamidomethyl); M34(Oxidation); K38(TMT6plex)	ecISVHVGQAGVQMGnAcWELYcLEHGIQPDGQmPSDk	1	0	5	956.052	4776.23	4776.2	6.45	0.00616					P68366	Tubulin alpha-4A chain (Alpha-tubulin 1) (Testis-specific alpha-tubulin) (Tubulin H2-alpha) (Tubulin alpha-1 chain)	TUBA4A TUBA1	n	448	MRECISVHVGQAGVQMGNACWELYCLEHGIQPDGQMPSDKTIGGGDDSFTTFFCETGAGKHVPRAVFVDLEPTVIDEIRNGPYRQLFHPEQLITGKEDAANNYARGHYTIGKEIIDPVLDRIRKLSDQCTGLQGFLVFHSFGGGTGSGFTSLLMERLSVDYGKKSKLEFSIYPAPQVSTAVVEPYNSILTTHTTLEHSDCAFMVDNEAIYDICRRNLDIERPTYTNLNRLISQIVSSITASLRFDGALNVDLTEFQTNLVPYPRIHFPLATYAPVISAEKAYHEQLSVAEITNACFEPANQMVKCDPRHGKYMACCLLYRGDVVPKDVNAAIAAIKTKRSIQFVDWCPTGFKVGINYQPPTVVPGGDLAKVQRAVCMLSNTTAIAEAWARLDHKFDLMYAKRAFVHWYVGEGMEEGEFSEAREDMAALEKDYEEVGIDSYEDEDEGEE	18	QMGNACW	7
brain	-107	19408870	FALSE	High	Sequest HT (B2)	Unambiguous	[R].ecISVHVGQAGVQMGnAcWELYcLEHGIQPDGQMPSDk.[T]	P6836618	N-Term(TMT6plex); C2(Carbamidomethyl); N16(Deamidated); C18(Carbamidomethyl); C23(Carbamidomethyl); K38(TMT6plex)	ecISVHVGQAGVQMGnAcWELYcLEHGIQPDGQMPSDk	1	0	4	1190.81	4760.23	4760.21	4.98	0.00593					P68366	Tubulin alpha-4A chain (Alpha-tubulin 1) (Testis-specific alpha-tubulin) (Tubulin H2-alpha) (Tubulin alpha-1 chain)	TUBA4A TUBA1	n	448	MRECISVHVGQAGVQMGNACWELYCLEHGIQPDGQMPSDKTIGGGDDSFTTFFCETGAGKHVPRAVFVDLEPTVIDEIRNGPYRQLFHPEQLITGKEDAANNYARGHYTIGKEIIDPVLDRIRKLSDQCTGLQGFLVFHSFGGGTGSGFTSLLMERLSVDYGKKSKLEFSIYPAPQVSTAVVEPYNSILTTHTTLEHSDCAFMVDNEAIYDICRRNLDIERPTYTNLNRLISQIVSSITASLRFDGALNVDLTEFQTNLVPYPRIHFPLATYAPVISAEKAYHEQLSVAEITNACFEPANQMVKCDPRHGKYMACCLLYRGDVVPKDVNAAIAAIKTKRSIQFVDWCPTGFKVGINYQPPTVVPGGDLAKVQRAVCMLSNTTAIAEAWARLDHKFDLMYAKRAFVHWYVGEGMEEGEFSEAREDMAALEKDYEEVGIDSYEDEDEGEE	18	QMGNACW	7
brain	-104	3709165	FALSE	High	Sequest HT (A2)	Unambiguous	[R].ecISVHVGQAGVQMGnAcWELYcLEHGIQPDGQMPSDk.[T]	P6836618	N-Term(TMT6plex); C2(Carbamidomethyl); N16(Deamidated); C18(Carbamidomethyl); C23(Carbamidomethyl); K38(TMT6plex)	ecISVHVGQAGVQMGnAcWELYcLEHGIQPDGQMPSDk	1	0	4	1190.81	4760.22	4760.21	3.58	0.00426					P68366	Tubulin alpha-4A chain (Alpha-tubulin 1) (Testis-specific alpha-tubulin) (Tubulin H2-alpha) (Tubulin alpha-1 chain)	TUBA4A TUBA1	n	448	MRECISVHVGQAGVQMGNACWELYCLEHGIQPDGQMPSDKTIGGGDDSFTTFFCETGAGKHVPRAVFVDLEPTVIDEIRNGPYRQLFHPEQLITGKEDAANNYARGHYTIGKEIIDPVLDRIRKLSDQCTGLQGFLVFHSFGGGTGSGFTSLLMERLSVDYGKKSKLEFSIYPAPQVSTAVVEPYNSILTTHTTLEHSDCAFMVDNEAIYDICRRNLDIERPTYTNLNRLISQIVSSITASLRFDGALNVDLTEFQTNLVPYPRIHFPLATYAPVISAEKAYHEQLSVAEITNACFEPANQMVKCDPRHGKYMACCLLYRGDVVPKDVNAAIAAIKTKRSIQFVDWCPTGFKVGINYQPPTVVPGGDLAKVQRAVCMLSNTTAIAEAWARLDHKFDLMYAKRAFVHWYVGEGMEEGEFSEAREDMAALEKDYEEVGIDSYEDEDEGEE	18	QMGNACW	7
brain	-107	11608730	FALSE	High	Sequest HT (B2)	Unambiguous	[K].dVnAAIAAIk.[T]	P68366329	N-Term(TMT6plex); N3(Deamidated); K10(TMT6plex)	dVnAAIAAIk	1	0	2	722.947	1444.89	1444.88	5.76	0.00416					P68366	Tubulin alpha-4A chain (Alpha-tubulin 1) (Testis-specific alpha-tubulin) (Tubulin H2-alpha) (Tubulin alpha-1 chain)	TUBA4A TUBA1	n	448	MRECISVHVGQAGVQMGNACWELYCLEHGIQPDGQMPSDKTIGGGDDSFTTFFCETGAGKHVPRAVFVDLEPTVIDEIRNGPYRQLFHPEQLITGKEDAANNYARGHYTIGKEIIDPVLDRIRKLSDQCTGLQGFLVFHSFGGGTGSGFTSLLMERLSVDYGKKSKLEFSIYPAPQVSTAVVEPYNSILTTHTTLEHSDCAFMVDNEAIYDICRRNLDIERPTYTNLNRLISQIVSSITASLRFDGALNVDLTEFQTNLVPYPRIHFPLATYAPVISAEKAYHEQLSVAEITNACFEPANQMVKCDPRHGKYMACCLLYRGDVVPKDVNAAIAAIKTKRSIQFVDWCPTGFKVGINYQPPTVVPGGDLAKVQRAVCMLSNTTAIAEAWARLDHKFDLMYAKRAFVHWYVGEGMEEGEFSEAREDMAALEKDYEEVGIDSYEDEDEGEE	329	KDVNAAI	7
brain	-107	10857535	FALSE	High	Sequest HT (B2)	Unambiguous	[R].nGPYRQLFHPEQLITGk.[E]	P6836680	N-Term(TMT6plex); N1(Deamidated); K17(TMT6plex)	nGPYRQLFHPEQLITGk	1	1	3	819.796	2457.37	2457.37	2.74	0.00224					P68366	Tubulin alpha-4A chain (Alpha-tubulin 1) (Testis-specific alpha-tubulin) (Tubulin H2-alpha) (Tubulin alpha-1 chain)	TUBA4A TUBA1	n	448	MRECISVHVGQAGVQMGNACWELYCLEHGIQPDGQMPSDKTIGGGDDSFTTFFCETGAGKHVPRAVFVDLEPTVIDEIRNGPYRQLFHPEQLITGKEDAANNYARGHYTIGKEIIDPVLDRIRKLSDQCTGLQGFLVFHSFGGGTGSGFTSLLMERLSVDYGKKSKLEFSIYPAPQVSTAVVEPYNSILTTHTTLEHSDCAFMVDNEAIYDICRRNLDIERPTYTNLNRLISQIVSSITASLRFDGALNVDLTEFQTNLVPYPRIHFPLATYAPVISAEKAYHEQLSVAEITNACFEPANQMVKCDPRHGKYMACCLLYRGDVVPKDVNAAIAAIKTKRSIQFVDWCPTGFKVGINYQPPTVVPGGDLAKVQRAVCMLSNTTAIAEAWARLDHKFDLMYAKRAFVHWYVGEGMEEGEFSEAREDMAALEKDYEEVGIDSYEDEDEGEE	80	EIRNGPY	7
brain	-104	3795235	FALSE	High	Sequest HT (A2)	Unambiguous	[R].ecISVHVGQAGVQMGnAcWELYcLEHGIQPDGQMPSDk.[T]	P6836618	N-Term(TMT6plex); C2(Carbamidomethyl); N16(Deamidated); C18(Carbamidomethyl); C23(Carbamidomethyl); K38(TMT6plex)	ecISVHVGQAGVQMGnAcWELYcLEHGIQPDGQMPSDk	1	0	5	952.852	4760.23	4760.21	5.03	0.00479					P68366	Tubulin alpha-4A chain (Alpha-tubulin 1) (Testis-specific alpha-tubulin) (Tubulin H2-alpha) (Tubulin alpha-1 chain)	TUBA4A TUBA1	n	448	MRECISVHVGQAGVQMGNACWELYCLEHGIQPDGQMPSDKTIGGGDDSFTTFFCETGAGKHVPRAVFVDLEPTVIDEIRNGPYRQLFHPEQLITGKEDAANNYARGHYTIGKEIIDPVLDRIRKLSDQCTGLQGFLVFHSFGGGTGSGFTSLLMERLSVDYGKKSKLEFSIYPAPQVSTAVVEPYNSILTTHTTLEHSDCAFMVDNEAIYDICRRNLDIERPTYTNLNRLISQIVSSITASLRFDGALNVDLTEFQTNLVPYPRIHFPLATYAPVISAEKAYHEQLSVAEITNACFEPANQMVKCDPRHGKYMACCLLYRGDVVPKDVNAAIAAIKTKRSIQFVDWCPTGFKVGINYQPPTVVPGGDLAKVQRAVCMLSNTTAIAEAWARLDHKFDLMYAKRAFVHWYVGEGMEEGEFSEAREDMAALEKDYEEVGIDSYEDEDEGEE	18	QMGNACW	7
brain	-107	26508151	FALSE	High	Sequest HT (B2)	Unambiguous	[R].nGPYRQLFHPEQLITGk.[E]	P6836680	N-Term(TMT6plex); N1(Deamidated); K17(TMT6plex)	nGPYRQLFHPEQLITGk	1	1	3	819.792	2457.36	2457.37	-1.36	-0.00111					P68366	Tubulin alpha-4A chain (Alpha-tubulin 1) (Testis-specific alpha-tubulin) (Tubulin H2-alpha) (Tubulin alpha-1 chain)	TUBA4A TUBA1	n	448	MRECISVHVGQAGVQMGNACWELYCLEHGIQPDGQMPSDKTIGGGDDSFTTFFCETGAGKHVPRAVFVDLEPTVIDEIRNGPYRQLFHPEQLITGKEDAANNYARGHYTIGKEIIDPVLDRIRKLSDQCTGLQGFLVFHSFGGGTGSGFTSLLMERLSVDYGKKSKLEFSIYPAPQVSTAVVEPYNSILTTHTTLEHSDCAFMVDNEAIYDICRRNLDIERPTYTNLNRLISQIVSSITASLRFDGALNVDLTEFQTNLVPYPRIHFPLATYAPVISAEKAYHEQLSVAEITNACFEPANQMVKCDPRHGKYMACCLLYRGDVVPKDVNAAIAAIKTKRSIQFVDWCPTGFKVGINYQPPTVVPGGDLAKVQRAVCMLSNTTAIAEAWARLDHKFDLMYAKRAFVHWYVGEGMEEGEFSEAREDMAALEKDYEEVGIDSYEDEDEGEE	80	EIRNGPY	7
brain	-107	24703073	FALSE	High	Sequest HT (B2)	Unambiguous	[R].aVFVDLEPTVIDEIRnGPYR.[Q]	P6836680	N-Term(TMT6plex); N16(Deamidated)	aVFVDLEPTVIDEIRnGPYR	1	1	3	845.122	2533.35	2533.35	0.06	5e-05					P68366	Tubulin alpha-4A chain (Alpha-tubulin 1) (Testis-specific alpha-tubulin) (Tubulin H2-alpha) (Tubulin alpha-1 chain)	TUBA4A TUBA1	n	448	MRECISVHVGQAGVQMGNACWELYCLEHGIQPDGQMPSDKTIGGGDDSFTTFFCETGAGKHVPRAVFVDLEPTVIDEIRNGPYRQLFHPEQLITGKEDAANNYARGHYTIGKEIIDPVLDRIRKLSDQCTGLQGFLVFHSFGGGTGSGFTSLLMERLSVDYGKKSKLEFSIYPAPQVSTAVVEPYNSILTTHTTLEHSDCAFMVDNEAIYDICRRNLDIERPTYTNLNRLISQIVSSITASLRFDGALNVDLTEFQTNLVPYPRIHFPLATYAPVISAEKAYHEQLSVAEITNACFEPANQMVKCDPRHGKYMACCLLYRGDVVPKDVNAAIAAIKTKRSIQFVDWCPTGFKVGINYQPPTVVPGGDLAKVQRAVCMLSNTTAIAEAWARLDHKFDLMYAKRAFVHWYVGEGMEEGEFSEAREDMAALEKDYEEVGIDSYEDEDEGEE	80	EIRNGPY	7
brain	-110	458604	FALSE	High	Sequest HT (C2)	Unambiguous	[R].ecISVHVGQAGVQMGnAcWELYcLEHGIQPDGQMPSDk.[T]	P6836618	N-Term(TMT6plex); C2(Carbamidomethyl); N16(Deamidated); C18(Carbamidomethyl); C23(Carbamidomethyl); K38(TMT6plex)	ecISVHVGQAGVQMGnAcWELYcLEHGIQPDGQMPSDk	1	0	4	1190.81	4760.23	4760.21	4.24	0.00505					P68366	Tubulin alpha-4A chain (Alpha-tubulin 1) (Testis-specific alpha-tubulin) (Tubulin H2-alpha) (Tubulin alpha-1 chain)	TUBA4A TUBA1	n	448	MRECISVHVGQAGVQMGNACWELYCLEHGIQPDGQMPSDKTIGGGDDSFTTFFCETGAGKHVPRAVFVDLEPTVIDEIRNGPYRQLFHPEQLITGKEDAANNYARGHYTIGKEIIDPVLDRIRKLSDQCTGLQGFLVFHSFGGGTGSGFTSLLMERLSVDYGKKSKLEFSIYPAPQVSTAVVEPYNSILTTHTTLEHSDCAFMVDNEAIYDICRRNLDIERPTYTNLNRLISQIVSSITASLRFDGALNVDLTEFQTNLVPYPRIHFPLATYAPVISAEKAYHEQLSVAEITNACFEPANQMVKCDPRHGKYMACCLLYRGDVVPKDVNAAIAAIKTKRSIQFVDWCPTGFKVGINYQPPTVVPGGDLAKVQRAVCMLSNTTAIAEAWARLDHKFDLMYAKRAFVHWYVGEGMEEGEFSEAREDMAALEKDYEEVGIDSYEDEDEGEE	18	QMGNACW	7
brain	-104	28251173	FALSE	High	Sequest HT (A2)	Unambiguous	[R].ecISVHVGQAGVQMGnAcWELYcLEHGIQPDGQMPSDk.[T]	P6836618	N-Term(TMT6plex); C2(Carbamidomethyl); N16(Deamidated); C18(Carbamidomethyl); C23(Carbamidomethyl); K38(TMT6plex)	ecISVHVGQAGVQMGnAcWELYcLEHGIQPDGQMPSDk	1	0	5	952.85	4760.22	4760.21	2.73	0.0026					P68366	Tubulin alpha-4A chain (Alpha-tubulin 1) (Testis-specific alpha-tubulin) (Tubulin H2-alpha) (Tubulin alpha-1 chain)	TUBA4A TUBA1	n	448	MRECISVHVGQAGVQMGNACWELYCLEHGIQPDGQMPSDKTIGGGDDSFTTFFCETGAGKHVPRAVFVDLEPTVIDEIRNGPYRQLFHPEQLITGKEDAANNYARGHYTIGKEIIDPVLDRIRKLSDQCTGLQGFLVFHSFGGGTGSGFTSLLMERLSVDYGKKSKLEFSIYPAPQVSTAVVEPYNSILTTHTTLEHSDCAFMVDNEAIYDICRRNLDIERPTYTNLNRLISQIVSSITASLRFDGALNVDLTEFQTNLVPYPRIHFPLATYAPVISAEKAYHEQLSVAEITNACFEPANQMVKCDPRHGKYMACCLLYRGDVVPKDVNAAIAAIKTKRSIQFVDWCPTGFKVGINYQPPTVVPGGDLAKVQRAVCMLSNTTAIAEAWARLDHKFDLMYAKRAFVHWYVGEGMEEGEFSEAREDMAALEKDYEEVGIDSYEDEDEGEE	18	QMGNACW	7
brain	-104	21035932	FALSE	High	Sequest HT (A2)	Unambiguous	[R].ecISVHVGQAGVQMGnAcWELYcLEHGIQPDGQMPSDk.[T]	P6836618	N-Term(TMT6plex); C2(Carbamidomethyl); N16(Deamidated); C18(Carbamidomethyl); C23(Carbamidomethyl); K38(TMT6plex)	ecISVHVGQAGVQMGnAcWELYcLEHGIQPDGQMPSDk	1	0	4	1190.81	4760.22	4760.21	2.37	0.00282					P68366	Tubulin alpha-4A chain (Alpha-tubulin 1) (Testis-specific alpha-tubulin) (Tubulin H2-alpha) (Tubulin alpha-1 chain)	TUBA4A TUBA1	n	448	MRECISVHVGQAGVQMGNACWELYCLEHGIQPDGQMPSDKTIGGGDDSFTTFFCETGAGKHVPRAVFVDLEPTVIDEIRNGPYRQLFHPEQLITGKEDAANNYARGHYTIGKEIIDPVLDRIRKLSDQCTGLQGFLVFHSFGGGTGSGFTSLLMERLSVDYGKKSKLEFSIYPAPQVSTAVVEPYNSILTTHTTLEHSDCAFMVDNEAIYDICRRNLDIERPTYTNLNRLISQIVSSITASLRFDGALNVDLTEFQTNLVPYPRIHFPLATYAPVISAEKAYHEQLSVAEITNACFEPANQMVKCDPRHGKYMACCLLYRGDVVPKDVNAAIAAIKTKRSIQFVDWCPTGFKVGINYQPPTVVPGGDLAKVQRAVCMLSNTTAIAEAWARLDHKFDLMYAKRAFVHWYVGEGMEEGEFSEAREDMAALEKDYEEVGIDSYEDEDEGEE	18	QMGNACW	7
brain	-107	5492129	FALSE	High	Sequest HT (B2)	Unambiguous	[K].dVnAAIAAIk.[T]	P68366329	N-Term(TMT6plex); N3(Deamidated); K10(TMT6plex)	dVnAAIAAIk	1	0	2	722.942	1444.88	1444.88	-0.48	-0.00035					P68366	Tubulin alpha-4A chain (Alpha-tubulin 1) (Testis-specific alpha-tubulin) (Tubulin H2-alpha) (Tubulin alpha-1 chain)	TUBA4A TUBA1	n	448	MRECISVHVGQAGVQMGNACWELYCLEHGIQPDGQMPSDKTIGGGDDSFTTFFCETGAGKHVPRAVFVDLEPTVIDEIRNGPYRQLFHPEQLITGKEDAANNYARGHYTIGKEIIDPVLDRIRKLSDQCTGLQGFLVFHSFGGGTGSGFTSLLMERLSVDYGKKSKLEFSIYPAPQVSTAVVEPYNSILTTHTTLEHSDCAFMVDNEAIYDICRRNLDIERPTYTNLNRLISQIVSSITASLRFDGALNVDLTEFQTNLVPYPRIHFPLATYAPVISAEKAYHEQLSVAEITNACFEPANQMVKCDPRHGKYMACCLLYRGDVVPKDVNAAIAAIKTKRSIQFVDWCPTGFKVGINYQPPTVVPGGDLAKVQRAVCMLSNTTAIAEAWARLDHKFDLMYAKRAFVHWYVGEGMEEGEFSEAREDMAALEKDYEEVGIDSYEDEDEGEE	329	KDVNAAI	7
brain	-107	11445310	FALSE	High	Sequest HT (B2)	Unambiguous	[R].aVFVDLEPTVIDEIRnGPYR.[Q]	P6836680	N-Term(TMT6plex); N16(Deamidated)	aVFVDLEPTVIDEIRnGPYR	1	1	3	845.122	2533.35	2533.35	1.12	0.00095					P68366	Tubulin alpha-4A chain (Alpha-tubulin 1) (Testis-specific alpha-tubulin) (Tubulin H2-alpha) (Tubulin alpha-1 chain)	TUBA4A TUBA1	n	448	MRECISVHVGQAGVQMGNACWELYCLEHGIQPDGQMPSDKTIGGGDDSFTTFFCETGAGKHVPRAVFVDLEPTVIDEIRNGPYRQLFHPEQLITGKEDAANNYARGHYTIGKEIIDPVLDRIRKLSDQCTGLQGFLVFHSFGGGTGSGFTSLLMERLSVDYGKKSKLEFSIYPAPQVSTAVVEPYNSILTTHTTLEHSDCAFMVDNEAIYDICRRNLDIERPTYTNLNRLISQIVSSITASLRFDGALNVDLTEFQTNLVPYPRIHFPLATYAPVISAEKAYHEQLSVAEITNACFEPANQMVKCDPRHGKYMACCLLYRGDVVPKDVNAAIAAIKTKRSIQFVDWCPTGFKVGINYQPPTVVPGGDLAKVQRAVCMLSNTTAIAEAWARLDHKFDLMYAKRAFVHWYVGEGMEEGEFSEAREDMAALEKDYEEVGIDSYEDEDEGEE	80	EIRNGPY	7
brain	-107	18522648	FALSE	High	Sequest HT (B2)	Unambiguous	[R].ecISVHVGQAGVQmGnAcWELYcLEHGIQPDGQMPSDk.[T]	P6836618	N-Term(TMT6plex); C2(Carbamidomethyl); M14(Oxidation); N16(Deamidated); C18(Carbamidomethyl); C23(Carbamidomethyl); K38(TMT6plex)	ecISVHVGQAGVQmGnAcWELYcLEHGIQPDGQMPSDk	1	0	4	1194.81	4776.22	4776.2	4.06	0.00484					P68366	Tubulin alpha-4A chain (Alpha-tubulin 1) (Testis-specific alpha-tubulin) (Tubulin H2-alpha) (Tubulin alpha-1 chain)	TUBA4A TUBA1	n	448	MRECISVHVGQAGVQMGNACWELYCLEHGIQPDGQMPSDKTIGGGDDSFTTFFCETGAGKHVPRAVFVDLEPTVIDEIRNGPYRQLFHPEQLITGKEDAANNYARGHYTIGKEIIDPVLDRIRKLSDQCTGLQGFLVFHSFGGGTGSGFTSLLMERLSVDYGKKSKLEFSIYPAPQVSTAVVEPYNSILTTHTTLEHSDCAFMVDNEAIYDICRRNLDIERPTYTNLNRLISQIVSSITASLRFDGALNVDLTEFQTNLVPYPRIHFPLATYAPVISAEKAYHEQLSVAEITNACFEPANQMVKCDPRHGKYMACCLLYRGDVVPKDVNAAIAAIKTKRSIQFVDWCPTGFKVGINYQPPTVVPGGDLAKVQRAVCMLSNTTAIAEAWARLDHKFDLMYAKRAFVHWYVGEGMEEGEFSEAREDMAALEKDYEEVGIDSYEDEDEGEE	18	QMGNACW	7
brain	-104	21399755	FALSE	High	Sequest HT (A2)	Unambiguous	[R].ecISVHVGQAGVQMGnAcWELYcLEHGIQPDGQMPSDk.[T]	P6836618	N-Term(TMT6plex); C2(Carbamidomethyl); N16(Deamidated); C18(Carbamidomethyl); C23(Carbamidomethyl); K38(TMT6plex)	ecISVHVGQAGVQMGnAcWELYcLEHGIQPDGQMPSDk	1	0	4	1190.81	4760.23	4760.21	5.3	0.0063					P68366	Tubulin alpha-4A chain (Alpha-tubulin 1) (Testis-specific alpha-tubulin) (Tubulin H2-alpha) (Tubulin alpha-1 chain)	TUBA4A TUBA1	n	448	MRECISVHVGQAGVQMGNACWELYCLEHGIQPDGQMPSDKTIGGGDDSFTTFFCETGAGKHVPRAVFVDLEPTVIDEIRNGPYRQLFHPEQLITGKEDAANNYARGHYTIGKEIIDPVLDRIRKLSDQCTGLQGFLVFHSFGGGTGSGFTSLLMERLSVDYGKKSKLEFSIYPAPQVSTAVVEPYNSILTTHTTLEHSDCAFMVDNEAIYDICRRNLDIERPTYTNLNRLISQIVSSITASLRFDGALNVDLTEFQTNLVPYPRIHFPLATYAPVISAEKAYHEQLSVAEITNACFEPANQMVKCDPRHGKYMACCLLYRGDVVPKDVNAAIAAIKTKRSIQFVDWCPTGFKVGINYQPPTVVPGGDLAKVQRAVCMLSNTTAIAEAWARLDHKFDLMYAKRAFVHWYVGEGMEEGEFSEAREDMAALEKDYEEVGIDSYEDEDEGEE	18	QMGNACW	7
brain	-110	10119000	FALSE	High	Sequest HT (C2)	Unambiguous	[R].ecISVHVGQAGVQMGnAcWELYcLEHGIQPDGQmPSDk.[T]	P6836618	N-Term(TMT6plex); C2(Carbamidomethyl); N16(Deamidated); C18(Carbamidomethyl); C23(Carbamidomethyl); M34(Oxidation); K38(TMT6plex)	ecISVHVGQAGVQMGnAcWELYcLEHGIQPDGQmPSDk	1	0	4	1194.81	4776.22	4776.2	3.65	0.00436					P68366	Tubulin alpha-4A chain (Alpha-tubulin 1) (Testis-specific alpha-tubulin) (Tubulin H2-alpha) (Tubulin alpha-1 chain)	TUBA4A TUBA1	n	448	MRECISVHVGQAGVQMGNACWELYCLEHGIQPDGQMPSDKTIGGGDDSFTTFFCETGAGKHVPRAVFVDLEPTVIDEIRNGPYRQLFHPEQLITGKEDAANNYARGHYTIGKEIIDPVLDRIRKLSDQCTGLQGFLVFHSFGGGTGSGFTSLLMERLSVDYGKKSKLEFSIYPAPQVSTAVVEPYNSILTTHTTLEHSDCAFMVDNEAIYDICRRNLDIERPTYTNLNRLISQIVSSITASLRFDGALNVDLTEFQTNLVPYPRIHFPLATYAPVISAEKAYHEQLSVAEITNACFEPANQMVKCDPRHGKYMACCLLYRGDVVPKDVNAAIAAIKTKRSIQFVDWCPTGFKVGINYQPPTVVPGGDLAKVQRAVCMLSNTTAIAEAWARLDHKFDLMYAKRAFVHWYVGEGMEEGEFSEAREDMAALEKDYEEVGIDSYEDEDEGEE	18	QMGNACW	7
brain	-104	14953814	FALSE	High	Sequest HT (A2)	Unambiguous	[R].ecISVHVGQAGVQMGnAcWELYcLEHGIQPDGQMPSDk.[T]	P6836618	N-Term(TMT6plex); C2(Carbamidomethyl); N16(Deamidated); C18(Carbamidomethyl); C23(Carbamidomethyl); K38(TMT6plex)	ecISVHVGQAGVQMGnAcWELYcLEHGIQPDGQMPSDk	1	0	5	952.849	4760.21	4760.21	1.46	0.00139					P68366	Tubulin alpha-4A chain (Alpha-tubulin 1) (Testis-specific alpha-tubulin) (Tubulin H2-alpha) (Tubulin alpha-1 chain)	TUBA4A TUBA1	n	448	MRECISVHVGQAGVQMGNACWELYCLEHGIQPDGQMPSDKTIGGGDDSFTTFFCETGAGKHVPRAVFVDLEPTVIDEIRNGPYRQLFHPEQLITGKEDAANNYARGHYTIGKEIIDPVLDRIRKLSDQCTGLQGFLVFHSFGGGTGSGFTSLLMERLSVDYGKKSKLEFSIYPAPQVSTAVVEPYNSILTTHTTLEHSDCAFMVDNEAIYDICRRNLDIERPTYTNLNRLISQIVSSITASLRFDGALNVDLTEFQTNLVPYPRIHFPLATYAPVISAEKAYHEQLSVAEITNACFEPANQMVKCDPRHGKYMACCLLYRGDVVPKDVNAAIAAIKTKRSIQFVDWCPTGFKVGINYQPPTVVPGGDLAKVQRAVCMLSNTTAIAEAWARLDHKFDLMYAKRAFVHWYVGEGMEEGEFSEAREDMAALEKDYEEVGIDSYEDEDEGEE	18	QMGNACW	7
brain	-107	5274381	FALSE	High	Sequest HT (B2)	Unambiguous	[R].ecISVHVGQAGVQmGnAcWELYcLEHGIQPDGQMPSDk.[T]	P6836618	N-Term(TMT6plex); C2(Carbamidomethyl); M14(Oxidation); N16(Deamidated); C18(Carbamidomethyl); C23(Carbamidomethyl); K38(TMT6plex)	ecISVHVGQAGVQmGnAcWELYcLEHGIQPDGQMPSDk	1	0	4	1194.81	4776.22	4776.2	2.79	0.00333					P68366	Tubulin alpha-4A chain (Alpha-tubulin 1) (Testis-specific alpha-tubulin) (Tubulin H2-alpha) (Tubulin alpha-1 chain)	TUBA4A TUBA1	n	448	MRECISVHVGQAGVQMGNACWELYCLEHGIQPDGQMPSDKTIGGGDDSFTTFFCETGAGKHVPRAVFVDLEPTVIDEIRNGPYRQLFHPEQLITGKEDAANNYARGHYTIGKEIIDPVLDRIRKLSDQCTGLQGFLVFHSFGGGTGSGFTSLLMERLSVDYGKKSKLEFSIYPAPQVSTAVVEPYNSILTTHTTLEHSDCAFMVDNEAIYDICRRNLDIERPTYTNLNRLISQIVSSITASLRFDGALNVDLTEFQTNLVPYPRIHFPLATYAPVISAEKAYHEQLSVAEITNACFEPANQMVKCDPRHGKYMACCLLYRGDVVPKDVNAAIAAIKTKRSIQFVDWCPTGFKVGINYQPPTVVPGGDLAKVQRAVCMLSNTTAIAEAWARLDHKFDLMYAKRAFVHWYVGEGMEEGEFSEAREDMAALEKDYEEVGIDSYEDEDEGEE	18	QMGNACW	7
brain	-104	26967851	FALSE	High	Sequest HT (A2)	Unambiguous	[K].dVnAAIAAIk.[T]	P68366329	N-Term(TMT6plex); N3(Deamidated); K10(TMT6plex)	dVnAAIAAIk	1	0	2	722.943	1444.88	1444.88	0.95	0.00068					P68366	Tubulin alpha-4A chain (Alpha-tubulin 1) (Testis-specific alpha-tubulin) (Tubulin H2-alpha) (Tubulin alpha-1 chain)	TUBA4A TUBA1	n	448	MRECISVHVGQAGVQMGNACWELYCLEHGIQPDGQMPSDKTIGGGDDSFTTFFCETGAGKHVPRAVFVDLEPTVIDEIRNGPYRQLFHPEQLITGKEDAANNYARGHYTIGKEIIDPVLDRIRKLSDQCTGLQGFLVFHSFGGGTGSGFTSLLMERLSVDYGKKSKLEFSIYPAPQVSTAVVEPYNSILTTHTTLEHSDCAFMVDNEAIYDICRRNLDIERPTYTNLNRLISQIVSSITASLRFDGALNVDLTEFQTNLVPYPRIHFPLATYAPVISAEKAYHEQLSVAEITNACFEPANQMVKCDPRHGKYMACCLLYRGDVVPKDVNAAIAAIKTKRSIQFVDWCPTGFKVGINYQPPTVVPGGDLAKVQRAVCMLSNTTAIAEAWARLDHKFDLMYAKRAFVHWYVGEGMEEGEFSEAREDMAALEKDYEEVGIDSYEDEDEGEE	329	KDVNAAI	7
brain	-104	2650989	FALSE	High	Sequest HT (A2)	Unambiguous	[R].aVFVDLEPTVIDEIRnGPYR.[Q]	P6836680	N-Term(TMT6plex); N16(Deamidated)	aVFVDLEPTVIDEIRnGPYR	1	1	3	845.121	2533.35	2533.35	-0.56	-0.00047					P68366	Tubulin alpha-4A chain (Alpha-tubulin 1) (Testis-specific alpha-tubulin) (Tubulin H2-alpha) (Tubulin alpha-1 chain)	TUBA4A TUBA1	n	448	MRECISVHVGQAGVQMGNACWELYCLEHGIQPDGQMPSDKTIGGGDDSFTTFFCETGAGKHVPRAVFVDLEPTVIDEIRNGPYRQLFHPEQLITGKEDAANNYARGHYTIGKEIIDPVLDRIRKLSDQCTGLQGFLVFHSFGGGTGSGFTSLLMERLSVDYGKKSKLEFSIYPAPQVSTAVVEPYNSILTTHTTLEHSDCAFMVDNEAIYDICRRNLDIERPTYTNLNRLISQIVSSITASLRFDGALNVDLTEFQTNLVPYPRIHFPLATYAPVISAEKAYHEQLSVAEITNACFEPANQMVKCDPRHGKYMACCLLYRGDVVPKDVNAAIAAIKTKRSIQFVDWCPTGFKVGINYQPPTVVPGGDLAKVQRAVCMLSNTTAIAEAWARLDHKFDLMYAKRAFVHWYVGEGMEEGEFSEAREDMAALEKDYEEVGIDSYEDEDEGEE	80	EIRNGPY	7
brain	-104	21572408	FALSE	High	Sequest HT (A2)	Unambiguous	[R].inVYYNEATGGk.[Y]	P6837148	N-Term(TMT6plex); N2(Deamidated); K12(TMT6plex)	inVYYNEATGGk	1	0	2	894.48	1787.95	1787.96	-2.42	-0.00216					P68371	Tubulin beta-4B chain (Tubulin beta-2 chain) (Tubulin beta-2C chain)	TUBB4B TUBB2C	n	445	MREIVHLQAGQCGNQIGAKFWEVISDEHGIDPTGTYHGDSDLQLERINVYYNEATGGKYVPRAVLVDLEPGTMDSVRSGPFGQIFRPDNFVFGQSGAGNNWAKGHYTEGAELVDSVLDVVRKEAESCDCLQGFQLTHSLGGGTGSGMGTLLISKIREEYPDRIMNTFSVVPSPKVSDTVVEPYNATLSVHQLVENTDETYCIDNEALYDICFRTLKLTTPTYGDLNHLVSATMSGVTTCLRFPGQLNADLRKLAVNMVPFPRLHFFMPGFAPLTSRGSQQYRALTVPELTQQMFDAKNMMAACDPRHGRYLTVAAVFRGRMSMKEVDEQMLNVQNKNSSYFVEWIPNNVKTAVCDIPPRGLKMSATFIGNSTAIQELFKRISEQFTAMFRRKAFLHWYTGEGMDEMEFTEAESNMNDLVSEYQQYQDATAEEEGEFEEEAEEEVA	48	ERINVYY	7
brain	-113	657899	FALSE	High	Sequest HT (D2)	Unambiguous	[R].iNVYYnEATGGk.[Y]	P6837152	N-Term(TMT6plex); N6(Deamidated); K12(TMT6plex)	iNVYYnEATGGk	1	0	3	596.656	1787.95	1787.96	-2.79	-0.00166					P68371	Tubulin beta-4B chain (Tubulin beta-2 chain) (Tubulin beta-2C chain)	TUBB4B TUBB2C	n	445	MREIVHLQAGQCGNQIGAKFWEVISDEHGIDPTGTYHGDSDLQLERINVYYNEATGGKYVPRAVLVDLEPGTMDSVRSGPFGQIFRPDNFVFGQSGAGNNWAKGHYTEGAELVDSVLDVVRKEAESCDCLQGFQLTHSLGGGTGSGMGTLLISKIREEYPDRIMNTFSVVPSPKVSDTVVEPYNATLSVHQLVENTDETYCIDNEALYDICFRTLKLTTPTYGDLNHLVSATMSGVTTCLRFPGQLNADLRKLAVNMVPFPRLHFFMPGFAPLTSRGSQQYRALTVPELTQQMFDAKNMMAACDPRHGRYLTVAAVFRGRMSMKEVDEQMLNVQNKNSSYFVEWIPNNVKTAVCDIPPRGLKMSATFIGNSTAIQELFKRISEQFTAMFRRKAFLHWYTGEGMDEMEFTEAESNMNDLVSEYQQYQDATAEEEGEFEEEAEEEVA	52	VYYNEAT	7
brain	-107	15710665	FALSE	High	Sequest HT (B2)	Unambiguous	[R].inVYYNEATGGk.[Y]	P6837148	N-Term(TMT6plex); N2(Deamidated); K12(TMT6plex)	inVYYNEATGGk	1	0	2	894.482	1787.96	1787.96	-0.43	-0.00038					P68371	Tubulin beta-4B chain (Tubulin beta-2 chain) (Tubulin beta-2C chain)	TUBB4B TUBB2C	n	445	MREIVHLQAGQCGNQIGAKFWEVISDEHGIDPTGTYHGDSDLQLERINVYYNEATGGKYVPRAVLVDLEPGTMDSVRSGPFGQIFRPDNFVFGQSGAGNNWAKGHYTEGAELVDSVLDVVRKEAESCDCLQGFQLTHSLGGGTGSGMGTLLISKIREEYPDRIMNTFSVVPSPKVSDTVVEPYNATLSVHQLVENTDETYCIDNEALYDICFRTLKLTTPTYGDLNHLVSATMSGVTTCLRFPGQLNADLRKLAVNMVPFPRLHFFMPGFAPLTSRGSQQYRALTVPELTQQMFDAKNMMAACDPRHGRYLTVAAVFRGRMSMKEVDEQMLNVQNKNSSYFVEWIPNNVKTAVCDIPPRGLKMSATFIGNSTAIQELFKRISEQFTAMFRRKAFLHWYTGEGMDEMEFTEAESNMNDLVSEYQQYQDATAEEEGEFEEEAEEEVA	48	ERINVYY	7
brain	-107	12459087	FALSE	High	Sequest HT (B2)	Unambiguous	[R].iNVYYnEATGGk.[Y]	P6837152	N-Term(TMT6plex); N6(Deamidated); K12(TMT6plex)	iNVYYnEATGGk	1	0	3	596.659	1787.96	1787.96	1.98	0.00118					P68371	Tubulin beta-4B chain (Tubulin beta-2 chain) (Tubulin beta-2C chain)	TUBB4B TUBB2C	n	445	MREIVHLQAGQCGNQIGAKFWEVISDEHGIDPTGTYHGDSDLQLERINVYYNEATGGKYVPRAVLVDLEPGTMDSVRSGPFGQIFRPDNFVFGQSGAGNNWAKGHYTEGAELVDSVLDVVRKEAESCDCLQGFQLTHSLGGGTGSGMGTLLISKIREEYPDRIMNTFSVVPSPKVSDTVVEPYNATLSVHQLVENTDETYCIDNEALYDICFRTLKLTTPTYGDLNHLVSATMSGVTTCLRFPGQLNADLRKLAVNMVPFPRLHFFMPGFAPLTSRGSQQYRALTVPELTQQMFDAKNMMAACDPRHGRYLTVAAVFRGRMSMKEVDEQMLNVQNKNSSYFVEWIPNNVKTAVCDIPPRGLKMSATFIGNSTAIQELFKRISEQFTAMFRRKAFLHWYTGEGMDEMEFTEAESNMNDLVSEYQQYQDATAEEEGEFEEEAEEEVA	52	VYYNEAT	7
brain	-104	4244632	FALSE	High	Sequest HT (A2)	Unambiguous	[R].iNVYYnEATGGk.[Y]	P6837152	N-Term(TMT6plex); N6(Deamidated); K12(TMT6plex)	iNVYYnEATGGk	1	0	3	596.657	1787.96	1787.96	-0.58	-0.00034					P68371	Tubulin beta-4B chain (Tubulin beta-2 chain) (Tubulin beta-2C chain)	TUBB4B TUBB2C	n	445	MREIVHLQAGQCGNQIGAKFWEVISDEHGIDPTGTYHGDSDLQLERINVYYNEATGGKYVPRAVLVDLEPGTMDSVRSGPFGQIFRPDNFVFGQSGAGNNWAKGHYTEGAELVDSVLDVVRKEAESCDCLQGFQLTHSLGGGTGSGMGTLLISKIREEYPDRIMNTFSVVPSPKVSDTVVEPYNATLSVHQLVENTDETYCIDNEALYDICFRTLKLTTPTYGDLNHLVSATMSGVTTCLRFPGQLNADLRKLAVNMVPFPRLHFFMPGFAPLTSRGSQQYRALTVPELTQQMFDAKNMMAACDPRHGRYLTVAAVFRGRMSMKEVDEQMLNVQNKNSSYFVEWIPNNVKTAVCDIPPRGLKMSATFIGNSTAIQELFKRISEQFTAMFRRKAFLHWYTGEGMDEMEFTEAESNMNDLVSEYQQYQDATAEEEGEFEEEAEEEVA	52	VYYNEAT	7
brain	-110	4138425	FALSE	High	Sequest HT (C2)	Unambiguous	[R].inVYYNEATGGk.[Y]	P6837148	N-Term(TMT6plex); N2(Deamidated); K12(TMT6plex)	inVYYNEATGGk	1	0	2	894.482	1787.96	1787.96	-0.48	-0.00043					P68371	Tubulin beta-4B chain (Tubulin beta-2 chain) (Tubulin beta-2C chain)	TUBB4B TUBB2C	n	445	MREIVHLQAGQCGNQIGAKFWEVISDEHGIDPTGTYHGDSDLQLERINVYYNEATGGKYVPRAVLVDLEPGTMDSVRSGPFGQIFRPDNFVFGQSGAGNNWAKGHYTEGAELVDSVLDVVRKEAESCDCLQGFQLTHSLGGGTGSGMGTLLISKIREEYPDRIMNTFSVVPSPKVSDTVVEPYNATLSVHQLVENTDETYCIDNEALYDICFRTLKLTTPTYGDLNHLVSATMSGVTTCLRFPGQLNADLRKLAVNMVPFPRLHFFMPGFAPLTSRGSQQYRALTVPELTQQMFDAKNMMAACDPRHGRYLTVAAVFRGRMSMKEVDEQMLNVQNKNSSYFVEWIPNNVKTAVCDIPPRGLKMSATFIGNSTAIQELFKRISEQFTAMFRRKAFLHWYTGEGMDEMEFTEAESNMNDLVSEYQQYQDATAEEEGEFEEEAEEEVA	48	ERINVYY	7
brain	-107	500520	FALSE	High	Sequest HT (B2)	Unambiguous	[R].tPALVFEHVnNTDFk.[Q]	P68400117	N-Term(TMT6plex); N10(Deamidated); K15(TMT6plex)	tPALVFEHVnNTDFk	2	0	3	731.066	2191.18	2191.18	0.98	0.00072					P68400	Casein kinase II subunit alpha (CK II alpha) (EC 2.7.11.1)	CSNK2A1 CK2A1	n	391	MSGPVPSRARVYTDVNTHRPREYWDYESHVVEWGNQDDYQLVRKLGRGKYSEVFEAINITNNEKVVVKILKPVKKKKIKREIKILENLRGGPNIITLADIVKDPVSRTPALVFEHVNNTDFKQLYQTLTDYDIRFYMYEILKALDYCHSMGIMHRDVKPHNVMIDHEHRKLRLIDWGLAEFYHPGQEYNVRVASRYFKGPELLVDYQMYDYSLDMWSLGCMLASMIFRKEPFFHGHDNYDQLVRIAKVLGTEDLYDYIDKYNIELDPRFNDILGRHSRKRWERFVHSENQHLVSPEALDFLDKLLRYDHQSRLTAREAMEHPYFYTVVKDQARMGSSSMPGGSTPVSSANMMSGISSVPTPSPLGPLAGSPVIAAANPLGMPVPAAAGAQQ	117	EHVNNTD	7
brain	-113	3117331	FALSE	High	Sequest HT (D2)	Unambiguous	[R].eYWDYESHVVEWGnQDDYQLVR.[K]	P6840035	N-Term(TMT6plex); N14(Deamidated)	eYWDYESHVVEWGnQDDYQLVR	2	0	3	1020.81	3060.41	3060.38	6.86	0.007					P68400	Casein kinase II subunit alpha (CK II alpha) (EC 2.7.11.1)	CSNK2A1 CK2A1	n	391	MSGPVPSRARVYTDVNTHRPREYWDYESHVVEWGNQDDYQLVRKLGRGKYSEVFEAINITNNEKVVVKILKPVKKKKIKREIKILENLRGGPNIITLADIVKDPVSRTPALVFEHVNNTDFKQLYQTLTDYDIRFYMYEILKALDYCHSMGIMHRDVKPHNVMIDHEHRKLRLIDWGLAEFYHPGQEYNVRVASRYFKGPELLVDYQMYDYSLDMWSLGCMLASMIFRKEPFFHGHDNYDQLVRIAKVLGTEDLYDYIDKYNIELDPRFNDILGRHSRKRWERFVHSENQHLVSPEALDFLDKLLRYDHQSRLTAREAMEHPYFYTVVKDQARMGSSSMPGGSTPVSSANMMSGISSVPTPSPLGPLAGSPVIAAANPLGMPVPAAAGAQQ	35	EWGNQDD	7
brain	-107	2128784	FALSE	High	Sequest HT (B2)	Unambiguous	[R].kEPFFHGHDnYDQLVR.[I]	P68400238	N-Term(TMT6plex); K1(TMT6plex); N10(Deamidated)	kEPFFHGHDnYDQLVR	1	1	4	616.076	2461.28	2461.27	6.46	0.00397					P68400	Casein kinase II subunit alpha (CK II alpha) (EC 2.7.11.1)	CSNK2A1 CK2A1	n	391	MSGPVPSRARVYTDVNTHRPREYWDYESHVVEWGNQDDYQLVRKLGRGKYSEVFEAINITNNEKVVVKILKPVKKKKIKREIKILENLRGGPNIITLADIVKDPVSRTPALVFEHVNNTDFKQLYQTLTDYDIRFYMYEILKALDYCHSMGIMHRDVKPHNVMIDHEHRKLRLIDWGLAEFYHPGQEYNVRVASRYFKGPELLVDYQMYDYSLDMWSLGCMLASMIFRKEPFFHGHDNYDQLVRIAKVLGTEDLYDYIDKYNIELDPRFNDILGRHSRKRWERFVHSENQHLVSPEALDFLDKLLRYDHQSRLTAREAMEHPYFYTVVKDQARMGSSSMPGGSTPVSSANMMSGISSVPTPSPLGPLAGSPVIAAANPLGMPVPAAAGAQQ	238	GHDNYDQ	7
brain	-104	6179320	FALSE	High	Sequest HT (A2)	Unambiguous	[R].kEPFFHGHDnYDQLVR.[I]	P68400238	N-Term(TMT6plex); K1(TMT6plex); N10(Deamidated)	kEPFFHGHDnYDQLVR	1	1	5	493.062	2461.28	2461.27	5.89	0.0029					P68400	Casein kinase II subunit alpha (CK II alpha) (EC 2.7.11.1)	CSNK2A1 CK2A1	n	391	MSGPVPSRARVYTDVNTHRPREYWDYESHVVEWGNQDDYQLVRKLGRGKYSEVFEAINITNNEKVVVKILKPVKKKKIKREIKILENLRGGPNIITLADIVKDPVSRTPALVFEHVNNTDFKQLYQTLTDYDIRFYMYEILKALDYCHSMGIMHRDVKPHNVMIDHEHRKLRLIDWGLAEFYHPGQEYNVRVASRYFKGPELLVDYQMYDYSLDMWSLGCMLASMIFRKEPFFHGHDNYDQLVRIAKVLGTEDLYDYIDKYNIELDPRFNDILGRHSRKRWERFVHSENQHLVSPEALDFLDKLLRYDHQSRLTAREAMEHPYFYTVVKDQARMGSSSMPGGSTPVSSANMMSGISSVPTPSPLGPLAGSPVIAAANPLGMPVPAAAGAQQ	238	GHDNYDQ	7
brain	-104	24039686	FALSE	High	Sequest HT (A2)	Unambiguous	[R].eYWDYESHVVEWGnQDDYQLVR.[K]	P6840035	N-Term(TMT6plex); N14(Deamidated)	eYWDYESHVVEWGnQDDYQLVR	2	0	3	1020.81	3060.41	3060.38	6.65	0.00679					P68400	Casein kinase II subunit alpha (CK II alpha) (EC 2.7.11.1)	CSNK2A1 CK2A1	n	391	MSGPVPSRARVYTDVNTHRPREYWDYESHVVEWGNQDDYQLVRKLGRGKYSEVFEAINITNNEKVVVKILKPVKKKKIKREIKILENLRGGPNIITLADIVKDPVSRTPALVFEHVNNTDFKQLYQTLTDYDIRFYMYEILKALDYCHSMGIMHRDVKPHNVMIDHEHRKLRLIDWGLAEFYHPGQEYNVRVASRYFKGPELLVDYQMYDYSLDMWSLGCMLASMIFRKEPFFHGHDNYDQLVRIAKVLGTEDLYDYIDKYNIELDPRFNDILGRHSRKRWERFVHSENQHLVSPEALDFLDKLLRYDHQSRLTAREAMEHPYFYTVVKDQARMGSSSMPGGSTPVSSANMMSGISSVPTPSPLGPLAGSPVIAAANPLGMPVPAAAGAQQ	35	EWGNQDD	7
brain	-113	2754691	FALSE	High	Sequest HT (D2)	Unambiguous	[R].kEPFFHGHDnYDQLVR.[I]	P68400238	N-Term(TMT6plex); K1(TMT6plex); N10(Deamidated)	kEPFFHGHDnYDQLVR	1	1	5	493.061	2461.28	2461.27	3.76	0.00185					P68400	Casein kinase II subunit alpha (CK II alpha) (EC 2.7.11.1)	CSNK2A1 CK2A1	n	391	MSGPVPSRARVYTDVNTHRPREYWDYESHVVEWGNQDDYQLVRKLGRGKYSEVFEAINITNNEKVVVKILKPVKKKKIKREIKILENLRGGPNIITLADIVKDPVSRTPALVFEHVNNTDFKQLYQTLTDYDIRFYMYEILKALDYCHSMGIMHRDVKPHNVMIDHEHRKLRLIDWGLAEFYHPGQEYNVRVASRYFKGPELLVDYQMYDYSLDMWSLGCMLASMIFRKEPFFHGHDNYDQLVRIAKVLGTEDLYDYIDKYNIELDPRFNDILGRHSRKRWERFVHSENQHLVSPEALDFLDKLLRYDHQSRLTAREAMEHPYFYTVVKDQARMGSSSMPGGSTPVSSANMMSGISSVPTPSPLGPLAGSPVIAAANPLGMPVPAAAGAQQ	238	GHDNYDQ	7
brain	-107	10507652	FALSE	High	Sequest HT (B2)	Unambiguous	[K].ePFFHGHDnYDQLVR.[I]	P68400238	N-Term(TMT6plex); N9(Deamidated)	ePFFHGHDnYDQLVR	1	0	3	702.012	2104.02	2104.01	6.42	0.0045					P68400	Casein kinase II subunit alpha (CK II alpha) (EC 2.7.11.1)	CSNK2A1 CK2A1	n	391	MSGPVPSRARVYTDVNTHRPREYWDYESHVVEWGNQDDYQLVRKLGRGKYSEVFEAINITNNEKVVVKILKPVKKKKIKREIKILENLRGGPNIITLADIVKDPVSRTPALVFEHVNNTDFKQLYQTLTDYDIRFYMYEILKALDYCHSMGIMHRDVKPHNVMIDHEHRKLRLIDWGLAEFYHPGQEYNVRVASRYFKGPELLVDYQMYDYSLDMWSLGCMLASMIFRKEPFFHGHDNYDQLVRIAKVLGTEDLYDYIDKYNIELDPRFNDILGRHSRKRWERFVHSENQHLVSPEALDFLDKLLRYDHQSRLTAREAMEHPYFYTVVKDQARMGSSSMPGGSTPVSSANMMSGISSVPTPSPLGPLAGSPVIAAANPLGMPVPAAAGAQQ	238	GHDNYDQ	7
brain	-107	6697263	FALSE	High	Sequest HT (B2)	Unambiguous	[R].tPALVFEHVnNTDFk.[Q]	P68400117	N-Term(TMT6plex); N10(Deamidated); K15(TMT6plex)	tPALVFEHVnNTDFk	2	0	3	731.066	2191.18	2191.18	1.24	0.00091					P68400	Casein kinase II subunit alpha (CK II alpha) (EC 2.7.11.1)	CSNK2A1 CK2A1	n	391	MSGPVPSRARVYTDVNTHRPREYWDYESHVVEWGNQDDYQLVRKLGRGKYSEVFEAINITNNEKVVVKILKPVKKKKIKREIKILENLRGGPNIITLADIVKDPVSRTPALVFEHVNNTDFKQLYQTLTDYDIRFYMYEILKALDYCHSMGIMHRDVKPHNVMIDHEHRKLRLIDWGLAEFYHPGQEYNVRVASRYFKGPELLVDYQMYDYSLDMWSLGCMLASMIFRKEPFFHGHDNYDQLVRIAKVLGTEDLYDYIDKYNIELDPRFNDILGRHSRKRWERFVHSENQHLVSPEALDFLDKLLRYDHQSRLTAREAMEHPYFYTVVKDQARMGSSSMPGGSTPVSSANMMSGISSVPTPSPLGPLAGSPVIAAANPLGMPVPAAAGAQQ	117	EHVNNTD	7
brain	-110	9032690	FALSE	High	Sequest HT (C2)	Unambiguous	[K].nGELENIkPk.[V]	P6840287	N-Term(TMT6plex); N1(Deamidated); K8(TMT6plex); K10(TMT6plex)	nGELENIkPk	1	0	3	610.702	1830.09	1830.09	-1.42	-0.00087					P68402	Platelet-activating factor acetylhydrolase IB subunit alpha2 (EC 3.1.1.47) (PAF acetylhydrolase 30 kDa subunit) (PAF-AH 30 kDa subunit) (PAF-AH subunit beta) (PAFAH subunit beta)	PAFAH1B2 PAFAHB	n	229	MSQGDSNPAAIPHAAEDIQGDDRWMSQHNRFVLDCKDKEPDVLFVGDSMVQLMQQYEIWRELFSPLHALNFGIGGDTTRHVLWRLKNGELENIKPKVIVVWVGTNNHENTAEEVAGGIEAIVQLINTRQPQAKIIVLGLLPRGEKPNPLRQKNAKVNQLLKVSLPKLANVQLLDTDGGFVHSDGAISCHDMFDFLHLTGGGYAKICKPLHELIMQLLEETPEEKQTTIA	87	RLKNGEL	7
brain	-110	12379078	FALSE	High	Sequest HT (C2)	Unambiguous	[K].nGELENIkPk.[V]	P6840287	N-Term(TMT6plex); N1(Deamidated); K8(TMT6plex); K10(TMT6plex)	nGELENIkPk	1	0	3	610.704	1830.1	1830.09	2.51	0.00153					P68402	Platelet-activating factor acetylhydrolase IB subunit alpha2 (EC 3.1.1.47) (PAF acetylhydrolase 30 kDa subunit) (PAF-AH 30 kDa subunit) (PAF-AH subunit beta) (PAFAH subunit beta)	PAFAH1B2 PAFAHB	n	229	MSQGDSNPAAIPHAAEDIQGDDRWMSQHNRFVLDCKDKEPDVLFVGDSMVQLMQQYEIWRELFSPLHALNFGIGGDTTRHVLWRLKNGELENIKPKVIVVWVGTNNHENTAEEVAGGIEAIVQLINTRQPQAKIIVLGLLPRGEKPNPLRQKNAKVNQLLKVSLPKLANVQLLDTDGGFVHSDGAISCHDMFDFLHLTGGGYAKICKPLHELIMQLLEETPEEKQTTIA	87	RLKNGEL	7
brain	-110	12631934	FALSE	High	Sequest HT (C2)	Unambiguous	[K].nGELENIkPk.[V]	P6840287	N-Term(TMT6plex); N1(Deamidated); K8(TMT6plex); K10(TMT6plex)	nGELENIkPk	1	0	3	610.703	1830.09	1830.09	-0.23	-0.00014					P68402	Platelet-activating factor acetylhydrolase IB subunit alpha2 (EC 3.1.1.47) (PAF acetylhydrolase 30 kDa subunit) (PAF-AH 30 kDa subunit) (PAF-AH subunit beta) (PAFAH subunit beta)	PAFAH1B2 PAFAHB	n	229	MSQGDSNPAAIPHAAEDIQGDDRWMSQHNRFVLDCKDKEPDVLFVGDSMVQLMQQYEIWRELFSPLHALNFGIGGDTTRHVLWRLKNGELENIKPKVIVVWVGTNNHENTAEEVAGGIEAIVQLINTRQPQAKIIVLGLLPRGEKPNPLRQKNAKVNQLLKVSLPKLANVQLLDTDGGFVHSDGAISCHDMFDFLHLTGGGYAKICKPLHELIMQLLEETPEEKQTTIA	87	RLKNGEL	7
brain	-110	9284461	FALSE	High	Sequest HT (C2)	Unambiguous	[K].nGELENIkPk.[V]	P6840287	N-Term(TMT6plex); N1(Deamidated); K8(TMT6plex); K10(TMT6plex)	nGELENIkPk	1	0	3	610.702	1830.09	1830.09	-0.58	-0.00035					P68402	Platelet-activating factor acetylhydrolase IB subunit alpha2 (EC 3.1.1.47) (PAF acetylhydrolase 30 kDa subunit) (PAF-AH 30 kDa subunit) (PAF-AH subunit beta) (PAFAH subunit beta)	PAFAH1B2 PAFAHB	n	229	MSQGDSNPAAIPHAAEDIQGDDRWMSQHNRFVLDCKDKEPDVLFVGDSMVQLMQQYEIWRELFSPLHALNFGIGGDTTRHVLWRLKNGELENIKPKVIVVWVGTNNHENTAEEVAGGIEAIVQLINTRQPQAKIIVLGLLPRGEKPNPLRQKNAKVNQLLKVSLPKLANVQLLDTDGGFVHSDGAISCHDMFDFLHLTGGGYAKICKPLHELIMQLLEETPEEKQTTIA	87	RLKNGEL	7
brain	-107	17292984	FALSE	High	Sequest HT (B2)	Unambiguous	[K].nGELENIkPk.[V]	P6840287	N-Term(TMT6plex); N1(Deamidated); K8(TMT6plex); K10(TMT6plex)	nGELENIkPk	1	0	3	610.702	1830.09	1830.09	-0.99	-0.0006					P68402	Platelet-activating factor acetylhydrolase IB subunit alpha2 (EC 3.1.1.47) (PAF acetylhydrolase 30 kDa subunit) (PAF-AH 30 kDa subunit) (PAF-AH subunit beta) (PAFAH subunit beta)	PAFAH1B2 PAFAHB	n	229	MSQGDSNPAAIPHAAEDIQGDDRWMSQHNRFVLDCKDKEPDVLFVGDSMVQLMQQYEIWRELFSPLHALNFGIGGDTTRHVLWRLKNGELENIKPKVIVVWVGTNNHENTAEEVAGGIEAIVQLINTRQPQAKIIVLGLLPRGEKPNPLRQKNAKVNQLLKVSLPKLANVQLLDTDGGFVHSDGAISCHDMFDFLHLTGGGYAKICKPLHELIMQLLEETPEEKQTTIA	87	RLKNGEL	7
brain	-104	14274889	FALSE	High	Sequest HT (A2)	Unambiguous	[K].nGELENIkPk.[V]	P6840287	N-Term(TMT6plex); N1(Deamidated); K8(TMT6plex); K10(TMT6plex)	nGELENIkPk	1	0	3	610.702	1830.09	1830.09	-1.04	-0.00063					P68402	Platelet-activating factor acetylhydrolase IB subunit alpha2 (EC 3.1.1.47) (PAF acetylhydrolase 30 kDa subunit) (PAF-AH 30 kDa subunit) (PAF-AH subunit beta) (PAFAH subunit beta)	PAFAH1B2 PAFAHB	n	229	MSQGDSNPAAIPHAAEDIQGDDRWMSQHNRFVLDCKDKEPDVLFVGDSMVQLMQQYEIWRELFSPLHALNFGIGGDTTRHVLWRLKNGELENIKPKVIVVWVGTNNHENTAEEVAGGIEAIVQLINTRQPQAKIIVLGLLPRGEKPNPLRQKNAKVNQLLKVSLPKLANVQLLDTDGGFVHSDGAISCHDMFDFLHLTGGGYAKICKPLHELIMQLLEETPEEKQTTIA	87	RLKNGEL	7
brain	-104	2783254	FALSE	High	Sequest HT (A2)	Unambiguous	[K].nGELENIkPk.[V]	P6840287	N-Term(TMT6plex); N1(Deamidated); K8(TMT6plex); K10(TMT6plex)	nGELENIkPk	1	0	3	610.703	1830.09	1830.09	0.21	0.00013					P68402	Platelet-activating factor acetylhydrolase IB subunit alpha2 (EC 3.1.1.47) (PAF acetylhydrolase 30 kDa subunit) (PAF-AH 30 kDa subunit) (PAF-AH subunit beta) (PAFAH subunit beta)	PAFAH1B2 PAFAHB	n	229	MSQGDSNPAAIPHAAEDIQGDDRWMSQHNRFVLDCKDKEPDVLFVGDSMVQLMQQYEIWRELFSPLHALNFGIGGDTTRHVLWRLKNGELENIKPKVIVVWVGTNNHENTAEEVAGGIEAIVQLINTRQPQAKIIVLGLLPRGEKPNPLRQKNAKVNQLLKVSLPKLANVQLLDTDGGFVHSDGAISCHDMFDFLHLTGGGYAKICKPLHELIMQLLEETPEEKQTTIA	87	RLKNGEL	7
brain	-107	26926768	FALSE	High	Sequest HT (B2)	Unambiguous	[K].nGELENIkPk.[V]	P6840287	N-Term(TMT6plex); N1(Deamidated); K8(TMT6plex); K10(TMT6plex)	nGELENIkPk	1	0	3	610.703	1830.09	1830.09	-0.55	-0.00033					P68402	Platelet-activating factor acetylhydrolase IB subunit alpha2 (EC 3.1.1.47) (PAF acetylhydrolase 30 kDa subunit) (PAF-AH 30 kDa subunit) (PAF-AH subunit beta) (PAFAH subunit beta)	PAFAH1B2 PAFAHB	n	229	MSQGDSNPAAIPHAAEDIQGDDRWMSQHNRFVLDCKDKEPDVLFVGDSMVQLMQQYEIWRELFSPLHALNFGIGGDTTRHVLWRLKNGELENIKPKVIVVWVGTNNHENTAEEVAGGIEAIVQLINTRQPQAKIIVLGLLPRGEKPNPLRQKNAKVNQLLKVSLPKLANVQLLDTDGGFVHSDGAISCHDMFDFLHLTGGGYAKICKPLHELIMQLLEETPEEKQTTIA	87	RLKNGEL	7
brain	-107	25102097	FALSE	High	Sequest HT (B2)	Unambiguous	[K].nGELENIkPk.[V]	P6840287	N-Term(TMT6plex); N1(Deamidated); K8(TMT6plex); K10(TMT6plex)	nGELENIkPk	1	0	3	610.703	1830.09	1830.09	-0.1	-6e-05					P68402	Platelet-activating factor acetylhydrolase IB subunit alpha2 (EC 3.1.1.47) (PAF acetylhydrolase 30 kDa subunit) (PAF-AH 30 kDa subunit) (PAF-AH subunit beta) (PAFAH subunit beta)	PAFAH1B2 PAFAHB	n	229	MSQGDSNPAAIPHAAEDIQGDDRWMSQHNRFVLDCKDKEPDVLFVGDSMVQLMQQYEIWRELFSPLHALNFGIGGDTTRHVLWRLKNGELENIKPKVIVVWVGTNNHENTAEEVAGGIEAIVQLINTRQPQAKIIVLGLLPRGEKPNPLRQKNAKVNQLLKVSLPKLANVQLLDTDGGFVHSDGAISCHDMFDFLHLTGGGYAKICKPLHELIMQLLEETPEEKQTTIA	87	RLKNGEL	7
brain	-104	27206659	FALSE	High	Sequest HT (A2)	Unambiguous	[K].nGELENIkPk.[V]	P6840287	N-Term(TMT6plex); N1(Deamidated); K8(TMT6plex); K10(TMT6plex)	nGELENIkPk	1	0	3	610.703	1830.1	1830.09	0.91	0.00056					P68402	Platelet-activating factor acetylhydrolase IB subunit alpha2 (EC 3.1.1.47) (PAF acetylhydrolase 30 kDa subunit) (PAF-AH 30 kDa subunit) (PAF-AH subunit beta) (PAFAH subunit beta)	PAFAH1B2 PAFAHB	n	229	MSQGDSNPAAIPHAAEDIQGDDRWMSQHNRFVLDCKDKEPDVLFVGDSMVQLMQQYEIWRELFSPLHALNFGIGGDTTRHVLWRLKNGELENIKPKVIVVWVGTNNHENTAEEVAGGIEAIVQLINTRQPQAKIIVLGLLPRGEKPNPLRQKNAKVNQLLKVSLPKLANVQLLDTDGGFVHSDGAISCHDMFDFLHLTGGGYAKICKPLHELIMQLLEETPEEKQTTIA	87	RLKNGEL	7
brain	-110	12634083	FALSE	High	Sequest HT (C2)	Unambiguous	[K].nGELENIkPk.[V]	P6840287	N-Term(TMT6plex); N1(Deamidated); K8(TMT6plex); K10(TMT6plex)	nGELENIkPk	1	0	3	610.703	1830.09	1830.09	-0.53	-0.00032					P68402	Platelet-activating factor acetylhydrolase IB subunit alpha2 (EC 3.1.1.47) (PAF acetylhydrolase 30 kDa subunit) (PAF-AH 30 kDa subunit) (PAF-AH subunit beta) (PAFAH subunit beta)	PAFAH1B2 PAFAHB	n	229	MSQGDSNPAAIPHAAEDIQGDDRWMSQHNRFVLDCKDKEPDVLFVGDSMVQLMQQYEIWRELFSPLHALNFGIGGDTTRHVLWRLKNGELENIKPKVIVVWVGTNNHENTAEEVAGGIEAIVQLINTRQPQAKIIVLGLLPRGEKPNPLRQKNAKVNQLLKVSLPKLANVQLLDTDGGFVHSDGAISCHDMFDFLHLTGGGYAKICKPLHELIMQLLEETPEEKQTTIA	87	RLKNGEL	7
brain	-107	11837187	FALSE	High	Sequest HT (B2)	Unambiguous	[K].nGELENIkPk.[V]	P6840287	N-Term(TMT6plex); N1(Deamidated); K8(TMT6plex); K10(TMT6plex)	nGELENIkPk	1	0	3	610.703	1830.09	1830.09	-0.45	-0.00027					P68402	Platelet-activating factor acetylhydrolase IB subunit alpha2 (EC 3.1.1.47) (PAF acetylhydrolase 30 kDa subunit) (PAF-AH 30 kDa subunit) (PAF-AH subunit beta) (PAFAH subunit beta)	PAFAH1B2 PAFAHB	n	229	MSQGDSNPAAIPHAAEDIQGDDRWMSQHNRFVLDCKDKEPDVLFVGDSMVQLMQQYEIWRELFSPLHALNFGIGGDTTRHVLWRLKNGELENIKPKVIVVWVGTNNHENTAEEVAGGIEAIVQLINTRQPQAKIIVLGLLPRGEKPNPLRQKNAKVNQLLKVSLPKLANVQLLDTDGGFVHSDGAISCHDMFDFLHLTGGGYAKICKPLHELIMQLLEETPEEKQTTIA	87	RLKNGEL	7
brain	-104	14002416	FALSE	High	Sequest HT (A2)	Unambiguous	[K].nGELENIkPk.[V]	P6840287	N-Term(TMT6plex); N1(Deamidated); K8(TMT6plex); K10(TMT6plex)	nGELENIkPk	1	0	3	610.702	1830.09	1830.09	-1.88	-0.00115					P68402	Platelet-activating factor acetylhydrolase IB subunit alpha2 (EC 3.1.1.47) (PAF acetylhydrolase 30 kDa subunit) (PAF-AH 30 kDa subunit) (PAF-AH subunit beta) (PAFAH subunit beta)	PAFAH1B2 PAFAHB	n	229	MSQGDSNPAAIPHAAEDIQGDDRWMSQHNRFVLDCKDKEPDVLFVGDSMVQLMQQYEIWRELFSPLHALNFGIGGDTTRHVLWRLKNGELENIKPKVIVVWVGTNNHENTAEEVAGGIEAIVQLINTRQPQAKIIVLGLLPRGEKPNPLRQKNAKVNQLLKVSLPKLANVQLLDTDGGFVHSDGAISCHDMFDFLHLTGGGYAKICKPLHELIMQLLEETPEEKQTTIA	87	RLKNGEL	7
brain	-104	8363163	FALSE	High	Sequest HT (A2)	Unambiguous	[K].nGELENIkPk.[V]	P6840287	N-Term(TMT6plex); N1(Deamidated); K8(TMT6plex); K10(TMT6plex)	nGELENIkPk	1	0	3	610.703	1830.09	1830.09	0.11	7e-05					P68402	Platelet-activating factor acetylhydrolase IB subunit alpha2 (EC 3.1.1.47) (PAF acetylhydrolase 30 kDa subunit) (PAF-AH 30 kDa subunit) (PAF-AH subunit beta) (PAFAH subunit beta)	PAFAH1B2 PAFAHB	n	229	MSQGDSNPAAIPHAAEDIQGDDRWMSQHNRFVLDCKDKEPDVLFVGDSMVQLMQQYEIWRELFSPLHALNFGIGGDTTRHVLWRLKNGELENIKPKVIVVWVGTNNHENTAEEVAGGIEAIVQLINTRQPQAKIIVLGLLPRGEKPNPLRQKNAKVNQLLKVSLPKLANVQLLDTDGGFVHSDGAISCHDMFDFLHLTGGGYAKICKPLHELIMQLLEETPEEKQTTIA	87	RLKNGEL	7
brain	-104	20363570	FALSE	High	Sequest HT (A2)	Unambiguous	[K].nGELENIkPk.[V]	P6840287	N-Term(TMT6plex); N1(Deamidated); K8(TMT6plex); K10(TMT6plex)	nGELENIkPk	1	0	3	610.703	1830.09	1830.09	-0.5	-0.00031					P68402	Platelet-activating factor acetylhydrolase IB subunit alpha2 (EC 3.1.1.47) (PAF acetylhydrolase 30 kDa subunit) (PAF-AH 30 kDa subunit) (PAF-AH subunit beta) (PAFAH subunit beta)	PAFAH1B2 PAFAHB	n	229	MSQGDSNPAAIPHAAEDIQGDDRWMSQHNRFVLDCKDKEPDVLFVGDSMVQLMQQYEIWRELFSPLHALNFGIGGDTTRHVLWRLKNGELENIKPKVIVVWVGTNNHENTAEEVAGGIEAIVQLINTRQPQAKIIVLGLLPRGEKPNPLRQKNAKVNQLLKVSLPKLANVQLLDTDGGFVHSDGAISCHDMFDFLHLTGGGYAKICKPLHELIMQLLEETPEEKQTTIA	87	RLKNGEL	7
brain	-107	17562278	FALSE	High	Sequest HT (B2)	Unambiguous	[K].nGELENIkPk.[V]	P6840287	N-Term(TMT6plex); N1(Deamidated); K8(TMT6plex); K10(TMT6plex)	nGELENIkPk	1	0	3	610.702	1830.09	1830.09	-1.43	-0.00087					P68402	Platelet-activating factor acetylhydrolase IB subunit alpha2 (EC 3.1.1.47) (PAF acetylhydrolase 30 kDa subunit) (PAF-AH 30 kDa subunit) (PAF-AH subunit beta) (PAFAH subunit beta)	PAFAH1B2 PAFAHB	n	229	MSQGDSNPAAIPHAAEDIQGDDRWMSQHNRFVLDCKDKEPDVLFVGDSMVQLMQQYEIWRELFSPLHALNFGIGGDTTRHVLWRLKNGELENIKPKVIVVWVGTNNHENTAEEVAGGIEAIVQLINTRQPQAKIIVLGLLPRGEKPNPLRQKNAKVNQLLKVSLPKLANVQLLDTDGGFVHSDGAISCHDMFDFLHLTGGGYAKICKPLHELIMQLLEETPEEKQTTIA	87	RLKNGEL	7
brain	-104	22859423	FALSE	High	Sequest HT (A2)	Unambiguous	[R].eLFSPLHALnFGIGGDTTR.[H]	P6840270	N-Term(TMT6plex); N10(Deamidated)	eLFSPLHALnFGIGGDTTR	1	0	2	1138.1	2275.2	2275.19	4.39	0.00499					P68402	Platelet-activating factor acetylhydrolase IB subunit alpha2 (EC 3.1.1.47) (PAF acetylhydrolase 30 kDa subunit) (PAF-AH 30 kDa subunit) (PAF-AH subunit beta) (PAFAH subunit beta)	PAFAH1B2 PAFAHB	n	229	MSQGDSNPAAIPHAAEDIQGDDRWMSQHNRFVLDCKDKEPDVLFVGDSMVQLMQQYEIWRELFSPLHALNFGIGGDTTRHVLWRLKNGELENIKPKVIVVWVGTNNHENTAEEVAGGIEAIVQLINTRQPQAKIIVLGLLPRGEKPNPLRQKNAKVNQLLKVSLPKLANVQLLDTDGGFVHSDGAISCHDMFDFLHLTGGGYAKICKPLHELIMQLLEETPEEKQTTIA	70	HALNFGI	7
brain	-104	26930516	FALSE	High	Sequest HT (A2)	Unambiguous	[K].nGELENIkPk.[V]	P6840287	N-Term(TMT6plex); N1(Deamidated); K8(TMT6plex); K10(TMT6plex)	nGELENIkPk	1	0	3	610.703	1830.09	1830.09	-0.45	-0.00027					P68402	Platelet-activating factor acetylhydrolase IB subunit alpha2 (EC 3.1.1.47) (PAF acetylhydrolase 30 kDa subunit) (PAF-AH 30 kDa subunit) (PAF-AH subunit beta) (PAFAH subunit beta)	PAFAH1B2 PAFAHB	n	229	MSQGDSNPAAIPHAAEDIQGDDRWMSQHNRFVLDCKDKEPDVLFVGDSMVQLMQQYEIWRELFSPLHALNFGIGGDTTRHVLWRLKNGELENIKPKVIVVWVGTNNHENTAEEVAGGIEAIVQLINTRQPQAKIIVLGLLPRGEKPNPLRQKNAKVNQLLKVSLPKLANVQLLDTDGGFVHSDGAISCHDMFDFLHLTGGGYAKICKPLHELIMQLLEETPEEKQTTIA	87	RLKNGEL	7
brain	-104	8365394	FALSE	High	Sequest HT (A2)	Unambiguous	[K].nGELENIkPk.[V]	P6840287	N-Term(TMT6plex); N1(Deamidated); K8(TMT6plex); K10(TMT6plex)	nGELENIkPk	1	0	3	610.703	1830.09	1830.09	0.41	0.00025					P68402	Platelet-activating factor acetylhydrolase IB subunit alpha2 (EC 3.1.1.47) (PAF acetylhydrolase 30 kDa subunit) (PAF-AH 30 kDa subunit) (PAF-AH subunit beta) (PAFAH subunit beta)	PAFAH1B2 PAFAHB	n	229	MSQGDSNPAAIPHAAEDIQGDDRWMSQHNRFVLDCKDKEPDVLFVGDSMVQLMQQYEIWRELFSPLHALNFGIGGDTTRHVLWRLKNGELENIKPKVIVVWVGTNNHENTAEEVAGGIEAIVQLINTRQPQAKIIVLGLLPRGEKPNPLRQKNAKVNQLLKVSLPKLANVQLLDTDGGFVHSDGAISCHDMFDFLHLTGGGYAKICKPLHELIMQLLEETPEEKQTTIA	87	RLKNGEL	7
brain	-107	11571082	FALSE	High	Sequest HT (B2)	Unambiguous	[K].nGELENIkPk.[V]	P6840287	N-Term(TMT6plex); N1(Deamidated); K8(TMT6plex); K10(TMT6plex)	nGELENIkPk	1	0	3	610.703	1830.1	1830.09	1.04	0.00063					P68402	Platelet-activating factor acetylhydrolase IB subunit alpha2 (EC 3.1.1.47) (PAF acetylhydrolase 30 kDa subunit) (PAF-AH 30 kDa subunit) (PAF-AH subunit beta) (PAFAH subunit beta)	PAFAH1B2 PAFAHB	n	229	MSQGDSNPAAIPHAAEDIQGDDRWMSQHNRFVLDCKDKEPDVLFVGDSMVQLMQQYEIWRELFSPLHALNFGIGGDTTRHVLWRLKNGELENIKPKVIVVWVGTNNHENTAEEVAGGIEAIVQLINTRQPQAKIIVLGLLPRGEKPNPLRQKNAKVNQLLKVSLPKLANVQLLDTDGGFVHSDGAISCHDMFDFLHLTGGGYAKICKPLHELIMQLLEETPEEKQTTIA	87	RLKNGEL	7
brain	-107	5452229	FALSE	High	Sequest HT (B2)	Unambiguous	[K].nGELENIkPk.[V]	P6840287	N-Term(TMT6plex); N1(Deamidated); K8(TMT6plex); K10(TMT6plex)	nGELENIkPk	1	0	3	610.702	1830.09	1830.09	-1.85	-0.00113					P68402	Platelet-activating factor acetylhydrolase IB subunit alpha2 (EC 3.1.1.47) (PAF acetylhydrolase 30 kDa subunit) (PAF-AH 30 kDa subunit) (PAF-AH subunit beta) (PAFAH subunit beta)	PAFAH1B2 PAFAHB	n	229	MSQGDSNPAAIPHAAEDIQGDDRWMSQHNRFVLDCKDKEPDVLFVGDSMVQLMQQYEIWRELFSPLHALNFGIGGDTTRHVLWRLKNGELENIKPKVIVVWVGTNNHENTAEEVAGGIEAIVQLINTRQPQAKIIVLGLLPRGEKPNPLRQKNAKVNQLLKVSLPKLANVQLLDTDGGFVHSDGAISCHDMFDFLHLTGGGYAKICKPLHELIMQLLEETPEEKQTTIA	87	RLKNGEL	7
brain	-104	13028172	FALSE	High	Sequest HT (A2)	Unambiguous	[R].fFESFGDLSTPDAVmGnPk.[V]	P6887158	N-Term(TMT6plex); M15(Oxidation); N17(Deamidated); K19(TMT6plex)	fFESFGDLSTPDAVmGnPk	1	0	3	845.427	2534.27	2534.25	5.39	0.00456					P68871	Hemoglobin subunit beta (Beta-globin) (Hemoglobin beta chain) [Cleaved into: LVV-hemorphin-7; Spinorphin]	HBB	n	147	MVHLTPEEKSAVTALWGKVNVDEVGGEALGRLLVVYPWTQRFFESFGDLSTPDAVMGNPKVKAHGKKVLGAFSDGLAHLDNLKGTFATLSELHCDKLHVDPENFRLLGNVLVCVLAHHFGKEFTPPVQAAYQKVVAGVANALAHKYH	58	VMGNPKV	7
brain	-110	10634786	FALSE	High	Sequest HT (C2)	Unambiguous	[K].sAVTALWGkVnVDEVGGEALGR.[L]	P6887120	N-Term(TMT6plex); K9(TMT6plex); N11(Deamidated)	sAVTALWGkVnVDEVGGEALGR	1	1	3	896.501	2687.49	2687.48	4.54	0.00407					P68871	Hemoglobin subunit beta (Beta-globin) (Hemoglobin beta chain) [Cleaved into: LVV-hemorphin-7; Spinorphin]	HBB	n	147	MVHLTPEEKSAVTALWGKVNVDEVGGEALGRLLVVYPWTQRFFESFGDLSTPDAVMGNPKVKAHGKKVLGAFSDGLAHLDNLKGTFATLSELHCDKLHVDPENFRLLGNVLVCVLAHHFGKEFTPPVQAAYQKVVAGVANALAHKYH	20	GKVNVDE	7
brain	-104	11901823	FALSE	High	Sequest HT (A2)	Unambiguous	[K].sAVTALWGkVnVDEVGGEALGR.[L]	P6887120	N-Term(TMT6plex); K9(TMT6plex); N11(Deamidated)	sAVTALWGkVnVDEVGGEALGR	1	1	3	896.503	2687.49	2687.48	6.05	0.00542					P68871	Hemoglobin subunit beta (Beta-globin) (Hemoglobin beta chain) [Cleaved into: LVV-hemorphin-7; Spinorphin]	HBB	n	147	MVHLTPEEKSAVTALWGKVNVDEVGGEALGRLLVVYPWTQRFFESFGDLSTPDAVMGNPKVKAHGKKVLGAFSDGLAHLDNLKGTFATLSELHCDKLHVDPENFRLLGNVLVCVLAHHFGKEFTPPVQAAYQKVVAGVANALAHKYH	20	GKVNVDE	7
brain	-110	4222419	FALSE	High	Sequest HT (C2)	Unambiguous	[R].fFESFGDLSTPDAVMGnPk.[V]	P6887158	N-Term(TMT6plex); N17(Deamidated); K19(TMT6plex)	fFESFGDLSTPDAVMGnPk	1	0	3	840.087	2518.25	2518.26	-4.82	-0.00405					P68871	Hemoglobin subunit beta (Beta-globin) (Hemoglobin beta chain) [Cleaved into: LVV-hemorphin-7; Spinorphin]	HBB	n	147	MVHLTPEEKSAVTALWGKVNVDEVGGEALGRLLVVYPWTQRFFESFGDLSTPDAVMGNPKVKAHGKKVLGAFSDGLAHLDNLKGTFATLSELHCDKLHVDPENFRLLGNVLVCVLAHHFGKEFTPPVQAAYQKVVAGVANALAHKYH	58	VMGNPKV	7
brain	-110	6627382	FALSE	High	Sequest HT (C2)	Unambiguous	[R].fFESFGDLSTPDAVmGnPk.[V]	P6887158	N-Term(TMT6plex); M15(Oxidation); N17(Deamidated); K19(TMT6plex)	fFESFGDLSTPDAVmGnPk	1	0	4	634.323	2534.27	2534.25	6.42	0.00407					P68871	Hemoglobin subunit beta (Beta-globin) (Hemoglobin beta chain) [Cleaved into: LVV-hemorphin-7; Spinorphin]	HBB	n	147	MVHLTPEEKSAVTALWGKVNVDEVGGEALGRLLVVYPWTQRFFESFGDLSTPDAVMGNPKVKAHGKKVLGAFSDGLAHLDNLKGTFATLSELHCDKLHVDPENFRLLGNVLVCVLAHHFGKEFTPPVQAAYQKVVAGVANALAHKYH	58	VMGNPKV	7
brain	-113	932665	FALSE	High	Sequest HT (D2)	Unambiguous	[K].vnVDEVGGEALGR.[L]	P6887120	N-Term(TMT6plex); N2(Deamidated)	vnVDEVGGEALGR	1	0	3	515.608	1544.81	1544.81	-0.55	-0.00028					P68871	Hemoglobin subunit beta (Beta-globin) (Hemoglobin beta chain) [Cleaved into: LVV-hemorphin-7; Spinorphin]	HBB	n	147	MVHLTPEEKSAVTALWGKVNVDEVGGEALGRLLVVYPWTQRFFESFGDLSTPDAVMGNPKVKAHGKKVLGAFSDGLAHLDNLKGTFATLSELHCDKLHVDPENFRLLGNVLVCVLAHHFGKEFTPPVQAAYQKVVAGVANALAHKYH	20	GKVNVDE	7
brain	-110	4404462	FALSE	High	Sequest HT (C2)	Unambiguous	[K].vnVDEVGGEALGR.[L]	P6887120	N-Term(TMT6plex); N2(Deamidated)	vnVDEVGGEALGR	1	0	3	515.611	1544.82	1544.81	3.36	0.00173					P68871	Hemoglobin subunit beta (Beta-globin) (Hemoglobin beta chain) [Cleaved into: LVV-hemorphin-7; Spinorphin]	HBB	n	147	MVHLTPEEKSAVTALWGKVNVDEVGGEALGRLLVVYPWTQRFFESFGDLSTPDAVMGNPKVKAHGKKVLGAFSDGLAHLDNLKGTFATLSELHCDKLHVDPENFRLLGNVLVCVLAHHFGKEFTPPVQAAYQKVVAGVANALAHKYH	20	GKVNVDE	7
brain	-104	3182398	FALSE	High	Sequest HT (A2)	Unambiguous	[R].fFESFGDLSTPDAVMGnPk.[V]	P6887158	N-Term(TMT6plex); N17(Deamidated); K19(TMT6plex)	fFESFGDLSTPDAVMGnPk	1	0	3	840.096	2518.27	2518.26	6.06	0.00508					P68871	Hemoglobin subunit beta (Beta-globin) (Hemoglobin beta chain) [Cleaved into: LVV-hemorphin-7; Spinorphin]	HBB	n	147	MVHLTPEEKSAVTALWGKVNVDEVGGEALGRLLVVYPWTQRFFESFGDLSTPDAVMGNPKVKAHGKKVLGAFSDGLAHLDNLKGTFATLSELHCDKLHVDPENFRLLGNVLVCVLAHHFGKEFTPPVQAAYQKVVAGVANALAHKYH	58	VMGNPKV	7
brain	-107	27279550	FALSE	High	Sequest HT (B2)	Unambiguous	[R].fFESFGDLSTPDAVMGnPk.[V]	P6887158	N-Term(TMT6plex); N17(Deamidated); K19(TMT6plex)	fFESFGDLSTPDAVMGnPk	1	0	3	840.094	2518.27	2518.26	3.41	0.00286					P68871	Hemoglobin subunit beta (Beta-globin) (Hemoglobin beta chain) [Cleaved into: LVV-hemorphin-7; Spinorphin]	HBB	n	147	MVHLTPEEKSAVTALWGKVNVDEVGGEALGRLLVVYPWTQRFFESFGDLSTPDAVMGNPKVKAHGKKVLGAFSDGLAHLDNLKGTFATLSELHCDKLHVDPENFRLLGNVLVCVLAHHFGKEFTPPVQAAYQKVVAGVANALAHKYH	58	VMGNPKV	7
brain	-107	3676204	FALSE	High	Sequest HT (B2)	Unambiguous	[R].fFESFGDLSTPDAVMGnPk.[V]	P6887158	N-Term(TMT6plex); N17(Deamidated); K19(TMT6plex)	fFESFGDLSTPDAVMGnPk	1	0	2	1259.64	2518.27	2518.26	3.25	0.00409					P68871	Hemoglobin subunit beta (Beta-globin) (Hemoglobin beta chain) [Cleaved into: LVV-hemorphin-7; Spinorphin]	HBB	n	147	MVHLTPEEKSAVTALWGKVNVDEVGGEALGRLLVVYPWTQRFFESFGDLSTPDAVMGNPKVKAHGKKVLGAFSDGLAHLDNLKGTFATLSELHCDKLHVDPENFRLLGNVLVCVLAHHFGKEFTPPVQAAYQKVVAGVANALAHKYH	58	VMGNPKV	7
brain	-110	5070465	FALSE	High	Sequest HT (C2)	Unambiguous	[K].sAVTALWGkVnVDEVGGEALGR.[L]	P6887120	N-Term(TMT6plex); K9(TMT6plex); N11(Deamidated)	sAVTALWGkVnVDEVGGEALGR	1	1	3	896.502	2687.49	2687.48	5.95	0.00533					P68871	Hemoglobin subunit beta (Beta-globin) (Hemoglobin beta chain) [Cleaved into: LVV-hemorphin-7; Spinorphin]	HBB	n	147	MVHLTPEEKSAVTALWGKVNVDEVGGEALGRLLVVYPWTQRFFESFGDLSTPDAVMGNPKVKAHGKKVLGAFSDGLAHLDNLKGTFATLSELHCDKLHVDPENFRLLGNVLVCVLAHHFGKEFTPPVQAAYQKVVAGVANALAHKYH	20	GKVNVDE	7
brain	-110	10666584	FALSE	High	Sequest HT (C2)	Unambiguous	[R].fFESFGDLSTPDAVMGnPk.[V]	P6887158	N-Term(TMT6plex); N17(Deamidated); K19(TMT6plex)	fFESFGDLSTPDAVMGnPk	1	0	3	840.096	2518.27	2518.26	6.4	0.00537					P68871	Hemoglobin subunit beta (Beta-globin) (Hemoglobin beta chain) [Cleaved into: LVV-hemorphin-7; Spinorphin]	HBB	n	147	MVHLTPEEKSAVTALWGKVNVDEVGGEALGRLLVVYPWTQRFFESFGDLSTPDAVMGNPKVKAHGKKVLGAFSDGLAHLDNLKGTFATLSELHCDKLHVDPENFRLLGNVLVCVLAHHFGKEFTPPVQAAYQKVVAGVANALAHKYH	58	VMGNPKV	7
brain	-107	3516526	FALSE	High	Sequest HT (B2)	Unambiguous	[K].vnVDEVGGEALGR.[L]	P6887120	N-Term(TMT6plex); N2(Deamidated)	vnVDEVGGEALGR	1	0	2	772.911	1544.82	1544.81	2.47	0.00191					P68871	Hemoglobin subunit beta (Beta-globin) (Hemoglobin beta chain) [Cleaved into: LVV-hemorphin-7; Spinorphin]	HBB	n	147	MVHLTPEEKSAVTALWGKVNVDEVGGEALGRLLVVYPWTQRFFESFGDLSTPDAVMGNPKVKAHGKKVLGAFSDGLAHLDNLKGTFATLSELHCDKLHVDPENFRLLGNVLVCVLAHHFGKEFTPPVQAAYQKVVAGVANALAHKYH	20	GKVNVDE	7
brain	-104	5225151	FALSE	High	Sequest HT (A2)	Unambiguous	[R].lLGnVLVcVLAHHFGk.[E]	P68871109	N-Term(TMT6plex); N4(Deamidated); C8(Carbamidomethyl); K16(TMT6plex)	lLGnVLVcVLAHHFGk	1	0	4	559.835	2236.32	2236.3	6.1	0.00341					P68871	Hemoglobin subunit beta (Beta-globin) (Hemoglobin beta chain) [Cleaved into: LVV-hemorphin-7; Spinorphin]	HBB	n	147	MVHLTPEEKSAVTALWGKVNVDEVGGEALGRLLVVYPWTQRFFESFGDLSTPDAVMGNPKVKAHGKKVLGAFSDGLAHLDNLKGTFATLSELHCDKLHVDPENFRLLGNVLVCVLAHHFGKEFTPPVQAAYQKVVAGVANALAHKYH	109	LLGNVLV	7
brain	-104	13285231	FALSE	High	Sequest HT (A2)	Unambiguous	[R].fFESFGDLSTPDAVMGnPk.[V]	P6887158	N-Term(TMT6plex); N17(Deamidated); K19(TMT6plex)	fFESFGDLSTPDAVMGnPk	1	0	3	840.095	2518.27	2518.26	4.79	0.00402					P68871	Hemoglobin subunit beta (Beta-globin) (Hemoglobin beta chain) [Cleaved into: LVV-hemorphin-7; Spinorphin]	HBB	n	147	MVHLTPEEKSAVTALWGKVNVDEVGGEALGRLLVVYPWTQRFFESFGDLSTPDAVMGNPKVKAHGKKVLGAFSDGLAHLDNLKGTFATLSELHCDKLHVDPENFRLLGNVLVCVLAHHFGKEFTPPVQAAYQKVVAGVANALAHKYH	58	VMGNPKV	7
brain	-110	7668247	FALSE	High	Sequest HT (C2)	Unambiguous	[R].fFESFGDLSTPDAVMGnPk.[V]	P6887158	N-Term(TMT6plex); N17(Deamidated); K19(TMT6plex)	fFESFGDLSTPDAVMGnPk	1	0	4	630.323	2518.27	2518.26	4.86	0.00306					P68871	Hemoglobin subunit beta (Beta-globin) (Hemoglobin beta chain) [Cleaved into: LVV-hemorphin-7; Spinorphin]	HBB	n	147	MVHLTPEEKSAVTALWGKVNVDEVGGEALGRLLVVYPWTQRFFESFGDLSTPDAVMGNPKVKAHGKKVLGAFSDGLAHLDNLKGTFATLSELHCDKLHVDPENFRLLGNVLVCVLAHHFGKEFTPPVQAAYQKVVAGVANALAHKYH	58	VMGNPKV	7
brain	-107	11957152	FALSE	High	Sequest HT (B2)	Unambiguous	[R].fFESFGDLSTPDAVMGnPk.[V]	P6887158	N-Term(TMT6plex); N17(Deamidated); K19(TMT6plex)	fFESFGDLSTPDAVMGnPk	1	0	2	1259.64	2518.27	2518.26	5.61	0.00706					P68871	Hemoglobin subunit beta (Beta-globin) (Hemoglobin beta chain) [Cleaved into: LVV-hemorphin-7; Spinorphin]	HBB	n	147	MVHLTPEEKSAVTALWGKVNVDEVGGEALGRLLVVYPWTQRFFESFGDLSTPDAVMGNPKVKAHGKKVLGAFSDGLAHLDNLKGTFATLSELHCDKLHVDPENFRLLGNVLVCVLAHHFGKEFTPPVQAAYQKVVAGVANALAHKYH	58	VMGNPKV	7
brain	-107	15808686	FALSE	High	Sequest HT (B2)	Unambiguous	[R].fFESFGDLSTPDAVmGnPk.[V]	P6887158	N-Term(TMT6plex); M15(Oxidation); N17(Deamidated); K19(TMT6plex)	fFESFGDLSTPDAVmGnPk	1	0	2	1267.63	2534.26	2534.25	4.02	0.00509					P68871	Hemoglobin subunit beta (Beta-globin) (Hemoglobin beta chain) [Cleaved into: LVV-hemorphin-7; Spinorphin]	HBB	n	147	MVHLTPEEKSAVTALWGKVNVDEVGGEALGRLLVVYPWTQRFFESFGDLSTPDAVMGNPKVKAHGKKVLGAFSDGLAHLDNLKGTFATLSELHCDKLHVDPENFRLLGNVLVCVLAHHFGKEFTPPVQAAYQKVVAGVANALAHKYH	58	VMGNPKV	7
brain	-107	25807210	FALSE	High	Sequest HT (B2)	Unambiguous	[R].fFESFGDLSTPDAVmGnPk.[V]	P6887158	N-Term(TMT6plex); M15(Oxidation); N17(Deamidated); K19(TMT6plex)	fFESFGDLSTPDAVmGnPk	1	0	4	634.321	2534.26	2534.25	4.26	0.0027					P68871	Hemoglobin subunit beta (Beta-globin) (Hemoglobin beta chain) [Cleaved into: LVV-hemorphin-7; Spinorphin]	HBB	n	147	MVHLTPEEKSAVTALWGKVNVDEVGGEALGRLLVVYPWTQRFFESFGDLSTPDAVMGNPKVKAHGKKVLGAFSDGLAHLDNLKGTFATLSELHCDKLHVDPENFRLLGNVLVCVLAHHFGKEFTPPVQAAYQKVVAGVANALAHKYH	58	VMGNPKV	7
brain	-107	14774908	FALSE	High	Sequest HT (B2)	Unambiguous	[R].fFESFGDLSTPDAVmGnPk.[V]	P6887158	N-Term(TMT6plex); M15(Oxidation); N17(Deamidated); K19(TMT6plex)	fFESFGDLSTPDAVmGnPk	1	0	3	845.428	2534.27	2534.25	6.93	0.00585					P68871	Hemoglobin subunit beta (Beta-globin) (Hemoglobin beta chain) [Cleaved into: LVV-hemorphin-7; Spinorphin]	HBB	n	147	MVHLTPEEKSAVTALWGKVNVDEVGGEALGRLLVVYPWTQRFFESFGDLSTPDAVMGNPKVKAHGKKVLGAFSDGLAHLDNLKGTFATLSELHCDKLHVDPENFRLLGNVLVCVLAHHFGKEFTPPVQAAYQKVVAGVANALAHKYH	58	VMGNPKV	7
brain	-110	10977736	FALSE	High	Sequest HT (C2)	Unambiguous	[R].fFESFGDLSTPDAVmGnPk.[V]	P6887158	N-Term(TMT6plex); M15(Oxidation); N17(Deamidated); K19(TMT6plex)	fFESFGDLSTPDAVmGnPk	1	0	2	1267.64	2534.26	2534.25	4.91	0.00622					P68871	Hemoglobin subunit beta (Beta-globin) (Hemoglobin beta chain) [Cleaved into: LVV-hemorphin-7; Spinorphin]	HBB	n	147	MVHLTPEEKSAVTALWGKVNVDEVGGEALGRLLVVYPWTQRFFESFGDLSTPDAVMGNPKVKAHGKKVLGAFSDGLAHLDNLKGTFATLSELHCDKLHVDPENFRLLGNVLVCVLAHHFGKEFTPPVQAAYQKVVAGVANALAHKYH	58	VMGNPKV	7
brain	-107	23367422	FALSE	High	Sequest HT (B2)	Unambiguous	[R].fFESFGDLSTPDAVmGnPk.[V]	P6887158	N-Term(TMT6plex); M15(Oxidation); N17(Deamidated); K19(TMT6plex)	fFESFGDLSTPDAVmGnPk	1	0	2	1267.64	2534.27	2534.25	6.76	0.00857					P68871	Hemoglobin subunit beta (Beta-globin) (Hemoglobin beta chain) [Cleaved into: LVV-hemorphin-7; Spinorphin]	HBB	n	147	MVHLTPEEKSAVTALWGKVNVDEVGGEALGRLLVVYPWTQRFFESFGDLSTPDAVMGNPKVKAHGKKVLGAFSDGLAHLDNLKGTFATLSELHCDKLHVDPENFRLLGNVLVCVLAHHFGKEFTPPVQAAYQKVVAGVANALAHKYH	58	VMGNPKV	7
brain	-110	8155045	FALSE	High	Sequest HT (C2)	Unambiguous	[R].fFESFGDLSTPDAVmGnPk.[V]	P6887158	N-Term(TMT6plex); M15(Oxidation); N17(Deamidated); K19(TMT6plex)	fFESFGDLSTPDAVmGnPk	1	0	2	1267.64	2534.27	2534.25	6.91	0.00876					P68871	Hemoglobin subunit beta (Beta-globin) (Hemoglobin beta chain) [Cleaved into: LVV-hemorphin-7; Spinorphin]	HBB	n	147	MVHLTPEEKSAVTALWGKVNVDEVGGEALGRLLVVYPWTQRFFESFGDLSTPDAVMGNPKVKAHGKKVLGAFSDGLAHLDNLKGTFATLSELHCDKLHVDPENFRLLGNVLVCVLAHHFGKEFTPPVQAAYQKVVAGVANALAHKYH	58	VMGNPKV	7
brain	-107	13100350	FALSE	High	Sequest HT (B2)	Unambiguous	[K].eFTPPVQAAYQkVVAGVAnALAHkYH.[-]	P68871140	N-Term(TMT6plex); K12(TMT6plex); N19(Deamidated); K24(TMT6plex)	eFTPPVQAAYQkVVAGVAnALAHkYH	1	2	5	700.395	3497.95	3497.95	-1.06	-0.00074					P68871	Hemoglobin subunit beta (Beta-globin) (Hemoglobin beta chain) [Cleaved into: LVV-hemorphin-7; Spinorphin]	HBB	n	147	MVHLTPEEKSAVTALWGKVNVDEVGGEALGRLLVVYPWTQRFFESFGDLSTPDAVMGNPKVKAHGKKVLGAFSDGLAHLDNLKGTFATLSELHCDKLHVDPENFRLLGNVLVCVLAHHFGKEFTPPVQAAYQKVVAGVANALAHKYH	140	GVANALA	7
brain	-104	12773636	FALSE	High	Sequest HT (A2)	Unambiguous	[R].fFESFGDLSTPDAVMGnPk.[V]	P6887158	N-Term(TMT6plex); N17(Deamidated); K19(TMT6plex)	fFESFGDLSTPDAVMGnPk	1	0	2	1259.63	2518.26	2518.26	1.29	0.00162					P68871	Hemoglobin subunit beta (Beta-globin) (Hemoglobin beta chain) [Cleaved into: LVV-hemorphin-7; Spinorphin]	HBB	n	147	MVHLTPEEKSAVTALWGKVNVDEVGGEALGRLLVVYPWTQRFFESFGDLSTPDAVMGNPKVKAHGKKVLGAFSDGLAHLDNLKGTFATLSELHCDKLHVDPENFRLLGNVLVCVLAHHFGKEFTPPVQAAYQKVVAGVANALAHKYH	58	VMGNPKV	7
brain	-104	22872163	FALSE	High	Sequest HT (A2)	Unambiguous	[R].lLGnVLVcVLAHHFGk.[E]	P68871109	N-Term(TMT6plex); N4(Deamidated); C8(Carbamidomethyl); K16(TMT6plex)	lLGnVLVcVLAHHFGk	1	0	5	448.068	2236.31	2236.3	3.78	0.00169					P68871	Hemoglobin subunit beta (Beta-globin) (Hemoglobin beta chain) [Cleaved into: LVV-hemorphin-7; Spinorphin]	HBB	n	147	MVHLTPEEKSAVTALWGKVNVDEVGGEALGRLLVVYPWTQRFFESFGDLSTPDAVMGNPKVKAHGKKVLGAFSDGLAHLDNLKGTFATLSELHCDKLHVDPENFRLLGNVLVCVLAHHFGKEFTPPVQAAYQKVVAGVANALAHKYH	109	LLGNVLV	7
brain	-107	24142538	FALSE	High	Sequest HT (B2)	Unambiguous	[R].fFESFGDLSTPDAVmGnPk.[V]	P6887158	N-Term(TMT6plex); M15(Oxidation); N17(Deamidated); K19(TMT6plex)	fFESFGDLSTPDAVmGnPk	1	0	3	845.42	2534.25	2534.25	-2.44	-0.00206					P68871	Hemoglobin subunit beta (Beta-globin) (Hemoglobin beta chain) [Cleaved into: LVV-hemorphin-7; Spinorphin]	HBB	n	147	MVHLTPEEKSAVTALWGKVNVDEVGGEALGRLLVVYPWTQRFFESFGDLSTPDAVMGNPKVKAHGKKVLGAFSDGLAHLDNLKGTFATLSELHCDKLHVDPENFRLLGNVLVCVLAHHFGKEFTPPVQAAYQKVVAGVANALAHKYH	58	VMGNPKV	7
brain	-107	4523861	FALSE	High	Sequest HT (B2)	Unambiguous	[K].vLGAFSDGLAHLDnLkGTFATLSELHcDk.[L]	P6887181	N-Term(TMT6plex); N14(Deamidated); K16(TMT6plex); C27(Carbamidomethyl); K29(TMT6plex)	vLGAFSDGLAHLDnLkGTFATLSELHcDk	1	1	5	764.415	3818.05	3818.04	1.31	0.001					P68871	Hemoglobin subunit beta (Beta-globin) (Hemoglobin beta chain) [Cleaved into: LVV-hemorphin-7; Spinorphin]	HBB	n	147	MVHLTPEEKSAVTALWGKVNVDEVGGEALGRLLVVYPWTQRFFESFGDLSTPDAVMGNPKVKAHGKKVLGAFSDGLAHLDNLKGTFATLSELHCDKLHVDPENFRLLGNVLVCVLAHHFGKEFTPPVQAAYQKVVAGVANALAHKYH	81	HLDNLKG	7
brain	-113	3411443	FALSE	High	Sequest HT (D2)	Unambiguous	[R].fFESFGDLSTPDAVmGnPk.[V]	P6887158	N-Term(TMT6plex); M15(Oxidation); N17(Deamidated); K19(TMT6plex)	fFESFGDLSTPDAVmGnPk	1	0	3	845.428	2534.27	2534.25	6.65	0.00561					P68871	Hemoglobin subunit beta (Beta-globin) (Hemoglobin beta chain) [Cleaved into: LVV-hemorphin-7; Spinorphin]	HBB	n	147	MVHLTPEEKSAVTALWGKVNVDEVGGEALGRLLVVYPWTQRFFESFGDLSTPDAVMGNPKVKAHGKKVLGAFSDGLAHLDNLKGTFATLSELHCDKLHVDPENFRLLGNVLVCVLAHHFGKEFTPPVQAAYQKVVAGVANALAHKYH	58	VMGNPKV	7
brain	-107	2472372	FALSE	High	Sequest HT (B2)	Unambiguous	[K].gTFATLSELHcDkLHVDPEnFR.[L]	P68871103	N-Term(TMT6plex); C11(Carbamidomethyl); K13(TMT6plex); N20(Deamidated)	gTFATLSELHcDkLHVDPEnFR	1	1	3	1015.86	3045.57	3045.55	6.94	0.00704					P68871	Hemoglobin subunit beta (Beta-globin) (Hemoglobin beta chain) [Cleaved into: LVV-hemorphin-7; Spinorphin]	HBB	n	147	MVHLTPEEKSAVTALWGKVNVDEVGGEALGRLLVVYPWTQRFFESFGDLSTPDAVMGNPKVKAHGKKVLGAFSDGLAHLDNLKGTFATLSELHCDKLHVDPENFRLLGNVLVCVLAHHFGKEFTPPVQAAYQKVVAGVANALAHKYH	103	DPENFRL	7
brain	-107	2815557	FALSE	High	Sequest HT (B2)	Unambiguous	[R].fFESFGDLSTPDAVMGnPk.[V]	P6887158	N-Term(TMT6plex); N17(Deamidated); K19(TMT6plex)	fFESFGDLSTPDAVMGnPk	1	0	3	840.087	2518.25	2518.26	-4.18	-0.00351					P68871	Hemoglobin subunit beta (Beta-globin) (Hemoglobin beta chain) [Cleaved into: LVV-hemorphin-7; Spinorphin]	HBB	n	147	MVHLTPEEKSAVTALWGKVNVDEVGGEALGRLLVVYPWTQRFFESFGDLSTPDAVMGNPKVKAHGKKVLGAFSDGLAHLDNLKGTFATLSELHCDKLHVDPENFRLLGNVLVCVLAHHFGKEFTPPVQAAYQKVVAGVANALAHKYH	58	VMGNPKV	7
brain	-107	9784957	FALSE	High	Sequest HT (B2)	Unambiguous	[R].fFESFGDLSTPDAVMGnPk.[V]	P6887158	N-Term(TMT6plex); N17(Deamidated); K19(TMT6plex)	fFESFGDLSTPDAVMGnPk	1	0	3	840.096	2518.27	2518.26	6.45	0.00541					P68871	Hemoglobin subunit beta (Beta-globin) (Hemoglobin beta chain) [Cleaved into: LVV-hemorphin-7; Spinorphin]	HBB	n	147	MVHLTPEEKSAVTALWGKVNVDEVGGEALGRLLVVYPWTQRFFESFGDLSTPDAVMGNPKVKAHGKKVLGAFSDGLAHLDNLKGTFATLSELHCDKLHVDPENFRLLGNVLVCVLAHHFGKEFTPPVQAAYQKVVAGVANALAHKYH	58	VMGNPKV	7
brain	-107	24137841	FALSE	High	Sequest HT (B2)	Unambiguous	[R].fFESFGDLSTPDAVmGnPk.[V]	P6887158	N-Term(TMT6plex); M15(Oxidation); N17(Deamidated); K19(TMT6plex)	fFESFGDLSTPDAVmGnPk	1	0	3	845.426	2534.26	2534.25	4.79	0.00404					P68871	Hemoglobin subunit beta (Beta-globin) (Hemoglobin beta chain) [Cleaved into: LVV-hemorphin-7; Spinorphin]	HBB	n	147	MVHLTPEEKSAVTALWGKVNVDEVGGEALGRLLVVYPWTQRFFESFGDLSTPDAVMGNPKVKAHGKKVLGAFSDGLAHLDNLKGTFATLSELHCDKLHVDPENFRLLGNVLVCVLAHHFGKEFTPPVQAAYQKVVAGVANALAHKYH	58	VMGNPKV	7
brain	-104	18210646	FALSE	High	Sequest HT (A2)	Unambiguous	[R].fFESFGDLSTPDAVMGnPk.[V]	P6887158	N-Term(TMT6plex); N17(Deamidated); K19(TMT6plex)	fFESFGDLSTPDAVMGnPk	1	0	3	840.087	2518.25	2518.26	-4.67	-0.00392					P68871	Hemoglobin subunit beta (Beta-globin) (Hemoglobin beta chain) [Cleaved into: LVV-hemorphin-7; Spinorphin]	HBB	n	147	MVHLTPEEKSAVTALWGKVNVDEVGGEALGRLLVVYPWTQRFFESFGDLSTPDAVMGNPKVKAHGKKVLGAFSDGLAHLDNLKGTFATLSELHCDKLHVDPENFRLLGNVLVCVLAHHFGKEFTPPVQAAYQKVVAGVANALAHKYH	58	VMGNPKV	7
brain	-104	24258616	FALSE	High	Sequest HT (A2)	Unambiguous	[R].fFESFGDLSTPDAVMGnPk.[V]	P6887158	N-Term(TMT6plex); N17(Deamidated); K19(TMT6plex)	fFESFGDLSTPDAVMGnPk	1	0	4	630.321	2518.26	2518.26	1.53	0.00096					P68871	Hemoglobin subunit beta (Beta-globin) (Hemoglobin beta chain) [Cleaved into: LVV-hemorphin-7; Spinorphin]	HBB	n	147	MVHLTPEEKSAVTALWGKVNVDEVGGEALGRLLVVYPWTQRFFESFGDLSTPDAVMGNPKVKAHGKKVLGAFSDGLAHLDNLKGTFATLSELHCDKLHVDPENFRLLGNVLVCVLAHHFGKEFTPPVQAAYQKVVAGVANALAHKYH	58	VMGNPKV	7
brain	-107	9783489	FALSE	High	Sequest HT (B2)	Unambiguous	[R].fFESFGDLSTPDAVMGnPk.[V]	P6887158	N-Term(TMT6plex); N17(Deamidated); K19(TMT6plex)	fFESFGDLSTPDAVMGnPk	1	0	3	840.096	2518.27	2518.26	6.81	0.00572					P68871	Hemoglobin subunit beta (Beta-globin) (Hemoglobin beta chain) [Cleaved into: LVV-hemorphin-7; Spinorphin]	HBB	n	147	MVHLTPEEKSAVTALWGKVNVDEVGGEALGRLLVVYPWTQRFFESFGDLSTPDAVMGNPKVKAHGKKVLGAFSDGLAHLDNLKGTFATLSELHCDKLHVDPENFRLLGNVLVCVLAHHFGKEFTPPVQAAYQKVVAGVANALAHKYH	58	VMGNPKV	7
brain	-110	5585967	FALSE	High	Sequest HT (C2)	Unambiguous	[R].fFESFGDLSTPDAVMGnPk.[V]	P6887158	N-Term(TMT6plex); N17(Deamidated); K19(TMT6plex)	fFESFGDLSTPDAVMGnPk	1	0	2	1259.63	2518.25	2518.26	-2.9	-0.00366					P68871	Hemoglobin subunit beta (Beta-globin) (Hemoglobin beta chain) [Cleaved into: LVV-hemorphin-7; Spinorphin]	HBB	n	147	MVHLTPEEKSAVTALWGKVNVDEVGGEALGRLLVVYPWTQRFFESFGDLSTPDAVMGNPKVKAHGKKVLGAFSDGLAHLDNLKGTFATLSELHCDKLHVDPENFRLLGNVLVCVLAHHFGKEFTPPVQAAYQKVVAGVANALAHKYH	58	VMGNPKV	7
brain	-104	2911968	FALSE	High	Sequest HT (A2)	Unambiguous	[R].fFESFGDLSTPDAVMGnPk.[V]	P6887158	N-Term(TMT6plex); N17(Deamidated); K19(TMT6plex)	fFESFGDLSTPDAVMGnPk	1	0	4	630.322	2518.27	2518.26	3.4	0.00214					P68871	Hemoglobin subunit beta (Beta-globin) (Hemoglobin beta chain) [Cleaved into: LVV-hemorphin-7; Spinorphin]	HBB	n	147	MVHLTPEEKSAVTALWGKVNVDEVGGEALGRLLVVYPWTQRFFESFGDLSTPDAVMGNPKVKAHGKKVLGAFSDGLAHLDNLKGTFATLSELHCDKLHVDPENFRLLGNVLVCVLAHHFGKEFTPPVQAAYQKVVAGVANALAHKYH	58	VMGNPKV	7
brain	-104	22275469	FALSE	High	Sequest HT (A2)	Unambiguous	[K].sAVTALWGkVnVDEVGGEALGR.[L]	P6887120	N-Term(TMT6plex); K9(TMT6plex); N11(Deamidated)	sAVTALWGkVnVDEVGGEALGR	1	1	3	896.503	2687.49	2687.48	6.16	0.00552					P68871	Hemoglobin subunit beta (Beta-globin) (Hemoglobin beta chain) [Cleaved into: LVV-hemorphin-7; Spinorphin]	HBB	n	147	MVHLTPEEKSAVTALWGKVNVDEVGGEALGRLLVVYPWTQRFFESFGDLSTPDAVMGNPKVKAHGKKVLGAFSDGLAHLDNLKGTFATLSELHCDKLHVDPENFRLLGNVLVCVLAHHFGKEFTPPVQAAYQKVVAGVANALAHKYH	20	GKVNVDE	7
brain	-104	10531708	FALSE	High	Sequest HT (A2)	Unambiguous	[K].sAVTALWGkVnVDEVGGEALGR.[L]	P6887120	N-Term(TMT6plex); K9(TMT6plex); N11(Deamidated)	sAVTALWGkVnVDEVGGEALGR	1	1	3	896.501	2687.49	2687.48	4.37	0.00392					P68871	Hemoglobin subunit beta (Beta-globin) (Hemoglobin beta chain) [Cleaved into: LVV-hemorphin-7; Spinorphin]	HBB	n	147	MVHLTPEEKSAVTALWGKVNVDEVGGEALGRLLVVYPWTQRFFESFGDLSTPDAVMGNPKVKAHGKKVLGAFSDGLAHLDNLKGTFATLSELHCDKLHVDPENFRLLGNVLVCVLAHHFGKEFTPPVQAAYQKVVAGVANALAHKYH	20	GKVNVDE	7
brain	-110	7397012	FALSE	High	Sequest HT (C2)	Unambiguous	[R].fFESFGDLSTPDAVmGnPk.[V]	P6887158	N-Term(TMT6plex); M15(Oxidation); N17(Deamidated); K19(TMT6plex)	fFESFGDLSTPDAVmGnPk	1	0	2	1267.64	2534.27	2534.25	6.85	0.00868					P68871	Hemoglobin subunit beta (Beta-globin) (Hemoglobin beta chain) [Cleaved into: LVV-hemorphin-7; Spinorphin]	HBB	n	147	MVHLTPEEKSAVTALWGKVNVDEVGGEALGRLLVVYPWTQRFFESFGDLSTPDAVMGNPKVKAHGKKVLGAFSDGLAHLDNLKGTFATLSELHCDKLHVDPENFRLLGNVLVCVLAHHFGKEFTPPVQAAYQKVVAGVANALAHKYH	58	VMGNPKV	7
brain	-104	14126236	FALSE	High	Sequest HT (A2)	Unambiguous	[R].fFESFGDLSTPDAVMGnPk.[V]	P6887158	N-Term(TMT6plex); N17(Deamidated); K19(TMT6plex)	fFESFGDLSTPDAVMGnPk	1	0	3	840.089	2518.25	2518.26	-1.52	-0.00127					P68871	Hemoglobin subunit beta (Beta-globin) (Hemoglobin beta chain) [Cleaved into: LVV-hemorphin-7; Spinorphin]	HBB	n	147	MVHLTPEEKSAVTALWGKVNVDEVGGEALGRLLVVYPWTQRFFESFGDLSTPDAVMGNPKVKAHGKKVLGAFSDGLAHLDNLKGTFATLSELHCDKLHVDPENFRLLGNVLVCVLAHHFGKEFTPPVQAAYQKVVAGVANALAHKYH	58	VMGNPKV	7
brain	-104	17082431	FALSE	High	Sequest HT (A2)	Unambiguous	[R].fFESFGDLSTPDAVmGnPk.[V]	P6887158	N-Term(TMT6plex); M15(Oxidation); N17(Deamidated); K19(TMT6plex)	fFESFGDLSTPDAVmGnPk	1	0	3	845.426	2534.26	2534.25	3.84	0.00324					P68871	Hemoglobin subunit beta (Beta-globin) (Hemoglobin beta chain) [Cleaved into: LVV-hemorphin-7; Spinorphin]	HBB	n	147	MVHLTPEEKSAVTALWGKVNVDEVGGEALGRLLVVYPWTQRFFESFGDLSTPDAVMGNPKVKAHGKKVLGAFSDGLAHLDNLKGTFATLSELHCDKLHVDPENFRLLGNVLVCVLAHHFGKEFTPPVQAAYQKVVAGVANALAHKYH	58	VMGNPKV	7
brain	-107	20335220	FALSE	High	Sequest HT (B2)	Unambiguous	[K].sAVTALWGkVnVDEVGGEALGR.[L]	P6887120	N-Term(TMT6plex); K9(TMT6plex); N11(Deamidated)	sAVTALWGkVnVDEVGGEALGR	1	1	3	896.498	2687.48	2687.48	1.33	0.0012					P68871	Hemoglobin subunit beta (Beta-globin) (Hemoglobin beta chain) [Cleaved into: LVV-hemorphin-7; Spinorphin]	HBB	n	147	MVHLTPEEKSAVTALWGKVNVDEVGGEALGRLLVVYPWTQRFFESFGDLSTPDAVMGNPKVKAHGKKVLGAFSDGLAHLDNLKGTFATLSELHCDKLHVDPENFRLLGNVLVCVLAHHFGKEFTPPVQAAYQKVVAGVANALAHKYH	20	GKVNVDE	7
brain	-107	14732638	FALSE	High	Sequest HT (B2)	Unambiguous	[R].fFESFGDLSTPDAVmGnPk.[V]	P6887158	N-Term(TMT6plex); M15(Oxidation); N17(Deamidated); K19(TMT6plex)	fFESFGDLSTPDAVmGnPk	1	0	2	1267.63	2534.26	2534.25	2.31	0.00293					P68871	Hemoglobin subunit beta (Beta-globin) (Hemoglobin beta chain) [Cleaved into: LVV-hemorphin-7; Spinorphin]	HBB	n	147	MVHLTPEEKSAVTALWGKVNVDEVGGEALGRLLVVYPWTQRFFESFGDLSTPDAVMGNPKVKAHGKKVLGAFSDGLAHLDNLKGTFATLSELHCDKLHVDPENFRLLGNVLVCVLAHHFGKEFTPPVQAAYQKVVAGVANALAHKYH	58	VMGNPKV	7
brain	-110	3719847	FALSE	High	Sequest HT (C2)	Unambiguous	[R].fFESFGDLSTPDAVMGnPk.[V]	P6887158	N-Term(TMT6plex); N17(Deamidated); K19(TMT6plex)	fFESFGDLSTPDAVMGnPk	1	0	2	1259.64	2518.27	2518.26	5.99	0.00754					P68871	Hemoglobin subunit beta (Beta-globin) (Hemoglobin beta chain) [Cleaved into: LVV-hemorphin-7; Spinorphin]	HBB	n	147	MVHLTPEEKSAVTALWGKVNVDEVGGEALGRLLVVYPWTQRFFESFGDLSTPDAVMGNPKVKAHGKKVLGAFSDGLAHLDNLKGTFATLSELHCDKLHVDPENFRLLGNVLVCVLAHHFGKEFTPPVQAAYQKVVAGVANALAHKYH	58	VMGNPKV	7
brain	-107	12434165	FALSE	High	Sequest HT (B2)	Unambiguous	[K].vnVDEVGGEALGR.[L]	P6887120	N-Term(TMT6plex); N2(Deamidated)	vnVDEVGGEALGR	1	0	3	515.608	1544.81	1544.81	-0.99	-0.00051					P68871	Hemoglobin subunit beta (Beta-globin) (Hemoglobin beta chain) [Cleaved into: LVV-hemorphin-7; Spinorphin]	HBB	n	147	MVHLTPEEKSAVTALWGKVNVDEVGGEALGRLLVVYPWTQRFFESFGDLSTPDAVMGNPKVKAHGKKVLGAFSDGLAHLDNLKGTFATLSELHCDKLHVDPENFRLLGNVLVCVLAHHFGKEFTPPVQAAYQKVVAGVANALAHKYH	20	GKVNVDE	7
brain	-104	19077353	FALSE	High	Sequest HT (A2)	Unambiguous	[R].fFESFGDLSTPDAVMGnPk.[V]	P6887158	N-Term(TMT6plex); N17(Deamidated); K19(TMT6plex)	fFESFGDLSTPDAVMGnPk	1	0	5	504.46	2518.27	2518.26	4.86	0.00245					P68871	Hemoglobin subunit beta (Beta-globin) (Hemoglobin beta chain) [Cleaved into: LVV-hemorphin-7; Spinorphin]	HBB	n	147	MVHLTPEEKSAVTALWGKVNVDEVGGEALGRLLVVYPWTQRFFESFGDLSTPDAVMGNPKVKAHGKKVLGAFSDGLAHLDNLKGTFATLSELHCDKLHVDPENFRLLGNVLVCVLAHHFGKEFTPPVQAAYQKVVAGVANALAHKYH	58	VMGNPKV	7
brain	-107	9528001	FALSE	High	Sequest HT (B2)	Unambiguous	[R].fFESFGDLSTPDAVmGnPk.[V]	P6887158	N-Term(TMT6plex); M15(Oxidation); N17(Deamidated); K19(TMT6plex)	fFESFGDLSTPDAVmGnPk	1	0	4	634.323	2534.27	2534.25	6.67	0.00422					P68871	Hemoglobin subunit beta (Beta-globin) (Hemoglobin beta chain) [Cleaved into: LVV-hemorphin-7; Spinorphin]	HBB	n	147	MVHLTPEEKSAVTALWGKVNVDEVGGEALGRLLVVYPWTQRFFESFGDLSTPDAVMGNPKVKAHGKKVLGAFSDGLAHLDNLKGTFATLSELHCDKLHVDPENFRLLGNVLVCVLAHHFGKEFTPPVQAAYQKVVAGVANALAHKYH	58	VMGNPKV	7
brain	-107	17686101	FALSE	High	Sequest HT (B2)	Unambiguous	[R].fFESFGDLSTPDAVMGnPk.[V]	P6887158	N-Term(TMT6plex); N17(Deamidated); K19(TMT6plex)	fFESFGDLSTPDAVMGnPk	1	0	2	1259.64	2518.27	2518.26	5.89	0.00741					P68871	Hemoglobin subunit beta (Beta-globin) (Hemoglobin beta chain) [Cleaved into: LVV-hemorphin-7; Spinorphin]	HBB	n	147	MVHLTPEEKSAVTALWGKVNVDEVGGEALGRLLVVYPWTQRFFESFGDLSTPDAVMGNPKVKAHGKKVLGAFSDGLAHLDNLKGTFATLSELHCDKLHVDPENFRLLGNVLVCVLAHHFGKEFTPPVQAAYQKVVAGVANALAHKYH	58	VMGNPKV	7
brain	-110	10946436	FALSE	High	Sequest HT (C2)	Unambiguous	[R].fFESFGDLSTPDAVmGnPk.[V]	P6887158	N-Term(TMT6plex); M15(Oxidation); N17(Deamidated); K19(TMT6plex)	fFESFGDLSTPDAVmGnPk	1	0	2	1267.63	2534.26	2534.25	3.46	0.00439					P68871	Hemoglobin subunit beta (Beta-globin) (Hemoglobin beta chain) [Cleaved into: LVV-hemorphin-7; Spinorphin]	HBB	n	147	MVHLTPEEKSAVTALWGKVNVDEVGGEALGRLLVVYPWTQRFFESFGDLSTPDAVMGNPKVKAHGKKVLGAFSDGLAHLDNLKGTFATLSELHCDKLHVDPENFRLLGNVLVCVLAHHFGKEFTPPVQAAYQKVVAGVANALAHKYH	58	VMGNPKV	7
brain	-104	148812	FALSE	High	Sequest HT (A2)	Unambiguous	[K].gTFATLSELHcDkLHVDPEnFR.[L]	P68871103	N-Term(TMT6plex); C11(Carbamidomethyl); K13(TMT6plex); N20(Deamidated)	gTFATLSELHcDkLHVDPEnFR	1	1	5	609.919	3045.57	3045.55	4.93	0.003					P68871	Hemoglobin subunit beta (Beta-globin) (Hemoglobin beta chain) [Cleaved into: LVV-hemorphin-7; Spinorphin]	HBB	n	147	MVHLTPEEKSAVTALWGKVNVDEVGGEALGRLLVVYPWTQRFFESFGDLSTPDAVMGNPKVKAHGKKVLGAFSDGLAHLDNLKGTFATLSELHCDKLHVDPENFRLLGNVLVCVLAHHFGKEFTPPVQAAYQKVVAGVANALAHKYH	103	DPENFRL	7
brain	-104	21835332	FALSE	High	Sequest HT (A2)	Unambiguous	[K].vnVDEVGGEALGR.[L]	P6887120	N-Term(TMT6plex); N2(Deamidated)	vnVDEVGGEALGR	1	0	2	772.909	1544.81	1544.81	-0.18	-0.00014					P68871	Hemoglobin subunit beta (Beta-globin) (Hemoglobin beta chain) [Cleaved into: LVV-hemorphin-7; Spinorphin]	HBB	n	147	MVHLTPEEKSAVTALWGKVNVDEVGGEALGRLLVVYPWTQRFFESFGDLSTPDAVMGNPKVKAHGKKVLGAFSDGLAHLDNLKGTFATLSELHCDKLHVDPENFRLLGNVLVCVLAHHFGKEFTPPVQAAYQKVVAGVANALAHKYH	20	GKVNVDE	7
brain	-110	10944832	FALSE	High	Sequest HT (C2)	Unambiguous	[R].fFESFGDLSTPDAVmGnPk.[V]	P6887158	N-Term(TMT6plex); M15(Oxidation); N17(Deamidated); K19(TMT6plex)	fFESFGDLSTPDAVmGnPk	1	0	2	1267.64	2534.27	2534.25	5.01	0.00634					P68871	Hemoglobin subunit beta (Beta-globin) (Hemoglobin beta chain) [Cleaved into: LVV-hemorphin-7; Spinorphin]	HBB	n	147	MVHLTPEEKSAVTALWGKVNVDEVGGEALGRLLVVYPWTQRFFESFGDLSTPDAVMGNPKVKAHGKKVLGAFSDGLAHLDNLKGTFATLSELHCDKLHVDPENFRLLGNVLVCVLAHHFGKEFTPPVQAAYQKVVAGVANALAHKYH	58	VMGNPKV	7
brain	-107	22276588	FALSE	High	Sequest HT (B2)	Unambiguous	[R].fFESFGDLSTPDAVmGnPk.[V]	P6887158	N-Term(TMT6plex); M15(Oxidation); N17(Deamidated); K19(TMT6plex)	fFESFGDLSTPDAVmGnPk	1	0	3	845.424	2534.26	2534.25	2.21	0.00187					P68871	Hemoglobin subunit beta (Beta-globin) (Hemoglobin beta chain) [Cleaved into: LVV-hemorphin-7; Spinorphin]	HBB	n	147	MVHLTPEEKSAVTALWGKVNVDEVGGEALGRLLVVYPWTQRFFESFGDLSTPDAVMGNPKVKAHGKKVLGAFSDGLAHLDNLKGTFATLSELHCDKLHVDPENFRLLGNVLVCVLAHHFGKEFTPPVQAAYQKVVAGVANALAHKYH	58	VMGNPKV	7
brain	-110	7347508	FALSE	High	Sequest HT (C2)	Unambiguous	[R].fFESFGDLSTPDAVMGnPk.[V]	P6887158	N-Term(TMT6plex); N17(Deamidated); K19(TMT6plex)	fFESFGDLSTPDAVMGnPk	1	0	3	840.089	2518.25	2518.26	-2.62	-0.0022					P68871	Hemoglobin subunit beta (Beta-globin) (Hemoglobin beta chain) [Cleaved into: LVV-hemorphin-7; Spinorphin]	HBB	n	147	MVHLTPEEKSAVTALWGKVNVDEVGGEALGRLLVVYPWTQRFFESFGDLSTPDAVMGNPKVKAHGKKVLGAFSDGLAHLDNLKGTFATLSELHCDKLHVDPENFRLLGNVLVCVLAHHFGKEFTPPVQAAYQKVVAGVANALAHKYH	58	VMGNPKV	7
brain	-104	6890680	FALSE	High	Sequest HT (A2)	Unambiguous	[R].fFESFGDLSTPDAVMGnPk.[V]	P6887158	N-Term(TMT6plex); N17(Deamidated); K19(TMT6plex)	fFESFGDLSTPDAVMGnPk	1	0	5	504.461	2518.27	2518.26	6.68	0.00337					P68871	Hemoglobin subunit beta (Beta-globin) (Hemoglobin beta chain) [Cleaved into: LVV-hemorphin-7; Spinorphin]	HBB	n	147	MVHLTPEEKSAVTALWGKVNVDEVGGEALGRLLVVYPWTQRFFESFGDLSTPDAVMGNPKVKAHGKKVLGAFSDGLAHLDNLKGTFATLSELHCDKLHVDPENFRLLGNVLVCVLAHHFGKEFTPPVQAAYQKVVAGVANALAHKYH	58	VMGNPKV	7
brain	-107	13377590	FALSE	High	Sequest HT (B2)	Unambiguous	[K].eFTPPVQAAYQkVVAGVAnALAHkYH.[-]	P68871140	N-Term(TMT6plex); K12(TMT6plex); N19(Deamidated); K24(TMT6plex)	eFTPPVQAAYQkVVAGVAnALAHkYH	1	2	5	700.399	3497.96	3497.95	3.63	0.00254					P68871	Hemoglobin subunit beta (Beta-globin) (Hemoglobin beta chain) [Cleaved into: LVV-hemorphin-7; Spinorphin]	HBB	n	147	MVHLTPEEKSAVTALWGKVNVDEVGGEALGRLLVVYPWTQRFFESFGDLSTPDAVMGNPKVKAHGKKVLGAFSDGLAHLDNLKGTFATLSELHCDKLHVDPENFRLLGNVLVCVLAHHFGKEFTPPVQAAYQKVVAGVANALAHKYH	140	GVANALA	7
brain	-104	1317540	FALSE	High	Sequest HT (A2)	Unambiguous	[R].fFESFGDLSTPDAVMGnPk.[V]	P6887158	N-Term(TMT6plex); N17(Deamidated); K19(TMT6plex)	fFESFGDLSTPDAVMGnPk	1	0	3	840.093	2518.26	2518.26	2.63	0.00221					P68871	Hemoglobin subunit beta (Beta-globin) (Hemoglobin beta chain) [Cleaved into: LVV-hemorphin-7; Spinorphin]	HBB	n	147	MVHLTPEEKSAVTALWGKVNVDEVGGEALGRLLVVYPWTQRFFESFGDLSTPDAVMGNPKVKAHGKKVLGAFSDGLAHLDNLKGTFATLSELHCDKLHVDPENFRLLGNVLVCVLAHHFGKEFTPPVQAAYQKVVAGVANALAHKYH	58	VMGNPKV	7
brain	-107	2856295	FALSE	High	Sequest HT (B2)	Unambiguous	[R].fFESFGDLSTPDAVmGnPk.[V]	P6887158	N-Term(TMT6plex); M15(Oxidation); N17(Deamidated); K19(TMT6plex)	fFESFGDLSTPDAVmGnPk	1	0	3	845.426	2534.26	2534.25	4.61	0.00389					P68871	Hemoglobin subunit beta (Beta-globin) (Hemoglobin beta chain) [Cleaved into: LVV-hemorphin-7; Spinorphin]	HBB	n	147	MVHLTPEEKSAVTALWGKVNVDEVGGEALGRLLVVYPWTQRFFESFGDLSTPDAVMGNPKVKAHGKKVLGAFSDGLAHLDNLKGTFATLSELHCDKLHVDPENFRLLGNVLVCVLAHHFGKEFTPPVQAAYQKVVAGVANALAHKYH	58	VMGNPKV	7
brain	-107	15835821	FALSE	High	Sequest HT (B2)	Unambiguous	[R].fFESFGDLSTPDAVMGnPk.[V]	P6887158	N-Term(TMT6plex); N17(Deamidated); K19(TMT6plex)	fFESFGDLSTPDAVMGnPk	1	0	2	1259.64	2518.27	2518.26	6.59	0.00829					P68871	Hemoglobin subunit beta (Beta-globin) (Hemoglobin beta chain) [Cleaved into: LVV-hemorphin-7; Spinorphin]	HBB	n	147	MVHLTPEEKSAVTALWGKVNVDEVGGEALGRLLVVYPWTQRFFESFGDLSTPDAVMGNPKVKAHGKKVLGAFSDGLAHLDNLKGTFATLSELHCDKLHVDPENFRLLGNVLVCVLAHHFGKEFTPPVQAAYQKVVAGVANALAHKYH	58	VMGNPKV	7
brain	-107	15562716	FALSE	High	Sequest HT (B2)	Unambiguous	[R].fFESFGDLSTPDAVMGnPk.[V]	P6887158	N-Term(TMT6plex); N17(Deamidated); K19(TMT6plex)	fFESFGDLSTPDAVMGnPk	1	0	2	1259.64	2518.27	2518.26	5.93	0.00747					P68871	Hemoglobin subunit beta (Beta-globin) (Hemoglobin beta chain) [Cleaved into: LVV-hemorphin-7; Spinorphin]	HBB	n	147	MVHLTPEEKSAVTALWGKVNVDEVGGEALGRLLVVYPWTQRFFESFGDLSTPDAVMGNPKVKAHGKKVLGAFSDGLAHLDNLKGTFATLSELHCDKLHVDPENFRLLGNVLVCVLAHHFGKEFTPPVQAAYQKVVAGVANALAHKYH	58	VMGNPKV	7
brain	-107	3668377	FALSE	High	Sequest HT (B2)	Unambiguous	[R].fFESFGDLSTPDAVMGnPk.[V]	P6887158	N-Term(TMT6plex); N17(Deamidated); K19(TMT6plex)	fFESFGDLSTPDAVMGnPk	1	0	3	840.093	2518.26	2518.26	2.86	0.0024					P68871	Hemoglobin subunit beta (Beta-globin) (Hemoglobin beta chain) [Cleaved into: LVV-hemorphin-7; Spinorphin]	HBB	n	147	MVHLTPEEKSAVTALWGKVNVDEVGGEALGRLLVVYPWTQRFFESFGDLSTPDAVMGNPKVKAHGKKVLGAFSDGLAHLDNLKGTFATLSELHCDKLHVDPENFRLLGNVLVCVLAHHFGKEFTPPVQAAYQKVVAGVANALAHKYH	58	VMGNPKV	7
brain	-104	17252146	FALSE	High	Sequest HT (A2)	Unambiguous	[K].vnVDEVGGEALGR.[L]	P6887120	N-Term(TMT6plex); N2(Deamidated)	vnVDEVGGEALGR	1	0	2	772.913	1544.82	1544.81	4.03	0.00311					P68871	Hemoglobin subunit beta (Beta-globin) (Hemoglobin beta chain) [Cleaved into: LVV-hemorphin-7; Spinorphin]	HBB	n	147	MVHLTPEEKSAVTALWGKVNVDEVGGEALGRLLVVYPWTQRFFESFGDLSTPDAVMGNPKVKAHGKKVLGAFSDGLAHLDNLKGTFATLSELHCDKLHVDPENFRLLGNVLVCVLAHHFGKEFTPPVQAAYQKVVAGVANALAHKYH	20	GKVNVDE	7
brain	-110	3723724	FALSE	High	Sequest HT (C2)	Unambiguous	[R].fFESFGDLSTPDAVMGnPk.[V]	P6887158	N-Term(TMT6plex); N17(Deamidated); K19(TMT6plex)	fFESFGDLSTPDAVMGnPk	1	0	2	1259.64	2518.27	2518.26	4.44	0.00559					P68871	Hemoglobin subunit beta (Beta-globin) (Hemoglobin beta chain) [Cleaved into: LVV-hemorphin-7; Spinorphin]	HBB	n	147	MVHLTPEEKSAVTALWGKVNVDEVGGEALGRLLVVYPWTQRFFESFGDLSTPDAVMGNPKVKAHGKKVLGAFSDGLAHLDNLKGTFATLSELHCDKLHVDPENFRLLGNVLVCVLAHHFGKEFTPPVQAAYQKVVAGVANALAHKYH	58	VMGNPKV	7
brain	-110	7120958	FALSE	High	Sequest HT (C2)	Unambiguous	[R].fFESFGDLSTPDAVMGnPk.[V]	P6887158	N-Term(TMT6plex); N17(Deamidated); K19(TMT6plex)	fFESFGDLSTPDAVMGnPk	1	0	3	840.096	2518.27	2518.26	6.16	0.00517					P68871	Hemoglobin subunit beta (Beta-globin) (Hemoglobin beta chain) [Cleaved into: LVV-hemorphin-7; Spinorphin]	HBB	n	147	MVHLTPEEKSAVTALWGKVNVDEVGGEALGRLLVVYPWTQRFFESFGDLSTPDAVMGNPKVKAHGKKVLGAFSDGLAHLDNLKGTFATLSELHCDKLHVDPENFRLLGNVLVCVLAHHFGKEFTPPVQAAYQKVVAGVANALAHKYH	58	VMGNPKV	7
brain	-104	18785294	FALSE	High	Sequest HT (A2)	Unambiguous	[R].fFESFGDLSTPDAVMGnPk.[V]	P6887158	N-Term(TMT6plex); N17(Deamidated); K19(TMT6plex)	fFESFGDLSTPDAVMGnPk	1	0	4	630.322	2518.27	2518.26	3.45	0.00217					P68871	Hemoglobin subunit beta (Beta-globin) (Hemoglobin beta chain) [Cleaved into: LVV-hemorphin-7; Spinorphin]	HBB	n	147	MVHLTPEEKSAVTALWGKVNVDEVGGEALGRLLVVYPWTQRFFESFGDLSTPDAVMGNPKVKAHGKKVLGAFSDGLAHLDNLKGTFATLSELHCDKLHVDPENFRLLGNVLVCVLAHHFGKEFTPPVQAAYQKVVAGVANALAHKYH	58	VMGNPKV	7
brain	-110	10939093	FALSE	High	Sequest HT (C2)	Unambiguous	[R].fFESFGDLSTPDAVmGnPk.[V]	P6887158	N-Term(TMT6plex); M15(Oxidation); N17(Deamidated); K19(TMT6plex)	fFESFGDLSTPDAVmGnPk	1	0	2	1267.64	2534.27	2534.25	5.29	0.00671					P68871	Hemoglobin subunit beta (Beta-globin) (Hemoglobin beta chain) [Cleaved into: LVV-hemorphin-7; Spinorphin]	HBB	n	147	MVHLTPEEKSAVTALWGKVNVDEVGGEALGRLLVVYPWTQRFFESFGDLSTPDAVMGNPKVKAHGKKVLGAFSDGLAHLDNLKGTFATLSELHCDKLHVDPENFRLLGNVLVCVLAHHFGKEFTPPVQAAYQKVVAGVANALAHKYH	58	VMGNPKV	7
brain	-104	17851708	FALSE	High	Sequest HT (A2)	Unambiguous	[K].gTFATLSELHcDkLHVDPEnFR.[L]	P68871103	N-Term(TMT6plex); C11(Carbamidomethyl); K13(TMT6plex); N20(Deamidated)	gTFATLSELHcDkLHVDPEnFR	1	1	3	1015.86	3045.56	3045.55	4.41	0.00448					P68871	Hemoglobin subunit beta (Beta-globin) (Hemoglobin beta chain) [Cleaved into: LVV-hemorphin-7; Spinorphin]	HBB	n	147	MVHLTPEEKSAVTALWGKVNVDEVGGEALGRLLVVYPWTQRFFESFGDLSTPDAVMGNPKVKAHGKKVLGAFSDGLAHLDNLKGTFATLSELHCDKLHVDPENFRLLGNVLVCVLAHHFGKEFTPPVQAAYQKVVAGVANALAHKYH	103	DPENFRL	7
brain	-104	3492627	FALSE	High	Sequest HT (A2)	Unambiguous	[R].fFESFGDLSTPDAVMGnPk.[V]	P6887158	N-Term(TMT6plex); N17(Deamidated); K19(TMT6plex)	fFESFGDLSTPDAVMGnPk	1	0	3	840.096	2518.27	2518.26	6.83	0.00573					P68871	Hemoglobin subunit beta (Beta-globin) (Hemoglobin beta chain) [Cleaved into: LVV-hemorphin-7; Spinorphin]	HBB	n	147	MVHLTPEEKSAVTALWGKVNVDEVGGEALGRLLVVYPWTQRFFESFGDLSTPDAVMGNPKVKAHGKKVLGAFSDGLAHLDNLKGTFATLSELHCDKLHVDPENFRLLGNVLVCVLAHHFGKEFTPPVQAAYQKVVAGVANALAHKYH	58	VMGNPKV	7
brain	-113	480150	FALSE	High	Sequest HT (D2)	Unambiguous	[K].kVLGAFSDGLAHLDnLkGTFATLSELHcDk.[L]	P6887181	N-Term(TMT6plex); K1(TMT6plex); N15(Deamidated); K17(TMT6plex); C28(Carbamidomethyl); K30(TMT6plex)	kVLGAFSDGLAHLDnLkGTFATLSELHcDk	1	2	4	1044.59	4175.32	4175.3	5.43	0.00567					P68871	Hemoglobin subunit beta (Beta-globin) (Hemoglobin beta chain) [Cleaved into: LVV-hemorphin-7; Spinorphin]	HBB	n	147	MVHLTPEEKSAVTALWGKVNVDEVGGEALGRLLVVYPWTQRFFESFGDLSTPDAVMGNPKVKAHGKKVLGAFSDGLAHLDNLKGTFATLSELHCDKLHVDPENFRLLGNVLVCVLAHHFGKEFTPPVQAAYQKVVAGVANALAHKYH	81	HLDNLKG	7
brain	-104	19076336	FALSE	High	Sequest HT (A2)	Unambiguous	[R].fFESFGDLSTPDAVMGnPk.[V]	P6887158	N-Term(TMT6plex); N17(Deamidated); K19(TMT6plex)	fFESFGDLSTPDAVMGnPk	1	0	5	504.46	2518.27	2518.26	5.17	0.0026					P68871	Hemoglobin subunit beta (Beta-globin) (Hemoglobin beta chain) [Cleaved into: LVV-hemorphin-7; Spinorphin]	HBB	n	147	MVHLTPEEKSAVTALWGKVNVDEVGGEALGRLLVVYPWTQRFFESFGDLSTPDAVMGNPKVKAHGKKVLGAFSDGLAHLDNLKGTFATLSELHCDKLHVDPENFRLLGNVLVCVLAHHFGKEFTPPVQAAYQKVVAGVANALAHKYH	58	VMGNPKV	7
brain	-104	9990553	FALSE	High	Sequest HT (A2)	Unambiguous	[K].lHVDPEnFRLLGNVLVcVLAHHFGk.[E]	P68871103	N-Term(TMT6plex); N7(Deamidated); C17(Carbamidomethyl); K25(TMT6plex)	lHVDPEnFRLLGNVLVcVLAHHFGk	1	1	6	558.149	3343.86	3343.85	3.08	0.00172					P68871	Hemoglobin subunit beta (Beta-globin) (Hemoglobin beta chain) [Cleaved into: LVV-hemorphin-7; Spinorphin]	HBB	n	147	MVHLTPEEKSAVTALWGKVNVDEVGGEALGRLLVVYPWTQRFFESFGDLSTPDAVMGNPKVKAHGKKVLGAFSDGLAHLDNLKGTFATLSELHCDKLHVDPENFRLLGNVLVCVLAHHFGKEFTPPVQAAYQKVVAGVANALAHKYH	103	DPENFRL	7
brain	-104	777388	FALSE	High	Sequest HT (A2)	Unambiguous	[R].fFESFGDLSTPDAVMGnPk.[V]	P6887158	N-Term(TMT6plex); N17(Deamidated); K19(TMT6plex)	fFESFGDLSTPDAVMGnPk	1	0	3	840.095	2518.27	2518.26	5.26	0.00441					P68871	Hemoglobin subunit beta (Beta-globin) (Hemoglobin beta chain) [Cleaved into: LVV-hemorphin-7; Spinorphin]	HBB	n	147	MVHLTPEEKSAVTALWGKVNVDEVGGEALGRLLVVYPWTQRFFESFGDLSTPDAVMGNPKVKAHGKKVLGAFSDGLAHLDNLKGTFATLSELHCDKLHVDPENFRLLGNVLVCVLAHHFGKEFTPPVQAAYQKVVAGVANALAHKYH	58	VMGNPKV	7
brain	-107	8980440	FALSE	High	Sequest HT (B2)	Unambiguous	[R].fFESFGDLSTPDAVMGnPk.[V]	P6887158	N-Term(TMT6plex); N17(Deamidated); K19(TMT6plex)	fFESFGDLSTPDAVMGnPk	1	0	3	840.09	2518.25	2518.26	-1.17	-0.00098					P68871	Hemoglobin subunit beta (Beta-globin) (Hemoglobin beta chain) [Cleaved into: LVV-hemorphin-7; Spinorphin]	HBB	n	147	MVHLTPEEKSAVTALWGKVNVDEVGGEALGRLLVVYPWTQRFFESFGDLSTPDAVMGNPKVKAHGKKVLGAFSDGLAHLDNLKGTFATLSELHCDKLHVDPENFRLLGNVLVCVLAHHFGKEFTPPVQAAYQKVVAGVANALAHKYH	58	VMGNPKV	7
brain	-107	447099	FALSE	High	Sequest HT (B2)	Unambiguous	[K].vnVDEVGGEALGR.[L]	P6887120	N-Term(TMT6plex); N2(Deamidated)	vnVDEVGGEALGR	1	0	2	772.909	1544.81	1544.81	-1.08	-0.00084					P68871	Hemoglobin subunit beta (Beta-globin) (Hemoglobin beta chain) [Cleaved into: LVV-hemorphin-7; Spinorphin]	HBB	n	147	MVHLTPEEKSAVTALWGKVNVDEVGGEALGRLLVVYPWTQRFFESFGDLSTPDAVMGNPKVKAHGKKVLGAFSDGLAHLDNLKGTFATLSELHCDKLHVDPENFRLLGNVLVCVLAHHFGKEFTPPVQAAYQKVVAGVANALAHKYH	20	GKVNVDE	7
brain	-107	15012982	FALSE	High	Sequest HT (B2)	Unambiguous	[R].fFESFGDLSTPDAVMGnPk.[V]	P6887158	N-Term(TMT6plex); N17(Deamidated); K19(TMT6plex)	fFESFGDLSTPDAVMGnPk	1	0	3	840.085	2518.24	2518.26	-6.6	-0.00554					P68871	Hemoglobin subunit beta (Beta-globin) (Hemoglobin beta chain) [Cleaved into: LVV-hemorphin-7; Spinorphin]	HBB	n	147	MVHLTPEEKSAVTALWGKVNVDEVGGEALGRLLVVYPWTQRFFESFGDLSTPDAVMGNPKVKAHGKKVLGAFSDGLAHLDNLKGTFATLSELHCDKLHVDPENFRLLGNVLVCVLAHHFGKEFTPPVQAAYQKVVAGVANALAHKYH	58	VMGNPKV	7
brain	-104	6039938	FALSE	High	Sequest HT (A2)	Unambiguous	[R].fFESFGDLSTPDAVmGnPk.[V]	P6887158	N-Term(TMT6plex); M15(Oxidation); N17(Deamidated); K19(TMT6plex)	fFESFGDLSTPDAVmGnPk	1	0	3	845.423	2534.25	2534.25	0.97	0.00082					P68871	Hemoglobin subunit beta (Beta-globin) (Hemoglobin beta chain) [Cleaved into: LVV-hemorphin-7; Spinorphin]	HBB	n	147	MVHLTPEEKSAVTALWGKVNVDEVGGEALGRLLVVYPWTQRFFESFGDLSTPDAVMGNPKVKAHGKKVLGAFSDGLAHLDNLKGTFATLSELHCDKLHVDPENFRLLGNVLVCVLAHHFGKEFTPPVQAAYQKVVAGVANALAHKYH	58	VMGNPKV	7
brain	-113	2141348	FALSE	High	Sequest HT (D2)	Unambiguous	[R].lLGnVLVcVLAHHFGk.[E]	P68871109	N-Term(TMT6plex); N4(Deamidated); C8(Carbamidomethyl); K16(TMT6plex)	lLGnVLVcVLAHHFGk	1	0	5	448.068	2236.31	2236.3	4.13	0.00185					P68871	Hemoglobin subunit beta (Beta-globin) (Hemoglobin beta chain) [Cleaved into: LVV-hemorphin-7; Spinorphin]	HBB	n	147	MVHLTPEEKSAVTALWGKVNVDEVGGEALGRLLVVYPWTQRFFESFGDLSTPDAVMGNPKVKAHGKKVLGAFSDGLAHLDNLKGTFATLSELHCDKLHVDPENFRLLGNVLVCVLAHHFGKEFTPPVQAAYQKVVAGVANALAHKYH	109	LLGNVLV	7
brain	-104	7394167	FALSE	High	Sequest HT (A2)	Unambiguous	[R].fFESFGDLSTPDAVMGnPk.[V]	P6887158	N-Term(TMT6plex); N17(Deamidated); K19(TMT6plex)	fFESFGDLSTPDAVMGnPk	1	0	3	840.094	2518.27	2518.26	3.54	0.00298					P68871	Hemoglobin subunit beta (Beta-globin) (Hemoglobin beta chain) [Cleaved into: LVV-hemorphin-7; Spinorphin]	HBB	n	147	MVHLTPEEKSAVTALWGKVNVDEVGGEALGRLLVVYPWTQRFFESFGDLSTPDAVMGNPKVKAHGKKVLGAFSDGLAHLDNLKGTFATLSELHCDKLHVDPENFRLLGNVLVCVLAHHFGKEFTPPVQAAYQKVVAGVANALAHKYH	58	VMGNPKV	7
brain	-110	9387391	FALSE	High	Sequest HT (C2)	Unambiguous	[R].fFESFGDLSTPDAVMGnPk.[V]	P6887158	N-Term(TMT6plex); N17(Deamidated); K19(TMT6plex)	fFESFGDLSTPDAVMGnPk	1	0	4	630.324	2518.27	2518.26	6.17	0.00389					P68871	Hemoglobin subunit beta (Beta-globin) (Hemoglobin beta chain) [Cleaved into: LVV-hemorphin-7; Spinorphin]	HBB	n	147	MVHLTPEEKSAVTALWGKVNVDEVGGEALGRLLVVYPWTQRFFESFGDLSTPDAVMGNPKVKAHGKKVLGAFSDGLAHLDNLKGTFATLSELHCDKLHVDPENFRLLGNVLVCVLAHHFGKEFTPPVQAAYQKVVAGVANALAHKYH	58	VMGNPKV	7
brain	-107	20881275	FALSE	High	Sequest HT (B2)	Unambiguous	[K].sAVTALWGkVnVDEVGGEALGR.[L]	P6887120	N-Term(TMT6plex); K9(TMT6plex); N11(Deamidated)	sAVTALWGkVnVDEVGGEALGR	1	1	3	896.499	2687.48	2687.48	2.06	0.00184					P68871	Hemoglobin subunit beta (Beta-globin) (Hemoglobin beta chain) [Cleaved into: LVV-hemorphin-7; Spinorphin]	HBB	n	147	MVHLTPEEKSAVTALWGKVNVDEVGGEALGRLLVVYPWTQRFFESFGDLSTPDAVMGNPKVKAHGKKVLGAFSDGLAHLDNLKGTFATLSELHCDKLHVDPENFRLLGNVLVCVLAHHFGKEFTPPVQAAYQKVVAGVANALAHKYH	20	GKVNVDE	7
brain	-104	15781061	FALSE	High	Sequest HT (A2)	Unambiguous	[K].vnVDEVGGEALGR.[L]	P6887120	N-Term(TMT6plex); N2(Deamidated)	vnVDEVGGEALGR	1	0	2	772.911	1544.81	1544.81	1.74	0.00135					P68871	Hemoglobin subunit beta (Beta-globin) (Hemoglobin beta chain) [Cleaved into: LVV-hemorphin-7; Spinorphin]	HBB	n	147	MVHLTPEEKSAVTALWGKVNVDEVGGEALGRLLVVYPWTQRFFESFGDLSTPDAVMGNPKVKAHGKKVLGAFSDGLAHLDNLKGTFATLSELHCDKLHVDPENFRLLGNVLVCVLAHHFGKEFTPPVQAAYQKVVAGVANALAHKYH	20	GKVNVDE	7
brain	-107	16609397	FALSE	High	Sequest HT (B2)	Unambiguous	[R].fFESFGDLSTPDAVMGnPk.[V]	P6887158	N-Term(TMT6plex); N17(Deamidated); K19(TMT6plex)	fFESFGDLSTPDAVMGnPk	1	0	3	840.096	2518.27	2518.26	6.86	0.00576					P68871	Hemoglobin subunit beta (Beta-globin) (Hemoglobin beta chain) [Cleaved into: LVV-hemorphin-7; Spinorphin]	HBB	n	147	MVHLTPEEKSAVTALWGKVNVDEVGGEALGRLLVVYPWTQRFFESFGDLSTPDAVMGNPKVKAHGKKVLGAFSDGLAHLDNLKGTFATLSELHCDKLHVDPENFRLLGNVLVCVLAHHFGKEFTPPVQAAYQKVVAGVANALAHKYH	58	VMGNPKV	7
brain	-104	18210919	FALSE	High	Sequest HT (A2)	Unambiguous	[R].fFESFGDLSTPDAVmGnPk.[V]	P6887158	N-Term(TMT6plex); M15(Oxidation); N17(Deamidated); K19(TMT6plex)	fFESFGDLSTPDAVmGnPk	1	0	5	507.659	2534.27	2534.25	6.02	0.00305					P68871	Hemoglobin subunit beta (Beta-globin) (Hemoglobin beta chain) [Cleaved into: LVV-hemorphin-7; Spinorphin]	HBB	n	147	MVHLTPEEKSAVTALWGKVNVDEVGGEALGRLLVVYPWTQRFFESFGDLSTPDAVMGNPKVKAHGKKVLGAFSDGLAHLDNLKGTFATLSELHCDKLHVDPENFRLLGNVLVCVLAHHFGKEFTPPVQAAYQKVVAGVANALAHKYH	58	VMGNPKV	7
brain	-113	1368988	FALSE	High	Sequest HT (D2)	Unambiguous	[K].sAVTALWGkVnVDEVGGEALGR.[L]	P6887120	N-Term(TMT6plex); K9(TMT6plex); N11(Deamidated)	sAVTALWGkVnVDEVGGEALGR	1	1	4	672.629	2687.49	2687.48	6.44	0.00433					P68871	Hemoglobin subunit beta (Beta-globin) (Hemoglobin beta chain) [Cleaved into: LVV-hemorphin-7; Spinorphin]	HBB	n	147	MVHLTPEEKSAVTALWGKVNVDEVGGEALGRLLVVYPWTQRFFESFGDLSTPDAVMGNPKVKAHGKKVLGAFSDGLAHLDNLKGTFATLSELHCDKLHVDPENFRLLGNVLVCVLAHHFGKEFTPPVQAAYQKVVAGVANALAHKYH	20	GKVNVDE	7
brain	-110	3930302	FALSE	High	Sequest HT (C2)	Unambiguous	[R].fFESFGDLSTPDAVMGnPk.[V]	P6887158	N-Term(TMT6plex); N17(Deamidated); K19(TMT6plex)	fFESFGDLSTPDAVMGnPk	1	0	4	630.316	2518.24	2518.26	-5.58	-0.00351					P68871	Hemoglobin subunit beta (Beta-globin) (Hemoglobin beta chain) [Cleaved into: LVV-hemorphin-7; Spinorphin]	HBB	n	147	MVHLTPEEKSAVTALWGKVNVDEVGGEALGRLLVVYPWTQRFFESFGDLSTPDAVMGNPKVKAHGKKVLGAFSDGLAHLDNLKGTFATLSELHCDKLHVDPENFRLLGNVLVCVLAHHFGKEFTPPVQAAYQKVVAGVANALAHKYH	58	VMGNPKV	7
brain	-107	10670213	FALSE	High	Sequest HT (B2)	Unambiguous	[K].vLGAFSDGLAHLDnLkGTFATLSELHcDk.[L]	P6887181	N-Term(TMT6plex); N14(Deamidated); K16(TMT6plex); C27(Carbamidomethyl); K29(TMT6plex)	vLGAFSDGLAHLDnLkGTFATLSELHcDk	1	1	5	764.413	3818.04	3818.04	-1.1	-0.00084					P68871	Hemoglobin subunit beta (Beta-globin) (Hemoglobin beta chain) [Cleaved into: LVV-hemorphin-7; Spinorphin]	HBB	n	147	MVHLTPEEKSAVTALWGKVNVDEVGGEALGRLLVVYPWTQRFFESFGDLSTPDAVMGNPKVKAHGKKVLGAFSDGLAHLDNLKGTFATLSELHCDKLHVDPENFRLLGNVLVCVLAHHFGKEFTPPVQAAYQKVVAGVANALAHKYH	81	HLDNLKG	7
brain	-104	24258636	FALSE	High	Sequest HT (A2)	Unambiguous	[R].fFESFGDLSTPDAVMGnPk.[V]	P6887158	N-Term(TMT6plex); N17(Deamidated); K19(TMT6plex)	fFESFGDLSTPDAVMGnPk	1	0	3	840.09	2518.25	2518.26	-1.16	-0.00097					P68871	Hemoglobin subunit beta (Beta-globin) (Hemoglobin beta chain) [Cleaved into: LVV-hemorphin-7; Spinorphin]	HBB	n	147	MVHLTPEEKSAVTALWGKVNVDEVGGEALGRLLVVYPWTQRFFESFGDLSTPDAVMGNPKVKAHGKKVLGAFSDGLAHLDNLKGTFATLSELHCDKLHVDPENFRLLGNVLVCVLAHHFGKEFTPPVQAAYQKVVAGVANALAHKYH	58	VMGNPKV	7
brain	-107	16103860	FALSE	High	Sequest HT (B2)	Unambiguous	[R].fFESFGDLSTPDAVmGnPk.[V]	P6887158	N-Term(TMT6plex); M15(Oxidation); N17(Deamidated); K19(TMT6plex)	fFESFGDLSTPDAVmGnPk	1	0	4	634.322	2534.27	2534.25	5	0.00317					P68871	Hemoglobin subunit beta (Beta-globin) (Hemoglobin beta chain) [Cleaved into: LVV-hemorphin-7; Spinorphin]	HBB	n	147	MVHLTPEEKSAVTALWGKVNVDEVGGEALGRLLVVYPWTQRFFESFGDLSTPDAVMGNPKVKAHGKKVLGAFSDGLAHLDNLKGTFATLSELHCDKLHVDPENFRLLGNVLVCVLAHHFGKEFTPPVQAAYQKVVAGVANALAHKYH	58	VMGNPKV	7
brain	-104	3763700	FALSE	High	Sequest HT (A2)	Unambiguous	[R].lLGnVLVcVLAHHFGk.[E]	P68871109	N-Term(TMT6plex); N4(Deamidated); C8(Carbamidomethyl); K16(TMT6plex)	lLGnVLVcVLAHHFGk	1	0	4	559.832	2236.31	2236.3	1.23	0.00069					P68871	Hemoglobin subunit beta (Beta-globin) (Hemoglobin beta chain) [Cleaved into: LVV-hemorphin-7; Spinorphin]	HBB	n	147	MVHLTPEEKSAVTALWGKVNVDEVGGEALGRLLVVYPWTQRFFESFGDLSTPDAVMGNPKVKAHGKKVLGAFSDGLAHLDNLKGTFATLSELHCDKLHVDPENFRLLGNVLVCVLAHHFGKEFTPPVQAAYQKVVAGVANALAHKYH	109	LLGNVLV	7
brain	-110	10977986	FALSE	High	Sequest HT (C2)	Unambiguous	[R].fFESFGDLSTPDAVmGnPk.[V]	P6887158	N-Term(TMT6plex); M15(Oxidation); N17(Deamidated); K19(TMT6plex)	fFESFGDLSTPDAVmGnPk	1	0	2	1267.64	2534.27	2534.25	5.49	0.00695					P68871	Hemoglobin subunit beta (Beta-globin) (Hemoglobin beta chain) [Cleaved into: LVV-hemorphin-7; Spinorphin]	HBB	n	147	MVHLTPEEKSAVTALWGKVNVDEVGGEALGRLLVVYPWTQRFFESFGDLSTPDAVMGNPKVKAHGKKVLGAFSDGLAHLDNLKGTFATLSELHCDKLHVDPENFRLLGNVLVCVLAHHFGKEFTPPVQAAYQKVVAGVANALAHKYH	58	VMGNPKV	7
brain	-107	24153003	FALSE	High	Sequest HT (B2)	Unambiguous	[R].fFESFGDLSTPDAVmGnPk.[V]	P6887158	N-Term(TMT6plex); M15(Oxidation); N17(Deamidated); K19(TMT6plex)	fFESFGDLSTPDAVmGnPk	1	0	2	1267.64	2534.27	2534.25	5.39	0.00683					P68871	Hemoglobin subunit beta (Beta-globin) (Hemoglobin beta chain) [Cleaved into: LVV-hemorphin-7; Spinorphin]	HBB	n	147	MVHLTPEEKSAVTALWGKVNVDEVGGEALGRLLVVYPWTQRFFESFGDLSTPDAVMGNPKVKAHGKKVLGAFSDGLAHLDNLKGTFATLSELHCDKLHVDPENFRLLGNVLVCVLAHHFGKEFTPPVQAAYQKVVAGVANALAHKYH	58	VMGNPKV	7
brain	-110	7390129	FALSE	High	Sequest HT (C2)	Unambiguous	[R].fFESFGDLSTPDAVmGnPk.[V]	P6887158	N-Term(TMT6plex); M15(Oxidation); N17(Deamidated); K19(TMT6plex)	fFESFGDLSTPDAVmGnPk	1	0	2	1267.64	2534.27	2534.25	6.75	0.00856					P68871	Hemoglobin subunit beta (Beta-globin) (Hemoglobin beta chain) [Cleaved into: LVV-hemorphin-7; Spinorphin]	HBB	n	147	MVHLTPEEKSAVTALWGKVNVDEVGGEALGRLLVVYPWTQRFFESFGDLSTPDAVMGNPKVKAHGKKVLGAFSDGLAHLDNLKGTFATLSELHCDKLHVDPENFRLLGNVLVCVLAHHFGKEFTPPVQAAYQKVVAGVANALAHKYH	58	VMGNPKV	7
brain	-107	8649710	FALSE	High	Sequest HT (B2)	Unambiguous	[K].gTFATLSELHcDkLHVDPEnFR.[L]	P68871103	N-Term(TMT6plex); C11(Carbamidomethyl); K13(TMT6plex); N20(Deamidated)	gTFATLSELHcDkLHVDPEnFR	1	1	3	1015.86	3045.57	3045.55	6.9	0.007					P68871	Hemoglobin subunit beta (Beta-globin) (Hemoglobin beta chain) [Cleaved into: LVV-hemorphin-7; Spinorphin]	HBB	n	147	MVHLTPEEKSAVTALWGKVNVDEVGGEALGRLLVVYPWTQRFFESFGDLSTPDAVMGNPKVKAHGKKVLGAFSDGLAHLDNLKGTFATLSELHCDKLHVDPENFRLLGNVLVCVLAHHFGKEFTPPVQAAYQKVVAGVANALAHKYH	103	DPENFRL	7
brain	-104	1076706	FALSE	High	Sequest HT (A2)	Unambiguous	[R].fFESFGDLSTPDAVMGnPk.[V]	P6887158	N-Term(TMT6plex); N17(Deamidated); K19(TMT6plex)	fFESFGDLSTPDAVMGnPk	1	0	3	840.096	2518.27	2518.26	6.08	0.0051					P68871	Hemoglobin subunit beta (Beta-globin) (Hemoglobin beta chain) [Cleaved into: LVV-hemorphin-7; Spinorphin]	HBB	n	147	MVHLTPEEKSAVTALWGKVNVDEVGGEALGRLLVVYPWTQRFFESFGDLSTPDAVMGNPKVKAHGKKVLGAFSDGLAHLDNLKGTFATLSELHCDKLHVDPENFRLLGNVLVCVLAHHFGKEFTPPVQAAYQKVVAGVANALAHKYH	58	VMGNPKV	7
brain	-107	22790244	FALSE	High	Sequest HT (B2)	Unambiguous	[R].fFESFGDLSTPDAVMGnPk.[V]	P6887158	N-Term(TMT6plex); N17(Deamidated); K19(TMT6plex)	fFESFGDLSTPDAVMGnPk	1	0	2	1259.64	2518.27	2518.26	5.8	0.0073					P68871	Hemoglobin subunit beta (Beta-globin) (Hemoglobin beta chain) [Cleaved into: LVV-hemorphin-7; Spinorphin]	HBB	n	147	MVHLTPEEKSAVTALWGKVNVDEVGGEALGRLLVVYPWTQRFFESFGDLSTPDAVMGNPKVKAHGKKVLGAFSDGLAHLDNLKGTFATLSELHCDKLHVDPENFRLLGNVLVCVLAHHFGKEFTPPVQAAYQKVVAGVANALAHKYH	58	VMGNPKV	7
brain	-113	2141418	FALSE	High	Sequest HT (D2)	Unambiguous	[R].fFESFGDLSTPDAVMGnPk.[V]	P6887158	N-Term(TMT6plex); N17(Deamidated); K19(TMT6plex)	fFESFGDLSTPDAVMGnPk	1	0	2	1259.63	2518.25	2518.26	-1.19	-0.0015					P68871	Hemoglobin subunit beta (Beta-globin) (Hemoglobin beta chain) [Cleaved into: LVV-hemorphin-7; Spinorphin]	HBB	n	147	MVHLTPEEKSAVTALWGKVNVDEVGGEALGRLLVVYPWTQRFFESFGDLSTPDAVMGNPKVKAHGKKVLGAFSDGLAHLDNLKGTFATLSELHCDKLHVDPENFRLLGNVLVCVLAHHFGKEFTPPVQAAYQKVVAGVANALAHKYH	58	VMGNPKV	7
brain	-104	15779799	FALSE	High	Sequest HT (A2)	Unambiguous	[K].vnVDEVGGEALGR.[L]	P6887120	N-Term(TMT6plex); N2(Deamidated)	vnVDEVGGEALGR	1	0	2	772.904	1544.8	1544.81	-6.63	-0.00512					P68871	Hemoglobin subunit beta (Beta-globin) (Hemoglobin beta chain) [Cleaved into: LVV-hemorphin-7; Spinorphin]	HBB	n	147	MVHLTPEEKSAVTALWGKVNVDEVGGEALGRLLVVYPWTQRFFESFGDLSTPDAVMGNPKVKAHGKKVLGAFSDGLAHLDNLKGTFATLSELHCDKLHVDPENFRLLGNVLVCVLAHHFGKEFTPPVQAAYQKVVAGVANALAHKYH	20	GKVNVDE	7
brain	-107	19779565	FALSE	High	Sequest HT (B2)	Unambiguous	[K].lHVDPEnFRLLGnVLVcVLAHHFGk.[E]	P68871103	N-Term(TMT6plex); N7(Deamidated); N13(Deamidated); C17(Carbamidomethyl); K25(TMT6plex)	lHVDPEnFRLLGnVLVcVLAHHFGk	1	1	5	669.776	3344.85	3344.83	5.67	0.0038					P68871	Hemoglobin subunit beta (Beta-globin) (Hemoglobin beta chain) [Cleaved into: LVV-hemorphin-7; Spinorphin]	HBB	n	147	MVHLTPEEKSAVTALWGKVNVDEVGGEALGRLLVVYPWTQRFFESFGDLSTPDAVMGNPKVKAHGKKVLGAFSDGLAHLDNLKGTFATLSELHCDKLHVDPENFRLLGNVLVCVLAHHFGKEFTPPVQAAYQKVVAGVANALAHKYH	103	DPENFRL	7
brain	-107	27533547	FALSE	High	Sequest HT (B2)	Unambiguous	[R].fFESFGDLSTPDAVMGnPk.[V]	P6887158	N-Term(TMT6plex); N17(Deamidated); K19(TMT6plex)	fFESFGDLSTPDAVMGnPk	1	0	3	840.093	2518.26	2518.26	2.63	0.0022					P68871	Hemoglobin subunit beta (Beta-globin) (Hemoglobin beta chain) [Cleaved into: LVV-hemorphin-7; Spinorphin]	HBB	n	147	MVHLTPEEKSAVTALWGKVNVDEVGGEALGRLLVVYPWTQRFFESFGDLSTPDAVMGNPKVKAHGKKVLGAFSDGLAHLDNLKGTFATLSELHCDKLHVDPENFRLLGNVLVCVLAHHFGKEFTPPVQAAYQKVVAGVANALAHKYH	58	VMGNPKV	7
brain	-104	10550014	FALSE	High	Sequest HT (A2)	Unambiguous	[R].fFESFGDLSTPDAVmGnPk.[V]	P6887158	N-Term(TMT6plex); M15(Oxidation); N17(Deamidated); K19(TMT6plex)	fFESFGDLSTPDAVmGnPk	1	0	3	845.421	2534.25	2534.25	-1.16	-0.00098					P68871	Hemoglobin subunit beta (Beta-globin) (Hemoglobin beta chain) [Cleaved into: LVV-hemorphin-7; Spinorphin]	HBB	n	147	MVHLTPEEKSAVTALWGKVNVDEVGGEALGRLLVVYPWTQRFFESFGDLSTPDAVMGNPKVKAHGKKVLGAFSDGLAHLDNLKGTFATLSELHCDKLHVDPENFRLLGNVLVCVLAHHFGKEFTPPVQAAYQKVVAGVANALAHKYH	58	VMGNPKV	7
brain	-104	20486465	FALSE	High	Sequest HT (A2)	Unambiguous	[R].fFESFGDLSTPDAVMGnPk.[V]	P6887158	N-Term(TMT6plex); N17(Deamidated); K19(TMT6plex)	fFESFGDLSTPDAVMGnPk	1	0	4	630.322	2518.27	2518.26	3.65	0.0023					P68871	Hemoglobin subunit beta (Beta-globin) (Hemoglobin beta chain) [Cleaved into: LVV-hemorphin-7; Spinorphin]	HBB	n	147	MVHLTPEEKSAVTALWGKVNVDEVGGEALGRLLVVYPWTQRFFESFGDLSTPDAVMGNPKVKAHGKKVLGAFSDGLAHLDNLKGTFATLSELHCDKLHVDPENFRLLGNVLVCVLAHHFGKEFTPPVQAAYQKVVAGVANALAHKYH	58	VMGNPKV	7
brain	-110	10661571	FALSE	High	Sequest HT (C2)	Unambiguous	[R].fFESFGDLSTPDAVmGnPk.[V]	P6887158	N-Term(TMT6plex); M15(Oxidation); N17(Deamidated); K19(TMT6plex)	fFESFGDLSTPDAVmGnPk	1	0	2	1267.64	2534.27	2534.25	7	0.00887					P68871	Hemoglobin subunit beta (Beta-globin) (Hemoglobin beta chain) [Cleaved into: LVV-hemorphin-7; Spinorphin]	HBB	n	147	MVHLTPEEKSAVTALWGKVNVDEVGGEALGRLLVVYPWTQRFFESFGDLSTPDAVMGNPKVKAHGKKVLGAFSDGLAHLDNLKGTFATLSELHCDKLHVDPENFRLLGNVLVCVLAHHFGKEFTPPVQAAYQKVVAGVANALAHKYH	58	VMGNPKV	7
brain	-107	11674566	FALSE	High	Sequest HT (B2)	Unambiguous	[R].fFESFGDLSTPDAVmGnPkVk.[A]	P6887158	N-Term(TMT6plex); M15(Oxidation); N17(Deamidated); K19(TMT6plex); K21(TMT6plex)	fFESFGDLSTPDAVmGnPkVk	1	1	3	997.536	2990.59	2990.58	4.51	0.00449					P68871	Hemoglobin subunit beta (Beta-globin) (Hemoglobin beta chain) [Cleaved into: LVV-hemorphin-7; Spinorphin]	HBB	n	147	MVHLTPEEKSAVTALWGKVNVDEVGGEALGRLLVVYPWTQRFFESFGDLSTPDAVMGNPKVKAHGKKVLGAFSDGLAHLDNLKGTFATLSELHCDKLHVDPENFRLLGNVLVCVLAHHFGKEFTPPVQAAYQKVVAGVANALAHKYH	58	VMGNPKV	7
brain	-110	4388996	FALSE	High	Sequest HT (C2)	Unambiguous	[K].vnVDEVGGEALGR.[L]	P6887120	N-Term(TMT6plex); N2(Deamidated)	vnVDEVGGEALGR	1	0	2	772.912	1544.82	1544.81	2.94	0.00227					P68871	Hemoglobin subunit beta (Beta-globin) (Hemoglobin beta chain) [Cleaved into: LVV-hemorphin-7; Spinorphin]	HBB	n	147	MVHLTPEEKSAVTALWGKVNVDEVGGEALGRLLVVYPWTQRFFESFGDLSTPDAVMGNPKVKAHGKKVLGAFSDGLAHLDNLKGTFATLSELHCDKLHVDPENFRLLGNVLVCVLAHHFGKEFTPPVQAAYQKVVAGVANALAHKYH	20	GKVNVDE	7
brain	-107	25770541	FALSE	High	Sequest HT (B2)	Unambiguous	[R].fFESFGDLSTPDAVmGnPk.[V]	P6887158	N-Term(TMT6plex); M15(Oxidation); N17(Deamidated); K19(TMT6plex)	fFESFGDLSTPDAVmGnPk	1	0	3	845.427	2534.27	2534.25	5.23	0.00441					P68871	Hemoglobin subunit beta (Beta-globin) (Hemoglobin beta chain) [Cleaved into: LVV-hemorphin-7; Spinorphin]	HBB	n	147	MVHLTPEEKSAVTALWGKVNVDEVGGEALGRLLVVYPWTQRFFESFGDLSTPDAVMGNPKVKAHGKKVLGAFSDGLAHLDNLKGTFATLSELHCDKLHVDPENFRLLGNVLVCVLAHHFGKEFTPPVQAAYQKVVAGVANALAHKYH	58	VMGNPKV	7
brain	-107	15564256	FALSE	High	Sequest HT (B2)	Unambiguous	[R].fFESFGDLSTPDAVmGnPk.[V]	P6887158	N-Term(TMT6plex); M15(Oxidation); N17(Deamidated); K19(TMT6plex)	fFESFGDLSTPDAVmGnPk	1	0	4	634.322	2534.27	2534.25	5.81	0.00368					P68871	Hemoglobin subunit beta (Beta-globin) (Hemoglobin beta chain) [Cleaved into: LVV-hemorphin-7; Spinorphin]	HBB	n	147	MVHLTPEEKSAVTALWGKVNVDEVGGEALGRLLVVYPWTQRFFESFGDLSTPDAVMGNPKVKAHGKKVLGAFSDGLAHLDNLKGTFATLSELHCDKLHVDPENFRLLGNVLVCVLAHHFGKEFTPPVQAAYQKVVAGVANALAHKYH	58	VMGNPKV	7
brain	-110	10666494	FALSE	High	Sequest HT (C2)	Unambiguous	[R].fFESFGDLSTPDAVmGnPk.[V]	P6887158	N-Term(TMT6plex); M15(Oxidation); N17(Deamidated); K19(TMT6plex)	fFESFGDLSTPDAVmGnPk	1	0	2	1267.64	2534.27	2534.25	6.13	0.00777					P68871	Hemoglobin subunit beta (Beta-globin) (Hemoglobin beta chain) [Cleaved into: LVV-hemorphin-7; Spinorphin]	HBB	n	147	MVHLTPEEKSAVTALWGKVNVDEVGGEALGRLLVVYPWTQRFFESFGDLSTPDAVMGNPKVKAHGKKVLGAFSDGLAHLDNLKGTFATLSELHCDKLHVDPENFRLLGNVLVCVLAHHFGKEFTPPVQAAYQKVVAGVANALAHKYH	58	VMGNPKV	7
brain	-104	1062149	FALSE	High	Sequest HT (A2)	Unambiguous	[R].fFESFGDLSTPDAVMGnPk.[V]	P6887158	N-Term(TMT6plex); N17(Deamidated); K19(TMT6plex)	fFESFGDLSTPDAVMGnPk	1	0	5	504.461	2518.27	2518.26	6.54	0.00329					P68871	Hemoglobin subunit beta (Beta-globin) (Hemoglobin beta chain) [Cleaved into: LVV-hemorphin-7; Spinorphin]	HBB	n	147	MVHLTPEEKSAVTALWGKVNVDEVGGEALGRLLVVYPWTQRFFESFGDLSTPDAVMGNPKVKAHGKKVLGAFSDGLAHLDNLKGTFATLSELHCDKLHVDPENFRLLGNVLVCVLAHHFGKEFTPPVQAAYQKVVAGVANALAHKYH	58	VMGNPKV	7
brain	-107	579082	FALSE	High	Sequest HT (B2)	Unambiguous	[R].lLGnVLVcVLAHHFGk.[E]	P68871109	N-Term(TMT6plex); N4(Deamidated); C8(Carbamidomethyl); K16(TMT6plex)	lLGnVLVcVLAHHFGk	1	0	4	559.831	2236.3	2236.3	-0.58	-0.00032					P68871	Hemoglobin subunit beta (Beta-globin) (Hemoglobin beta chain) [Cleaved into: LVV-hemorphin-7; Spinorphin]	HBB	n	147	MVHLTPEEKSAVTALWGKVNVDEVGGEALGRLLVVYPWTQRFFESFGDLSTPDAVMGNPKVKAHGKKVLGAFSDGLAHLDNLKGTFATLSELHCDKLHVDPENFRLLGNVLVCVLAHHFGKEFTPPVQAAYQKVVAGVANALAHKYH	109	LLGNVLV	7
brain	-110	1809117	FALSE	High	Sequest HT (C2)	Unambiguous	[K].eFTPPVQAAYQkVVAGVAnALAHkYH.[-]	P68871140	N-Term(TMT6plex); K12(TMT6plex); N19(Deamidated); K24(TMT6plex)	eFTPPVQAAYQkVVAGVAnALAHkYH	1	2	5	700.399	3497.96	3497.95	3.7	0.00259					P68871	Hemoglobin subunit beta (Beta-globin) (Hemoglobin beta chain) [Cleaved into: LVV-hemorphin-7; Spinorphin]	HBB	n	147	MVHLTPEEKSAVTALWGKVNVDEVGGEALGRLLVVYPWTQRFFESFGDLSTPDAVMGNPKVKAHGKKVLGAFSDGLAHLDNLKGTFATLSELHCDKLHVDPENFRLLGNVLVCVLAHHFGKEFTPPVQAAYQKVVAGVANALAHKYH	140	GVANALA	7
brain	-107	7106041	FALSE	High	Sequest HT (B2)	Unambiguous	[K].sAVTALWGkVnVDEVGGEALGR.[L]	P6887120	N-Term(TMT6plex); K9(TMT6plex); N11(Deamidated)	sAVTALWGkVnVDEVGGEALGR	1	1	4	672.628	2687.49	2687.48	5.64	0.00379					P68871	Hemoglobin subunit beta (Beta-globin) (Hemoglobin beta chain) [Cleaved into: LVV-hemorphin-7; Spinorphin]	HBB	n	147	MVHLTPEEKSAVTALWGKVNVDEVGGEALGRLLVVYPWTQRFFESFGDLSTPDAVMGNPKVKAHGKKVLGAFSDGLAHLDNLKGTFATLSELHCDKLHVDPENFRLLGNVLVCVLAHHFGKEFTPPVQAAYQKVVAGVANALAHKYH	20	GKVNVDE	7
brain	-110	10961473	FALSE	High	Sequest HT (C2)	Unambiguous	[R].fFESFGDLSTPDAVMGnPk.[V]	P6887158	N-Term(TMT6plex); N17(Deamidated); K19(TMT6plex)	fFESFGDLSTPDAVMGnPk	1	0	2	1259.64	2518.27	2518.26	4.09	0.00515					P68871	Hemoglobin subunit beta (Beta-globin) (Hemoglobin beta chain) [Cleaved into: LVV-hemorphin-7; Spinorphin]	HBB	n	147	MVHLTPEEKSAVTALWGKVNVDEVGGEALGRLLVVYPWTQRFFESFGDLSTPDAVMGNPKVKAHGKKVLGAFSDGLAHLDNLKGTFATLSELHCDKLHVDPENFRLLGNVLVCVLAHHFGKEFTPPVQAAYQKVVAGVANALAHKYH	58	VMGNPKV	7
brain	-113	481942	FALSE	High	Sequest HT (D2)	Unambiguous	[R].lLGnVLVcVLAHHFGk.[E]	P68871109	N-Term(TMT6plex); N4(Deamidated); C8(Carbamidomethyl); K16(TMT6plex)	lLGnVLVcVLAHHFGk	1	0	4	559.832	2236.31	2236.3	1.42	0.0008					P68871	Hemoglobin subunit beta (Beta-globin) (Hemoglobin beta chain) [Cleaved into: LVV-hemorphin-7; Spinorphin]	HBB	n	147	MVHLTPEEKSAVTALWGKVNVDEVGGEALGRLLVVYPWTQRFFESFGDLSTPDAVMGNPKVKAHGKKVLGAFSDGLAHLDNLKGTFATLSELHCDKLHVDPENFRLLGNVLVCVLAHHFGKEFTPPVQAAYQKVVAGVANALAHKYH	109	LLGNVLV	7
brain	-104	8764697	FALSE	High	Sequest HT (A2)	Unambiguous	[R].fFESFGDLSTPDAVMGnPk.[V]	P6887158	N-Term(TMT6plex); N17(Deamidated); K19(TMT6plex)	fFESFGDLSTPDAVMGnPk	1	0	3	840.096	2518.27	2518.26	5.93	0.00498					P68871	Hemoglobin subunit beta (Beta-globin) (Hemoglobin beta chain) [Cleaved into: LVV-hemorphin-7; Spinorphin]	HBB	n	147	MVHLTPEEKSAVTALWGKVNVDEVGGEALGRLLVVYPWTQRFFESFGDLSTPDAVMGNPKVKAHGKKVLGAFSDGLAHLDNLKGTFATLSELHCDKLHVDPENFRLLGNVLVCVLAHHFGKEFTPPVQAAYQKVVAGVANALAHKYH	58	VMGNPKV	7
brain	-104	25449467	FALSE	High	Sequest HT (A2)	Unambiguous	[R].fFESFGDLSTPDAVMGnPk.[V]	P6887158	N-Term(TMT6plex); N17(Deamidated); K19(TMT6plex)	fFESFGDLSTPDAVMGnPk	1	0	2	1259.64	2518.27	2518.26	5.89	0.00742					P68871	Hemoglobin subunit beta (Beta-globin) (Hemoglobin beta chain) [Cleaved into: LVV-hemorphin-7; Spinorphin]	HBB	n	147	MVHLTPEEKSAVTALWGKVNVDEVGGEALGRLLVVYPWTQRFFESFGDLSTPDAVMGNPKVKAHGKKVLGAFSDGLAHLDNLKGTFATLSELHCDKLHVDPENFRLLGNVLVCVLAHHFGKEFTPPVQAAYQKVVAGVANALAHKYH	58	VMGNPKV	7
brain	-104	5536191	FALSE	High	Sequest HT (A2)	Unambiguous	[R].lLGnVLVcVLAHHFGk.[E]	P68871109	N-Term(TMT6plex); N4(Deamidated); C8(Carbamidomethyl); K16(TMT6plex)	lLGnVLVcVLAHHFGk	1	0	3	746.11	2236.32	2236.3	5.5	0.0041					P68871	Hemoglobin subunit beta (Beta-globin) (Hemoglobin beta chain) [Cleaved into: LVV-hemorphin-7; Spinorphin]	HBB	n	147	MVHLTPEEKSAVTALWGKVNVDEVGGEALGRLLVVYPWTQRFFESFGDLSTPDAVMGNPKVKAHGKKVLGAFSDGLAHLDNLKGTFATLSELHCDKLHVDPENFRLLGNVLVCVLAHHFGKEFTPPVQAAYQKVVAGVANALAHKYH	109	LLGNVLV	7
brain	-110	3941458	FALSE	High	Sequest HT (C2)	Unambiguous	[R].fFESFGDLSTPDAVmGnPk.[V]	P6887158	N-Term(TMT6plex); M15(Oxidation); N17(Deamidated); K19(TMT6plex)	fFESFGDLSTPDAVmGnPk	1	0	2	1267.64	2534.27	2534.25	6.35	0.00805					P68871	Hemoglobin subunit beta (Beta-globin) (Hemoglobin beta chain) [Cleaved into: LVV-hemorphin-7; Spinorphin]	HBB	n	147	MVHLTPEEKSAVTALWGKVNVDEVGGEALGRLLVVYPWTQRFFESFGDLSTPDAVMGNPKVKAHGKKVLGAFSDGLAHLDNLKGTFATLSELHCDKLHVDPENFRLLGNVLVCVLAHHFGKEFTPPVQAAYQKVVAGVANALAHKYH	58	VMGNPKV	7
brain	-107	14947257	FALSE	High	Sequest HT (B2)	Unambiguous	[K].gTFATLSELHcDkLHVDPEnFR.[L]	P68871103	N-Term(TMT6plex); C11(Carbamidomethyl); K13(TMT6plex); N20(Deamidated)	gTFATLSELHcDkLHVDPEnFR	1	1	5	609.916	3045.55	3045.55	0.92	0.00056					P68871	Hemoglobin subunit beta (Beta-globin) (Hemoglobin beta chain) [Cleaved into: LVV-hemorphin-7; Spinorphin]	HBB	n	147	MVHLTPEEKSAVTALWGKVNVDEVGGEALGRLLVVYPWTQRFFESFGDLSTPDAVMGNPKVKAHGKKVLGAFSDGLAHLDNLKGTFATLSELHCDKLHVDPENFRLLGNVLVCVLAHHFGKEFTPPVQAAYQKVVAGVANALAHKYH	103	DPENFRL	7
brain	-110	6307677	FALSE	High	Sequest HT (C2)	Unambiguous	[R].fFESFGDLSTPDAVmGnPk.[V]	P6887158	N-Term(TMT6plex); M15(Oxidation); N17(Deamidated); K19(TMT6plex)	fFESFGDLSTPDAVmGnPk	1	0	3	845.424	2534.26	2534.25	1.71	0.00144					P68871	Hemoglobin subunit beta (Beta-globin) (Hemoglobin beta chain) [Cleaved into: LVV-hemorphin-7; Spinorphin]	HBB	n	147	MVHLTPEEKSAVTALWGKVNVDEVGGEALGRLLVVYPWTQRFFESFGDLSTPDAVMGNPKVKAHGKKVLGAFSDGLAHLDNLKGTFATLSELHCDKLHVDPENFRLLGNVLVCVLAHHFGKEFTPPVQAAYQKVVAGVANALAHKYH	58	VMGNPKV	7
brain	-107	14770021	FALSE	High	Sequest HT (B2)	Unambiguous	[R].fFESFGDLSTPDAVmGnPk.[V]	P6887158	N-Term(TMT6plex); M15(Oxidation); N17(Deamidated); K19(TMT6plex)	fFESFGDLSTPDAVmGnPk	1	0	3	845.428	2534.27	2534.25	6.57	0.00555					P68871	Hemoglobin subunit beta (Beta-globin) (Hemoglobin beta chain) [Cleaved into: LVV-hemorphin-7; Spinorphin]	HBB	n	147	MVHLTPEEKSAVTALWGKVNVDEVGGEALGRLLVVYPWTQRFFESFGDLSTPDAVMGNPKVKAHGKKVLGAFSDGLAHLDNLKGTFATLSELHCDKLHVDPENFRLLGNVLVCVLAHHFGKEFTPPVQAAYQKVVAGVANALAHKYH	58	VMGNPKV	7
brain	-104	1336429	FALSE	High	Sequest HT (A2)	Unambiguous	[R].fFESFGDLSTPDAVMGnPk.[V]	P6887158	N-Term(TMT6plex); N17(Deamidated); K19(TMT6plex)	fFESFGDLSTPDAVMGnPk	1	0	5	504.46	2518.27	2518.26	5.79	0.00292					P68871	Hemoglobin subunit beta (Beta-globin) (Hemoglobin beta chain) [Cleaved into: LVV-hemorphin-7; Spinorphin]	HBB	n	147	MVHLTPEEKSAVTALWGKVNVDEVGGEALGRLLVVYPWTQRFFESFGDLSTPDAVMGNPKVKAHGKKVLGAFSDGLAHLDNLKGTFATLSELHCDKLHVDPENFRLLGNVLVCVLAHHFGKEFTPPVQAAYQKVVAGVANALAHKYH	58	VMGNPKV	7
brain	-107	23346837	FALSE	High	Sequest HT (B2)	Unambiguous	[R].fFESFGDLSTPDAVmGnPk.[V]	P6887158	N-Term(TMT6plex); M15(Oxidation); N17(Deamidated); K19(TMT6plex)	fFESFGDLSTPDAVmGnPk	1	0	3	845.426	2534.26	2534.25	4.78	0.00404					P68871	Hemoglobin subunit beta (Beta-globin) (Hemoglobin beta chain) [Cleaved into: LVV-hemorphin-7; Spinorphin]	HBB	n	147	MVHLTPEEKSAVTALWGKVNVDEVGGEALGRLLVVYPWTQRFFESFGDLSTPDAVMGNPKVKAHGKKVLGAFSDGLAHLDNLKGTFATLSELHCDKLHVDPENFRLLGNVLVCVLAHHFGKEFTPPVQAAYQKVVAGVANALAHKYH	58	VMGNPKV	7
brain	-104	1043614	FALSE	High	Sequest HT (A2)	Unambiguous	[R].fFESFGDLSTPDAVmGnPk.[V]	P6887158	N-Term(TMT6plex); M15(Oxidation); N17(Deamidated); K19(TMT6plex)	fFESFGDLSTPDAVmGnPk	1	0	5	507.659	2534.27	2534.25	5.27	0.00267					P68871	Hemoglobin subunit beta (Beta-globin) (Hemoglobin beta chain) [Cleaved into: LVV-hemorphin-7; Spinorphin]	HBB	n	147	MVHLTPEEKSAVTALWGKVNVDEVGGEALGRLLVVYPWTQRFFESFGDLSTPDAVMGNPKVKAHGKKVLGAFSDGLAHLDNLKGTFATLSELHCDKLHVDPENFRLLGNVLVCVLAHHFGKEFTPPVQAAYQKVVAGVANALAHKYH	58	VMGNPKV	7
brain	-107	3683093	FALSE	High	Sequest HT (B2)	Unambiguous	[R].fFESFGDLSTPDAVmGnPk.[V]	P6887158	N-Term(TMT6plex); M15(Oxidation); N17(Deamidated); K19(TMT6plex)	fFESFGDLSTPDAVmGnPk	1	0	2	1267.64	2534.26	2534.25	4.65	0.00589					P68871	Hemoglobin subunit beta (Beta-globin) (Hemoglobin beta chain) [Cleaved into: LVV-hemorphin-7; Spinorphin]	HBB	n	147	MVHLTPEEKSAVTALWGKVNVDEVGGEALGRLLVVYPWTQRFFESFGDLSTPDAVMGNPKVKAHGKKVLGAFSDGLAHLDNLKGTFATLSELHCDKLHVDPENFRLLGNVLVCVLAHHFGKEFTPPVQAAYQKVVAGVANALAHKYH	58	VMGNPKV	7
brain	-110	8121702	FALSE	High	Sequest HT (C2)	Unambiguous	[R].fFESFGDLSTPDAVMGnPk.[V]	P6887158	N-Term(TMT6plex); N17(Deamidated); K19(TMT6plex)	fFESFGDLSTPDAVMGnPk	1	0	3	840.093	2518.26	2518.26	2.68	0.00225					P68871	Hemoglobin subunit beta (Beta-globin) (Hemoglobin beta chain) [Cleaved into: LVV-hemorphin-7; Spinorphin]	HBB	n	147	MVHLTPEEKSAVTALWGKVNVDEVGGEALGRLLVVYPWTQRFFESFGDLSTPDAVMGNPKVKAHGKKVLGAFSDGLAHLDNLKGTFATLSELHCDKLHVDPENFRLLGNVLVCVLAHHFGKEFTPPVQAAYQKVVAGVANALAHKYH	58	VMGNPKV	7
brain	-107	23088107	FALSE	High	Sequest HT (B2)	Unambiguous	[R].fFESFGDLSTPDAVMGnPk.[V]	P6887158	N-Term(TMT6plex); N17(Deamidated); K19(TMT6plex)	fFESFGDLSTPDAVMGnPk	1	0	2	1259.64	2518.27	2518.26	6.58	0.00828					P68871	Hemoglobin subunit beta (Beta-globin) (Hemoglobin beta chain) [Cleaved into: LVV-hemorphin-7; Spinorphin]	HBB	n	147	MVHLTPEEKSAVTALWGKVNVDEVGGEALGRLLVVYPWTQRFFESFGDLSTPDAVMGNPKVKAHGKKVLGAFSDGLAHLDNLKGTFATLSELHCDKLHVDPENFRLLGNVLVCVLAHHFGKEFTPPVQAAYQKVVAGVANALAHKYH	58	VMGNPKV	7
brain	-110	6634635	FALSE	High	Sequest HT (C2)	Unambiguous	[R].fFESFGDLSTPDAVmGnPk.[V]	P6887158	N-Term(TMT6plex); M15(Oxidation); N17(Deamidated); K19(TMT6plex)	fFESFGDLSTPDAVmGnPk	1	0	4	634.323	2534.27	2534.25	6.42	0.00407					P68871	Hemoglobin subunit beta (Beta-globin) (Hemoglobin beta chain) [Cleaved into: LVV-hemorphin-7; Spinorphin]	HBB	n	147	MVHLTPEEKSAVTALWGKVNVDEVGGEALGRLLVVYPWTQRFFESFGDLSTPDAVMGNPKVKAHGKKVLGAFSDGLAHLDNLKGTFATLSELHCDKLHVDPENFRLLGNVLVCVLAHHFGKEFTPPVQAAYQKVVAGVANALAHKYH	58	VMGNPKV	7
brain	-104	213251	FALSE	High	Sequest HT (A2)	Unambiguous	[R].fFESFGDLSTPDAVmGnPk.[V]	P6887158	N-Term(TMT6plex); M15(Oxidation); N17(Deamidated); K19(TMT6plex)	fFESFGDLSTPDAVmGnPk	1	0	2	1267.64	2534.27	2534.25	6.49	0.00823					P68871	Hemoglobin subunit beta (Beta-globin) (Hemoglobin beta chain) [Cleaved into: LVV-hemorphin-7; Spinorphin]	HBB	n	147	MVHLTPEEKSAVTALWGKVNVDEVGGEALGRLLVVYPWTQRFFESFGDLSTPDAVMGNPKVKAHGKKVLGAFSDGLAHLDNLKGTFATLSELHCDKLHVDPENFRLLGNVLVCVLAHHFGKEFTPPVQAAYQKVVAGVANALAHKYH	58	VMGNPKV	7
brain	-104	20776054	FALSE	High	Sequest HT (A2)	Unambiguous	[R].fFESFGDLSTPDAVMGnPk.[V]	P6887158	N-Term(TMT6plex); N17(Deamidated); K19(TMT6plex)	fFESFGDLSTPDAVMGnPk	1	0	3	840.095	2518.27	2518.26	4.5	0.00378					P68871	Hemoglobin subunit beta (Beta-globin) (Hemoglobin beta chain) [Cleaved into: LVV-hemorphin-7; Spinorphin]	HBB	n	147	MVHLTPEEKSAVTALWGKVNVDEVGGEALGRLLVVYPWTQRFFESFGDLSTPDAVMGNPKVKAHGKKVLGAFSDGLAHLDNLKGTFATLSELHCDKLHVDPENFRLLGNVLVCVLAHHFGKEFTPPVQAAYQKVVAGVANALAHKYH	58	VMGNPKV	7
brain	-104	14130364	FALSE	High	Sequest HT (A2)	Unambiguous	[R].fFESFGDLSTPDAVMGnPk.[V]	P6887158	N-Term(TMT6plex); N17(Deamidated); K19(TMT6plex)	fFESFGDLSTPDAVMGnPk	1	0	3	840.094	2518.27	2518.26	4.23	0.00355					P68871	Hemoglobin subunit beta (Beta-globin) (Hemoglobin beta chain) [Cleaved into: LVV-hemorphin-7; Spinorphin]	HBB	n	147	MVHLTPEEKSAVTALWGKVNVDEVGGEALGRLLVVYPWTQRFFESFGDLSTPDAVMGNPKVKAHGKKVLGAFSDGLAHLDNLKGTFATLSELHCDKLHVDPENFRLLGNVLVCVLAHHFGKEFTPPVQAAYQKVVAGVANALAHKYH	58	VMGNPKV	7
brain	-104	13371084	FALSE	High	Sequest HT (A2)	Unambiguous	[R].fFESFGDLSTPDAVmGnPk.[V]	P6887158	N-Term(TMT6plex); M15(Oxidation); N17(Deamidated); K19(TMT6plex)	fFESFGDLSTPDAVmGnPk	1	0	2	1267.64	2534.27	2534.25	5.71	0.00724					P68871	Hemoglobin subunit beta (Beta-globin) (Hemoglobin beta chain) [Cleaved into: LVV-hemorphin-7; Spinorphin]	HBB	n	147	MVHLTPEEKSAVTALWGKVNVDEVGGEALGRLLVVYPWTQRFFESFGDLSTPDAVMGNPKVKAHGKKVLGAFSDGLAHLDNLKGTFATLSELHCDKLHVDPENFRLLGNVLVCVLAHHFGKEFTPPVQAAYQKVVAGVANALAHKYH	58	VMGNPKV	7
brain	-104	7426809	FALSE	High	Sequest HT (A2)	Unambiguous	[R].fFESFGDLSTPDAVmGnPk.[V]	P6887158	N-Term(TMT6plex); M15(Oxidation); N17(Deamidated); K19(TMT6plex)	fFESFGDLSTPDAVmGnPk	1	0	3	845.428	2534.27	2534.25	6.66	0.00562					P68871	Hemoglobin subunit beta (Beta-globin) (Hemoglobin beta chain) [Cleaved into: LVV-hemorphin-7; Spinorphin]	HBB	n	147	MVHLTPEEKSAVTALWGKVNVDEVGGEALGRLLVVYPWTQRFFESFGDLSTPDAVMGNPKVKAHGKKVLGAFSDGLAHLDNLKGTFATLSELHCDKLHVDPENFRLLGNVLVCVLAHHFGKEFTPPVQAAYQKVVAGVANALAHKYH	58	VMGNPKV	7
brain	-107	12246830	FALSE	High	Sequest HT (B2)	Unambiguous	[R].fFESFGDLSTPDAVMGnPk.[V]	P6887158	N-Term(TMT6plex); N17(Deamidated); K19(TMT6plex)	fFESFGDLSTPDAVMGnPk	1	0	3	840.094	2518.27	2518.26	4.37	0.00367					P68871	Hemoglobin subunit beta (Beta-globin) (Hemoglobin beta chain) [Cleaved into: LVV-hemorphin-7; Spinorphin]	HBB	n	147	MVHLTPEEKSAVTALWGKVNVDEVGGEALGRLLVVYPWTQRFFESFGDLSTPDAVMGNPKVKAHGKKVLGAFSDGLAHLDNLKGTFATLSELHCDKLHVDPENFRLLGNVLVCVLAHHFGKEFTPPVQAAYQKVVAGVANALAHKYH	58	VMGNPKV	7
brain	-110	10435892	FALSE	High	Sequest HT (C2)	Unambiguous	[K].lHVDPEnFRLLGNVLVcVLAHHFGk.[E]	P68871103	N-Term(TMT6plex); N7(Deamidated); C17(Carbamidomethyl); K25(TMT6plex)	lHVDPEnFRLLGNVLVcVLAHHFGk	1	1	6	558.148	3343.85	3343.85	0.72	0.0004					P68871	Hemoglobin subunit beta (Beta-globin) (Hemoglobin beta chain) [Cleaved into: LVV-hemorphin-7; Spinorphin]	HBB	n	147	MVHLTPEEKSAVTALWGKVNVDEVGGEALGRLLVVYPWTQRFFESFGDLSTPDAVMGNPKVKAHGKKVLGAFSDGLAHLDNLKGTFATLSELHCDKLHVDPENFRLLGNVLVCVLAHHFGKEFTPPVQAAYQKVVAGVANALAHKYH	103	DPENFRL	7
brain	-107	3342830	FALSE	High	Sequest HT (B2)	Unambiguous	[K].sAVTALWGkVnVDEVGGEALGR.[L]	P6887120	N-Term(TMT6plex); K9(TMT6plex); N11(Deamidated)	sAVTALWGkVnVDEVGGEALGR	1	1	3	896.502	2687.49	2687.48	5.13	0.0046					P68871	Hemoglobin subunit beta (Beta-globin) (Hemoglobin beta chain) [Cleaved into: LVV-hemorphin-7; Spinorphin]	HBB	n	147	MVHLTPEEKSAVTALWGKVNVDEVGGEALGRLLVVYPWTQRFFESFGDLSTPDAVMGNPKVKAHGKKVLGAFSDGLAHLDNLKGTFATLSELHCDKLHVDPENFRLLGNVLVCVLAHHFGKEFTPPVQAAYQKVVAGVANALAHKYH	20	GKVNVDE	7
brain	-104	14698198	FALSE	High	Sequest HT (A2)	Unambiguous	[R].fFESFGDLSTPDAVMGnPk.[V]	P6887158	N-Term(TMT6plex); N17(Deamidated); K19(TMT6plex)	fFESFGDLSTPDAVMGnPk	1	0	3	840.096	2518.27	2518.26	5.73	0.00481					P68871	Hemoglobin subunit beta (Beta-globin) (Hemoglobin beta chain) [Cleaved into: LVV-hemorphin-7; Spinorphin]	HBB	n	147	MVHLTPEEKSAVTALWGKVNVDEVGGEALGRLLVVYPWTQRFFESFGDLSTPDAVMGNPKVKAHGKKVLGAFSDGLAHLDNLKGTFATLSELHCDKLHVDPENFRLLGNVLVCVLAHHFGKEFTPPVQAAYQKVVAGVANALAHKYH	58	VMGNPKV	7
brain	-104	24257906	FALSE	High	Sequest HT (A2)	Unambiguous	[R].fFESFGDLSTPDAVmGnPk.[V]	P6887158	N-Term(TMT6plex); M15(Oxidation); N17(Deamidated); K19(TMT6plex)	fFESFGDLSTPDAVmGnPk	1	0	2	1267.64	2534.27	2534.25	6.86	0.00869					P68871	Hemoglobin subunit beta (Beta-globin) (Hemoglobin beta chain) [Cleaved into: LVV-hemorphin-7; Spinorphin]	HBB	n	147	MVHLTPEEKSAVTALWGKVNVDEVGGEALGRLLVVYPWTQRFFESFGDLSTPDAVMGNPKVKAHGKKVLGAFSDGLAHLDNLKGTFATLSELHCDKLHVDPENFRLLGNVLVCVLAHHFGKEFTPPVQAAYQKVVAGVANALAHKYH	58	VMGNPKV	7
brain	-107	10634704	FALSE	High	Sequest HT (B2)	Unambiguous	[K].vLGAFSDGLAHLDnLkGTFATLSELHcDk.[L]	P6887181	N-Term(TMT6plex); N14(Deamidated); K16(TMT6plex); C27(Carbamidomethyl); K29(TMT6plex)	vLGAFSDGLAHLDnLkGTFATLSELHcDk	1	1	5	764.415	3818.05	3818.04	1.3	0.00099					P68871	Hemoglobin subunit beta (Beta-globin) (Hemoglobin beta chain) [Cleaved into: LVV-hemorphin-7; Spinorphin]	HBB	n	147	MVHLTPEEKSAVTALWGKVNVDEVGGEALGRLLVVYPWTQRFFESFGDLSTPDAVMGNPKVKAHGKKVLGAFSDGLAHLDNLKGTFATLSELHCDKLHVDPENFRLLGNVLVCVLAHHFGKEFTPPVQAAYQKVVAGVANALAHKYH	81	HLDNLKG	7
brain	-107	20227567	FALSE	High	Sequest HT (B2)	Unambiguous	[K].vnVDEVGGEALGR.[L]	P6887120	N-Term(TMT6plex); N2(Deamidated)	vnVDEVGGEALGR	1	0	2	772.91	1544.81	1544.81	0.04	3e-05					P68871	Hemoglobin subunit beta (Beta-globin) (Hemoglobin beta chain) [Cleaved into: LVV-hemorphin-7; Spinorphin]	HBB	n	147	MVHLTPEEKSAVTALWGKVNVDEVGGEALGRLLVVYPWTQRFFESFGDLSTPDAVMGNPKVKAHGKKVLGAFSDGLAHLDNLKGTFATLSELHCDKLHVDPENFRLLGNVLVCVLAHHFGKEFTPPVQAAYQKVVAGVANALAHKYH	20	GKVNVDE	7
brain	-110	10968332	FALSE	High	Sequest HT (C2)	Unambiguous	[R].fFESFGDLSTPDAVmGnPk.[V]	P6887158	N-Term(TMT6plex); M15(Oxidation); N17(Deamidated); K19(TMT6plex)	fFESFGDLSTPDAVmGnPk	1	0	2	1267.64	2534.27	2534.25	6.45	0.00817					P68871	Hemoglobin subunit beta (Beta-globin) (Hemoglobin beta chain) [Cleaved into: LVV-hemorphin-7; Spinorphin]	HBB	n	147	MVHLTPEEKSAVTALWGKVNVDEVGGEALGRLLVVYPWTQRFFESFGDLSTPDAVMGNPKVKAHGKKVLGAFSDGLAHLDNLKGTFATLSELHCDKLHVDPENFRLLGNVLVCVLAHHFGKEFTPPVQAAYQKVVAGVANALAHKYH	58	VMGNPKV	7
brain	-110	11699132	FALSE	High	Sequest HT (C2)	Unambiguous	[R].fFESFGDLSTPDAVMGnPk.[V]	P6887158	N-Term(TMT6plex); N17(Deamidated); K19(TMT6plex)	fFESFGDLSTPDAVMGnPk	1	0	3	840.094	2518.27	2518.26	3.75	0.00315					P68871	Hemoglobin subunit beta (Beta-globin) (Hemoglobin beta chain) [Cleaved into: LVV-hemorphin-7; Spinorphin]	HBB	n	147	MVHLTPEEKSAVTALWGKVNVDEVGGEALGRLLVVYPWTQRFFESFGDLSTPDAVMGNPKVKAHGKKVLGAFSDGLAHLDNLKGTFATLSELHCDKLHVDPENFRLLGNVLVCVLAHHFGKEFTPPVQAAYQKVVAGVANALAHKYH	58	VMGNPKV	7
brain	-104	1317786	FALSE	High	Sequest HT (A2)	Unambiguous	[R].fFESFGDLSTPDAVMGnPk.[V]	P6887158	N-Term(TMT6plex); N17(Deamidated); K19(TMT6plex)	fFESFGDLSTPDAVMGnPk	1	0	3	840.094	2518.27	2518.26	4.37	0.00367					P68871	Hemoglobin subunit beta (Beta-globin) (Hemoglobin beta chain) [Cleaved into: LVV-hemorphin-7; Spinorphin]	HBB	n	147	MVHLTPEEKSAVTALWGKVNVDEVGGEALGRLLVVYPWTQRFFESFGDLSTPDAVMGNPKVKAHGKKVLGAFSDGLAHLDNLKGTFATLSELHCDKLHVDPENFRLLGNVLVCVLAHHFGKEFTPPVQAAYQKVVAGVANALAHKYH	58	VMGNPKV	7
brain	-104	19888943	FALSE	High	Sequest HT (A2)	Unambiguous	[R].fFESFGDLSTPDAVMGnPk.[V]	P6887158	N-Term(TMT6plex); N17(Deamidated); K19(TMT6plex)	fFESFGDLSTPDAVMGnPk	1	0	3	840.095	2518.27	2518.26	5.02	0.00421					P68871	Hemoglobin subunit beta (Beta-globin) (Hemoglobin beta chain) [Cleaved into: LVV-hemorphin-7; Spinorphin]	HBB	n	147	MVHLTPEEKSAVTALWGKVNVDEVGGEALGRLLVVYPWTQRFFESFGDLSTPDAVMGNPKVKAHGKKVLGAFSDGLAHLDNLKGTFATLSELHCDKLHVDPENFRLLGNVLVCVLAHHFGKEFTPPVQAAYQKVVAGVANALAHKYH	58	VMGNPKV	7
brain	-104	19893670	FALSE	High	Sequest HT (A2)	Unambiguous	[R].fFESFGDLSTPDAVMGnPk.[V]	P6887158	N-Term(TMT6plex); N17(Deamidated); K19(TMT6plex)	fFESFGDLSTPDAVMGnPk	1	0	3	840.093	2518.26	2518.26	2.4	0.00201					P68871	Hemoglobin subunit beta (Beta-globin) (Hemoglobin beta chain) [Cleaved into: LVV-hemorphin-7; Spinorphin]	HBB	n	147	MVHLTPEEKSAVTALWGKVNVDEVGGEALGRLLVVYPWTQRFFESFGDLSTPDAVMGNPKVKAHGKKVLGAFSDGLAHLDNLKGTFATLSELHCDKLHVDPENFRLLGNVLVCVLAHHFGKEFTPPVQAAYQKVVAGVANALAHKYH	58	VMGNPKV	7
brain	-104	15286976	FALSE	High	Sequest HT (A2)	Unambiguous	[R].lLGnVLVcVLAHHFGk.[E]	P68871109	N-Term(TMT6plex); N4(Deamidated); C8(Carbamidomethyl); K16(TMT6plex)	lLGnVLVcVLAHHFGk	1	0	4	559.831	2236.3	2236.3	-1.65	-0.00092					P68871	Hemoglobin subunit beta (Beta-globin) (Hemoglobin beta chain) [Cleaved into: LVV-hemorphin-7; Spinorphin]	HBB	n	147	MVHLTPEEKSAVTALWGKVNVDEVGGEALGRLLVVYPWTQRFFESFGDLSTPDAVMGNPKVKAHGKKVLGAFSDGLAHLDNLKGTFATLSELHCDKLHVDPENFRLLGNVLVCVLAHHFGKEFTPPVQAAYQKVVAGVANALAHKYH	109	LLGNVLV	7
brain	-107	304777	FALSE	High	Sequest HT (B2)	Unambiguous	[K].lHVDPEnFRLLGnVLVcVLAHHFGk.[E]	P68871103	N-Term(TMT6plex); N7(Deamidated); N13(Deamidated); C17(Carbamidomethyl); K25(TMT6plex)	lHVDPEnFRLLGnVLVcVLAHHFGk	1	1	5	669.776	3344.85	3344.83	5.59	0.00374					P68871	Hemoglobin subunit beta (Beta-globin) (Hemoglobin beta chain) [Cleaved into: LVV-hemorphin-7; Spinorphin]	HBB	n	147	MVHLTPEEKSAVTALWGKVNVDEVGGEALGRLLVVYPWTQRFFESFGDLSTPDAVMGNPKVKAHGKKVLGAFSDGLAHLDNLKGTFATLSELHCDKLHVDPENFRLLGNVLVCVLAHHFGKEFTPPVQAAYQKVVAGVANALAHKYH	103	DPENFRL	7
brain	-107	8436768	FALSE	High	Sequest HT (B2)	Unambiguous	[K].sAVTALWGkVnVDEVGGEALGR.[L]	P6887120	N-Term(TMT6plex); K9(TMT6plex); N11(Deamidated)	sAVTALWGkVnVDEVGGEALGR	1	1	3	896.502	2687.49	2687.48	4.93	0.00441					P68871	Hemoglobin subunit beta (Beta-globin) (Hemoglobin beta chain) [Cleaved into: LVV-hemorphin-7; Spinorphin]	HBB	n	147	MVHLTPEEKSAVTALWGKVNVDEVGGEALGRLLVVYPWTQRFFESFGDLSTPDAVMGNPKVKAHGKKVLGAFSDGLAHLDNLKGTFATLSELHCDKLHVDPENFRLLGNVLVCVLAHHFGKEFTPPVQAAYQKVVAGVANALAHKYH	20	GKVNVDE	7
brain	-110	10668961	FALSE	High	Sequest HT (C2)	Unambiguous	[R].fFESFGDLSTPDAVMGnPk.[V]	P6887158	N-Term(TMT6plex); N17(Deamidated); K19(TMT6plex)	fFESFGDLSTPDAVMGnPk	1	0	2	1259.63	2518.25	2518.26	-4.38	-0.00552					P68871	Hemoglobin subunit beta (Beta-globin) (Hemoglobin beta chain) [Cleaved into: LVV-hemorphin-7; Spinorphin]	HBB	n	147	MVHLTPEEKSAVTALWGKVNVDEVGGEALGRLLVVYPWTQRFFESFGDLSTPDAVMGNPKVKAHGKKVLGAFSDGLAHLDNLKGTFATLSELHCDKLHVDPENFRLLGNVLVCVLAHHFGKEFTPPVQAAYQKVVAGVANALAHKYH	58	VMGNPKV	7
brain	-104	1096246	FALSE	High	Sequest HT (A2)	Unambiguous	[R].fFESFGDLSTPDAVMGnPk.[V]	P6887158	N-Term(TMT6plex); N17(Deamidated); K19(TMT6plex)	fFESFGDLSTPDAVMGnPk	1	0	4	630.322	2518.27	2518.26	3.17	0.00199					P68871	Hemoglobin subunit beta (Beta-globin) (Hemoglobin beta chain) [Cleaved into: LVV-hemorphin-7; Spinorphin]	HBB	n	147	MVHLTPEEKSAVTALWGKVNVDEVGGEALGRLLVVYPWTQRFFESFGDLSTPDAVMGNPKVKAHGKKVLGAFSDGLAHLDNLKGTFATLSELHCDKLHVDPENFRLLGNVLVCVLAHHFGKEFTPPVQAAYQKVVAGVANALAHKYH	58	VMGNPKV	7
brain	-107	12902691	FALSE	High	Sequest HT (B2)	Unambiguous	[K].sAVTALWGkVnVDEVGGEALGR.[L]	P6887120	N-Term(TMT6plex); K9(TMT6plex); N11(Deamidated)	sAVTALWGkVnVDEVGGEALGR	1	1	3	896.502	2687.49	2687.48	5.77	0.00517					P68871	Hemoglobin subunit beta (Beta-globin) (Hemoglobin beta chain) [Cleaved into: LVV-hemorphin-7; Spinorphin]	HBB	n	147	MVHLTPEEKSAVTALWGKVNVDEVGGEALGRLLVVYPWTQRFFESFGDLSTPDAVMGNPKVKAHGKKVLGAFSDGLAHLDNLKGTFATLSELHCDKLHVDPENFRLLGNVLVCVLAHHFGKEFTPPVQAAYQKVVAGVANALAHKYH	20	GKVNVDE	7
brain	-110	1545493	FALSE	High	Sequest HT (C2)	Unambiguous	[K].eFTPPVQAAYQkVVAGVAnALAHkYH.[-]	P68871140	N-Term(TMT6plex); K12(TMT6plex); N19(Deamidated); K24(TMT6plex)	eFTPPVQAAYQkVVAGVAnALAHkYH	1	2	5	700.397	3497.96	3497.95	1.47	0.00103					P68871	Hemoglobin subunit beta (Beta-globin) (Hemoglobin beta chain) [Cleaved into: LVV-hemorphin-7; Spinorphin]	HBB	n	147	MVHLTPEEKSAVTALWGKVNVDEVGGEALGRLLVVYPWTQRFFESFGDLSTPDAVMGNPKVKAHGKKVLGAFSDGLAHLDNLKGTFATLSELHCDKLHVDPENFRLLGNVLVCVLAHHFGKEFTPPVQAAYQKVVAGVANALAHKYH	140	GVANALA	7
brain	-110	10942078	FALSE	High	Sequest HT (C2)	Unambiguous	[R].fFESFGDLSTPDAVmGnPk.[V]	P6887158	N-Term(TMT6plex); M15(Oxidation); N17(Deamidated); K19(TMT6plex)	fFESFGDLSTPDAVmGnPk	1	0	2	1267.64	2534.27	2534.25	5.39	0.00683					P68871	Hemoglobin subunit beta (Beta-globin) (Hemoglobin beta chain) [Cleaved into: LVV-hemorphin-7; Spinorphin]	HBB	n	147	MVHLTPEEKSAVTALWGKVNVDEVGGEALGRLLVVYPWTQRFFESFGDLSTPDAVMGNPKVKAHGKKVLGAFSDGLAHLDNLKGTFATLSELHCDKLHVDPENFRLLGNVLVCVLAHHFGKEFTPPVQAAYQKVVAGVANALAHKYH	58	VMGNPKV	7
brain	-104	1093476	FALSE	High	Sequest HT (A2)	Unambiguous	[R].fFESFGDLSTPDAVMGnPk.[V]	P6887158	N-Term(TMT6plex); N17(Deamidated); K19(TMT6plex)	fFESFGDLSTPDAVMGnPk	1	0	2	1259.64	2518.27	2518.26	5.46	0.00687					P68871	Hemoglobin subunit beta (Beta-globin) (Hemoglobin beta chain) [Cleaved into: LVV-hemorphin-7; Spinorphin]	HBB	n	147	MVHLTPEEKSAVTALWGKVNVDEVGGEALGRLLVVYPWTQRFFESFGDLSTPDAVMGNPKVKAHGKKVLGAFSDGLAHLDNLKGTFATLSELHCDKLHVDPENFRLLGNVLVCVLAHHFGKEFTPPVQAAYQKVVAGVANALAHKYH	58	VMGNPKV	7
brain	-113	3204225	FALSE	High	Sequest HT (D2)	Unambiguous	[R].fFESFGDLSTPDAVmGnPk.[V]	P6887158	N-Term(TMT6plex); M15(Oxidation); N17(Deamidated); K19(TMT6plex)	fFESFGDLSTPDAVmGnPk	1	0	2	1267.64	2534.26	2534.25	4.74	0.00601					P68871	Hemoglobin subunit beta (Beta-globin) (Hemoglobin beta chain) [Cleaved into: LVV-hemorphin-7; Spinorphin]	HBB	n	147	MVHLTPEEKSAVTALWGKVNVDEVGGEALGRLLVVYPWTQRFFESFGDLSTPDAVMGNPKVKAHGKKVLGAFSDGLAHLDNLKGTFATLSELHCDKLHVDPENFRLLGNVLVCVLAHHFGKEFTPPVQAAYQKVVAGVANALAHKYH	58	VMGNPKV	7
brain	-110	5832755	FALSE	High	Sequest HT (C2)	Unambiguous	[R].lLGnVLVcVLAHHFGk.[E]	P68871109	N-Term(TMT6plex); N4(Deamidated); C8(Carbamidomethyl); K16(TMT6plex)	lLGnVLVcVLAHHFGk	1	0	4	559.835	2236.32	2236.3	6.73	0.00376					P68871	Hemoglobin subunit beta (Beta-globin) (Hemoglobin beta chain) [Cleaved into: LVV-hemorphin-7; Spinorphin]	HBB	n	147	MVHLTPEEKSAVTALWGKVNVDEVGGEALGRLLVVYPWTQRFFESFGDLSTPDAVMGNPKVKAHGKKVLGAFSDGLAHLDNLKGTFATLSELHCDKLHVDPENFRLLGNVLVCVLAHHFGKEFTPPVQAAYQKVVAGVANALAHKYH	109	LLGNVLV	7
brain	-104	1642780	FALSE	High	Sequest HT (A2)	Unambiguous	[R].fFESFGDLSTPDAVmGnPk.[V]	P6887158	N-Term(TMT6plex); M15(Oxidation); N17(Deamidated); K19(TMT6plex)	fFESFGDLSTPDAVmGnPk	1	0	3	845.426	2534.26	2534.25	4.35	0.00367					P68871	Hemoglobin subunit beta (Beta-globin) (Hemoglobin beta chain) [Cleaved into: LVV-hemorphin-7; Spinorphin]	HBB	n	147	MVHLTPEEKSAVTALWGKVNVDEVGGEALGRLLVVYPWTQRFFESFGDLSTPDAVMGNPKVKAHGKKVLGAFSDGLAHLDNLKGTFATLSELHCDKLHVDPENFRLLGNVLVCVLAHHFGKEFTPPVQAAYQKVVAGVANALAHKYH	58	VMGNPKV	7
brain	-104	20490810	FALSE	High	Sequest HT (A2)	Unambiguous	[R].fFESFGDLSTPDAVMGnPk.[V]	P6887158	N-Term(TMT6plex); N17(Deamidated); K19(TMT6plex)	fFESFGDLSTPDAVMGnPk	1	0	3	840.094	2518.27	2518.26	3.66	0.00307					P68871	Hemoglobin subunit beta (Beta-globin) (Hemoglobin beta chain) [Cleaved into: LVV-hemorphin-7; Spinorphin]	HBB	n	147	MVHLTPEEKSAVTALWGKVNVDEVGGEALGRLLVVYPWTQRFFESFGDLSTPDAVMGNPKVKAHGKKVLGAFSDGLAHLDNLKGTFATLSELHCDKLHVDPENFRLLGNVLVCVLAHHFGKEFTPPVQAAYQKVVAGVANALAHKYH	58	VMGNPKV	7
brain	-107	16580518	FALSE	High	Sequest HT (B2)	Unambiguous	[R].fFESFGDLSTPDAVMGnPk.[V]	P6887158	N-Term(TMT6plex); N17(Deamidated); K19(TMT6plex)	fFESFGDLSTPDAVMGnPk	1	0	3	840.094	2518.27	2518.26	4.1	0.00344					P68871	Hemoglobin subunit beta (Beta-globin) (Hemoglobin beta chain) [Cleaved into: LVV-hemorphin-7; Spinorphin]	HBB	n	147	MVHLTPEEKSAVTALWGKVNVDEVGGEALGRLLVVYPWTQRFFESFGDLSTPDAVMGNPKVKAHGKKVLGAFSDGLAHLDNLKGTFATLSELHCDKLHVDPENFRLLGNVLVCVLAHHFGKEFTPPVQAAYQKVVAGVANALAHKYH	58	VMGNPKV	7
brain	-110	3074607	FALSE	High	Sequest HT (C2)	Unambiguous	[K].gTFATLSELHcDkLHVDPEnFR.[L]	P68871103	N-Term(TMT6plex); C11(Carbamidomethyl); K13(TMT6plex); N20(Deamidated)	gTFATLSELHcDkLHVDPEnFR	1	1	4	762.147	3045.57	3045.55	5.33	0.00406					P68871	Hemoglobin subunit beta (Beta-globin) (Hemoglobin beta chain) [Cleaved into: LVV-hemorphin-7; Spinorphin]	HBB	n	147	MVHLTPEEKSAVTALWGKVNVDEVGGEALGRLLVVYPWTQRFFESFGDLSTPDAVMGNPKVKAHGKKVLGAFSDGLAHLDNLKGTFATLSELHCDKLHVDPENFRLLGNVLVCVLAHHFGKEFTPPVQAAYQKVVAGVANALAHKYH	103	DPENFRL	7
brain	-107	23030028	FALSE	High	Sequest HT (B2)	Unambiguous	[R].fFESFGDLSTPDAVMGnPk.[V]	P6887158	N-Term(TMT6plex); N17(Deamidated); K19(TMT6plex)	fFESFGDLSTPDAVMGnPk	1	0	3	840.095	2518.27	2518.26	4.65	0.00391					P68871	Hemoglobin subunit beta (Beta-globin) (Hemoglobin beta chain) [Cleaved into: LVV-hemorphin-7; Spinorphin]	HBB	n	147	MVHLTPEEKSAVTALWGKVNVDEVGGEALGRLLVVYPWTQRFFESFGDLSTPDAVMGNPKVKAHGKKVLGAFSDGLAHLDNLKGTFATLSELHCDKLHVDPENFRLLGNVLVCVLAHHFGKEFTPPVQAAYQKVVAGVANALAHKYH	58	VMGNPKV	7
brain	-107	15559559	FALSE	High	Sequest HT (B2)	Unambiguous	[R].fFESFGDLSTPDAVMGnPk.[V]	P6887158	N-Term(TMT6plex); N17(Deamidated); K19(TMT6plex)	fFESFGDLSTPDAVMGnPk	1	0	3	840.096	2518.27	2518.26	6.22	0.00522					P68871	Hemoglobin subunit beta (Beta-globin) (Hemoglobin beta chain) [Cleaved into: LVV-hemorphin-7; Spinorphin]	HBB	n	147	MVHLTPEEKSAVTALWGKVNVDEVGGEALGRLLVVYPWTQRFFESFGDLSTPDAVMGNPKVKAHGKKVLGAFSDGLAHLDNLKGTFATLSELHCDKLHVDPENFRLLGNVLVCVLAHHFGKEFTPPVQAAYQKVVAGVANALAHKYH	58	VMGNPKV	7
brain	-110	2622564	FALSE	High	Sequest HT (C2)	Unambiguous	[R].fFESFGDLSTPDAVMGnPk.[V]	P6887158	N-Term(TMT6plex); N17(Deamidated); K19(TMT6plex)	fFESFGDLSTPDAVMGnPk	1	0	3	840.092	2518.26	2518.26	1.49	0.00125					P68871	Hemoglobin subunit beta (Beta-globin) (Hemoglobin beta chain) [Cleaved into: LVV-hemorphin-7; Spinorphin]	HBB	n	147	MVHLTPEEKSAVTALWGKVNVDEVGGEALGRLLVVYPWTQRFFESFGDLSTPDAVMGNPKVKAHGKKVLGAFSDGLAHLDNLKGTFATLSELHCDKLHVDPENFRLLGNVLVCVLAHHFGKEFTPPVQAAYQKVVAGVANALAHKYH	58	VMGNPKV	7
brain	-107	11690198	FALSE	High	Sequest HT (B2)	Unambiguous	[R].fFESFGDLSTPDAVmGnPk.[V]	P6887158	N-Term(TMT6plex); M15(Oxidation); N17(Deamidated); K19(TMT6plex)	fFESFGDLSTPDAVmGnPk	1	0	3	845.428	2534.27	2534.25	6.72	0.00568					P68871	Hemoglobin subunit beta (Beta-globin) (Hemoglobin beta chain) [Cleaved into: LVV-hemorphin-7; Spinorphin]	HBB	n	147	MVHLTPEEKSAVTALWGKVNVDEVGGEALGRLLVVYPWTQRFFESFGDLSTPDAVMGNPKVKAHGKKVLGAFSDGLAHLDNLKGTFATLSELHCDKLHVDPENFRLLGNVLVCVLAHHFGKEFTPPVQAAYQKVVAGVANALAHKYH	58	VMGNPKV	7
brain	-107	22251820	FALSE	High	Sequest HT (B2)	Unambiguous	[R].fFESFGDLSTPDAVMGnPk.[V]	P6887158	N-Term(TMT6plex); N17(Deamidated); K19(TMT6plex)	fFESFGDLSTPDAVMGnPk	1	0	3	840.088	2518.25	2518.26	-2.81	-0.00236					P68871	Hemoglobin subunit beta (Beta-globin) (Hemoglobin beta chain) [Cleaved into: LVV-hemorphin-7; Spinorphin]	HBB	n	147	MVHLTPEEKSAVTALWGKVNVDEVGGEALGRLLVVYPWTQRFFESFGDLSTPDAVMGNPKVKAHGKKVLGAFSDGLAHLDNLKGTFATLSELHCDKLHVDPENFRLLGNVLVCVLAHHFGKEFTPPVQAAYQKVVAGVANALAHKYH	58	VMGNPKV	7
brain	-104	23964606	FALSE	High	Sequest HT (A2)	Unambiguous	[K].sAVTALWGkVnVDEVGGEALGR.[L]	P6887120	N-Term(TMT6plex); K9(TMT6plex); N11(Deamidated)	sAVTALWGkVnVDEVGGEALGR	1	1	3	896.501	2687.49	2687.48	3.84	0.00344					P68871	Hemoglobin subunit beta (Beta-globin) (Hemoglobin beta chain) [Cleaved into: LVV-hemorphin-7; Spinorphin]	HBB	n	147	MVHLTPEEKSAVTALWGKVNVDEVGGEALGRLLVVYPWTQRFFESFGDLSTPDAVMGNPKVKAHGKKVLGAFSDGLAHLDNLKGTFATLSELHCDKLHVDPENFRLLGNVLVCVLAHHFGKEFTPPVQAAYQKVVAGVANALAHKYH	20	GKVNVDE	7
brain	-107	6648951	FALSE	High	Sequest HT (B2)	Unambiguous	[K].vnVDEVGGEALGR.[L]	P6887120	N-Term(TMT6plex); N2(Deamidated)	vnVDEVGGEALGR	1	0	2	772.911	1544.81	1544.81	2.07	0.0016					P68871	Hemoglobin subunit beta (Beta-globin) (Hemoglobin beta chain) [Cleaved into: LVV-hemorphin-7; Spinorphin]	HBB	n	147	MVHLTPEEKSAVTALWGKVNVDEVGGEALGRLLVVYPWTQRFFESFGDLSTPDAVMGNPKVKAHGKKVLGAFSDGLAHLDNLKGTFATLSELHCDKLHVDPENFRLLGNVLVCVLAHHFGKEFTPPVQAAYQKVVAGVANALAHKYH	20	GKVNVDE	7
brain	-104	12409427	FALSE	High	Sequest HT (A2)	Unambiguous	[K].gTFATLSELHcDkLHVDPEnFR.[L]	P68871103	N-Term(TMT6plex); C11(Carbamidomethyl); K13(TMT6plex); N20(Deamidated)	gTFATLSELHcDkLHVDPEnFR	1	1	5	609.918	3045.56	3045.55	3.06	0.00186					P68871	Hemoglobin subunit beta (Beta-globin) (Hemoglobin beta chain) [Cleaved into: LVV-hemorphin-7; Spinorphin]	HBB	n	147	MVHLTPEEKSAVTALWGKVNVDEVGGEALGRLLVVYPWTQRFFESFGDLSTPDAVMGNPKVKAHGKKVLGAFSDGLAHLDNLKGTFATLSELHCDKLHVDPENFRLLGNVLVCVLAHHFGKEFTPPVQAAYQKVVAGVANALAHKYH	103	DPENFRL	7
brain	-110	10940168	FALSE	High	Sequest HT (C2)	Unambiguous	[R].fFESFGDLSTPDAVMGnPk.[V]	P6887158	N-Term(TMT6plex); N17(Deamidated); K19(TMT6plex)	fFESFGDLSTPDAVMGnPk	1	0	3	840.087	2518.25	2518.26	-4.62	-0.00388					P68871	Hemoglobin subunit beta (Beta-globin) (Hemoglobin beta chain) [Cleaved into: LVV-hemorphin-7; Spinorphin]	HBB	n	147	MVHLTPEEKSAVTALWGKVNVDEVGGEALGRLLVVYPWTQRFFESFGDLSTPDAVMGNPKVKAHGKKVLGAFSDGLAHLDNLKGTFATLSELHCDKLHVDPENFRLLGNVLVCVLAHHFGKEFTPPVQAAYQKVVAGVANALAHKYH	58	VMGNPKV	7
brain	-107	10585681	FALSE	High	Sequest HT (B2)	Unambiguous	[R].fFESFGDLSTPDAVMGnPk.[V]	P6887158	N-Term(TMT6plex); N17(Deamidated); K19(TMT6plex)	fFESFGDLSTPDAVMGnPk	1	0	3	840.093	2518.27	2518.26	3.24	0.00272					P68871	Hemoglobin subunit beta (Beta-globin) (Hemoglobin beta chain) [Cleaved into: LVV-hemorphin-7; Spinorphin]	HBB	n	147	MVHLTPEEKSAVTALWGKVNVDEVGGEALGRLLVVYPWTQRFFESFGDLSTPDAVMGNPKVKAHGKKVLGAFSDGLAHLDNLKGTFATLSELHCDKLHVDPENFRLLGNVLVCVLAHHFGKEFTPPVQAAYQKVVAGVANALAHKYH	58	VMGNPKV	7
brain	-110	10650856	FALSE	High	Sequest HT (C2)	Unambiguous	[R].fFESFGDLSTPDAVMGnPk.[V]	P6887158	N-Term(TMT6plex); N17(Deamidated); K19(TMT6plex)	fFESFGDLSTPDAVMGnPk	1	0	3	840.092	2518.26	2518.26	1.45	0.00122					P68871	Hemoglobin subunit beta (Beta-globin) (Hemoglobin beta chain) [Cleaved into: LVV-hemorphin-7; Spinorphin]	HBB	n	147	MVHLTPEEKSAVTALWGKVNVDEVGGEALGRLLVVYPWTQRFFESFGDLSTPDAVMGNPKVKAHGKKVLGAFSDGLAHLDNLKGTFATLSELHCDKLHVDPENFRLLGNVLVCVLAHHFGKEFTPPVQAAYQKVVAGVANALAHKYH	58	VMGNPKV	7
brain	-107	15837240	FALSE	High	Sequest HT (B2)	Unambiguous	[R].fFESFGDLSTPDAVMGnPk.[V]	P6887158	N-Term(TMT6plex); N17(Deamidated); K19(TMT6plex)	fFESFGDLSTPDAVMGnPk	1	0	2	1259.64	2518.27	2518.26	6.59	0.00829					P68871	Hemoglobin subunit beta (Beta-globin) (Hemoglobin beta chain) [Cleaved into: LVV-hemorphin-7; Spinorphin]	HBB	n	147	MVHLTPEEKSAVTALWGKVNVDEVGGEALGRLLVVYPWTQRFFESFGDLSTPDAVMGNPKVKAHGKKVLGAFSDGLAHLDNLKGTFATLSELHCDKLHVDPENFRLLGNVLVCVLAHHFGKEFTPPVQAAYQKVVAGVANALAHKYH	58	VMGNPKV	7
brain	-104	10546417	FALSE	High	Sequest HT (A2)	Unambiguous	[R].fFESFGDLSTPDAVmGnPk.[V]	P6887158	N-Term(TMT6plex); M15(Oxidation); N17(Deamidated); K19(TMT6plex)	fFESFGDLSTPDAVmGnPk	1	0	3	845.426	2534.26	2534.25	4.76	0.00402					P68871	Hemoglobin subunit beta (Beta-globin) (Hemoglobin beta chain) [Cleaved into: LVV-hemorphin-7; Spinorphin]	HBB	n	147	MVHLTPEEKSAVTALWGKVNVDEVGGEALGRLLVVYPWTQRFFESFGDLSTPDAVMGNPKVKAHGKKVLGAFSDGLAHLDNLKGTFATLSELHCDKLHVDPENFRLLGNVLVCVLAHHFGKEFTPPVQAAYQKVVAGVANALAHKYH	58	VMGNPKV	7
brain	-107	16618932	FALSE	High	Sequest HT (B2)	Unambiguous	[R].fFESFGDLSTPDAVMGnPk.[V]	P6887158	N-Term(TMT6plex); N17(Deamidated); K19(TMT6plex)	fFESFGDLSTPDAVMGnPk	1	0	3	840.089	2518.25	2518.26	-1.58	-0.00132					P68871	Hemoglobin subunit beta (Beta-globin) (Hemoglobin beta chain) [Cleaved into: LVV-hemorphin-7; Spinorphin]	HBB	n	147	MVHLTPEEKSAVTALWGKVNVDEVGGEALGRLLVVYPWTQRFFESFGDLSTPDAVMGNPKVKAHGKKVLGAFSDGLAHLDNLKGTFATLSELHCDKLHVDPENFRLLGNVLVCVLAHHFGKEFTPPVQAAYQKVVAGVANALAHKYH	58	VMGNPKV	7
brain	-104	2094749	FALSE	High	Sequest HT (A2)	Unambiguous	[R].fFESFGDLSTPDAVMGnPk.[V]	P6887158	N-Term(TMT6plex); N17(Deamidated); K19(TMT6plex)	fFESFGDLSTPDAVMGnPk	1	0	3	840.094	2518.27	2518.26	3.38	0.00283					P68871	Hemoglobin subunit beta (Beta-globin) (Hemoglobin beta chain) [Cleaved into: LVV-hemorphin-7; Spinorphin]	HBB	n	147	MVHLTPEEKSAVTALWGKVNVDEVGGEALGRLLVVYPWTQRFFESFGDLSTPDAVMGNPKVKAHGKKVLGAFSDGLAHLDNLKGTFATLSELHCDKLHVDPENFRLLGNVLVCVLAHHFGKEFTPPVQAAYQKVVAGVANALAHKYH	58	VMGNPKV	7
brain	-104	10535306	FALSE	High	Sequest HT (A2)	Unambiguous	[K].sAVTALWGkVnVDEVGGEALGR.[L]	P6887120	N-Term(TMT6plex); K9(TMT6plex); N11(Deamidated)	sAVTALWGkVnVDEVGGEALGR	1	1	3	896.501	2687.49	2687.48	4.24	0.00379					P68871	Hemoglobin subunit beta (Beta-globin) (Hemoglobin beta chain) [Cleaved into: LVV-hemorphin-7; Spinorphin]	HBB	n	147	MVHLTPEEKSAVTALWGKVNVDEVGGEALGRLLVVYPWTQRFFESFGDLSTPDAVMGNPKVKAHGKKVLGAFSDGLAHLDNLKGTFATLSELHCDKLHVDPENFRLLGNVLVCVLAHHFGKEFTPPVQAAYQKVVAGVANALAHKYH	20	GKVNVDE	7
brain	-107	19929719	FALSE	High	Sequest HT (B2)	Unambiguous	[K].vnVDEVGGEALGR.[L]	P6887120	N-Term(TMT6plex); N2(Deamidated)	vnVDEVGGEALGR	1	0	2	772.91	1544.81	1544.81	0.14	0.00011					P68871	Hemoglobin subunit beta (Beta-globin) (Hemoglobin beta chain) [Cleaved into: LVV-hemorphin-7; Spinorphin]	HBB	n	147	MVHLTPEEKSAVTALWGKVNVDEVGGEALGRLLVVYPWTQRFFESFGDLSTPDAVMGNPKVKAHGKKVLGAFSDGLAHLDNLKGTFATLSELHCDKLHVDPENFRLLGNVLVCVLAHHFGKEFTPPVQAAYQKVVAGVANALAHKYH	20	GKVNVDE	7
brain	-107	449884	FALSE	High	Sequest HT (B2)	Unambiguous	[K].vnVDEVGGEALGR.[L]	P6887120	N-Term(TMT6plex); N2(Deamidated)	vnVDEVGGEALGR	1	0	2	772.91	1544.81	1544.81	0.34	0.00026					P68871	Hemoglobin subunit beta (Beta-globin) (Hemoglobin beta chain) [Cleaved into: LVV-hemorphin-7; Spinorphin]	HBB	n	147	MVHLTPEEKSAVTALWGKVNVDEVGGEALGRLLVVYPWTQRFFESFGDLSTPDAVMGNPKVKAHGKKVLGAFSDGLAHLDNLKGTFATLSELHCDKLHVDPENFRLLGNVLVCVLAHHFGKEFTPPVQAAYQKVVAGVANALAHKYH	20	GKVNVDE	7
brain	-110	3989994	FALSE	High	Sequest HT (C2)	Unambiguous	[R].fFESFGDLSTPDAVMGnPk.[V]	P6887158	N-Term(TMT6plex); N17(Deamidated); K19(TMT6plex)	fFESFGDLSTPDAVMGnPk	1	0	2	1259.64	2518.27	2518.26	5.63	0.00708					P68871	Hemoglobin subunit beta (Beta-globin) (Hemoglobin beta chain) [Cleaved into: LVV-hemorphin-7; Spinorphin]	HBB	n	147	MVHLTPEEKSAVTALWGKVNVDEVGGEALGRLLVVYPWTQRFFESFGDLSTPDAVMGNPKVKAHGKKVLGAFSDGLAHLDNLKGTFATLSELHCDKLHVDPENFRLLGNVLVCVLAHHFGKEFTPPVQAAYQKVVAGVANALAHKYH	58	VMGNPKV	7
brain	-104	1366645	FALSE	High	Sequest HT (A2)	Unambiguous	[R].fFESFGDLSTPDAVMGnPk.[V]	P6887158	N-Term(TMT6plex); N17(Deamidated); K19(TMT6plex)	fFESFGDLSTPDAVMGnPk	1	0	2	1259.64	2518.27	2518.26	6.44	0.00811					P68871	Hemoglobin subunit beta (Beta-globin) (Hemoglobin beta chain) [Cleaved into: LVV-hemorphin-7; Spinorphin]	HBB	n	147	MVHLTPEEKSAVTALWGKVNVDEVGGEALGRLLVVYPWTQRFFESFGDLSTPDAVMGNPKVKAHGKKVLGAFSDGLAHLDNLKGTFATLSELHCDKLHVDPENFRLLGNVLVCVLAHHFGKEFTPPVQAAYQKVVAGVANALAHKYH	58	VMGNPKV	7
brain	-110	2933075	FALSE	High	Sequest HT (C2)	Unambiguous	[R].fFESFGDLSTPDAVmGnPk.[V]	P6887158	N-Term(TMT6plex); M15(Oxidation); N17(Deamidated); K19(TMT6plex)	fFESFGDLSTPDAVmGnPk	1	0	3	845.426	2534.26	2534.25	4.25	0.00359					P68871	Hemoglobin subunit beta (Beta-globin) (Hemoglobin beta chain) [Cleaved into: LVV-hemorphin-7; Spinorphin]	HBB	n	147	MVHLTPEEKSAVTALWGKVNVDEVGGEALGRLLVVYPWTQRFFESFGDLSTPDAVMGNPKVKAHGKKVLGAFSDGLAHLDNLKGTFATLSELHCDKLHVDPENFRLLGNVLVCVLAHHFGKEFTPPVQAAYQKVVAGVANALAHKYH	58	VMGNPKV	7
brain	-107	23843958	FALSE	High	Sequest HT (B2)	Unambiguous	[R].fFESFGDLSTPDAVMGnPk.[V]	P6887158	N-Term(TMT6plex); N17(Deamidated); K19(TMT6plex)	fFESFGDLSTPDAVMGnPk	1	0	3	840.095	2518.27	2518.26	5.35	0.00449					P68871	Hemoglobin subunit beta (Beta-globin) (Hemoglobin beta chain) [Cleaved into: LVV-hemorphin-7; Spinorphin]	HBB	n	147	MVHLTPEEKSAVTALWGKVNVDEVGGEALGRLLVVYPWTQRFFESFGDLSTPDAVMGNPKVKAHGKKVLGAFSDGLAHLDNLKGTFATLSELHCDKLHVDPENFRLLGNVLVCVLAHHFGKEFTPPVQAAYQKVVAGVANALAHKYH	58	VMGNPKV	7
brain	-107	9807106	FALSE	High	Sequest HT (B2)	Unambiguous	[R].fFESFGDLSTPDAVMGnPk.[V]	P6887158	N-Term(TMT6plex); N17(Deamidated); K19(TMT6plex)	fFESFGDLSTPDAVMGnPk	1	0	3	840.095	2518.27	2518.26	5.5	0.00462					P68871	Hemoglobin subunit beta (Beta-globin) (Hemoglobin beta chain) [Cleaved into: LVV-hemorphin-7; Spinorphin]	HBB	n	147	MVHLTPEEKSAVTALWGKVNVDEVGGEALGRLLVVYPWTQRFFESFGDLSTPDAVMGNPKVKAHGKKVLGAFSDGLAHLDNLKGTFATLSELHCDKLHVDPENFRLLGNVLVCVLAHHFGKEFTPPVQAAYQKVVAGVANALAHKYH	58	VMGNPKV	7
brain	-107	905450	FALSE	High	Sequest HT (B2)	Unambiguous	[K].sAVTALWGkVnVDEVGGEALGR.[L]	P6887120	N-Term(TMT6plex); K9(TMT6plex); N11(Deamidated)	sAVTALWGkVnVDEVGGEALGR	1	1	4	672.628	2687.49	2687.48	5.54	0.00372					P68871	Hemoglobin subunit beta (Beta-globin) (Hemoglobin beta chain) [Cleaved into: LVV-hemorphin-7; Spinorphin]	HBB	n	147	MVHLTPEEKSAVTALWGKVNVDEVGGEALGRLLVVYPWTQRFFESFGDLSTPDAVMGNPKVKAHGKKVLGAFSDGLAHLDNLKGTFATLSELHCDKLHVDPENFRLLGNVLVCVLAHHFGKEFTPPVQAAYQKVVAGVANALAHKYH	20	GKVNVDE	7
brain	-107	10088007	FALSE	High	Sequest HT (B2)	Unambiguous	[R].fFESFGDLSTPDAVmGnPk.[V]	P6887158	N-Term(TMT6plex); M15(Oxidation); N17(Deamidated); K19(TMT6plex)	fFESFGDLSTPDAVmGnPk	1	0	2	1267.64	2534.27	2534.25	5.59	0.00709					P68871	Hemoglobin subunit beta (Beta-globin) (Hemoglobin beta chain) [Cleaved into: LVV-hemorphin-7; Spinorphin]	HBB	n	147	MVHLTPEEKSAVTALWGKVNVDEVGGEALGRLLVVYPWTQRFFESFGDLSTPDAVMGNPKVKAHGKKVLGAFSDGLAHLDNLKGTFATLSELHCDKLHVDPENFRLLGNVLVCVLAHHFGKEFTPPVQAAYQKVVAGVANALAHKYH	58	VMGNPKV	7
brain	-107	6499061	FALSE	High	Sequest HT (B2)	Unambiguous	[K].lHVDPEnFRLLGNVLVcVLAHHFGk.[E]	P68871103	N-Term(TMT6plex); N7(Deamidated); C17(Carbamidomethyl); K25(TMT6plex)	lHVDPEnFRLLGNVLVcVLAHHFGk	1	1	5	669.575	3343.85	3343.85	-0.68	-0.00045					P68871	Hemoglobin subunit beta (Beta-globin) (Hemoglobin beta chain) [Cleaved into: LVV-hemorphin-7; Spinorphin]	HBB	n	147	MVHLTPEEKSAVTALWGKVNVDEVGGEALGRLLVVYPWTQRFFESFGDLSTPDAVMGNPKVKAHGKKVLGAFSDGLAHLDNLKGTFATLSELHCDKLHVDPENFRLLGNVLVCVLAHHFGKEFTPPVQAAYQKVVAGVANALAHKYH	103	DPENFRL	7
brain	-110	2876515	FALSE	High	Sequest HT (C2)	Unambiguous	[R].fFESFGDLSTPDAVmGnPk.[V]	P6887158	N-Term(TMT6plex); M15(Oxidation); N17(Deamidated); K19(TMT6plex)	fFESFGDLSTPDAVmGnPk	1	0	2	1267.64	2534.27	2534.25	4.98	0.00631					P68871	Hemoglobin subunit beta (Beta-globin) (Hemoglobin beta chain) [Cleaved into: LVV-hemorphin-7; Spinorphin]	HBB	n	147	MVHLTPEEKSAVTALWGKVNVDEVGGEALGRLLVVYPWTQRFFESFGDLSTPDAVMGNPKVKAHGKKVLGAFSDGLAHLDNLKGTFATLSELHCDKLHVDPENFRLLGNVLVCVLAHHFGKEFTPPVQAAYQKVVAGVANALAHKYH	58	VMGNPKV	7
brain	-110	4811507	FALSE	High	Sequest HT (C2)	Unambiguous	[R].lLGnVLVcVLAHHFGk.[E]	P68871109	N-Term(TMT6plex); N4(Deamidated); C8(Carbamidomethyl); K16(TMT6plex)	lLGnVLVcVLAHHFGk	1	0	4	559.832	2236.31	2236.3	1.56	0.00087					P68871	Hemoglobin subunit beta (Beta-globin) (Hemoglobin beta chain) [Cleaved into: LVV-hemorphin-7; Spinorphin]	HBB	n	147	MVHLTPEEKSAVTALWGKVNVDEVGGEALGRLLVVYPWTQRFFESFGDLSTPDAVMGNPKVKAHGKKVLGAFSDGLAHLDNLKGTFATLSELHCDKLHVDPENFRLLGNVLVCVLAHHFGKEFTPPVQAAYQKVVAGVANALAHKYH	109	LLGNVLV	7
brain	-110	2806226	FALSE	High	Sequest HT (C2)	Unambiguous	[K].gTFATLSELHcDkLHVDPEnFR.[L]	P68871103	N-Term(TMT6plex); C11(Carbamidomethyl); K13(TMT6plex); N20(Deamidated)	gTFATLSELHcDkLHVDPEnFR	1	1	4	762.148	3045.57	3045.55	6.11	0.00465					P68871	Hemoglobin subunit beta (Beta-globin) (Hemoglobin beta chain) [Cleaved into: LVV-hemorphin-7; Spinorphin]	HBB	n	147	MVHLTPEEKSAVTALWGKVNVDEVGGEALGRLLVVYPWTQRFFESFGDLSTPDAVMGNPKVKAHGKKVLGAFSDGLAHLDNLKGTFATLSELHCDKLHVDPENFRLLGNVLVCVLAHHFGKEFTPPVQAAYQKVVAGVANALAHKYH	103	DPENFRL	7
brain	-104	1829470	FALSE	High	Sequest HT (A2)	Unambiguous	[R].fFESFGDLSTPDAVMGnPk.[V]	P6887158	N-Term(TMT6plex); N17(Deamidated); K19(TMT6plex)	fFESFGDLSTPDAVMGnPk	1	0	3	840.095	2518.27	2518.26	4.59	0.00385					P68871	Hemoglobin subunit beta (Beta-globin) (Hemoglobin beta chain) [Cleaved into: LVV-hemorphin-7; Spinorphin]	HBB	n	147	MVHLTPEEKSAVTALWGKVNVDEVGGEALGRLLVVYPWTQRFFESFGDLSTPDAVMGNPKVKAHGKKVLGAFSDGLAHLDNLKGTFATLSELHCDKLHVDPENFRLLGNVLVCVLAHHFGKEFTPPVQAAYQKVVAGVANALAHKYH	58	VMGNPKV	7
brain	-104	1045695	FALSE	High	Sequest HT (A2)	Unambiguous	[R].fFESFGDLSTPDAVmGnPk.[V]	P6887158	N-Term(TMT6plex); M15(Oxidation); N17(Deamidated); K19(TMT6plex)	fFESFGDLSTPDAVmGnPk	1	0	4	634.322	2534.27	2534.25	5.63	0.00357					P68871	Hemoglobin subunit beta (Beta-globin) (Hemoglobin beta chain) [Cleaved into: LVV-hemorphin-7; Spinorphin]	HBB	n	147	MVHLTPEEKSAVTALWGKVNVDEVGGEALGRLLVVYPWTQRFFESFGDLSTPDAVMGNPKVKAHGKKVLGAFSDGLAHLDNLKGTFATLSELHCDKLHVDPENFRLLGNVLVCVLAHHFGKEFTPPVQAAYQKVVAGVANALAHKYH	58	VMGNPKV	7
brain	-113	1367692	FALSE	High	Sequest HT (D2)	Unambiguous	[K].sAVTALWGkVnVDEVGGEALGR.[L]	P6887120	N-Term(TMT6plex); K9(TMT6plex); N11(Deamidated)	sAVTALWGkVnVDEVGGEALGR	1	1	3	896.502	2687.49	2687.48	5.38	0.00482					P68871	Hemoglobin subunit beta (Beta-globin) (Hemoglobin beta chain) [Cleaved into: LVV-hemorphin-7; Spinorphin]	HBB	n	147	MVHLTPEEKSAVTALWGKVNVDEVGGEALGRLLVVYPWTQRFFESFGDLSTPDAVMGNPKVKAHGKKVLGAFSDGLAHLDNLKGTFATLSELHCDKLHVDPENFRLLGNVLVCVLAHHFGKEFTPPVQAAYQKVVAGVANALAHKYH	20	GKVNVDE	7
brain	-104	6871024	FALSE	High	Sequest HT (A2)	Unambiguous	[R].fFESFGDLSTPDAVMGnPk.[V]	P6887158	N-Term(TMT6plex); N17(Deamidated); K19(TMT6plex)	fFESFGDLSTPDAVMGnPk	1	0	3	840.087	2518.25	2518.26	-4.55	-0.00382					P68871	Hemoglobin subunit beta (Beta-globin) (Hemoglobin beta chain) [Cleaved into: LVV-hemorphin-7; Spinorphin]	HBB	n	147	MVHLTPEEKSAVTALWGKVNVDEVGGEALGRLLVVYPWTQRFFESFGDLSTPDAVMGNPKVKAHGKKVLGAFSDGLAHLDNLKGTFATLSELHCDKLHVDPENFRLLGNVLVCVLAHHFGKEFTPPVQAAYQKVVAGVANALAHKYH	58	VMGNPKV	7
brain	-104	18208998	FALSE	High	Sequest HT (A2)	Unambiguous	[R].fFESFGDLSTPDAVmGnPk.[V]	P6887158	N-Term(TMT6plex); M15(Oxidation); N17(Deamidated); K19(TMT6plex)	fFESFGDLSTPDAVmGnPk	1	0	5	507.659	2534.27	2534.25	5.3	0.00268					P68871	Hemoglobin subunit beta (Beta-globin) (Hemoglobin beta chain) [Cleaved into: LVV-hemorphin-7; Spinorphin]	HBB	n	147	MVHLTPEEKSAVTALWGKVNVDEVGGEALGRLLVVYPWTQRFFESFGDLSTPDAVMGNPKVKAHGKKVLGAFSDGLAHLDNLKGTFATLSELHCDKLHVDPENFRLLGNVLVCVLAHHFGKEFTPPVQAAYQKVVAGVANALAHKYH	58	VMGNPKV	7
brain	-107	6456885	FALSE	High	Sequest HT (B2)	Unambiguous	[R].fFESFGDLSTPDAVMGnPkVk.[A]	P6887158	N-Term(TMT6plex); N17(Deamidated); K19(TMT6plex); K21(TMT6plex)	fFESFGDLSTPDAVMGnPkVk	1	1	3	992.205	2974.6	2974.58	6.06	0.006					P68871	Hemoglobin subunit beta (Beta-globin) (Hemoglobin beta chain) [Cleaved into: LVV-hemorphin-7; Spinorphin]	HBB	n	147	MVHLTPEEKSAVTALWGKVNVDEVGGEALGRLLVVYPWTQRFFESFGDLSTPDAVMGNPKVKAHGKKVLGAFSDGLAHLDNLKGTFATLSELHCDKLHVDPENFRLLGNVLVCVLAHHFGKEFTPPVQAAYQKVVAGVANALAHKYH	58	VMGNPKV	7
brain	-107	260337	FALSE	High	Sequest HT (B2)	Unambiguous	[R].fFESFGDLSTPDAVMGnPkVk.[A]	P6887158	N-Term(TMT6plex); N17(Deamidated); K19(TMT6plex); K21(TMT6plex)	fFESFGDLSTPDAVMGnPkVk	1	1	4	744.405	2974.6	2974.58	4.22	0.00314					P68871	Hemoglobin subunit beta (Beta-globin) (Hemoglobin beta chain) [Cleaved into: LVV-hemorphin-7; Spinorphin]	HBB	n	147	MVHLTPEEKSAVTALWGKVNVDEVGGEALGRLLVVYPWTQRFFESFGDLSTPDAVMGNPKVKAHGKKVLGAFSDGLAHLDNLKGTFATLSELHCDKLHVDPENFRLLGNVLVCVLAHHFGKEFTPPVQAAYQKVVAGVANALAHKYH	58	VMGNPKV	7
brain	-107	10887015	FALSE	High	Sequest HT (B2)	Unambiguous	[R].fFESFGDLSTPDAVmGnPk.[V]	P6887158	N-Term(TMT6plex); M15(Oxidation); N17(Deamidated); K19(TMT6plex)	fFESFGDLSTPDAVmGnPk	1	0	3	845.428	2534.27	2534.25	6.09	0.00514					P68871	Hemoglobin subunit beta (Beta-globin) (Hemoglobin beta chain) [Cleaved into: LVV-hemorphin-7; Spinorphin]	HBB	n	147	MVHLTPEEKSAVTALWGKVNVDEVGGEALGRLLVVYPWTQRFFESFGDLSTPDAVMGNPKVKAHGKKVLGAFSDGLAHLDNLKGTFATLSELHCDKLHVDPENFRLLGNVLVCVLAHHFGKEFTPPVQAAYQKVVAGVANALAHKYH	58	VMGNPKV	7
brain	-104	23033784	FALSE	High	Sequest HT (A2)	Unambiguous	[K].vnVDEVGGEALGR.[L]	P6887120	N-Term(TMT6plex); N2(Deamidated)	vnVDEVGGEALGR	1	0	2	772.914	1544.82	1544.81	5.73	0.00442					P68871	Hemoglobin subunit beta (Beta-globin) (Hemoglobin beta chain) [Cleaved into: LVV-hemorphin-7; Spinorphin]	HBB	n	147	MVHLTPEEKSAVTALWGKVNVDEVGGEALGRLLVVYPWTQRFFESFGDLSTPDAVMGNPKVKAHGKKVLGAFSDGLAHLDNLKGTFATLSELHCDKLHVDPENFRLLGNVLVCVLAHHFGKEFTPPVQAAYQKVVAGVANALAHKYH	20	GKVNVDE	7
brain	-107	23376190	FALSE	High	Sequest HT (B2)	Unambiguous	[R].fFESFGDLSTPDAVmGnPk.[V]	P6887158	N-Term(TMT6plex); M15(Oxidation); N17(Deamidated); K19(TMT6plex)	fFESFGDLSTPDAVmGnPk	1	0	2	1267.64	2534.27	2534.25	6.96	0.00882					P68871	Hemoglobin subunit beta (Beta-globin) (Hemoglobin beta chain) [Cleaved into: LVV-hemorphin-7; Spinorphin]	HBB	n	147	MVHLTPEEKSAVTALWGKVNVDEVGGEALGRLLVVYPWTQRFFESFGDLSTPDAVMGNPKVKAHGKKVLGAFSDGLAHLDNLKGTFATLSELHCDKLHVDPENFRLLGNVLVCVLAHHFGKEFTPPVQAAYQKVVAGVANALAHKYH	58	VMGNPKV	7
brain	-107	12891778	FALSE	High	Sequest HT (B2)	Unambiguous	[K].sAVTALWGkVnVDEVGGEALGR.[L]	P6887120	N-Term(TMT6plex); K9(TMT6plex); N11(Deamidated)	sAVTALWGkVnVDEVGGEALGR	1	1	4	672.625	2687.48	2687.48	0.7	0.00047					P68871	Hemoglobin subunit beta (Beta-globin) (Hemoglobin beta chain) [Cleaved into: LVV-hemorphin-7; Spinorphin]	HBB	n	147	MVHLTPEEKSAVTALWGKVNVDEVGGEALGRLLVVYPWTQRFFESFGDLSTPDAVMGNPKVKAHGKKVLGAFSDGLAHLDNLKGTFATLSELHCDKLHVDPENFRLLGNVLVCVLAHHFGKEFTPPVQAAYQKVVAGVANALAHKYH	20	GKVNVDE	7
brain	-107	3956673	FALSE	High	Sequest HT (B2)	Unambiguous	[R].fFESFGDLSTPDAVMGnPk.[V]	P6887158	N-Term(TMT6plex); N17(Deamidated); K19(TMT6plex)	fFESFGDLSTPDAVMGnPk	1	0	2	1259.64	2518.27	2518.26	6.14	0.00773					P68871	Hemoglobin subunit beta (Beta-globin) (Hemoglobin beta chain) [Cleaved into: LVV-hemorphin-7; Spinorphin]	HBB	n	147	MVHLTPEEKSAVTALWGKVNVDEVGGEALGRLLVVYPWTQRFFESFGDLSTPDAVMGNPKVKAHGKKVLGAFSDGLAHLDNLKGTFATLSELHCDKLHVDPENFRLLGNVLVCVLAHHFGKEFTPPVQAAYQKVVAGVANALAHKYH	58	VMGNPKV	7
brain	-107	9784138	FALSE	High	Sequest HT (B2)	Unambiguous	[R].fFESFGDLSTPDAVMGnPk.[V]	P6887158	N-Term(TMT6plex); N17(Deamidated); K19(TMT6plex)	fFESFGDLSTPDAVMGnPk	1	0	3	840.096	2518.27	2518.26	6.52	0.00547					P68871	Hemoglobin subunit beta (Beta-globin) (Hemoglobin beta chain) [Cleaved into: LVV-hemorphin-7; Spinorphin]	HBB	n	147	MVHLTPEEKSAVTALWGKVNVDEVGGEALGRLLVVYPWTQRFFESFGDLSTPDAVMGNPKVKAHGKKVLGAFSDGLAHLDNLKGTFATLSELHCDKLHVDPENFRLLGNVLVCVLAHHFGKEFTPPVQAAYQKVVAGVANALAHKYH	58	VMGNPKV	7
brain	-107	23376511	FALSE	High	Sequest HT (B2)	Unambiguous	[R].fFESFGDLSTPDAVMGnPk.[V]	P6887158	N-Term(TMT6plex); N17(Deamidated); K19(TMT6plex)	fFESFGDLSTPDAVMGnPk	1	0	2	1259.64	2518.27	2518.26	4.6	0.0058					P68871	Hemoglobin subunit beta (Beta-globin) (Hemoglobin beta chain) [Cleaved into: LVV-hemorphin-7; Spinorphin]	HBB	n	147	MVHLTPEEKSAVTALWGKVNVDEVGGEALGRLLVVYPWTQRFFESFGDLSTPDAVMGNPKVKAHGKKVLGAFSDGLAHLDNLKGTFATLSELHCDKLHVDPENFRLLGNVLVCVLAHHFGKEFTPPVQAAYQKVVAGVANALAHKYH	58	VMGNPKV	7
brain	-104	24197525	FALSE	High	Sequest HT (A2)	Unambiguous	[K].gTFATLSELHcDkLHVDPEnFR.[L]	P68871103	N-Term(TMT6plex); C11(Carbamidomethyl); K13(TMT6plex); N20(Deamidated)	gTFATLSELHcDkLHVDPEnFR	1	1	5	609.919	3045.57	3045.55	4.91	0.00299					P68871	Hemoglobin subunit beta (Beta-globin) (Hemoglobin beta chain) [Cleaved into: LVV-hemorphin-7; Spinorphin]	HBB	n	147	MVHLTPEEKSAVTALWGKVNVDEVGGEALGRLLVVYPWTQRFFESFGDLSTPDAVMGNPKVKAHGKKVLGAFSDGLAHLDNLKGTFATLSELHCDKLHVDPENFRLLGNVLVCVLAHHFGKEFTPPVQAAYQKVVAGVANALAHKYH	103	DPENFRL	7
brain	-104	19403880	FALSE	High	Sequest HT (A2)	Unambiguous	[R].fFESFGDLSTPDAVmGnPk.[V]	P6887158	N-Term(TMT6plex); M15(Oxidation); N17(Deamidated); K19(TMT6plex)	fFESFGDLSTPDAVmGnPk	1	0	2	1267.64	2534.26	2534.25	4.41	0.00558					P68871	Hemoglobin subunit beta (Beta-globin) (Hemoglobin beta chain) [Cleaved into: LVV-hemorphin-7; Spinorphin]	HBB	n	147	MVHLTPEEKSAVTALWGKVNVDEVGGEALGRLLVVYPWTQRFFESFGDLSTPDAVMGNPKVKAHGKKVLGAFSDGLAHLDNLKGTFATLSELHCDKLHVDPENFRLLGNVLVCVLAHHFGKEFTPPVQAAYQKVVAGVANALAHKYH	58	VMGNPKV	7
brain	-107	23344021	FALSE	High	Sequest HT (B2)	Unambiguous	[R].fFESFGDLSTPDAVMGnPk.[V]	P6887158	N-Term(TMT6plex); N17(Deamidated); K19(TMT6plex)	fFESFGDLSTPDAVMGnPk	1	0	3	840.097	2518.27	2518.26	6.9	0.00579					P68871	Hemoglobin subunit beta (Beta-globin) (Hemoglobin beta chain) [Cleaved into: LVV-hemorphin-7; Spinorphin]	HBB	n	147	MVHLTPEEKSAVTALWGKVNVDEVGGEALGRLLVVYPWTQRFFESFGDLSTPDAVMGNPKVKAHGKKVLGAFSDGLAHLDNLKGTFATLSELHCDKLHVDPENFRLLGNVLVCVLAHHFGKEFTPPVQAAYQKVVAGVANALAHKYH	58	VMGNPKV	7
brain	-113	3144926	FALSE	High	Sequest HT (D2)	Unambiguous	[R].fFESFGDLSTPDAVMGnPk.[V]	P6887158	N-Term(TMT6plex); N17(Deamidated); K19(TMT6plex)	fFESFGDLSTPDAVMGnPk	1	0	3	840.091	2518.26	2518.26	0.05	4e-05					P68871	Hemoglobin subunit beta (Beta-globin) (Hemoglobin beta chain) [Cleaved into: LVV-hemorphin-7; Spinorphin]	HBB	n	147	MVHLTPEEKSAVTALWGKVNVDEVGGEALGRLLVVYPWTQRFFESFGDLSTPDAVMGNPKVKAHGKKVLGAFSDGLAHLDNLKGTFATLSELHCDKLHVDPENFRLLGNVLVCVLAHHFGKEFTPPVQAAYQKVVAGVANALAHKYH	58	VMGNPKV	7
brain	-107	23055725	FALSE	High	Sequest HT (B2)	Unambiguous	[R].fFESFGDLSTPDAVmGnPk.[V]	P6887158	N-Term(TMT6plex); M15(Oxidation); N17(Deamidated); K19(TMT6plex)	fFESFGDLSTPDAVmGnPk	1	0	2	1267.64	2534.26	2534.25	4.87	0.00617					P68871	Hemoglobin subunit beta (Beta-globin) (Hemoglobin beta chain) [Cleaved into: LVV-hemorphin-7; Spinorphin]	HBB	n	147	MVHLTPEEKSAVTALWGKVNVDEVGGEALGRLLVVYPWTQRFFESFGDLSTPDAVMGNPKVKAHGKKVLGAFSDGLAHLDNLKGTFATLSELHCDKLHVDPENFRLLGNVLVCVLAHHFGKEFTPPVQAAYQKVVAGVANALAHKYH	58	VMGNPKV	7
brain	-104	6918777	FALSE	High	Sequest HT (A2)	Unambiguous	[R].fFESFGDLSTPDAVmGnPk.[V]	P6887158	N-Term(TMT6plex); M15(Oxidation); N17(Deamidated); K19(TMT6plex)	fFESFGDLSTPDAVmGnPk	1	0	2	1267.64	2534.27	2534.25	5.02	0.00636					P68871	Hemoglobin subunit beta (Beta-globin) (Hemoglobin beta chain) [Cleaved into: LVV-hemorphin-7; Spinorphin]	HBB	n	147	MVHLTPEEKSAVTALWGKVNVDEVGGEALGRLLVVYPWTQRFFESFGDLSTPDAVMGNPKVKAHGKKVLGAFSDGLAHLDNLKGTFATLSELHCDKLHVDPENFRLLGNVLVCVLAHHFGKEFTPPVQAAYQKVVAGVANALAHKYH	58	VMGNPKV	7
brain	-107	27525967	FALSE	High	Sequest HT (B2)	Unambiguous	[R].fFESFGDLSTPDAVmGnPk.[V]	P6887158	N-Term(TMT6plex); M15(Oxidation); N17(Deamidated); K19(TMT6plex)	fFESFGDLSTPDAVmGnPk	1	0	3	845.427	2534.27	2534.25	5.1	0.00431					P68871	Hemoglobin subunit beta (Beta-globin) (Hemoglobin beta chain) [Cleaved into: LVV-hemorphin-7; Spinorphin]	HBB	n	147	MVHLTPEEKSAVTALWGKVNVDEVGGEALGRLLVVYPWTQRFFESFGDLSTPDAVMGNPKVKAHGKKVLGAFSDGLAHLDNLKGTFATLSELHCDKLHVDPENFRLLGNVLVCVLAHHFGKEFTPPVQAAYQKVVAGVANALAHKYH	58	VMGNPKV	7
brain	-107	6955463	FALSE	High	Sequest HT (B2)	Unambiguous	[K].vnVDEVGGEALGR.[L]	P6887120	N-Term(TMT6plex); N2(Deamidated)	vnVDEVGGEALGR	1	0	2	772.909	1544.81	1544.81	-0.53	-0.00041					P68871	Hemoglobin subunit beta (Beta-globin) (Hemoglobin beta chain) [Cleaved into: LVV-hemorphin-7; Spinorphin]	HBB	n	147	MVHLTPEEKSAVTALWGKVNVDEVGGEALGRLLVVYPWTQRFFESFGDLSTPDAVMGNPKVKAHGKKVLGAFSDGLAHLDNLKGTFATLSELHCDKLHVDPENFRLLGNVLVCVLAHHFGKEFTPPVQAAYQKVVAGVANALAHKYH	20	GKVNVDE	7
brain	-113	223819	FALSE	High	Sequest HT (D2)	Unambiguous	[R].fFESFGDLSTPDAVMGnPk.[V]	P6887158	N-Term(TMT6plex); N17(Deamidated); K19(TMT6plex)	fFESFGDLSTPDAVMGnPk	1	0	3	840.095	2518.27	2518.26	5.14	0.00431					P68871	Hemoglobin subunit beta (Beta-globin) (Hemoglobin beta chain) [Cleaved into: LVV-hemorphin-7; Spinorphin]	HBB	n	147	MVHLTPEEKSAVTALWGKVNVDEVGGEALGRLLVVYPWTQRFFESFGDLSTPDAVMGNPKVKAHGKKVLGAFSDGLAHLDNLKGTFATLSELHCDKLHVDPENFRLLGNVLVCVLAHHFGKEFTPPVQAAYQKVVAGVANALAHKYH	58	VMGNPKV	7
brain	-107	4527496	FALSE	High	Sequest HT (B2)	Unambiguous	[K].vLGAFSDGLAHLDnLkGTFATLSELHcDk.[L]	P6887181	N-Term(TMT6plex); N14(Deamidated); K16(TMT6plex); C27(Carbamidomethyl); K29(TMT6plex)	vLGAFSDGLAHLDnLkGTFATLSELHcDk	1	1	5	764.418	3818.06	3818.04	5.46	0.00417					P68871	Hemoglobin subunit beta (Beta-globin) (Hemoglobin beta chain) [Cleaved into: LVV-hemorphin-7; Spinorphin]	HBB	n	147	MVHLTPEEKSAVTALWGKVNVDEVGGEALGRLLVVYPWTQRFFESFGDLSTPDAVMGNPKVKAHGKKVLGAFSDGLAHLDNLKGTFATLSELHCDKLHVDPENFRLLGNVLVCVLAHHFGKEFTPPVQAAYQKVVAGVANALAHKYH	81	HLDNLKG	7
brain	-110	12980536	FALSE	High	Sequest HT (C2)	Unambiguous	[R].fFESFGDLSTPDAVmGnPk.[V]	P6887158	N-Term(TMT6plex); M15(Oxidation); N17(Deamidated); K19(TMT6plex)	fFESFGDLSTPDAVmGnPk	1	0	3	845.428	2534.27	2534.25	6.48	0.00547					P68871	Hemoglobin subunit beta (Beta-globin) (Hemoglobin beta chain) [Cleaved into: LVV-hemorphin-7; Spinorphin]	HBB	n	147	MVHLTPEEKSAVTALWGKVNVDEVGGEALGRLLVVYPWTQRFFESFGDLSTPDAVMGNPKVKAHGKKVLGAFSDGLAHLDNLKGTFATLSELHCDKLHVDPENFRLLGNVLVCVLAHHFGKEFTPPVQAAYQKVVAGVANALAHKYH	58	VMGNPKV	7
brain	-107	8348372	FALSE	High	Sequest HT (B2)	Unambiguous	[K].vnVDEVGGEALGR.[L]	P6887120	N-Term(TMT6plex); N2(Deamidated)	vnVDEVGGEALGR	1	0	2	772.912	1544.82	1544.81	3.47	0.00268					P68871	Hemoglobin subunit beta (Beta-globin) (Hemoglobin beta chain) [Cleaved into: LVV-hemorphin-7; Spinorphin]	HBB	n	147	MVHLTPEEKSAVTALWGKVNVDEVGGEALGRLLVVYPWTQRFFESFGDLSTPDAVMGNPKVKAHGKKVLGAFSDGLAHLDNLKGTFATLSELHCDKLHVDPENFRLLGNVLVCVLAHHFGKEFTPPVQAAYQKVVAGVANALAHKYH	20	GKVNVDE	7
brain	-110	10976748	FALSE	High	Sequest HT (C2)	Unambiguous	[R].fFESFGDLSTPDAVmGnPk.[V]	P6887158	N-Term(TMT6plex); M15(Oxidation); N17(Deamidated); K19(TMT6plex)	fFESFGDLSTPDAVmGnPk	1	0	2	1267.64	2534.27	2534.25	5.97	0.00756					P68871	Hemoglobin subunit beta (Beta-globin) (Hemoglobin beta chain) [Cleaved into: LVV-hemorphin-7; Spinorphin]	HBB	n	147	MVHLTPEEKSAVTALWGKVNVDEVGGEALGRLLVVYPWTQRFFESFGDLSTPDAVMGNPKVKAHGKKVLGAFSDGLAHLDNLKGTFATLSELHCDKLHVDPENFRLLGNVLVCVLAHHFGKEFTPPVQAAYQKVVAGVANALAHKYH	58	VMGNPKV	7
brain	-107	8983770	FALSE	High	Sequest HT (B2)	Unambiguous	[R].fFESFGDLSTPDAVMGnPk.[V]	P6887158	N-Term(TMT6plex); N17(Deamidated); K19(TMT6plex)	fFESFGDLSTPDAVMGnPk	1	0	3	840.087	2518.25	2518.26	-4.08	-0.00342					P68871	Hemoglobin subunit beta (Beta-globin) (Hemoglobin beta chain) [Cleaved into: LVV-hemorphin-7; Spinorphin]	HBB	n	147	MVHLTPEEKSAVTALWGKVNVDEVGGEALGRLLVVYPWTQRFFESFGDLSTPDAVMGNPKVKAHGKKVLGAFSDGLAHLDNLKGTFATLSELHCDKLHVDPENFRLLGNVLVCVLAHHFGKEFTPPVQAAYQKVVAGVANALAHKYH	58	VMGNPKV	7
brain	-107	2472682	FALSE	High	Sequest HT (B2)	Unambiguous	[K].gTFATLSELHcDkLHVDPEnFR.[L]	P68871103	N-Term(TMT6plex); C11(Carbamidomethyl); K13(TMT6plex); N20(Deamidated)	gTFATLSELHcDkLHVDPEnFR	1	1	5	609.92	3045.57	3045.55	6.31	0.00384					P68871	Hemoglobin subunit beta (Beta-globin) (Hemoglobin beta chain) [Cleaved into: LVV-hemorphin-7; Spinorphin]	HBB	n	147	MVHLTPEEKSAVTALWGKVNVDEVGGEALGRLLVVYPWTQRFFESFGDLSTPDAVMGNPKVKAHGKKVLGAFSDGLAHLDNLKGTFATLSELHCDKLHVDPENFRLLGNVLVCVLAHHFGKEFTPPVQAAYQKVVAGVANALAHKYH	103	DPENFRL	7
brain	-107	10098070	FALSE	High	Sequest HT (B2)	Unambiguous	[R].fFESFGDLSTPDAVMGnPk.[V]	P6887158	N-Term(TMT6plex); N17(Deamidated); K19(TMT6plex)	fFESFGDLSTPDAVMGnPk	1	0	3	840.095	2518.27	2518.26	5.62	0.00472					P68871	Hemoglobin subunit beta (Beta-globin) (Hemoglobin beta chain) [Cleaved into: LVV-hemorphin-7; Spinorphin]	HBB	n	147	MVHLTPEEKSAVTALWGKVNVDEVGGEALGRLLVVYPWTQRFFESFGDLSTPDAVMGNPKVKAHGKKVLGAFSDGLAHLDNLKGTFATLSELHCDKLHVDPENFRLLGNVLVCVLAHHFGKEFTPPVQAAYQKVVAGVANALAHKYH	58	VMGNPKV	7
brain	-107	17148489	FALSE	High	Sequest HT (B2)	Unambiguous	[R].fFESFGDLSTPDAVmGnPk.[V]	P6887158	N-Term(TMT6plex); M15(Oxidation); N17(Deamidated); K19(TMT6plex)	fFESFGDLSTPDAVmGnPk	1	0	3	845.427	2534.27	2534.25	5.56	0.0047					P68871	Hemoglobin subunit beta (Beta-globin) (Hemoglobin beta chain) [Cleaved into: LVV-hemorphin-7; Spinorphin]	HBB	n	147	MVHLTPEEKSAVTALWGKVNVDEVGGEALGRLLVVYPWTQRFFESFGDLSTPDAVMGNPKVKAHGKKVLGAFSDGLAHLDNLKGTFATLSELHCDKLHVDPENFRLLGNVLVCVLAHHFGKEFTPPVQAAYQKVVAGVANALAHKYH	58	VMGNPKV	7
brain	-104	11646392	FALSE	High	Sequest HT (A2)	Unambiguous	[R].fFESFGDLSTPDAVmGnPk.[V]	P6887158	N-Term(TMT6plex); M15(Oxidation); N17(Deamidated); K19(TMT6plex)	fFESFGDLSTPDAVmGnPk	1	0	3	845.424	2534.26	2534.25	2.1	0.00178					P68871	Hemoglobin subunit beta (Beta-globin) (Hemoglobin beta chain) [Cleaved into: LVV-hemorphin-7; Spinorphin]	HBB	n	147	MVHLTPEEKSAVTALWGKVNVDEVGGEALGRLLVVYPWTQRFFESFGDLSTPDAVMGNPKVKAHGKKVLGAFSDGLAHLDNLKGTFATLSELHCDKLHVDPENFRLLGNVLVCVLAHHFGKEFTPPVQAAYQKVVAGVANALAHKYH	58	VMGNPKV	7
brain	-113	3149730	FALSE	High	Sequest HT (D2)	Unambiguous	[R].fFESFGDLSTPDAVmGnPk.[V]	P6887158	N-Term(TMT6plex); M15(Oxidation); N17(Deamidated); K19(TMT6plex)	fFESFGDLSTPDAVmGnPk	1	0	2	1267.64	2534.27	2534.25	5.23	0.00662					P68871	Hemoglobin subunit beta (Beta-globin) (Hemoglobin beta chain) [Cleaved into: LVV-hemorphin-7; Spinorphin]	HBB	n	147	MVHLTPEEKSAVTALWGKVNVDEVGGEALGRLLVVYPWTQRFFESFGDLSTPDAVMGNPKVKAHGKKVLGAFSDGLAHLDNLKGTFATLSELHCDKLHVDPENFRLLGNVLVCVLAHHFGKEFTPPVQAAYQKVVAGVANALAHKYH	58	VMGNPKV	7
brain	-107	4514994	FALSE	High	Sequest HT (B2)	Unambiguous	[K].vLGAFSDGLAHLDnLkGTFATLSELHcDk.[L]	P6887181	N-Term(TMT6plex); N14(Deamidated); K16(TMT6plex); C27(Carbamidomethyl); K29(TMT6plex)	vLGAFSDGLAHLDnLkGTFATLSELHcDk	1	1	5	764.417	3818.05	3818.04	3.86	0.00295					P68871	Hemoglobin subunit beta (Beta-globin) (Hemoglobin beta chain) [Cleaved into: LVV-hemorphin-7; Spinorphin]	HBB	n	147	MVHLTPEEKSAVTALWGKVNVDEVGGEALGRLLVVYPWTQRFFESFGDLSTPDAVMGNPKVKAHGKKVLGAFSDGLAHLDNLKGTFATLSELHCDKLHVDPENFRLLGNVLVCVLAHHFGKEFTPPVQAAYQKVVAGVANALAHKYH	81	HLDNLKG	7
brain	-110	1062253	FALSE	High	Sequest HT (C2)	Unambiguous	[R].lLGnVLVcVLAHHFGk.[E]	P68871109	N-Term(TMT6plex); N4(Deamidated); C8(Carbamidomethyl); K16(TMT6plex)	lLGnVLVcVLAHHFGk	1	0	4	559.831	2236.3	2236.3	-1.49	-0.00083					P68871	Hemoglobin subunit beta (Beta-globin) (Hemoglobin beta chain) [Cleaved into: LVV-hemorphin-7; Spinorphin]	HBB	n	147	MVHLTPEEKSAVTALWGKVNVDEVGGEALGRLLVVYPWTQRFFESFGDLSTPDAVMGNPKVKAHGKKVLGAFSDGLAHLDNLKGTFATLSELHCDKLHVDPENFRLLGNVLVCVLAHHFGKEFTPPVQAAYQKVVAGVANALAHKYH	109	LLGNVLV	7
brain	-104	6886533	FALSE	High	Sequest HT (A2)	Unambiguous	[R].fFESFGDLSTPDAVmGnPk.[V]	P6887158	N-Term(TMT6plex); M15(Oxidation); N17(Deamidated); K19(TMT6plex)	fFESFGDLSTPDAVmGnPk	1	0	2	1267.64	2534.27	2534.25	6.66	0.00844					P68871	Hemoglobin subunit beta (Beta-globin) (Hemoglobin beta chain) [Cleaved into: LVV-hemorphin-7; Spinorphin]	HBB	n	147	MVHLTPEEKSAVTALWGKVNVDEVGGEALGRLLVVYPWTQRFFESFGDLSTPDAVMGNPKVKAHGKKVLGAFSDGLAHLDNLKGTFATLSELHCDKLHVDPENFRLLGNVLVCVLAHHFGKEFTPPVQAAYQKVVAGVANALAHKYH	58	VMGNPKV	7
brain	-110	6577093	FALSE	High	Sequest HT (C2)	Unambiguous	[R].fFESFGDLSTPDAVMGnPk.[V]	P6887158	N-Term(TMT6plex); N17(Deamidated); K19(TMT6plex)	fFESFGDLSTPDAVMGnPk	1	0	2	1259.63	2518.24	2518.26	-5.78	-0.00728					P68871	Hemoglobin subunit beta (Beta-globin) (Hemoglobin beta chain) [Cleaved into: LVV-hemorphin-7; Spinorphin]	HBB	n	147	MVHLTPEEKSAVTALWGKVNVDEVGGEALGRLLVVYPWTQRFFESFGDLSTPDAVMGNPKVKAHGKKVLGAFSDGLAHLDNLKGTFATLSELHCDKLHVDPENFRLLGNVLVCVLAHHFGKEFTPPVQAAYQKVVAGVANALAHKYH	58	VMGNPKV	7
brain	-104	10139267	FALSE	High	Sequest HT (A2)	Unambiguous	[K].vnVDEVGGEALGR.[L]	P6887120	N-Term(TMT6plex); N2(Deamidated)	vnVDEVGGEALGR	1	0	2	772.91	1544.81	1544.81	0.67	0.00052					P68871	Hemoglobin subunit beta (Beta-globin) (Hemoglobin beta chain) [Cleaved into: LVV-hemorphin-7; Spinorphin]	HBB	n	147	MVHLTPEEKSAVTALWGKVNVDEVGGEALGRLLVVYPWTQRFFESFGDLSTPDAVMGNPKVKAHGKKVLGAFSDGLAHLDNLKGTFATLSELHCDKLHVDPENFRLLGNVLVCVLAHHFGKEFTPPVQAAYQKVVAGVANALAHKYH	20	GKVNVDE	7
brain	-104	19077393	FALSE	High	Sequest HT (A2)	Unambiguous	[R].fFESFGDLSTPDAVmGnPk.[V]	P6887158	N-Term(TMT6plex); M15(Oxidation); N17(Deamidated); K19(TMT6plex)	fFESFGDLSTPDAVmGnPk	1	0	3	845.428	2534.27	2534.25	6.51	0.0055					P68871	Hemoglobin subunit beta (Beta-globin) (Hemoglobin beta chain) [Cleaved into: LVV-hemorphin-7; Spinorphin]	HBB	n	147	MVHLTPEEKSAVTALWGKVNVDEVGGEALGRLLVVYPWTQRFFESFGDLSTPDAVMGNPKVKAHGKKVLGAFSDGLAHLDNLKGTFATLSELHCDKLHVDPENFRLLGNVLVCVLAHHFGKEFTPPVQAAYQKVVAGVANALAHKYH	58	VMGNPKV	7
brain	-107	10667815	FALSE	High	Sequest HT (B2)	Unambiguous	[K].vLGAFSDGLAHLDnLkGTFATLSELHcDk.[L]	P6887181	N-Term(TMT6plex); N14(Deamidated); K16(TMT6plex); C27(Carbamidomethyl); K29(TMT6plex)	vLGAFSDGLAHLDnLkGTFATLSELHcDk	1	1	5	764.419	3818.06	3818.04	6.34	0.00484					P68871	Hemoglobin subunit beta (Beta-globin) (Hemoglobin beta chain) [Cleaved into: LVV-hemorphin-7; Spinorphin]	HBB	n	147	MVHLTPEEKSAVTALWGKVNVDEVGGEALGRLLVVYPWTQRFFESFGDLSTPDAVMGNPKVKAHGKKVLGAFSDGLAHLDNLKGTFATLSELHCDKLHVDPENFRLLGNVLVCVLAHHFGKEFTPPVQAAYQKVVAGVANALAHKYH	81	HLDNLKG	7
brain	-110	10929729	FALSE	High	Sequest HT (C2)	Unambiguous	[R].fFESFGDLSTPDAVmGnPk.[V]	P6887158	N-Term(TMT6plex); M15(Oxidation); N17(Deamidated); K19(TMT6plex)	fFESFGDLSTPDAVmGnPk	1	0	2	1267.64	2534.27	2534.25	6.35	0.00805					P68871	Hemoglobin subunit beta (Beta-globin) (Hemoglobin beta chain) [Cleaved into: LVV-hemorphin-7; Spinorphin]	HBB	n	147	MVHLTPEEKSAVTALWGKVNVDEVGGEALGRLLVVYPWTQRFFESFGDLSTPDAVMGNPKVKAHGKKVLGAFSDGLAHLDNLKGTFATLSELHCDKLHVDPENFRLLGNVLVCVLAHHFGKEFTPPVQAAYQKVVAGVANALAHKYH	58	VMGNPKV	7
brain	-107	13975934	FALSE	High	Sequest HT (B2)	Unambiguous	[R].fFESFGDLSTPDAVMGnPk.[V]	P6887158	N-Term(TMT6plex); N17(Deamidated); K19(TMT6plex)	fFESFGDLSTPDAVMGnPk	1	0	3	840.091	2518.26	2518.26	0.88	0.00074					P68871	Hemoglobin subunit beta (Beta-globin) (Hemoglobin beta chain) [Cleaved into: LVV-hemorphin-7; Spinorphin]	HBB	n	147	MVHLTPEEKSAVTALWGKVNVDEVGGEALGRLLVVYPWTQRFFESFGDLSTPDAVMGNPKVKAHGKKVLGAFSDGLAHLDNLKGTFATLSELHCDKLHVDPENFRLLGNVLVCVLAHHFGKEFTPPVQAAYQKVVAGVANALAHKYH	58	VMGNPKV	7
brain	-107	23365601	FALSE	High	Sequest HT (B2)	Unambiguous	[R].fFESFGDLSTPDAVMGnPk.[V]	P6887158	N-Term(TMT6plex); N17(Deamidated); K19(TMT6plex)	fFESFGDLSTPDAVMGnPk	1	0	2	1259.64	2518.27	2518.26	5.67	0.00714					P68871	Hemoglobin subunit beta (Beta-globin) (Hemoglobin beta chain) [Cleaved into: LVV-hemorphin-7; Spinorphin]	HBB	n	147	MVHLTPEEKSAVTALWGKVNVDEVGGEALGRLLVVYPWTQRFFESFGDLSTPDAVMGNPKVKAHGKKVLGAFSDGLAHLDNLKGTFATLSELHCDKLHVDPENFRLLGNVLVCVLAHHFGKEFTPPVQAAYQKVVAGVANALAHKYH	58	VMGNPKV	7
brain	-110	4407390	FALSE	High	Sequest HT (C2)	Unambiguous	[K].vnVDEVGGEALGR.[L]	P6887120	N-Term(TMT6plex); N2(Deamidated)	vnVDEVGGEALGR	1	0	2	772.912	1544.82	1544.81	3.65	0.00282					P68871	Hemoglobin subunit beta (Beta-globin) (Hemoglobin beta chain) [Cleaved into: LVV-hemorphin-7; Spinorphin]	HBB	n	147	MVHLTPEEKSAVTALWGKVNVDEVGGEALGRLLVVYPWTQRFFESFGDLSTPDAVMGNPKVKAHGKKVLGAFSDGLAHLDNLKGTFATLSELHCDKLHVDPENFRLLGNVLVCVLAHHFGKEFTPPVQAAYQKVVAGVANALAHKYH	20	GKVNVDE	7
brain	-110	7398553	FALSE	High	Sequest HT (C2)	Unambiguous	[R].fFESFGDLSTPDAVMGnPk.[V]	P6887158	N-Term(TMT6plex); N17(Deamidated); K19(TMT6plex)	fFESFGDLSTPDAVMGnPk	1	0	4	630.323	2518.27	2518.26	4.33	0.00272					P68871	Hemoglobin subunit beta (Beta-globin) (Hemoglobin beta chain) [Cleaved into: LVV-hemorphin-7; Spinorphin]	HBB	n	147	MVHLTPEEKSAVTALWGKVNVDEVGGEALGRLLVVYPWTQRFFESFGDLSTPDAVMGNPKVKAHGKKVLGAFSDGLAHLDNLKGTFATLSELHCDKLHVDPENFRLLGNVLVCVLAHHFGKEFTPPVQAAYQKVVAGVANALAHKYH	58	VMGNPKV	7
brain	-107	16073244	FALSE	High	Sequest HT (B2)	Unambiguous	[R].fFESFGDLSTPDAVmGnPk.[V]	P6887158	N-Term(TMT6plex); M15(Oxidation); N17(Deamidated); K19(TMT6plex)	fFESFGDLSTPDAVmGnPk	1	0	2	1267.64	2534.27	2534.25	6.22	0.00788					P68871	Hemoglobin subunit beta (Beta-globin) (Hemoglobin beta chain) [Cleaved into: LVV-hemorphin-7; Spinorphin]	HBB	n	147	MVHLTPEEKSAVTALWGKVNVDEVGGEALGRLLVVYPWTQRFFESFGDLSTPDAVMGNPKVKAHGKKVLGAFSDGLAHLDNLKGTFATLSELHCDKLHVDPENFRLLGNVLVCVLAHHFGKEFTPPVQAAYQKVVAGVANALAHKYH	58	VMGNPKV	7
brain	-104	19397374	FALSE	High	Sequest HT (A2)	Unambiguous	[R].fFESFGDLSTPDAVMGnPk.[V]	P6887158	N-Term(TMT6plex); N17(Deamidated); K19(TMT6plex)	fFESFGDLSTPDAVMGnPk	1	0	2	1259.64	2518.27	2518.26	6.68	0.00841					P68871	Hemoglobin subunit beta (Beta-globin) (Hemoglobin beta chain) [Cleaved into: LVV-hemorphin-7; Spinorphin]	HBB	n	147	MVHLTPEEKSAVTALWGKVNVDEVGGEALGRLLVVYPWTQRFFESFGDLSTPDAVMGNPKVKAHGKKVLGAFSDGLAHLDNLKGTFATLSELHCDKLHVDPENFRLLGNVLVCVLAHHFGKEFTPPVQAAYQKVVAGVANALAHKYH	58	VMGNPKV	7
brain	-107	24959857	FALSE	High	Sequest HT (B2)	Unambiguous	[R].fFESFGDLSTPDAVmGnPk.[V]	P6887158	N-Term(TMT6plex); M15(Oxidation); N17(Deamidated); K19(TMT6plex)	fFESFGDLSTPDAVmGnPk	1	0	3	845.428	2534.27	2534.25	6.25	0.00528					P68871	Hemoglobin subunit beta (Beta-globin) (Hemoglobin beta chain) [Cleaved into: LVV-hemorphin-7; Spinorphin]	HBB	n	147	MVHLTPEEKSAVTALWGKVNVDEVGGEALGRLLVVYPWTQRFFESFGDLSTPDAVMGNPKVKAHGKKVLGAFSDGLAHLDNLKGTFATLSELHCDKLHVDPENFRLLGNVLVCVLAHHFGKEFTPPVQAAYQKVVAGVANALAHKYH	58	VMGNPKV	7
brain	-110	1309666	FALSE	High	Sequest HT (C2)	Unambiguous	[K].sAVTALWGkVnVDEVGGEALGR.[L]	P6887120	N-Term(TMT6plex); K9(TMT6plex); N11(Deamidated)	sAVTALWGkVnVDEVGGEALGR	1	1	2	1344.25	2687.49	2687.48	6	0.00807					P68871	Hemoglobin subunit beta (Beta-globin) (Hemoglobin beta chain) [Cleaved into: LVV-hemorphin-7; Spinorphin]	HBB	n	147	MVHLTPEEKSAVTALWGKVNVDEVGGEALGRLLVVYPWTQRFFESFGDLSTPDAVMGNPKVKAHGKKVLGAFSDGLAHLDNLKGTFATLSELHCDKLHVDPENFRLLGNVLVCVLAHHFGKEFTPPVQAAYQKVVAGVANALAHKYH	20	GKVNVDE	7
brain	-113	3086298	FALSE	High	Sequest HT (D2)	Unambiguous	[K].gTFATLSELHcDkLHVDPEnFR.[L]	P68871103	N-Term(TMT6plex); C11(Carbamidomethyl); K13(TMT6plex); N20(Deamidated)	gTFATLSELHcDkLHVDPEnFR	1	1	5	609.917	3045.56	3045.55	2.45	0.00149					P68871	Hemoglobin subunit beta (Beta-globin) (Hemoglobin beta chain) [Cleaved into: LVV-hemorphin-7; Spinorphin]	HBB	n	147	MVHLTPEEKSAVTALWGKVNVDEVGGEALGRLLVVYPWTQRFFESFGDLSTPDAVMGNPKVKAHGKKVLGAFSDGLAHLDNLKGTFATLSELHCDKLHVDPENFRLLGNVLVCVLAHHFGKEFTPPVQAAYQKVVAGVANALAHKYH	103	DPENFRL	7
brain	-110	10953023	FALSE	High	Sequest HT (C2)	Unambiguous	[R].fFESFGDLSTPDAVMGnPk.[V]	P6887158	N-Term(TMT6plex); N17(Deamidated); K19(TMT6plex)	fFESFGDLSTPDAVMGnPk	1	0	2	1259.64	2518.26	2518.26	2.25	0.00283					P68871	Hemoglobin subunit beta (Beta-globin) (Hemoglobin beta chain) [Cleaved into: LVV-hemorphin-7; Spinorphin]	HBB	n	147	MVHLTPEEKSAVTALWGKVNVDEVGGEALGRLLVVYPWTQRFFESFGDLSTPDAVMGNPKVKAHGKKVLGAFSDGLAHLDNLKGTFATLSELHCDKLHVDPENFRLLGNVLVCVLAHHFGKEFTPPVQAAYQKVVAGVANALAHKYH	58	VMGNPKV	7
brain	-113	1365470	FALSE	High	Sequest HT (D2)	Unambiguous	[K].sAVTALWGkVnVDEVGGEALGR.[L]	P6887120	N-Term(TMT6plex); K9(TMT6plex); N11(Deamidated)	sAVTALWGkVnVDEVGGEALGR	1	1	3	896.502	2687.49	2687.48	5.31	0.00476					P68871	Hemoglobin subunit beta (Beta-globin) (Hemoglobin beta chain) [Cleaved into: LVV-hemorphin-7; Spinorphin]	HBB	n	147	MVHLTPEEKSAVTALWGKVNVDEVGGEALGRLLVVYPWTQRFFESFGDLSTPDAVMGNPKVKAHGKKVLGAFSDGLAHLDNLKGTFATLSELHCDKLHVDPENFRLLGNVLVCVLAHHFGKEFTPPVQAAYQKVVAGVANALAHKYH	20	GKVNVDE	7
brain	-107	11396616	FALSE	High	Sequest HT (B2)	Unambiguous	[R].fFESFGDLSTPDAVMGnPk.[V]	P6887158	N-Term(TMT6plex); N17(Deamidated); K19(TMT6plex)	fFESFGDLSTPDAVMGnPk	1	0	4	630.324	2518.27	2518.26	6.9	0.00434					P68871	Hemoglobin subunit beta (Beta-globin) (Hemoglobin beta chain) [Cleaved into: LVV-hemorphin-7; Spinorphin]	HBB	n	147	MVHLTPEEKSAVTALWGKVNVDEVGGEALGRLLVVYPWTQRFFESFGDLSTPDAVMGNPKVKAHGKKVLGAFSDGLAHLDNLKGTFATLSELHCDKLHVDPENFRLLGNVLVCVLAHHFGKEFTPPVQAAYQKVVAGVANALAHKYH	58	VMGNPKV	7
brain	-107	14732618	FALSE	High	Sequest HT (B2)	Unambiguous	[R].fFESFGDLSTPDAVmGnPk.[V]	P6887158	N-Term(TMT6plex); M15(Oxidation); N17(Deamidated); K19(TMT6plex)	fFESFGDLSTPDAVmGnPk	1	0	2	1267.64	2534.27	2534.25	6.84	0.00867					P68871	Hemoglobin subunit beta (Beta-globin) (Hemoglobin beta chain) [Cleaved into: LVV-hemorphin-7; Spinorphin]	HBB	n	147	MVHLTPEEKSAVTALWGKVNVDEVGGEALGRLLVVYPWTQRFFESFGDLSTPDAVMGNPKVKAHGKKVLGAFSDGLAHLDNLKGTFATLSELHCDKLHVDPENFRLLGNVLVCVLAHHFGKEFTPPVQAAYQKVVAGVANALAHKYH	58	VMGNPKV	7
brain	-107	18250205	FALSE	High	Sequest HT (B2)	Unambiguous	[R].fFESFGDLSTPDAVmGnPk.[V]	P6887158	N-Term(TMT6plex); M15(Oxidation); N17(Deamidated); K19(TMT6plex)	fFESFGDLSTPDAVmGnPk	1	0	3	845.425	2534.26	2534.25	3.36	0.00284					P68871	Hemoglobin subunit beta (Beta-globin) (Hemoglobin beta chain) [Cleaved into: LVV-hemorphin-7; Spinorphin]	HBB	n	147	MVHLTPEEKSAVTALWGKVNVDEVGGEALGRLLVVYPWTQRFFESFGDLSTPDAVMGNPKVKAHGKKVLGAFSDGLAHLDNLKGTFATLSELHCDKLHVDPENFRLLGNVLVCVLAHHFGKEFTPPVQAAYQKVVAGVANALAHKYH	58	VMGNPKV	7
brain	-104	12127981	FALSE	High	Sequest HT (A2)	Unambiguous	[K].gTFATLSELHcDkLHVDPEnFR.[L]	P68871103	N-Term(TMT6plex); C11(Carbamidomethyl); K13(TMT6plex); N20(Deamidated)	gTFATLSELHcDkLHVDPEnFR	1	1	3	1015.86	3045.57	3045.55	5.57	0.00566					P68871	Hemoglobin subunit beta (Beta-globin) (Hemoglobin beta chain) [Cleaved into: LVV-hemorphin-7; Spinorphin]	HBB	n	147	MVHLTPEEKSAVTALWGKVNVDEVGGEALGRLLVVYPWTQRFFESFGDLSTPDAVMGNPKVKAHGKKVLGAFSDGLAHLDNLKGTFATLSELHCDKLHVDPENFRLLGNVLVCVLAHHFGKEFTPPVQAAYQKVVAGVANALAHKYH	103	DPENFRL	7
brain	-104	20207562	FALSE	High	Sequest HT (A2)	Unambiguous	[R].fFESFGDLSTPDAVmGnPk.[V]	P6887158	N-Term(TMT6plex); M15(Oxidation); N17(Deamidated); K19(TMT6plex)	fFESFGDLSTPDAVmGnPk	1	0	2	1267.64	2534.27	2534.25	6.65	0.00843					P68871	Hemoglobin subunit beta (Beta-globin) (Hemoglobin beta chain) [Cleaved into: LVV-hemorphin-7; Spinorphin]	HBB	n	147	MVHLTPEEKSAVTALWGKVNVDEVGGEALGRLLVVYPWTQRFFESFGDLSTPDAVMGNPKVKAHGKKVLGAFSDGLAHLDNLKGTFATLSELHCDKLHVDPENFRLLGNVLVCVLAHHFGKEFTPPVQAAYQKVVAGVANALAHKYH	58	VMGNPKV	7
brain	-107	12851447	FALSE	High	Sequest HT (B2)	Unambiguous	[K].sAVTALWGkVnVDEVGGEALGR.[L]	P6887120	N-Term(TMT6plex); K9(TMT6plex); N11(Deamidated)	sAVTALWGkVnVDEVGGEALGR	1	1	3	896.503	2687.5	2687.48	6.86	0.00615					P68871	Hemoglobin subunit beta (Beta-globin) (Hemoglobin beta chain) [Cleaved into: LVV-hemorphin-7; Spinorphin]	HBB	n	147	MVHLTPEEKSAVTALWGKVNVDEVGGEALGRLLVVYPWTQRFFESFGDLSTPDAVMGNPKVKAHGKKVLGAFSDGLAHLDNLKGTFATLSELHCDKLHVDPENFRLLGNVLVCVLAHHFGKEFTPPVQAAYQKVVAGVANALAHKYH	20	GKVNVDE	7
brain	-107	9833003	FALSE	High	Sequest HT (B2)	Unambiguous	[R].fFESFGDLSTPDAVMGnPk.[V]	P6887158	N-Term(TMT6plex); N17(Deamidated); K19(TMT6plex)	fFESFGDLSTPDAVMGnPk	1	0	2	1259.64	2518.27	2518.26	5.63	0.00709					P68871	Hemoglobin subunit beta (Beta-globin) (Hemoglobin beta chain) [Cleaved into: LVV-hemorphin-7; Spinorphin]	HBB	n	147	MVHLTPEEKSAVTALWGKVNVDEVGGEALGRLLVVYPWTQRFFESFGDLSTPDAVMGNPKVKAHGKKVLGAFSDGLAHLDNLKGTFATLSELHCDKLHVDPENFRLLGNVLVCVLAHHFGKEFTPPVQAAYQKVVAGVANALAHKYH	58	VMGNPKV	7
brain	-107	8964643	FALSE	High	Sequest HT (B2)	Unambiguous	[K].sAVTALWGkVnVDEVGGEALGR.[L]	P6887120	N-Term(TMT6plex); K9(TMT6plex); N11(Deamidated)	sAVTALWGkVnVDEVGGEALGR	1	1	3	896.501	2687.49	2687.48	4.39	0.00393					P68871	Hemoglobin subunit beta (Beta-globin) (Hemoglobin beta chain) [Cleaved into: LVV-hemorphin-7; Spinorphin]	HBB	n	147	MVHLTPEEKSAVTALWGKVNVDEVGGEALGRLLVVYPWTQRFFESFGDLSTPDAVMGNPKVKAHGKKVLGAFSDGLAHLDNLKGTFATLSELHCDKLHVDPENFRLLGNVLVCVLAHHFGKEFTPPVQAAYQKVVAGVANALAHKYH	20	GKVNVDE	7
brain	-110	3144006	FALSE	High	Sequest HT (C2)	Unambiguous	[R].fFESFGDLSTPDAVmGnPk.[V]	P6887158	N-Term(TMT6plex); M15(Oxidation); N17(Deamidated); K19(TMT6plex)	fFESFGDLSTPDAVmGnPk	1	0	3	845.428	2534.27	2534.25	6.95	0.00587					P68871	Hemoglobin subunit beta (Beta-globin) (Hemoglobin beta chain) [Cleaved into: LVV-hemorphin-7; Spinorphin]	HBB	n	147	MVHLTPEEKSAVTALWGKVNVDEVGGEALGRLLVVYPWTQRFFESFGDLSTPDAVMGNPKVKAHGKKVLGAFSDGLAHLDNLKGTFATLSELHCDKLHVDPENFRLLGNVLVCVLAHHFGKEFTPPVQAAYQKVVAGVANALAHKYH	58	VMGNPKV	7
brain	-107	22186238	FALSE	High	Sequest HT (B2)	Unambiguous	[K].gTFATLSELHcDkLHVDPEnFR.[L]	P68871103	N-Term(TMT6plex); C11(Carbamidomethyl); K13(TMT6plex); N20(Deamidated)	gTFATLSELHcDkLHVDPEnFR	1	1	5	609.918	3045.56	3045.55	3.07	0.00187					P68871	Hemoglobin subunit beta (Beta-globin) (Hemoglobin beta chain) [Cleaved into: LVV-hemorphin-7; Spinorphin]	HBB	n	147	MVHLTPEEKSAVTALWGKVNVDEVGGEALGRLLVVYPWTQRFFESFGDLSTPDAVMGNPKVKAHGKKVLGAFSDGLAHLDNLKGTFATLSELHCDKLHVDPENFRLLGNVLVCVLAHHFGKEFTPPVQAAYQKVVAGVANALAHKYH	103	DPENFRL	7
brain	-104	1638934	FALSE	High	Sequest HT (A2)	Unambiguous	[R].fFESFGDLSTPDAVmGnPk.[V]	P6887158	N-Term(TMT6plex); M15(Oxidation); N17(Deamidated); K19(TMT6plex)	fFESFGDLSTPDAVmGnPk	1	0	3	845.428	2534.27	2534.25	6.95	0.00587					P68871	Hemoglobin subunit beta (Beta-globin) (Hemoglobin beta chain) [Cleaved into: LVV-hemorphin-7; Spinorphin]	HBB	n	147	MVHLTPEEKSAVTALWGKVNVDEVGGEALGRLLVVYPWTQRFFESFGDLSTPDAVMGNPKVKAHGKKVLGAFSDGLAHLDNLKGTFATLSELHCDKLHVDPENFRLLGNVLVCVLAHHFGKEFTPPVQAAYQKVVAGVANALAHKYH	58	VMGNPKV	7
brain	-107	9027726	FALSE	High	Sequest HT (B2)	Unambiguous	[R].fFESFGDLSTPDAVmGnPk.[V]	P6887158	N-Term(TMT6plex); M15(Oxidation); N17(Deamidated); K19(TMT6plex)	fFESFGDLSTPDAVmGnPk	1	0	3	845.428	2534.27	2534.25	6.16	0.0052					P68871	Hemoglobin subunit beta (Beta-globin) (Hemoglobin beta chain) [Cleaved into: LVV-hemorphin-7; Spinorphin]	HBB	n	147	MVHLTPEEKSAVTALWGKVNVDEVGGEALGRLLVVYPWTQRFFESFGDLSTPDAVMGNPKVKAHGKKVLGAFSDGLAHLDNLKGTFATLSELHCDKLHVDPENFRLLGNVLVCVLAHHFGKEFTPPVQAAYQKVVAGVANALAHKYH	58	VMGNPKV	7
brain	-104	24258480	FALSE	High	Sequest HT (A2)	Unambiguous	[R].fFESFGDLSTPDAVMGnPk.[V]	P6887158	N-Term(TMT6plex); N17(Deamidated); K19(TMT6plex)	fFESFGDLSTPDAVMGnPk	1	0	3	840.087	2518.25	2518.26	-4.87	-0.00409					P68871	Hemoglobin subunit beta (Beta-globin) (Hemoglobin beta chain) [Cleaved into: LVV-hemorphin-7; Spinorphin]	HBB	n	147	MVHLTPEEKSAVTALWGKVNVDEVGGEALGRLLVVYPWTQRFFESFGDLSTPDAVMGNPKVKAHGKKVLGAFSDGLAHLDNLKGTFATLSELHCDKLHVDPENFRLLGNVLVCVLAHHFGKEFTPPVQAAYQKVVAGVANALAHKYH	58	VMGNPKV	7
brain	-107	8415478	FALSE	High	Sequest HT (B2)	Unambiguous	[K].sAVTALWGkVnVDEVGGEALGR.[L]	P6887120	N-Term(TMT6plex); K9(TMT6plex); N11(Deamidated)	sAVTALWGkVnVDEVGGEALGR	1	1	3	896.501	2687.49	2687.48	4.38	0.00392					P68871	Hemoglobin subunit beta (Beta-globin) (Hemoglobin beta chain) [Cleaved into: LVV-hemorphin-7; Spinorphin]	HBB	n	147	MVHLTPEEKSAVTALWGKVNVDEVGGEALGRLLVVYPWTQRFFESFGDLSTPDAVMGNPKVKAHGKKVLGAFSDGLAHLDNLKGTFATLSELHCDKLHVDPENFRLLGNVLVCVLAHHFGKEFTPPVQAAYQKVVAGVANALAHKYH	20	GKVNVDE	7
brain	-104	26022364	FALSE	High	Sequest HT (A2)	Unambiguous	[K].vLGAFSDGLAHLDnLkGTFATLSELHcDkLHVDPENFR.[L]	P6887181	N-Term(TMT6plex); N14(Deamidated); K16(TMT6plex); C27(Carbamidomethyl); K29(TMT6plex)	vLGAFSDGLAHLDnLkGTFATLSELHcDkLHVDPENFR	1	2	6	821.775	4925.61	4925.59	5.27	0.00432					P68871	Hemoglobin subunit beta (Beta-globin) (Hemoglobin beta chain) [Cleaved into: LVV-hemorphin-7; Spinorphin]	HBB	n	147	MVHLTPEEKSAVTALWGKVNVDEVGGEALGRLLVVYPWTQRFFESFGDLSTPDAVMGNPKVKAHGKKVLGAFSDGLAHLDNLKGTFATLSELHCDKLHVDPENFRLLGNVLVCVLAHHFGKEFTPPVQAAYQKVVAGVANALAHKYH	81	HLDNLKG	7
brain	-104	1090136	FALSE	High	Sequest HT (A2)	Unambiguous	[R].fFESFGDLSTPDAVmGnPk.[V]	P6887158	N-Term(TMT6plex); M15(Oxidation); N17(Deamidated); K19(TMT6plex)	fFESFGDLSTPDAVmGnPk	1	0	3	845.428	2534.27	2534.25	6.94	0.00586					P68871	Hemoglobin subunit beta (Beta-globin) (Hemoglobin beta chain) [Cleaved into: LVV-hemorphin-7; Spinorphin]	HBB	n	147	MVHLTPEEKSAVTALWGKVNVDEVGGEALGRLLVVYPWTQRFFESFGDLSTPDAVMGNPKVKAHGKKVLGAFSDGLAHLDNLKGTFATLSELHCDKLHVDPENFRLLGNVLVCVLAHHFGKEFTPPVQAAYQKVVAGVANALAHKYH	58	VMGNPKV	7
brain	-113	2811788	FALSE	High	Sequest HT (D2)	Unambiguous	[K].gTFATLSELHcDkLHVDPEnFR.[L]	P68871103	N-Term(TMT6plex); C11(Carbamidomethyl); K13(TMT6plex); N20(Deamidated)	gTFATLSELHcDkLHVDPEnFR	1	1	5	609.92	3045.57	3045.55	6.52	0.00397					P68871	Hemoglobin subunit beta (Beta-globin) (Hemoglobin beta chain) [Cleaved into: LVV-hemorphin-7; Spinorphin]	HBB	n	147	MVHLTPEEKSAVTALWGKVNVDEVGGEALGRLLVVYPWTQRFFESFGDLSTPDAVMGNPKVKAHGKKVLGAFSDGLAHLDNLKGTFATLSELHCDKLHVDPENFRLLGNVLVCVLAHHFGKEFTPPVQAAYQKVVAGVANALAHKYH	103	DPENFRL	7
brain	-104	10588432	FALSE	High	Sequest HT (A2)	Unambiguous	[K].sAVTALWGkVnVDEVGGEALGR.[L]	P6887120	N-Term(TMT6plex); K9(TMT6plex); N11(Deamidated)	sAVTALWGkVnVDEVGGEALGR	1	1	3	896.502	2687.49	2687.48	5.74	0.00514					P68871	Hemoglobin subunit beta (Beta-globin) (Hemoglobin beta chain) [Cleaved into: LVV-hemorphin-7; Spinorphin]	HBB	n	147	MVHLTPEEKSAVTALWGKVNVDEVGGEALGRLLVVYPWTQRFFESFGDLSTPDAVMGNPKVKAHGKKVLGAFSDGLAHLDNLKGTFATLSELHCDKLHVDPENFRLLGNVLVCVLAHHFGKEFTPPVQAAYQKVVAGVANALAHKYH	20	GKVNVDE	7
brain	-104	7688119	FALSE	High	Sequest HT (A2)	Unambiguous	[R].fFESFGDLSTPDAVmGnPk.[V]	P6887158	N-Term(TMT6plex); M15(Oxidation); N17(Deamidated); K19(TMT6plex)	fFESFGDLSTPDAVmGnPk	1	0	3	845.425	2534.26	2534.25	3.6	0.00304					P68871	Hemoglobin subunit beta (Beta-globin) (Hemoglobin beta chain) [Cleaved into: LVV-hemorphin-7; Spinorphin]	HBB	n	147	MVHLTPEEKSAVTALWGKVNVDEVGGEALGRLLVVYPWTQRFFESFGDLSTPDAVMGNPKVKAHGKKVLGAFSDGLAHLDNLKGTFATLSELHCDKLHVDPENFRLLGNVLVCVLAHHFGKEFTPPVQAAYQKVVAGVANALAHKYH	58	VMGNPKV	7
brain	-104	4534659	FALSE	High	Sequest HT (A2)	Unambiguous	[K].vnVDEVGGEALGR.[L]	P6887120	N-Term(TMT6plex); N2(Deamidated)	vnVDEVGGEALGR	1	0	2	772.91	1544.81	1544.81	1.18	0.00091					P68871	Hemoglobin subunit beta (Beta-globin) (Hemoglobin beta chain) [Cleaved into: LVV-hemorphin-7; Spinorphin]	HBB	n	147	MVHLTPEEKSAVTALWGKVNVDEVGGEALGRLLVVYPWTQRFFESFGDLSTPDAVMGNPKVKAHGKKVLGAFSDGLAHLDNLKGTFATLSELHCDKLHVDPENFRLLGNVLVCVLAHHFGKEFTPPVQAAYQKVVAGVANALAHKYH	20	GKVNVDE	7
brain	-104	13072755	FALSE	High	Sequest HT (A2)	Unambiguous	[R].fFESFGDLSTPDAVMGnPk.[V]	P6887158	N-Term(TMT6plex); N17(Deamidated); K19(TMT6plex)	fFESFGDLSTPDAVMGnPk	1	0	2	1259.64	2518.27	2518.26	6.03	0.0076					P68871	Hemoglobin subunit beta (Beta-globin) (Hemoglobin beta chain) [Cleaved into: LVV-hemorphin-7; Spinorphin]	HBB	n	147	MVHLTPEEKSAVTALWGKVNVDEVGGEALGRLLVVYPWTQRFFESFGDLSTPDAVMGNPKVKAHGKKVLGAFSDGLAHLDNLKGTFATLSELHCDKLHVDPENFRLLGNVLVCVLAHHFGKEFTPPVQAAYQKVVAGVANALAHKYH	58	VMGNPKV	7
brain	-110	10929419	FALSE	High	Sequest HT (C2)	Unambiguous	[R].fFESFGDLSTPDAVmGnPk.[V]	P6887158	N-Term(TMT6plex); M15(Oxidation); N17(Deamidated); K19(TMT6plex)	fFESFGDLSTPDAVmGnPk	1	0	4	634.323	2534.27	2534.25	6.68	0.00423					P68871	Hemoglobin subunit beta (Beta-globin) (Hemoglobin beta chain) [Cleaved into: LVV-hemorphin-7; Spinorphin]	HBB	n	147	MVHLTPEEKSAVTALWGKVNVDEVGGEALGRLLVVYPWTQRFFESFGDLSTPDAVMGNPKVKAHGKKVLGAFSDGLAHLDNLKGTFATLSELHCDKLHVDPENFRLLGNVLVCVLAHHFGKEFTPPVQAAYQKVVAGVANALAHKYH	58	VMGNPKV	7
brain	-104	25146443	FALSE	High	Sequest HT (A2)	Unambiguous	[R].fFESFGDLSTPDAVMGnPk.[V]	P6887158	N-Term(TMT6plex); N17(Deamidated); K19(TMT6plex)	fFESFGDLSTPDAVMGnPk	1	0	4	630.324	2518.28	2518.26	6.97	0.00439					P68871	Hemoglobin subunit beta (Beta-globin) (Hemoglobin beta chain) [Cleaved into: LVV-hemorphin-7; Spinorphin]	HBB	n	147	MVHLTPEEKSAVTALWGKVNVDEVGGEALGRLLVVYPWTQRFFESFGDLSTPDAVMGNPKVKAHGKKVLGAFSDGLAHLDNLKGTFATLSELHCDKLHVDPENFRLLGNVLVCVLAHHFGKEFTPPVQAAYQKVVAGVANALAHKYH	58	VMGNPKV	7
brain	-104	268751	FALSE	High	Sequest HT (A2)	Unambiguous	[R].fFESFGDLSTPDAVmGnPk.[V]	P6887158	N-Term(TMT6plex); M15(Oxidation); N17(Deamidated); K19(TMT6plex)	fFESFGDLSTPDAVmGnPk	1	0	3	845.427	2534.27	2534.25	5.77	0.00487					P68871	Hemoglobin subunit beta (Beta-globin) (Hemoglobin beta chain) [Cleaved into: LVV-hemorphin-7; Spinorphin]	HBB	n	147	MVHLTPEEKSAVTALWGKVNVDEVGGEALGRLLVVYPWTQRFFESFGDLSTPDAVMGNPKVKAHGKKVLGAFSDGLAHLDNLKGTFATLSELHCDKLHVDPENFRLLGNVLVCVLAHHFGKEFTPPVQAAYQKVVAGVANALAHKYH	58	VMGNPKV	7
brain	-110	1225422	FALSE	High	Sequest HT (C2)	Unambiguous	[K].vnVDEVGGEALGR.[L]	P6887120	N-Term(TMT6plex); N2(Deamidated)	vnVDEVGGEALGR	1	0	2	772.91	1544.81	1544.81	0.41	0.00032					P68871	Hemoglobin subunit beta (Beta-globin) (Hemoglobin beta chain) [Cleaved into: LVV-hemorphin-7; Spinorphin]	HBB	n	147	MVHLTPEEKSAVTALWGKVNVDEVGGEALGRLLVVYPWTQRFFESFGDLSTPDAVMGNPKVKAHGKKVLGAFSDGLAHLDNLKGTFATLSELHCDKLHVDPENFRLLGNVLVCVLAHHFGKEFTPPVQAAYQKVVAGVANALAHKYH	20	GKVNVDE	7
brain	-110	5585997	FALSE	High	Sequest HT (C2)	Unambiguous	[R].lLGnVLVcVLAHHFGk.[E]	P68871109	N-Term(TMT6plex); N4(Deamidated); C8(Carbamidomethyl); K16(TMT6plex)	lLGnVLVcVLAHHFGk	1	0	5	448.068	2236.31	2236.3	3.9	0.00174					P68871	Hemoglobin subunit beta (Beta-globin) (Hemoglobin beta chain) [Cleaved into: LVV-hemorphin-7; Spinorphin]	HBB	n	147	MVHLTPEEKSAVTALWGKVNVDEVGGEALGRLLVVYPWTQRFFESFGDLSTPDAVMGNPKVKAHGKKVLGAFSDGLAHLDNLKGTFATLSELHCDKLHVDPENFRLLGNVLVCVLAHHFGKEFTPPVQAAYQKVVAGVANALAHKYH	109	LLGNVLV	7
brain	-110	10974121	FALSE	High	Sequest HT (C2)	Unambiguous	[R].fFESFGDLSTPDAVmGnPk.[V]	P6887158	N-Term(TMT6plex); M15(Oxidation); N17(Deamidated); K19(TMT6plex)	fFESFGDLSTPDAVmGnPk	1	0	4	634.322	2534.27	2534.25	5.23	0.00332					P68871	Hemoglobin subunit beta (Beta-globin) (Hemoglobin beta chain) [Cleaved into: LVV-hemorphin-7; Spinorphin]	HBB	n	147	MVHLTPEEKSAVTALWGKVNVDEVGGEALGRLLVVYPWTQRFFESFGDLSTPDAVMGNPKVKAHGKKVLGAFSDGLAHLDNLKGTFATLSELHCDKLHVDPENFRLLGNVLVCVLAHHFGKEFTPPVQAAYQKVVAGVANALAHKYH	58	VMGNPKV	7
brain	-104	12197680	FALSE	High	Sequest HT (A2)	Unambiguous	[R].fFESFGDLSTPDAVmGnPk.[V]	P6887158	N-Term(TMT6plex); M15(Oxidation); N17(Deamidated); K19(TMT6plex)	fFESFGDLSTPDAVmGnPk	1	0	2	1267.64	2534.27	2534.25	6.74	0.00854					P68871	Hemoglobin subunit beta (Beta-globin) (Hemoglobin beta chain) [Cleaved into: LVV-hemorphin-7; Spinorphin]	HBB	n	147	MVHLTPEEKSAVTALWGKVNVDEVGGEALGRLLVVYPWTQRFFESFGDLSTPDAVMGNPKVKAHGKKVLGAFSDGLAHLDNLKGTFATLSELHCDKLHVDPENFRLLGNVLVCVLAHHFGKEFTPPVQAAYQKVVAGVANALAHKYH	58	VMGNPKV	7
brain	-110	3722634	FALSE	High	Sequest HT (C2)	Unambiguous	[R].fFESFGDLSTPDAVmGnPk.[V]	P6887158	N-Term(TMT6plex); M15(Oxidation); N17(Deamidated); K19(TMT6plex)	fFESFGDLSTPDAVmGnPk	1	0	3	845.427	2534.27	2534.25	5.5	0.00464					P68871	Hemoglobin subunit beta (Beta-globin) (Hemoglobin beta chain) [Cleaved into: LVV-hemorphin-7; Spinorphin]	HBB	n	147	MVHLTPEEKSAVTALWGKVNVDEVGGEALGRLLVVYPWTQRFFESFGDLSTPDAVMGNPKVKAHGKKVLGAFSDGLAHLDNLKGTFATLSELHCDKLHVDPENFRLLGNVLVCVLAHHFGKEFTPPVQAAYQKVVAGVANALAHKYH	58	VMGNPKV	7
brain	-107	2024475	FALSE	High	Sequest HT (B2)	Unambiguous	[R].lLGnVLVcVLAHHFGk.[E]	P68871109	N-Term(TMT6plex); N4(Deamidated); C8(Carbamidomethyl); K16(TMT6plex)	lLGnVLVcVLAHHFGk	1	0	4	559.835	2236.32	2236.3	6.31	0.00353					P68871	Hemoglobin subunit beta (Beta-globin) (Hemoglobin beta chain) [Cleaved into: LVV-hemorphin-7; Spinorphin]	HBB	n	147	MVHLTPEEKSAVTALWGKVNVDEVGGEALGRLLVVYPWTQRFFESFGDLSTPDAVMGNPKVKAHGKKVLGAFSDGLAHLDNLKGTFATLSELHCDKLHVDPENFRLLGNVLVCVLAHHFGKEFTPPVQAAYQKVVAGVANALAHKYH	109	LLGNVLV	7
brain	-110	3936575	FALSE	High	Sequest HT (C2)	Unambiguous	[R].fFESFGDLSTPDAVmGnPk.[V]	P6887158	N-Term(TMT6plex); M15(Oxidation); N17(Deamidated); K19(TMT6plex)	fFESFGDLSTPDAVmGnPk	1	0	4	634.32	2534.26	2534.25	2.73	0.00173					P68871	Hemoglobin subunit beta (Beta-globin) (Hemoglobin beta chain) [Cleaved into: LVV-hemorphin-7; Spinorphin]	HBB	n	147	MVHLTPEEKSAVTALWGKVNVDEVGGEALGRLLVVYPWTQRFFESFGDLSTPDAVMGNPKVKAHGKKVLGAFSDGLAHLDNLKGTFATLSELHCDKLHVDPENFRLLGNVLVCVLAHHFGKEFTPPVQAAYQKVVAGVANALAHKYH	58	VMGNPKV	7
brain	-107	20584632	FALSE	High	Sequest HT (B2)	Unambiguous	[K].eFTPPVQAAYQkVVAGVAnALAHkYH.[-]	P68871140	N-Term(TMT6plex); K12(TMT6plex); N19(Deamidated); K24(TMT6plex)	eFTPPVQAAYQkVVAGVAnALAHkYH	1	2	5	700.396	3497.95	3497.95	-0.47	-0.00033					P68871	Hemoglobin subunit beta (Beta-globin) (Hemoglobin beta chain) [Cleaved into: LVV-hemorphin-7; Spinorphin]	HBB	n	147	MVHLTPEEKSAVTALWGKVNVDEVGGEALGRLLVVYPWTQRFFESFGDLSTPDAVMGNPKVKAHGKKVLGAFSDGLAHLDNLKGTFATLSELHCDKLHVDPENFRLLGNVLVCVLAHHFGKEFTPPVQAAYQKVVAGVANALAHKYH	140	GVANALA	7
brain	-107	25221451	FALSE	High	Sequest HT (B2)	Unambiguous	[R].fFESFGDLSTPDAVMGnPk.[V]	P6887158	N-Term(TMT6plex); N17(Deamidated); K19(TMT6plex)	fFESFGDLSTPDAVMGnPk	1	0	2	1259.64	2518.27	2518.26	4.86	0.00612					P68871	Hemoglobin subunit beta (Beta-globin) (Hemoglobin beta chain) [Cleaved into: LVV-hemorphin-7; Spinorphin]	HBB	n	147	MVHLTPEEKSAVTALWGKVNVDEVGGEALGRLLVVYPWTQRFFESFGDLSTPDAVMGNPKVKAHGKKVLGAFSDGLAHLDNLKGTFATLSELHCDKLHVDPENFRLLGNVLVCVLAHHFGKEFTPPVQAAYQKVVAGVANALAHKYH	58	VMGNPKV	7
brain	-113	1056676	FALSE	High	Sequest HT (D2)	Unambiguous	[K].lHVDPEnFRLLGNVLVcVLAHHFGk.[E]	P68871103	N-Term(TMT6plex); N7(Deamidated); C17(Carbamidomethyl); K25(TMT6plex)	lHVDPEnFRLLGNVLVcVLAHHFGk	1	1	5	669.576	3343.85	3343.85	0.57	0.00038					P68871	Hemoglobin subunit beta (Beta-globin) (Hemoglobin beta chain) [Cleaved into: LVV-hemorphin-7; Spinorphin]	HBB	n	147	MVHLTPEEKSAVTALWGKVNVDEVGGEALGRLLVVYPWTQRFFESFGDLSTPDAVMGNPKVKAHGKKVLGAFSDGLAHLDNLKGTFATLSELHCDKLHVDPENFRLLGNVLVCVLAHHFGKEFTPPVQAAYQKVVAGVANALAHKYH	103	DPENFRL	7
brain	-110	3951115	FALSE	High	Sequest HT (C2)	Unambiguous	[R].fFESFGDLSTPDAVmGnPk.[V]	P6887158	N-Term(TMT6plex); M15(Oxidation); N17(Deamidated); K19(TMT6plex)	fFESFGDLSTPDAVmGnPk	1	0	4	634.322	2534.27	2534.25	6.1	0.00386					P68871	Hemoglobin subunit beta (Beta-globin) (Hemoglobin beta chain) [Cleaved into: LVV-hemorphin-7; Spinorphin]	HBB	n	147	MVHLTPEEKSAVTALWGKVNVDEVGGEALGRLLVVYPWTQRFFESFGDLSTPDAVMGNPKVKAHGKKVLGAFSDGLAHLDNLKGTFATLSELHCDKLHVDPENFRLLGNVLVCVLAHHFGKEFTPPVQAAYQKVVAGVANALAHKYH	58	VMGNPKV	7
brain	-107	460908	FALSE	High	Sequest HT (B2)	Unambiguous	[K].vnVDEVGGEALGR.[L]	P6887120	N-Term(TMT6plex); N2(Deamidated)	vnVDEVGGEALGR	1	0	2	772.909	1544.81	1544.81	-0.22	-0.00017					P68871	Hemoglobin subunit beta (Beta-globin) (Hemoglobin beta chain) [Cleaved into: LVV-hemorphin-7; Spinorphin]	HBB	n	147	MVHLTPEEKSAVTALWGKVNVDEVGGEALGRLLVVYPWTQRFFESFGDLSTPDAVMGNPKVKAHGKKVLGAFSDGLAHLDNLKGTFATLSELHCDKLHVDPENFRLLGNVLVCVLAHHFGKEFTPPVQAAYQKVVAGVANALAHKYH	20	GKVNVDE	7
brain	-110	10906091	FALSE	High	Sequest HT (C2)	Unambiguous	[R].fFESFGDLSTPDAVMGnPk.[V]	P6887158	N-Term(TMT6plex); N17(Deamidated); K19(TMT6plex)	fFESFGDLSTPDAVMGnPk	1	0	3	840.096	2518.27	2518.26	6.87	0.00577					P68871	Hemoglobin subunit beta (Beta-globin) (Hemoglobin beta chain) [Cleaved into: LVV-hemorphin-7; Spinorphin]	HBB	n	147	MVHLTPEEKSAVTALWGKVNVDEVGGEALGRLLVVYPWTQRFFESFGDLSTPDAVMGNPKVKAHGKKVLGAFSDGLAHLDNLKGTFATLSELHCDKLHVDPENFRLLGNVLVCVLAHHFGKEFTPPVQAAYQKVVAGVANALAHKYH	58	VMGNPKV	7
brain	-113	1036844	FALSE	High	Sequest HT (D2)	Unambiguous	[R].fFESFGDLSTPDAVMGnPkVk.[A]	P6887158	N-Term(TMT6plex); N17(Deamidated); K19(TMT6plex); K21(TMT6plex)	fFESFGDLSTPDAVMGnPkVk	1	1	3	992.206	2974.6	2974.58	6.49	0.00644					P68871	Hemoglobin subunit beta (Beta-globin) (Hemoglobin beta chain) [Cleaved into: LVV-hemorphin-7; Spinorphin]	HBB	n	147	MVHLTPEEKSAVTALWGKVNVDEVGGEALGRLLVVYPWTQRFFESFGDLSTPDAVMGNPKVKAHGKKVLGAFSDGLAHLDNLKGTFATLSELHCDKLHVDPENFRLLGNVLVCVLAHHFGKEFTPPVQAAYQKVVAGVANALAHKYH	58	VMGNPKV	7
brain	-110	2931133	FALSE	High	Sequest HT (C2)	Unambiguous	[R].fFESFGDLSTPDAVmGnPk.[V]	P6887158	N-Term(TMT6plex); M15(Oxidation); N17(Deamidated); K19(TMT6plex)	fFESFGDLSTPDAVmGnPk	1	0	3	845.428	2534.27	2534.25	6.42	0.00542					P68871	Hemoglobin subunit beta (Beta-globin) (Hemoglobin beta chain) [Cleaved into: LVV-hemorphin-7; Spinorphin]	HBB	n	147	MVHLTPEEKSAVTALWGKVNVDEVGGEALGRLLVVYPWTQRFFESFGDLSTPDAVMGNPKVKAHGKKVLGAFSDGLAHLDNLKGTFATLSELHCDKLHVDPENFRLLGNVLVCVLAHHFGKEFTPPVQAAYQKVVAGVANALAHKYH	58	VMGNPKV	7
brain	-107	21911321	FALSE	High	Sequest HT (B2)	Unambiguous	[K].gTFATLSELHcDkLHVDPEnFR.[L]	P68871103	N-Term(TMT6plex); C11(Carbamidomethyl); K13(TMT6plex); N20(Deamidated)	gTFATLSELHcDkLHVDPEnFR	1	1	3	1015.86	3045.57	3045.55	5.35	0.00543					P68871	Hemoglobin subunit beta (Beta-globin) (Hemoglobin beta chain) [Cleaved into: LVV-hemorphin-7; Spinorphin]	HBB	n	147	MVHLTPEEKSAVTALWGKVNVDEVGGEALGRLLVVYPWTQRFFESFGDLSTPDAVMGNPKVKAHGKKVLGAFSDGLAHLDNLKGTFATLSELHCDKLHVDPENFRLLGNVLVCVLAHHFGKEFTPPVQAAYQKVVAGVANALAHKYH	103	DPENFRL	7
brain	-110	11208072	FALSE	High	Sequest HT (C2)	Unambiguous	[R].fFESFGDLSTPDAVMGnPk.[V]	P6887158	N-Term(TMT6plex); N17(Deamidated); K19(TMT6plex)	fFESFGDLSTPDAVMGnPk	1	0	3	840.088	2518.25	2518.26	-2.94	-0.00247					P68871	Hemoglobin subunit beta (Beta-globin) (Hemoglobin beta chain) [Cleaved into: LVV-hemorphin-7; Spinorphin]	HBB	n	147	MVHLTPEEKSAVTALWGKVNVDEVGGEALGRLLVVYPWTQRFFESFGDLSTPDAVMGNPKVKAHGKKVLGAFSDGLAHLDNLKGTFATLSELHCDKLHVDPENFRLLGNVLVCVLAHHFGKEFTPPVQAAYQKVVAGVANALAHKYH	58	VMGNPKV	7
brain	-107	2253024	FALSE	High	Sequest HT (B2)	Unambiguous	[K].sAVTALWGkVnVDEVGGEALGR.[L]	P6887120	N-Term(TMT6plex); K9(TMT6plex); N11(Deamidated)	sAVTALWGkVnVDEVGGEALGR	1	1	3	896.502	2687.49	2687.48	5.34	0.00478					P68871	Hemoglobin subunit beta (Beta-globin) (Hemoglobin beta chain) [Cleaved into: LVV-hemorphin-7; Spinorphin]	HBB	n	147	MVHLTPEEKSAVTALWGKVNVDEVGGEALGRLLVVYPWTQRFFESFGDLSTPDAVMGNPKVKAHGKKVLGAFSDGLAHLDNLKGTFATLSELHCDKLHVDPENFRLLGNVLVCVLAHHFGKEFTPPVQAAYQKVVAGVANALAHKYH	20	GKVNVDE	7
brain	-104	18142934	FALSE	High	Sequest HT (A2)	Unambiguous	[K].gTFATLSELHcDkLHVDPEnFR.[L]	P68871103	N-Term(TMT6plex); C11(Carbamidomethyl); K13(TMT6plex); N20(Deamidated)	gTFATLSELHcDkLHVDPEnFR	1	1	5	609.918	3045.56	3045.55	3.97	0.00242					P68871	Hemoglobin subunit beta (Beta-globin) (Hemoglobin beta chain) [Cleaved into: LVV-hemorphin-7; Spinorphin]	HBB	n	147	MVHLTPEEKSAVTALWGKVNVDEVGGEALGRLLVVYPWTQRFFESFGDLSTPDAVMGNPKVKAHGKKVLGAFSDGLAHLDNLKGTFATLSELHCDKLHVDPENFRLLGNVLVCVLAHHFGKEFTPPVQAAYQKVVAGVANALAHKYH	103	DPENFRL	7
brain	-110	5720646	FALSE	High	Sequest HT (C2)	Unambiguous	[K].vnVDEVGGEALGR.[L]	P6887120	N-Term(TMT6plex); N2(Deamidated)	vnVDEVGGEALGR	1	0	2	772.915	1544.82	1544.81	6.48	0.00501					P68871	Hemoglobin subunit beta (Beta-globin) (Hemoglobin beta chain) [Cleaved into: LVV-hemorphin-7; Spinorphin]	HBB	n	147	MVHLTPEEKSAVTALWGKVNVDEVGGEALGRLLVVYPWTQRFFESFGDLSTPDAVMGNPKVKAHGKKVLGAFSDGLAHLDNLKGTFATLSELHCDKLHVDPENFRLLGNVLVCVLAHHFGKEFTPPVQAAYQKVVAGVANALAHKYH	20	GKVNVDE	7
brain	-104	11624917	FALSE	High	Sequest HT (A2)	Unambiguous	[K].sAVTALWGkVnVDEVGGEALGR.[L]	P6887120	N-Term(TMT6plex); K9(TMT6plex); N11(Deamidated)	sAVTALWGkVnVDEVGGEALGR	1	1	3	896.502	2687.49	2687.48	5.71	0.00511					P68871	Hemoglobin subunit beta (Beta-globin) (Hemoglobin beta chain) [Cleaved into: LVV-hemorphin-7; Spinorphin]	HBB	n	147	MVHLTPEEKSAVTALWGKVNVDEVGGEALGRLLVVYPWTQRFFESFGDLSTPDAVMGNPKVKAHGKKVLGAFSDGLAHLDNLKGTFATLSELHCDKLHVDPENFRLLGNVLVCVLAHHFGKEFTPPVQAAYQKVVAGVANALAHKYH	20	GKVNVDE	7
brain	-104	25397414	FALSE	High	Sequest HT (A2)	Unambiguous	[R].fFESFGDLSTPDAVmGnPk.[V]	P6887158	N-Term(TMT6plex); M15(Oxidation); N17(Deamidated); K19(TMT6plex)	fFESFGDLSTPDAVmGnPk	1	0	3	845.425	2534.26	2534.25	2.92	0.00247					P68871	Hemoglobin subunit beta (Beta-globin) (Hemoglobin beta chain) [Cleaved into: LVV-hemorphin-7; Spinorphin]	HBB	n	147	MVHLTPEEKSAVTALWGKVNVDEVGGEALGRLLVVYPWTQRFFESFGDLSTPDAVMGNPKVKAHGKKVLGAFSDGLAHLDNLKGTFATLSELHCDKLHVDPENFRLLGNVLVCVLAHHFGKEFTPPVQAAYQKVVAGVANALAHKYH	58	VMGNPKV	7
brain	-104	1055042	FALSE	High	Sequest HT (A2)	Unambiguous	[R].fFESFGDLSTPDAVmGnPk.[V]	P6887158	N-Term(TMT6plex); M15(Oxidation); N17(Deamidated); K19(TMT6plex)	fFESFGDLSTPDAVmGnPk	1	0	2	1267.64	2534.27	2534.25	6.17	0.00782					P68871	Hemoglobin subunit beta (Beta-globin) (Hemoglobin beta chain) [Cleaved into: LVV-hemorphin-7; Spinorphin]	HBB	n	147	MVHLTPEEKSAVTALWGKVNVDEVGGEALGRLLVVYPWTQRFFESFGDLSTPDAVMGNPKVKAHGKKVLGAFSDGLAHLDNLKGTFATLSELHCDKLHVDPENFRLLGNVLVCVLAHHFGKEFTPPVQAAYQKVVAGVANALAHKYH	58	VMGNPKV	7
brain	-104	1046452	FALSE	High	Sequest HT (A2)	Unambiguous	[R].fFESFGDLSTPDAVmGnPk.[V]	P6887158	N-Term(TMT6plex); M15(Oxidation); N17(Deamidated); K19(TMT6plex)	fFESFGDLSTPDAVmGnPk	1	0	2	1267.64	2534.27	2534.25	5.69	0.00721					P68871	Hemoglobin subunit beta (Beta-globin) (Hemoglobin beta chain) [Cleaved into: LVV-hemorphin-7; Spinorphin]	HBB	n	147	MVHLTPEEKSAVTALWGKVNVDEVGGEALGRLLVVYPWTQRFFESFGDLSTPDAVMGNPKVKAHGKKVLGAFSDGLAHLDNLKGTFATLSELHCDKLHVDPENFRLLGNVLVCVLAHHFGKEFTPPVQAAYQKVVAGVANALAHKYH	58	VMGNPKV	7
brain	-107	19927318	FALSE	High	Sequest HT (B2)	Unambiguous	[K].vnVDEVGGEALGR.[L]	P6887120	N-Term(TMT6plex); N2(Deamidated)	vnVDEVGGEALGR	1	0	2	772.91	1544.81	1544.81	1.01	0.00078					P68871	Hemoglobin subunit beta (Beta-globin) (Hemoglobin beta chain) [Cleaved into: LVV-hemorphin-7; Spinorphin]	HBB	n	147	MVHLTPEEKSAVTALWGKVNVDEVGGEALGRLLVVYPWTQRFFESFGDLSTPDAVMGNPKVKAHGKKVLGAFSDGLAHLDNLKGTFATLSELHCDKLHVDPENFRLLGNVLVCVLAHHFGKEFTPPVQAAYQKVVAGVANALAHKYH	20	GKVNVDE	7
brain	-113	767745	FALSE	High	Sequest HT (D2)	Unambiguous	[R].lLGnVLVcVLAHHFGk.[E]	P68871109	N-Term(TMT6plex); N4(Deamidated); C8(Carbamidomethyl); K16(TMT6plex)	lLGnVLVcVLAHHFGk	1	0	4	559.831	2236.3	2236.3	-0.89	-0.0005					P68871	Hemoglobin subunit beta (Beta-globin) (Hemoglobin beta chain) [Cleaved into: LVV-hemorphin-7; Spinorphin]	HBB	n	147	MVHLTPEEKSAVTALWGKVNVDEVGGEALGRLLVVYPWTQRFFESFGDLSTPDAVMGNPKVKAHGKKVLGAFSDGLAHLDNLKGTFATLSELHCDKLHVDPENFRLLGNVLVCVLAHHFGKEFTPPVQAAYQKVVAGVANALAHKYH	109	LLGNVLV	7
brain	-104	8760768	FALSE	High	Sequest HT (A2)	Unambiguous	[R].fFESFGDLSTPDAVMGnPk.[V]	P6887158	N-Term(TMT6plex); N17(Deamidated); K19(TMT6plex)	fFESFGDLSTPDAVMGnPk	1	0	3	840.094	2518.27	2518.26	3.39	0.00284					P68871	Hemoglobin subunit beta (Beta-globin) (Hemoglobin beta chain) [Cleaved into: LVV-hemorphin-7; Spinorphin]	HBB	n	147	MVHLTPEEKSAVTALWGKVNVDEVGGEALGRLLVVYPWTQRFFESFGDLSTPDAVMGNPKVKAHGKKVLGAFSDGLAHLDNLKGTFATLSELHCDKLHVDPENFRLLGNVLVCVLAHHFGKEFTPPVQAAYQKVVAGVANALAHKYH	58	VMGNPKV	7
brain	-107	12436778	FALSE	High	Sequest HT (B2)	Unambiguous	[K].vnVDEVGGEALGR.[L]	P6887120	N-Term(TMT6plex); N2(Deamidated)	vnVDEVGGEALGR	1	0	2	772.909	1544.81	1544.81	-0.75	-0.00058					P68871	Hemoglobin subunit beta (Beta-globin) (Hemoglobin beta chain) [Cleaved into: LVV-hemorphin-7; Spinorphin]	HBB	n	147	MVHLTPEEKSAVTALWGKVNVDEVGGEALGRLLVVYPWTQRFFESFGDLSTPDAVMGNPKVKAHGKKVLGAFSDGLAHLDNLKGTFATLSELHCDKLHVDPENFRLLGNVLVCVLAHHFGKEFTPPVQAAYQKVVAGVANALAHKYH	20	GKVNVDE	7
brain	-104	808855	FALSE	High	Sequest HT (A2)	Unambiguous	[R].fFESFGDLSTPDAVMGnPk.[V]	P6887158	N-Term(TMT6plex); N17(Deamidated); K19(TMT6plex)	fFESFGDLSTPDAVMGnPk	1	0	3	840.095	2518.27	2518.26	5.19	0.00435					P68871	Hemoglobin subunit beta (Beta-globin) (Hemoglobin beta chain) [Cleaved into: LVV-hemorphin-7; Spinorphin]	HBB	n	147	MVHLTPEEKSAVTALWGKVNVDEVGGEALGRLLVVYPWTQRFFESFGDLSTPDAVMGNPKVKAHGKKVLGAFSDGLAHLDNLKGTFATLSELHCDKLHVDPENFRLLGNVLVCVLAHHFGKEFTPPVQAAYQKVVAGVANALAHKYH	58	VMGNPKV	7
brain	-107	15808616	FALSE	High	Sequest HT (B2)	Unambiguous	[R].fFESFGDLSTPDAVmGnPk.[V]	P6887158	N-Term(TMT6plex); M15(Oxidation); N17(Deamidated); K19(TMT6plex)	fFESFGDLSTPDAVmGnPk	1	0	2	1267.63	2534.25	2534.25	-0.32	-0.0004					P68871	Hemoglobin subunit beta (Beta-globin) (Hemoglobin beta chain) [Cleaved into: LVV-hemorphin-7; Spinorphin]	HBB	n	147	MVHLTPEEKSAVTALWGKVNVDEVGGEALGRLLVVYPWTQRFFESFGDLSTPDAVMGNPKVKAHGKKVLGAFSDGLAHLDNLKGTFATLSELHCDKLHVDPENFRLLGNVLVCVLAHHFGKEFTPPVQAAYQKVVAGVANALAHKYH	58	VMGNPKV	7
brain	-110	3140413	FALSE	High	Sequest HT (C2)	Unambiguous	[R].fFESFGDLSTPDAVmGnPk.[V]	P6887158	N-Term(TMT6plex); M15(Oxidation); N17(Deamidated); K19(TMT6plex)	fFESFGDLSTPDAVmGnPk	1	0	2	1267.64	2534.27	2534.25	6.97	0.00884					P68871	Hemoglobin subunit beta (Beta-globin) (Hemoglobin beta chain) [Cleaved into: LVV-hemorphin-7; Spinorphin]	HBB	n	147	MVHLTPEEKSAVTALWGKVNVDEVGGEALGRLLVVYPWTQRFFESFGDLSTPDAVMGNPKVKAHGKKVLGAFSDGLAHLDNLKGTFATLSELHCDKLHVDPENFRLLGNVLVCVLAHHFGKEFTPPVQAAYQKVVAGVANALAHKYH	58	VMGNPKV	7
brain	-104	1598518	FALSE	High	Sequest HT (A2)	Unambiguous	[R].fFESFGDLSTPDAVmGnPk.[V]	P6887158	N-Term(TMT6plex); M15(Oxidation); N17(Deamidated); K19(TMT6plex)	fFESFGDLSTPDAVmGnPk	1	0	2	1267.64	2534.27	2534.25	6.66	0.00844					P68871	Hemoglobin subunit beta (Beta-globin) (Hemoglobin beta chain) [Cleaved into: LVV-hemorphin-7; Spinorphin]	HBB	n	147	MVHLTPEEKSAVTALWGKVNVDEVGGEALGRLLVVYPWTQRFFESFGDLSTPDAVMGNPKVKAHGKKVLGAFSDGLAHLDNLKGTFATLSELHCDKLHVDPENFRLLGNVLVCVLAHHFGKEFTPPVQAAYQKVVAGVANALAHKYH	58	VMGNPKV	7
brain	-107	14733800	FALSE	High	Sequest HT (B2)	Unambiguous	[R].fFESFGDLSTPDAVMGnPk.[V]	P6887158	N-Term(TMT6plex); N17(Deamidated); K19(TMT6plex)	fFESFGDLSTPDAVMGnPk	1	0	3	840.09	2518.26	2518.26	-0.67	-0.00057					P68871	Hemoglobin subunit beta (Beta-globin) (Hemoglobin beta chain) [Cleaved into: LVV-hemorphin-7; Spinorphin]	HBB	n	147	MVHLTPEEKSAVTALWGKVNVDEVGGEALGRLLVVYPWTQRFFESFGDLSTPDAVMGNPKVKAHGKKVLGAFSDGLAHLDNLKGTFATLSELHCDKLHVDPENFRLLGNVLVCVLAHHFGKEFTPPVQAAYQKVVAGVANALAHKYH	58	VMGNPKV	7
brain	-104	16791829	FALSE	High	Sequest HT (A2)	Unambiguous	[R].lLGnVLVcVLAHHFGk.[E]	P68871109	N-Term(TMT6plex); N4(Deamidated); C8(Carbamidomethyl); K16(TMT6plex)	lLGnVLVcVLAHHFGk	1	0	5	448.069	2236.32	2236.3	4.92	0.0022					P68871	Hemoglobin subunit beta (Beta-globin) (Hemoglobin beta chain) [Cleaved into: LVV-hemorphin-7; Spinorphin]	HBB	n	147	MVHLTPEEKSAVTALWGKVNVDEVGGEALGRLLVVYPWTQRFFESFGDLSTPDAVMGNPKVKAHGKKVLGAFSDGLAHLDNLKGTFATLSELHCDKLHVDPENFRLLGNVLVCVLAHHFGKEFTPPVQAAYQKVVAGVANALAHKYH	109	LLGNVLV	7
brain	-104	19059633	FALSE	High	Sequest HT (A2)	Unambiguous	[R].fFESFGDLSTPDAVMGnPk.[V]	P6887158	N-Term(TMT6plex); N17(Deamidated); K19(TMT6plex)	fFESFGDLSTPDAVMGnPk	1	0	3	840.087	2518.25	2518.26	-4.89	-0.00411					P68871	Hemoglobin subunit beta (Beta-globin) (Hemoglobin beta chain) [Cleaved into: LVV-hemorphin-7; Spinorphin]	HBB	n	147	MVHLTPEEKSAVTALWGKVNVDEVGGEALGRLLVVYPWTQRFFESFGDLSTPDAVMGNPKVKAHGKKVLGAFSDGLAHLDNLKGTFATLSELHCDKLHVDPENFRLLGNVLVCVLAHHFGKEFTPPVQAAYQKVVAGVANALAHKYH	58	VMGNPKV	7
brain	-104	9947878	FALSE	High	Sequest HT (A2)	Unambiguous	[R].fFESFGDLSTPDAVMGnPkVk.[A]	P6887158	N-Term(TMT6plex); N17(Deamidated); K19(TMT6plex); K21(TMT6plex)	fFESFGDLSTPDAVMGnPkVk	1	1	3	992.206	2974.6	2974.58	6.49	0.00643					P68871	Hemoglobin subunit beta (Beta-globin) (Hemoglobin beta chain) [Cleaved into: LVV-hemorphin-7; Spinorphin]	HBB	n	147	MVHLTPEEKSAVTALWGKVNVDEVGGEALGRLLVVYPWTQRFFESFGDLSTPDAVMGNPKVKAHGKKVLGAFSDGLAHLDNLKGTFATLSELHCDKLHVDPENFRLLGNVLVCVLAHHFGKEFTPPVQAAYQKVVAGVANALAHKYH	58	VMGNPKV	7
brain	-104	9055402	FALSE	High	Sequest HT (A2)	Unambiguous	[R].fFESFGDLSTPDAVMGnPk.[V]	P6887158	N-Term(TMT6plex); N17(Deamidated); K19(TMT6plex)	fFESFGDLSTPDAVMGnPk	1	0	3	840.093	2518.26	2518.26	2.52	0.00212					P68871	Hemoglobin subunit beta (Beta-globin) (Hemoglobin beta chain) [Cleaved into: LVV-hemorphin-7; Spinorphin]	HBB	n	147	MVHLTPEEKSAVTALWGKVNVDEVGGEALGRLLVVYPWTQRFFESFGDLSTPDAVMGNPKVKAHGKKVLGAFSDGLAHLDNLKGTFATLSELHCDKLHVDPENFRLLGNVLVCVLAHHFGKEFTPPVQAAYQKVVAGVANALAHKYH	58	VMGNPKV	7
brain	-107	7106602	FALSE	High	Sequest HT (B2)	Unambiguous	[K].sAVTALWGkVnVDEVGGEALGR.[L]	P6887120	N-Term(TMT6plex); K9(TMT6plex); N11(Deamidated)	sAVTALWGkVnVDEVGGEALGR	1	1	4	672.626	2687.48	2687.48	1.92	0.00129					P68871	Hemoglobin subunit beta (Beta-globin) (Hemoglobin beta chain) [Cleaved into: LVV-hemorphin-7; Spinorphin]	HBB	n	147	MVHLTPEEKSAVTALWGKVNVDEVGGEALGRLLVVYPWTQRFFESFGDLSTPDAVMGNPKVKAHGKKVLGAFSDGLAHLDNLKGTFATLSELHCDKLHVDPENFRLLGNVLVCVLAHHFGKEFTPPVQAAYQKVVAGVANALAHKYH	20	GKVNVDE	7
brain	-104	15908620	FALSE	High	Sequest HT (A2)	Unambiguous	[R].lLGnVLVcVLAHHFGk.[E]	P68871109	N-Term(TMT6plex); N4(Deamidated); C8(Carbamidomethyl); K16(TMT6plex)	lLGnVLVcVLAHHFGk	1	0	4	559.831	2236.3	2236.3	-0.04	-2e-05					P68871	Hemoglobin subunit beta (Beta-globin) (Hemoglobin beta chain) [Cleaved into: LVV-hemorphin-7; Spinorphin]	HBB	n	147	MVHLTPEEKSAVTALWGKVNVDEVGGEALGRLLVVYPWTQRFFESFGDLSTPDAVMGNPKVKAHGKKVLGAFSDGLAHLDNLKGTFATLSELHCDKLHVDPENFRLLGNVLVCVLAHHFGKEFTPPVQAAYQKVVAGVANALAHKYH	109	LLGNVLV	7
brain	-104	768870	FALSE	High	Sequest HT (A2)	Unambiguous	[R].fFESFGDLSTPDAVmGnPk.[V]	P6887158	N-Term(TMT6plex); M15(Oxidation); N17(Deamidated); K19(TMT6plex)	fFESFGDLSTPDAVmGnPk	1	0	3	845.425	2534.26	2534.25	2.8	0.00236					P68871	Hemoglobin subunit beta (Beta-globin) (Hemoglobin beta chain) [Cleaved into: LVV-hemorphin-7; Spinorphin]	HBB	n	147	MVHLTPEEKSAVTALWGKVNVDEVGGEALGRLLVVYPWTQRFFESFGDLSTPDAVMGNPKVKAHGKKVLGAFSDGLAHLDNLKGTFATLSELHCDKLHVDPENFRLLGNVLVCVLAHHFGKEFTPPVQAAYQKVVAGVANALAHKYH	58	VMGNPKV	7
brain	-104	14402795	FALSE	High	Sequest HT (A2)	Unambiguous	[R].fFESFGDLSTPDAVMGnPk.[V]	P6887158	N-Term(TMT6plex); N17(Deamidated); K19(TMT6plex)	fFESFGDLSTPDAVMGnPk	1	0	3	840.093	2518.27	2518.26	3.22	0.00271					P68871	Hemoglobin subunit beta (Beta-globin) (Hemoglobin beta chain) [Cleaved into: LVV-hemorphin-7; Spinorphin]	HBB	n	147	MVHLTPEEKSAVTALWGKVNVDEVGGEALGRLLVVYPWTQRFFESFGDLSTPDAVMGNPKVKAHGKKVLGAFSDGLAHLDNLKGTFATLSELHCDKLHVDPENFRLLGNVLVCVLAHHFGKEFTPPVQAAYQKVVAGVANALAHKYH	58	VMGNPKV	7
brain	-104	811864	FALSE	High	Sequest HT (A2)	Unambiguous	[R].fFESFGDLSTPDAVMGnPk.[V]	P6887158	N-Term(TMT6plex); N17(Deamidated); K19(TMT6plex)	fFESFGDLSTPDAVMGnPk	1	0	3	840.096	2518.27	2518.26	6.64	0.00557					P68871	Hemoglobin subunit beta (Beta-globin) (Hemoglobin beta chain) [Cleaved into: LVV-hemorphin-7; Spinorphin]	HBB	n	147	MVHLTPEEKSAVTALWGKVNVDEVGGEALGRLLVVYPWTQRFFESFGDLSTPDAVMGNPKVKAHGKKVLGAFSDGLAHLDNLKGTFATLSELHCDKLHVDPENFRLLGNVLVCVLAHHFGKEFTPPVQAAYQKVVAGVANALAHKYH	58	VMGNPKV	7
brain	-107	20049528	FALSE	High	Sequest HT (B2)	Unambiguous	[R].lLGnVLVcVLAHHFGk.[E]	P68871109	N-Term(TMT6plex); N4(Deamidated); C8(Carbamidomethyl); K16(TMT6plex)	lLGnVLVcVLAHHFGk	1	0	4	559.832	2236.3	2236.3	0.26	0.00014					P68871	Hemoglobin subunit beta (Beta-globin) (Hemoglobin beta chain) [Cleaved into: LVV-hemorphin-7; Spinorphin]	HBB	n	147	MVHLTPEEKSAVTALWGKVNVDEVGGEALGRLLVVYPWTQRFFESFGDLSTPDAVMGNPKVKAHGKKVLGAFSDGLAHLDNLKGTFATLSELHCDKLHVDPENFRLLGNVLVCVLAHHFGKEFTPPVQAAYQKVVAGVANALAHKYH	109	LLGNVLV	7
brain	-107	23337552	FALSE	High	Sequest HT (B2)	Unambiguous	[R].fFESFGDLSTPDAVMGnPk.[V]	P6887158	N-Term(TMT6plex); N17(Deamidated); K19(TMT6plex)	fFESFGDLSTPDAVMGnPk	1	0	3	840.092	2518.26	2518.26	1.37	0.00115					P68871	Hemoglobin subunit beta (Beta-globin) (Hemoglobin beta chain) [Cleaved into: LVV-hemorphin-7; Spinorphin]	HBB	n	147	MVHLTPEEKSAVTALWGKVNVDEVGGEALGRLLVVYPWTQRFFESFGDLSTPDAVMGNPKVKAHGKKVLGAFSDGLAHLDNLKGTFATLSELHCDKLHVDPENFRLLGNVLVCVLAHHFGKEFTPPVQAAYQKVVAGVANALAHKYH	58	VMGNPKV	7
brain	-104	12475996	FALSE	High	Sequest HT (A2)	Unambiguous	[R].fFESFGDLSTPDAVMGnPk.[V]	P6887158	N-Term(TMT6plex); N17(Deamidated); K19(TMT6plex)	fFESFGDLSTPDAVMGnPk	1	0	3	840.09	2518.26	2518.26	-0.5	-0.00042					P68871	Hemoglobin subunit beta (Beta-globin) (Hemoglobin beta chain) [Cleaved into: LVV-hemorphin-7; Spinorphin]	HBB	n	147	MVHLTPEEKSAVTALWGKVNVDEVGGEALGRLLVVYPWTQRFFESFGDLSTPDAVMGNPKVKAHGKKVLGAFSDGLAHLDNLKGTFATLSELHCDKLHVDPENFRLLGNVLVCVLAHHFGKEFTPPVQAAYQKVVAGVANALAHKYH	58	VMGNPKV	7
brain	-110	11433397	FALSE	High	Sequest HT (C2)	Unambiguous	[R].fFESFGDLSTPDAVMGnPk.[V]	P6887158	N-Term(TMT6plex); N17(Deamidated); K19(TMT6plex)	fFESFGDLSTPDAVMGnPk	1	0	3	840.092	2518.26	2518.26	2	0.00168					P68871	Hemoglobin subunit beta (Beta-globin) (Hemoglobin beta chain) [Cleaved into: LVV-hemorphin-7; Spinorphin]	HBB	n	147	MVHLTPEEKSAVTALWGKVNVDEVGGEALGRLLVVYPWTQRFFESFGDLSTPDAVMGNPKVKAHGKKVLGAFSDGLAHLDNLKGTFATLSELHCDKLHVDPENFRLLGNVLVCVLAHHFGKEFTPPVQAAYQKVVAGVANALAHKYH	58	VMGNPKV	7
brain	-104	1912343	FALSE	High	Sequest HT (A2)	Unambiguous	[K].vLGAFSDGLAHLDnLkGTFATLSELHcDk.[L]	P6887181	N-Term(TMT6plex); N14(Deamidated); K16(TMT6plex); C27(Carbamidomethyl); K29(TMT6plex)	vLGAFSDGLAHLDnLkGTFATLSELHcDk	1	1	5	764.417	3818.06	3818.04	4.62	0.00353					P68871	Hemoglobin subunit beta (Beta-globin) (Hemoglobin beta chain) [Cleaved into: LVV-hemorphin-7; Spinorphin]	HBB	n	147	MVHLTPEEKSAVTALWGKVNVDEVGGEALGRLLVVYPWTQRFFESFGDLSTPDAVMGNPKVKAHGKKVLGAFSDGLAHLDNLKGTFATLSELHCDKLHVDPENFRLLGNVLVCVLAHHFGKEFTPPVQAAYQKVVAGVANALAHKYH	81	HLDNLKG	7
brain	-107	863670	FALSE	High	Sequest HT (B2)	Unambiguous	[K].sAVTALWGkVnVDEVGGEALGR.[L]	P6887120	N-Term(TMT6plex); K9(TMT6plex); N11(Deamidated)	sAVTALWGkVnVDEVGGEALGR	1	1	4	672.629	2687.49	2687.48	6.17	0.00415					P68871	Hemoglobin subunit beta (Beta-globin) (Hemoglobin beta chain) [Cleaved into: LVV-hemorphin-7; Spinorphin]	HBB	n	147	MVHLTPEEKSAVTALWGKVNVDEVGGEALGRLLVVYPWTQRFFESFGDLSTPDAVMGNPKVKAHGKKVLGAFSDGLAHLDNLKGTFATLSELHCDKLHVDPENFRLLGNVLVCVLAHHFGKEFTPPVQAAYQKVVAGVANALAHKYH	20	GKVNVDE	7
brain	-104	19083379	FALSE	High	Sequest HT (A2)	Unambiguous	[R].fFESFGDLSTPDAVMGnPk.[V]	P6887158	N-Term(TMT6plex); N17(Deamidated); K19(TMT6plex)	fFESFGDLSTPDAVMGnPk	1	0	3	840.093	2518.26	2518.26	2.16	0.00181					P68871	Hemoglobin subunit beta (Beta-globin) (Hemoglobin beta chain) [Cleaved into: LVV-hemorphin-7; Spinorphin]	HBB	n	147	MVHLTPEEKSAVTALWGKVNVDEVGGEALGRLLVVYPWTQRFFESFGDLSTPDAVMGNPKVKAHGKKVLGAFSDGLAHLDNLKGTFATLSELHCDKLHVDPENFRLLGNVLVCVLAHHFGKEFTPPVQAAYQKVVAGVANALAHKYH	58	VMGNPKV	7
brain	-107	7068008	FALSE	High	Sequest HT (B2)	Unambiguous	[K].sAVTALWGkVnVDEVGGEALGR.[L]	P6887120	N-Term(TMT6plex); K9(TMT6plex); N11(Deamidated)	sAVTALWGkVnVDEVGGEALGR	1	1	3	896.501	2687.49	2687.48	4.88	0.00437					P68871	Hemoglobin subunit beta (Beta-globin) (Hemoglobin beta chain) [Cleaved into: LVV-hemorphin-7; Spinorphin]	HBB	n	147	MVHLTPEEKSAVTALWGKVNVDEVGGEALGRLLVVYPWTQRFFESFGDLSTPDAVMGNPKVKAHGKKVLGAFSDGLAHLDNLKGTFATLSELHCDKLHVDPENFRLLGNVLVCVLAHHFGKEFTPPVQAAYQKVVAGVANALAHKYH	20	GKVNVDE	7
brain	-104	21848838	FALSE	High	Sequest HT (A2)	Unambiguous	[K].vnVDEVGGEALGR.[L]	P6887120	N-Term(TMT6plex); N2(Deamidated)	vnVDEVGGEALGR	1	0	2	772.911	1544.81	1544.81	1.96	0.00151					P68871	Hemoglobin subunit beta (Beta-globin) (Hemoglobin beta chain) [Cleaved into: LVV-hemorphin-7; Spinorphin]	HBB	n	147	MVHLTPEEKSAVTALWGKVNVDEVGGEALGRLLVVYPWTQRFFESFGDLSTPDAVMGNPKVKAHGKKVLGAFSDGLAHLDNLKGTFATLSELHCDKLHVDPENFRLLGNVLVCVLAHHFGKEFTPPVQAAYQKVVAGVANALAHKYH	20	GKVNVDE	7
brain	-107	27539685	FALSE	High	Sequest HT (B2)	Unambiguous	[R].fFESFGDLSTPDAVMGnPk.[V]	P6887158	N-Term(TMT6plex); N17(Deamidated); K19(TMT6plex)	fFESFGDLSTPDAVMGnPk	1	0	3	840.092	2518.26	2518.26	1.17	0.00098					P68871	Hemoglobin subunit beta (Beta-globin) (Hemoglobin beta chain) [Cleaved into: LVV-hemorphin-7; Spinorphin]	HBB	n	147	MVHLTPEEKSAVTALWGKVNVDEVGGEALGRLLVVYPWTQRFFESFGDLSTPDAVMGNPKVKAHGKKVLGAFSDGLAHLDNLKGTFATLSELHCDKLHVDPENFRLLGNVLVCVLAHHFGKEFTPPVQAAYQKVVAGVANALAHKYH	58	VMGNPKV	7
brain	-104	19110997	FALSE	High	Sequest HT (A2)	Unambiguous	[R].fFESFGDLSTPDAVMGnPk.[V]	P6887158	N-Term(TMT6plex); N17(Deamidated); K19(TMT6plex)	fFESFGDLSTPDAVMGnPk	1	0	4	630.323	2518.27	2518.26	5.43	0.00342					P68871	Hemoglobin subunit beta (Beta-globin) (Hemoglobin beta chain) [Cleaved into: LVV-hemorphin-7; Spinorphin]	HBB	n	147	MVHLTPEEKSAVTALWGKVNVDEVGGEALGRLLVVYPWTQRFFESFGDLSTPDAVMGNPKVKAHGKKVLGAFSDGLAHLDNLKGTFATLSELHCDKLHVDPENFRLLGNVLVCVLAHHFGKEFTPPVQAAYQKVVAGVANALAHKYH	58	VMGNPKV	7
brain	-104	19692290	FALSE	High	Sequest HT (A2)	Unambiguous	[R].fFESFGDLSTPDAVmGnPk.[V]	P6887158	N-Term(TMT6plex); M15(Oxidation); N17(Deamidated); K19(TMT6plex)	fFESFGDLSTPDAVmGnPk	1	0	2	1267.64	2534.27	2534.25	6.95	0.00881					P68871	Hemoglobin subunit beta (Beta-globin) (Hemoglobin beta chain) [Cleaved into: LVV-hemorphin-7; Spinorphin]	HBB	n	147	MVHLTPEEKSAVTALWGKVNVDEVGGEALGRLLVVYPWTQRFFESFGDLSTPDAVMGNPKVKAHGKKVLGAFSDGLAHLDNLKGTFATLSELHCDKLHVDPENFRLLGNVLVCVLAHHFGKEFTPPVQAAYQKVVAGVANALAHKYH	58	VMGNPKV	7
brain	-110	1332113	FALSE	High	Sequest HT (C2)	Unambiguous	[K].sAVTALWGkVnVDEVGGEALGR.[L]	P6887120	N-Term(TMT6plex); K9(TMT6plex); N11(Deamidated)	sAVTALWGkVnVDEVGGEALGR	1	1	3	896.5	2687.49	2687.48	3.5	0.00314					P68871	Hemoglobin subunit beta (Beta-globin) (Hemoglobin beta chain) [Cleaved into: LVV-hemorphin-7; Spinorphin]	HBB	n	147	MVHLTPEEKSAVTALWGKVNVDEVGGEALGRLLVVYPWTQRFFESFGDLSTPDAVMGNPKVKAHGKKVLGAFSDGLAHLDNLKGTFATLSELHCDKLHVDPENFRLLGNVLVCVLAHHFGKEFTPPVQAAYQKVVAGVANALAHKYH	20	GKVNVDE	7
brain	-113	2616884	FALSE	High	Sequest HT (D2)	Unambiguous	[K].sAVTALWGkVnVDEVGGEALGR.[L]	P6887120	N-Term(TMT6plex); K9(TMT6plex); N11(Deamidated)	sAVTALWGkVnVDEVGGEALGR	1	1	3	896.501	2687.49	2687.48	4.31	0.00386					P68871	Hemoglobin subunit beta (Beta-globin) (Hemoglobin beta chain) [Cleaved into: LVV-hemorphin-7; Spinorphin]	HBB	n	147	MVHLTPEEKSAVTALWGKVNVDEVGGEALGRLLVVYPWTQRFFESFGDLSTPDAVMGNPKVKAHGKKVLGAFSDGLAHLDNLKGTFATLSELHCDKLHVDPENFRLLGNVLVCVLAHHFGKEFTPPVQAAYQKVVAGVANALAHKYH	20	GKVNVDE	7
brain	-104	1328831	FALSE	High	Sequest HT (A2)	Unambiguous	[R].fFESFGDLSTPDAVmGnPk.[V]	P6887158	N-Term(TMT6plex); M15(Oxidation); N17(Deamidated); K19(TMT6plex)	fFESFGDLSTPDAVmGnPk	1	0	2	1267.64	2534.27	2534.25	6.38	0.00808					P68871	Hemoglobin subunit beta (Beta-globin) (Hemoglobin beta chain) [Cleaved into: LVV-hemorphin-7; Spinorphin]	HBB	n	147	MVHLTPEEKSAVTALWGKVNVDEVGGEALGRLLVVYPWTQRFFESFGDLSTPDAVMGNPKVKAHGKKVLGAFSDGLAHLDNLKGTFATLSELHCDKLHVDPENFRLLGNVLVCVLAHHFGKEFTPPVQAAYQKVVAGVANALAHKYH	58	VMGNPKV	7
brain	-104	15764219	FALSE	High	Sequest HT (A2)	Unambiguous	[K].vnVDEVGGEALGR.[L]	P6887120	N-Term(TMT6plex); N2(Deamidated)	vnVDEVGGEALGR	1	0	2	772.911	1544.81	1544.81	1.5	0.00116					P68871	Hemoglobin subunit beta (Beta-globin) (Hemoglobin beta chain) [Cleaved into: LVV-hemorphin-7; Spinorphin]	HBB	n	147	MVHLTPEEKSAVTALWGKVNVDEVGGEALGRLLVVYPWTQRFFESFGDLSTPDAVMGNPKVKAHGKKVLGAFSDGLAHLDNLKGTFATLSELHCDKLHVDPENFRLLGNVLVCVLAHHFGKEFTPPVQAAYQKVVAGVANALAHKYH	20	GKVNVDE	7
brain	-107	20337949	FALSE	High	Sequest HT (B2)	Unambiguous	[K].sAVTALWGkVnVDEVGGEALGR.[L]	P6887120	N-Term(TMT6plex); K9(TMT6plex); N11(Deamidated)	sAVTALWGkVnVDEVGGEALGR	1	1	3	896.502	2687.49	2687.48	5.83	0.00522					P68871	Hemoglobin subunit beta (Beta-globin) (Hemoglobin beta chain) [Cleaved into: LVV-hemorphin-7; Spinorphin]	HBB	n	147	MVHLTPEEKSAVTALWGKVNVDEVGGEALGRLLVVYPWTQRFFESFGDLSTPDAVMGNPKVKAHGKKVLGAFSDGLAHLDNLKGTFATLSELHCDKLHVDPENFRLLGNVLVCVLAHHFGKEFTPPVQAAYQKVVAGVANALAHKYH	20	GKVNVDE	7
brain	-110	12738557	FALSE	High	Sequest HT (C2)	Unambiguous	[R].fFESFGDLSTPDAVMGnPk.[V]	P6887158	N-Term(TMT6plex); N17(Deamidated); K19(TMT6plex)	fFESFGDLSTPDAVMGnPk	1	0	3	840.093	2518.26	2518.26	2.9	0.00244					P68871	Hemoglobin subunit beta (Beta-globin) (Hemoglobin beta chain) [Cleaved into: LVV-hemorphin-7; Spinorphin]	HBB	n	147	MVHLTPEEKSAVTALWGKVNVDEVGGEALGRLLVVYPWTQRFFESFGDLSTPDAVMGNPKVKAHGKKVLGAFSDGLAHLDNLKGTFATLSELHCDKLHVDPENFRLLGNVLVCVLAHHFGKEFTPPVQAAYQKVVAGVANALAHKYH	58	VMGNPKV	7
brain	-104	25127734	FALSE	High	Sequest HT (A2)	Unambiguous	[R].fFESFGDLSTPDAVMGnPk.[V]	P6887158	N-Term(TMT6plex); N17(Deamidated); K19(TMT6plex)	fFESFGDLSTPDAVMGnPk	1	0	5	504.46	2518.27	2518.26	5.97	0.00301					P68871	Hemoglobin subunit beta (Beta-globin) (Hemoglobin beta chain) [Cleaved into: LVV-hemorphin-7; Spinorphin]	HBB	n	147	MVHLTPEEKSAVTALWGKVNVDEVGGEALGRLLVVYPWTQRFFESFGDLSTPDAVMGNPKVKAHGKKVLGAFSDGLAHLDNLKGTFATLSELHCDKLHVDPENFRLLGNVLVCVLAHHFGKEFTPPVQAAYQKVVAGVANALAHKYH	58	VMGNPKV	7
brain	-104	7198193	FALSE	High	Sequest HT (A2)	Unambiguous	[R].fFESFGDLSTPDAVmGnPk.[V]	P6887158	N-Term(TMT6plex); M15(Oxidation); N17(Deamidated); K19(TMT6plex)	fFESFGDLSTPDAVmGnPk	1	0	3	845.427	2534.27	2534.25	5.39	0.00455					P68871	Hemoglobin subunit beta (Beta-globin) (Hemoglobin beta chain) [Cleaved into: LVV-hemorphin-7; Spinorphin]	HBB	n	147	MVHLTPEEKSAVTALWGKVNVDEVGGEALGRLLVVYPWTQRFFESFGDLSTPDAVMGNPKVKAHGKKVLGAFSDGLAHLDNLKGTFATLSELHCDKLHVDPENFRLLGNVLVCVLAHHFGKEFTPPVQAAYQKVVAGVANALAHKYH	58	VMGNPKV	7
brain	-107	3970285	FALSE	High	Sequest HT (B2)	Unambiguous	[R].fFESFGDLSTPDAVMGnPk.[V]	P6887158	N-Term(TMT6plex); N17(Deamidated); K19(TMT6plex)	fFESFGDLSTPDAVMGnPk	1	0	2	1259.64	2518.27	2518.26	6.63	0.00834					P68871	Hemoglobin subunit beta (Beta-globin) (Hemoglobin beta chain) [Cleaved into: LVV-hemorphin-7; Spinorphin]	HBB	n	147	MVHLTPEEKSAVTALWGKVNVDEVGGEALGRLLVVYPWTQRFFESFGDLSTPDAVMGNPKVKAHGKKVLGAFSDGLAHLDNLKGTFATLSELHCDKLHVDPENFRLLGNVLVCVLAHHFGKEFTPPVQAAYQKVVAGVANALAHKYH	58	VMGNPKV	7
brain	-110	10421107	FALSE	High	Sequest HT (C2)	Unambiguous	[R].fFESFGDLSTPDAVMGnPkVk.[A]	P6887158	N-Term(TMT6plex); N17(Deamidated); K19(TMT6plex); K21(TMT6plex)	fFESFGDLSTPDAVMGnPkVk	1	1	3	992.206	2974.6	2974.58	6.91	0.00685					P68871	Hemoglobin subunit beta (Beta-globin) (Hemoglobin beta chain) [Cleaved into: LVV-hemorphin-7; Spinorphin]	HBB	n	147	MVHLTPEEKSAVTALWGKVNVDEVGGEALGRLLVVYPWTQRFFESFGDLSTPDAVMGNPKVKAHGKKVLGAFSDGLAHLDNLKGTFATLSELHCDKLHVDPENFRLLGNVLVCVLAHHFGKEFTPPVQAAYQKVVAGVANALAHKYH	58	VMGNPKV	7
brain	-110	6886558	FALSE	High	Sequest HT (C2)	Unambiguous	[R].fFESFGDLSTPDAVmGnPk.[V]	P6887158	N-Term(TMT6plex); M15(Oxidation); N17(Deamidated); K19(TMT6plex)	fFESFGDLSTPDAVmGnPk	1	0	3	845.417	2534.24	2534.25	-5.79	-0.00489					P68871	Hemoglobin subunit beta (Beta-globin) (Hemoglobin beta chain) [Cleaved into: LVV-hemorphin-7; Spinorphin]	HBB	n	147	MVHLTPEEKSAVTALWGKVNVDEVGGEALGRLLVVYPWTQRFFESFGDLSTPDAVMGNPKVKAHGKKVLGAFSDGLAHLDNLKGTFATLSELHCDKLHVDPENFRLLGNVLVCVLAHHFGKEFTPPVQAAYQKVVAGVANALAHKYH	58	VMGNPKV	7
brain	-110	11721560	FALSE	High	Sequest HT (C2)	Unambiguous	[R].fFESFGDLSTPDAVmGnPk.[V]	P6887158	N-Term(TMT6plex); M15(Oxidation); N17(Deamidated); K19(TMT6plex)	fFESFGDLSTPDAVmGnPk	1	0	3	845.428	2534.27	2534.25	6.36	0.00537					P68871	Hemoglobin subunit beta (Beta-globin) (Hemoglobin beta chain) [Cleaved into: LVV-hemorphin-7; Spinorphin]	HBB	n	147	MVHLTPEEKSAVTALWGKVNVDEVGGEALGRLLVVYPWTQRFFESFGDLSTPDAVMGNPKVKAHGKKVLGAFSDGLAHLDNLKGTFATLSELHCDKLHVDPENFRLLGNVLVCVLAHHFGKEFTPPVQAAYQKVVAGVANALAHKYH	58	VMGNPKV	7
brain	-113	1870351	FALSE	High	Sequest HT (D2)	Unambiguous	[R].fFESFGDLSTPDAVMGnPk.[V]	P6887158	N-Term(TMT6plex); N17(Deamidated); K19(TMT6plex)	fFESFGDLSTPDAVMGnPk	1	0	3	840.095	2518.27	2518.26	5.44	0.00456					P68871	Hemoglobin subunit beta (Beta-globin) (Hemoglobin beta chain) [Cleaved into: LVV-hemorphin-7; Spinorphin]	HBB	n	147	MVHLTPEEKSAVTALWGKVNVDEVGGEALGRLLVVYPWTQRFFESFGDLSTPDAVMGNPKVKAHGKKVLGAFSDGLAHLDNLKGTFATLSELHCDKLHVDPENFRLLGNVLVCVLAHHFGKEFTPPVQAAYQKVVAGVANALAHKYH	58	VMGNPKV	7
brain	-104	25108298	FALSE	High	Sequest HT (A2)	Unambiguous	[R].fFESFGDLSTPDAVMGnPk.[V]	P6887158	N-Term(TMT6plex); N17(Deamidated); K19(TMT6plex)	fFESFGDLSTPDAVMGnPk	1	0	3	840.09	2518.26	2518.26	-0.56	-0.00047					P68871	Hemoglobin subunit beta (Beta-globin) (Hemoglobin beta chain) [Cleaved into: LVV-hemorphin-7; Spinorphin]	HBB	n	147	MVHLTPEEKSAVTALWGKVNVDEVGGEALGRLLVVYPWTQRFFESFGDLSTPDAVMGNPKVKAHGKKVLGAFSDGLAHLDNLKGTFATLSELHCDKLHVDPENFRLLGNVLVCVLAHHFGKEFTPPVQAAYQKVVAGVANALAHKYH	58	VMGNPKV	7
brain	-107	22251617	FALSE	High	Sequest HT (B2)	Unambiguous	[R].fFESFGDLSTPDAVMGnPk.[V]	P6887158	N-Term(TMT6plex); N17(Deamidated); K19(TMT6plex)	fFESFGDLSTPDAVMGnPk	1	0	4	630.317	2518.25	2518.26	-4.88	-0.00307					P68871	Hemoglobin subunit beta (Beta-globin) (Hemoglobin beta chain) [Cleaved into: LVV-hemorphin-7; Spinorphin]	HBB	n	147	MVHLTPEEKSAVTALWGKVNVDEVGGEALGRLLVVYPWTQRFFESFGDLSTPDAVMGNPKVKAHGKKVLGAFSDGLAHLDNLKGTFATLSELHCDKLHVDPENFRLLGNVLVCVLAHHFGKEFTPPVQAAYQKVVAGVANALAHKYH	58	VMGNPKV	7
brain	-104	27057823	FALSE	High	Sequest HT (A2)	Unambiguous	[R].fFESFGDLSTPDAVMGnPk.[V]	P6887158	N-Term(TMT6plex); N17(Deamidated); K19(TMT6plex)	fFESFGDLSTPDAVMGnPk	1	0	3	840.095	2518.27	2518.26	5.32	0.00447					P68871	Hemoglobin subunit beta (Beta-globin) (Hemoglobin beta chain) [Cleaved into: LVV-hemorphin-7; Spinorphin]	HBB	n	147	MVHLTPEEKSAVTALWGKVNVDEVGGEALGRLLVVYPWTQRFFESFGDLSTPDAVMGNPKVKAHGKKVLGAFSDGLAHLDNLKGTFATLSELHCDKLHVDPENFRLLGNVLVCVLAHHFGKEFTPPVQAAYQKVVAGVANALAHKYH	58	VMGNPKV	7
brain	-107	8980259	FALSE	High	Sequest HT (B2)	Unambiguous	[R].fFESFGDLSTPDAVmGnPk.[V]	P6887158	N-Term(TMT6plex); M15(Oxidation); N17(Deamidated); K19(TMT6plex)	fFESFGDLSTPDAVmGnPk	1	0	5	507.66	2534.27	2534.25	6.4	0.00324					P68871	Hemoglobin subunit beta (Beta-globin) (Hemoglobin beta chain) [Cleaved into: LVV-hemorphin-7; Spinorphin]	HBB	n	147	MVHLTPEEKSAVTALWGKVNVDEVGGEALGRLLVVYPWTQRFFESFGDLSTPDAVMGNPKVKAHGKKVLGAFSDGLAHLDNLKGTFATLSELHCDKLHVDPENFRLLGNVLVCVLAHHFGKEFTPPVQAAYQKVVAGVANALAHKYH	58	VMGNPKV	7
brain	-104	811473	FALSE	High	Sequest HT (A2)	Unambiguous	[R].fFESFGDLSTPDAVMGnPk.[V]	P6887158	N-Term(TMT6plex); N17(Deamidated); K19(TMT6plex)	fFESFGDLSTPDAVMGnPk	1	0	3	840.096	2518.27	2518.26	6.71	0.00563					P68871	Hemoglobin subunit beta (Beta-globin) (Hemoglobin beta chain) [Cleaved into: LVV-hemorphin-7; Spinorphin]	HBB	n	147	MVHLTPEEKSAVTALWGKVNVDEVGGEALGRLLVVYPWTQRFFESFGDLSTPDAVMGNPKVKAHGKKVLGAFSDGLAHLDNLKGTFATLSELHCDKLHVDPENFRLLGNVLVCVLAHHFGKEFTPPVQAAYQKVVAGVANALAHKYH	58	VMGNPKV	7
brain	-107	3967342	FALSE	High	Sequest HT (B2)	Unambiguous	[R].fFESFGDLSTPDAVmGnPk.[V]	P6887158	N-Term(TMT6plex); M15(Oxidation); N17(Deamidated); K19(TMT6plex)	fFESFGDLSTPDAVmGnPk	1	0	2	1267.63	2534.26	2534.25	3.38	0.00429					P68871	Hemoglobin subunit beta (Beta-globin) (Hemoglobin beta chain) [Cleaved into: LVV-hemorphin-7; Spinorphin]	HBB	n	147	MVHLTPEEKSAVTALWGKVNVDEVGGEALGRLLVVYPWTQRFFESFGDLSTPDAVMGNPKVKAHGKKVLGAFSDGLAHLDNLKGTFATLSELHCDKLHVDPENFRLLGNVLVCVLAHHFGKEFTPPVQAAYQKVVAGVANALAHKYH	58	VMGNPKV	7
brain	-107	10608871	FALSE	High	Sequest HT (B2)	Unambiguous	[R].fFESFGDLSTPDAVmGnPk.[V]	P6887158	N-Term(TMT6plex); M15(Oxidation); N17(Deamidated); K19(TMT6plex)	fFESFGDLSTPDAVmGnPk	1	0	3	845.425	2534.26	2534.25	2.75	0.00232					P68871	Hemoglobin subunit beta (Beta-globin) (Hemoglobin beta chain) [Cleaved into: LVV-hemorphin-7; Spinorphin]	HBB	n	147	MVHLTPEEKSAVTALWGKVNVDEVGGEALGRLLVVYPWTQRFFESFGDLSTPDAVMGNPKVKAHGKKVLGAFSDGLAHLDNLKGTFATLSELHCDKLHVDPENFRLLGNVLVCVLAHHFGKEFTPPVQAAYQKVVAGVANALAHKYH	58	VMGNPKV	7
brain	-110	8369249	FALSE	High	Sequest HT (C2)	Unambiguous	[R].fFESFGDLSTPDAVMGnPk.[V]	P6887158	N-Term(TMT6plex); N17(Deamidated); K19(TMT6plex)	fFESFGDLSTPDAVMGnPk	1	0	3	840.094	2518.27	2518.26	4.09	0.00343					P68871	Hemoglobin subunit beta (Beta-globin) (Hemoglobin beta chain) [Cleaved into: LVV-hemorphin-7; Spinorphin]	HBB	n	147	MVHLTPEEKSAVTALWGKVNVDEVGGEALGRLLVVYPWTQRFFESFGDLSTPDAVMGNPKVKAHGKKVLGAFSDGLAHLDNLKGTFATLSELHCDKLHVDPENFRLLGNVLVCVLAHHFGKEFTPPVQAAYQKVVAGVANALAHKYH	58	VMGNPKV	7
brain	-107	10115550	FALSE	High	Sequest HT (B2)	Unambiguous	[R].fFESFGDLSTPDAVMGnPk.[V]	P6887158	N-Term(TMT6plex); N17(Deamidated); K19(TMT6plex)	fFESFGDLSTPDAVMGnPk	1	0	4	630.324	2518.27	2518.26	6.76	0.00425					P68871	Hemoglobin subunit beta (Beta-globin) (Hemoglobin beta chain) [Cleaved into: LVV-hemorphin-7; Spinorphin]	HBB	n	147	MVHLTPEEKSAVTALWGKVNVDEVGGEALGRLLVVYPWTQRFFESFGDLSTPDAVMGNPKVKAHGKKVLGAFSDGLAHLDNLKGTFATLSELHCDKLHVDPENFRLLGNVLVCVLAHHFGKEFTPPVQAAYQKVVAGVANALAHKYH	58	VMGNPKV	7
brain	-110	7345189	FALSE	High	Sequest HT (C2)	Unambiguous	[R].fFESFGDLSTPDAVMGnPk.[V]	P6887158	N-Term(TMT6plex); N17(Deamidated); K19(TMT6plex)	fFESFGDLSTPDAVMGnPk	1	0	3	840.089	2518.25	2518.26	-2.4	-0.00202					P68871	Hemoglobin subunit beta (Beta-globin) (Hemoglobin beta chain) [Cleaved into: LVV-hemorphin-7; Spinorphin]	HBB	n	147	MVHLTPEEKSAVTALWGKVNVDEVGGEALGRLLVVYPWTQRFFESFGDLSTPDAVMGNPKVKAHGKKVLGAFSDGLAHLDNLKGTFATLSELHCDKLHVDPENFRLLGNVLVCVLAHHFGKEFTPPVQAAYQKVVAGVANALAHKYH	58	VMGNPKV	7
brain	-104	19106829	FALSE	High	Sequest HT (A2)	Unambiguous	[R].fFESFGDLSTPDAVmGnPk.[V]	P6887158	N-Term(TMT6plex); M15(Oxidation); N17(Deamidated); K19(TMT6plex)	fFESFGDLSTPDAVmGnPk	1	0	3	845.426	2534.26	2534.25	3.98	0.00337					P68871	Hemoglobin subunit beta (Beta-globin) (Hemoglobin beta chain) [Cleaved into: LVV-hemorphin-7; Spinorphin]	HBB	n	147	MVHLTPEEKSAVTALWGKVNVDEVGGEALGRLLVVYPWTQRFFESFGDLSTPDAVMGNPKVKAHGKKVLGAFSDGLAHLDNLKGTFATLSELHCDKLHVDPENFRLLGNVLVCVLAHHFGKEFTPPVQAAYQKVVAGVANALAHKYH	58	VMGNPKV	7
brain	-104	1339013	FALSE	High	Sequest HT (A2)	Unambiguous	[R].fFESFGDLSTPDAVmGnPk.[V]	P6887158	N-Term(TMT6plex); M15(Oxidation); N17(Deamidated); K19(TMT6plex)	fFESFGDLSTPDAVmGnPk	1	0	3	845.428	2534.27	2534.25	6.11	0.00516					P68871	Hemoglobin subunit beta (Beta-globin) (Hemoglobin beta chain) [Cleaved into: LVV-hemorphin-7; Spinorphin]	HBB	n	147	MVHLTPEEKSAVTALWGKVNVDEVGGEALGRLLVVYPWTQRFFESFGDLSTPDAVMGNPKVKAHGKKVLGAFSDGLAHLDNLKGTFATLSELHCDKLHVDPENFRLLGNVLVCVLAHHFGKEFTPPVQAAYQKVVAGVANALAHKYH	58	VMGNPKV	7
brain	-107	20331386	FALSE	High	Sequest HT (B2)	Unambiguous	[K].sAVTALWGkVnVDEVGGEALGR.[L]	P6887120	N-Term(TMT6plex); K9(TMT6plex); N11(Deamidated)	sAVTALWGkVnVDEVGGEALGR	1	1	3	896.502	2687.49	2687.48	4.95	0.00443					P68871	Hemoglobin subunit beta (Beta-globin) (Hemoglobin beta chain) [Cleaved into: LVV-hemorphin-7; Spinorphin]	HBB	n	147	MVHLTPEEKSAVTALWGKVNVDEVGGEALGRLLVVYPWTQRFFESFGDLSTPDAVMGNPKVKAHGKKVLGAFSDGLAHLDNLKGTFATLSELHCDKLHVDPENFRLLGNVLVCVLAHHFGKEFTPPVQAAYQKVVAGVANALAHKYH	20	GKVNVDE	7
brain	-104	9353511	FALSE	High	Sequest HT (A2)	Unambiguous	[R].lLGnVLVcVLAHHFGk.[E]	P68871109	N-Term(TMT6plex); N4(Deamidated); C8(Carbamidomethyl); K16(TMT6plex)	lLGnVLVcVLAHHFGk	1	0	4	559.832	2236.31	2236.3	0.49	0.00027					P68871	Hemoglobin subunit beta (Beta-globin) (Hemoglobin beta chain) [Cleaved into: LVV-hemorphin-7; Spinorphin]	HBB	n	147	MVHLTPEEKSAVTALWGKVNVDEVGGEALGRLLVVYPWTQRFFESFGDLSTPDAVMGNPKVKAHGKKVLGAFSDGLAHLDNLKGTFATLSELHCDKLHVDPENFRLLGNVLVCVLAHHFGKEFTPPVQAAYQKVVAGVANALAHKYH	109	LLGNVLV	7
brain	-104	1294251	FALSE	High	Sequest HT (A2)	Unambiguous	[R].fFESFGDLSTPDAVMGnPk.[V]	P6887158	N-Term(TMT6plex); N17(Deamidated); K19(TMT6plex)	fFESFGDLSTPDAVMGnPk	1	0	3	840.096	2518.27	2518.26	6.77	0.00569					P68871	Hemoglobin subunit beta (Beta-globin) (Hemoglobin beta chain) [Cleaved into: LVV-hemorphin-7; Spinorphin]	HBB	n	147	MVHLTPEEKSAVTALWGKVNVDEVGGEALGRLLVVYPWTQRFFESFGDLSTPDAVMGNPKVKAHGKKVLGAFSDGLAHLDNLKGTFATLSELHCDKLHVDPENFRLLGNVLVCVLAHHFGKEFTPPVQAAYQKVVAGVANALAHKYH	58	VMGNPKV	7
brain	-104	19373779	FALSE	High	Sequest HT (A2)	Unambiguous	[R].fFESFGDLSTPDAVMGnPk.[V]	P6887158	N-Term(TMT6plex); N17(Deamidated); K19(TMT6plex)	fFESFGDLSTPDAVMGnPk	1	0	5	504.461	2518.28	2518.26	6.92	0.00349					P68871	Hemoglobin subunit beta (Beta-globin) (Hemoglobin beta chain) [Cleaved into: LVV-hemorphin-7; Spinorphin]	HBB	n	147	MVHLTPEEKSAVTALWGKVNVDEVGGEALGRLLVVYPWTQRFFESFGDLSTPDAVMGNPKVKAHGKKVLGAFSDGLAHLDNLKGTFATLSELHCDKLHVDPENFRLLGNVLVCVLAHHFGKEFTPPVQAAYQKVVAGVANALAHKYH	58	VMGNPKV	7
brain	-113	3685243	FALSE	High	Sequest HT (D2)	Unambiguous	[R].fFESFGDLSTPDAVmGnPk.[V]	P6887158	N-Term(TMT6plex); M15(Oxidation); N17(Deamidated); K19(TMT6plex)	fFESFGDLSTPDAVmGnPk	1	0	3	845.426	2534.26	2534.25	4.19	0.00354					P68871	Hemoglobin subunit beta (Beta-globin) (Hemoglobin beta chain) [Cleaved into: LVV-hemorphin-7; Spinorphin]	HBB	n	147	MVHLTPEEKSAVTALWGKVNVDEVGGEALGRLLVVYPWTQRFFESFGDLSTPDAVMGNPKVKAHGKKVLGAFSDGLAHLDNLKGTFATLSELHCDKLHVDPENFRLLGNVLVCVLAHHFGKEFTPPVQAAYQKVVAGVANALAHKYH	58	VMGNPKV	7
brain	-104	4241383	FALSE	High	Sequest HT (A2)	Unambiguous	[K].vnVDEVGGEALGR.[L]	P6887120	N-Term(TMT6plex); N2(Deamidated)	vnVDEVGGEALGR	1	0	3	515.608	1544.81	1544.81	-1.37	-0.00071					P68871	Hemoglobin subunit beta (Beta-globin) (Hemoglobin beta chain) [Cleaved into: LVV-hemorphin-7; Spinorphin]	HBB	n	147	MVHLTPEEKSAVTALWGKVNVDEVGGEALGRLLVVYPWTQRFFESFGDLSTPDAVMGNPKVKAHGKKVLGAFSDGLAHLDNLKGTFATLSELHCDKLHVDPENFRLLGNVLVCVLAHHFGKEFTPPVQAAYQKVVAGVANALAHKYH	20	GKVNVDE	7
brain	-104	214994	FALSE	High	Sequest HT (A2)	Unambiguous	[R].fFESFGDLSTPDAVMGnPk.[V]	P6887158	N-Term(TMT6plex); N17(Deamidated); K19(TMT6plex)	fFESFGDLSTPDAVMGnPk	1	0	3	840.089	2518.25	2518.26	-2.16	-0.00181					P68871	Hemoglobin subunit beta (Beta-globin) (Hemoglobin beta chain) [Cleaved into: LVV-hemorphin-7; Spinorphin]	HBB	n	147	MVHLTPEEKSAVTALWGKVNVDEVGGEALGRLLVVYPWTQRFFESFGDLSTPDAVMGNPKVKAHGKKVLGAFSDGLAHLDNLKGTFATLSELHCDKLHVDPENFRLLGNVLVCVLAHHFGKEFTPPVQAAYQKVVAGVANALAHKYH	58	VMGNPKV	7
brain	-104	15777052	FALSE	High	Sequest HT (A2)	Unambiguous	[K].vnVDEVGGEALGR.[L]	P6887120	N-Term(TMT6plex); N2(Deamidated)	vnVDEVGGEALGR	1	0	2	772.909	1544.81	1544.81	-1.26	-0.00097					P68871	Hemoglobin subunit beta (Beta-globin) (Hemoglobin beta chain) [Cleaved into: LVV-hemorphin-7; Spinorphin]	HBB	n	147	MVHLTPEEKSAVTALWGKVNVDEVGGEALGRLLVVYPWTQRFFESFGDLSTPDAVMGNPKVKAHGKKVLGAFSDGLAHLDNLKGTFATLSELHCDKLHVDPENFRLLGNVLVCVLAHHFGKEFTPPVQAAYQKVVAGVANALAHKYH	20	GKVNVDE	7
brain	-107	13719175	FALSE	High	Sequest HT (B2)	Unambiguous	[R].lLGnVLVcVLAHHFGk.[E]	P68871109	N-Term(TMT6plex); N4(Deamidated); C8(Carbamidomethyl); K16(TMT6plex)	lLGnVLVcVLAHHFGk	1	0	4	559.834	2236.32	2236.3	4.98	0.00279					P68871	Hemoglobin subunit beta (Beta-globin) (Hemoglobin beta chain) [Cleaved into: LVV-hemorphin-7; Spinorphin]	HBB	n	147	MVHLTPEEKSAVTALWGKVNVDEVGGEALGRLLVVYPWTQRFFESFGDLSTPDAVMGNPKVKAHGKKVLGAFSDGLAHLDNLKGTFATLSELHCDKLHVDPENFRLLGNVLVCVLAHHFGKEFTPPVQAAYQKVVAGVANALAHKYH	109	LLGNVLV	7
brain	-107	1113464	FALSE	High	Sequest HT (B2)	Unambiguous	[K].eFTPPVQAAYQkVVAGVAnALAHkYH.[-]	P68871140	N-Term(TMT6plex); K12(TMT6plex); N19(Deamidated); K24(TMT6plex)	eFTPPVQAAYQkVVAGVAnALAHkYH	1	2	5	700.396	3497.95	3497.95	0.31	0.00022					P68871	Hemoglobin subunit beta (Beta-globin) (Hemoglobin beta chain) [Cleaved into: LVV-hemorphin-7; Spinorphin]	HBB	n	147	MVHLTPEEKSAVTALWGKVNVDEVGGEALGRLLVVYPWTQRFFESFGDLSTPDAVMGNPKVKAHGKKVLGAFSDGLAHLDNLKGTFATLSELHCDKLHVDPENFRLLGNVLVCVLAHHFGKEFTPPVQAAYQKVVAGVANALAHKYH	140	GVANALA	7
brain	-104	11279570	FALSE	High	Sequest HT (A2)	Unambiguous	[K].vnVDEVGGEALGR.[L]	P6887120	N-Term(TMT6plex); N2(Deamidated)	vnVDEVGGEALGR	1	0	2	772.913	1544.82	1544.81	5.11	0.00395					P68871	Hemoglobin subunit beta (Beta-globin) (Hemoglobin beta chain) [Cleaved into: LVV-hemorphin-7; Spinorphin]	HBB	n	147	MVHLTPEEKSAVTALWGKVNVDEVGGEALGRLLVVYPWTQRFFESFGDLSTPDAVMGNPKVKAHGKKVLGAFSDGLAHLDNLKGTFATLSELHCDKLHVDPENFRLLGNVLVCVLAHHFGKEFTPPVQAAYQKVVAGVANALAHKYH	20	GKVNVDE	7
brain	-107	15535107	FALSE	High	Sequest HT (B2)	Unambiguous	[R].fFESFGDLSTPDAVmGnPk.[V]	P6887158	N-Term(TMT6plex); M15(Oxidation); N17(Deamidated); K19(TMT6plex)	fFESFGDLSTPDAVmGnPk	1	0	3	845.428	2534.27	2534.25	6.2	0.00524					P68871	Hemoglobin subunit beta (Beta-globin) (Hemoglobin beta chain) [Cleaved into: LVV-hemorphin-7; Spinorphin]	HBB	n	147	MVHLTPEEKSAVTALWGKVNVDEVGGEALGRLLVVYPWTQRFFESFGDLSTPDAVMGNPKVKAHGKKVLGAFSDGLAHLDNLKGTFATLSELHCDKLHVDPENFRLLGNVLVCVLAHHFGKEFTPPVQAAYQKVVAGVANALAHKYH	58	VMGNPKV	7
brain	-110	10944626	FALSE	High	Sequest HT (C2)	Unambiguous	[R].fFESFGDLSTPDAVmGnPk.[V]	P6887158	N-Term(TMT6plex); M15(Oxidation); N17(Deamidated); K19(TMT6plex)	fFESFGDLSTPDAVmGnPk	1	0	2	1267.64	2534.27	2534.25	6.35	0.00805					P68871	Hemoglobin subunit beta (Beta-globin) (Hemoglobin beta chain) [Cleaved into: LVV-hemorphin-7; Spinorphin]	HBB	n	147	MVHLTPEEKSAVTALWGKVNVDEVGGEALGRLLVVYPWTQRFFESFGDLSTPDAVMGNPKVKAHGKKVLGAFSDGLAHLDNLKGTFATLSELHCDKLHVDPENFRLLGNVLVCVLAHHFGKEFTPPVQAAYQKVVAGVANALAHKYH	58	VMGNPKV	7
brain	-104	3177758	FALSE	High	Sequest HT (A2)	Unambiguous	[R].fFESFGDLSTPDAVMGnPk.[V]	P6887158	N-Term(TMT6plex); N17(Deamidated); K19(TMT6plex)	fFESFGDLSTPDAVMGnPk	1	0	3	840.094	2518.27	2518.26	4.09	0.00344					P68871	Hemoglobin subunit beta (Beta-globin) (Hemoglobin beta chain) [Cleaved into: LVV-hemorphin-7; Spinorphin]	HBB	n	147	MVHLTPEEKSAVTALWGKVNVDEVGGEALGRLLVVYPWTQRFFESFGDLSTPDAVMGNPKVKAHGKKVLGAFSDGLAHLDNLKGTFATLSELHCDKLHVDPENFRLLGNVLVCVLAHHFGKEFTPPVQAAYQKVVAGVANALAHKYH	58	VMGNPKV	7
brain	-107	8981964	FALSE	High	Sequest HT (B2)	Unambiguous	[R].fFESFGDLSTPDAVMGnPk.[V]	P6887158	N-Term(TMT6plex); N17(Deamidated); K19(TMT6plex)	fFESFGDLSTPDAVMGnPk	1	0	3	840.089	2518.25	2518.26	-1.6	-0.00135					P68871	Hemoglobin subunit beta (Beta-globin) (Hemoglobin beta chain) [Cleaved into: LVV-hemorphin-7; Spinorphin]	HBB	n	147	MVHLTPEEKSAVTALWGKVNVDEVGGEALGRLLVVYPWTQRFFESFGDLSTPDAVMGNPKVKAHGKKVLGAFSDGLAHLDNLKGTFATLSELHCDKLHVDPENFRLLGNVLVCVLAHHFGKEFTPPVQAAYQKVVAGVANALAHKYH	58	VMGNPKV	7
brain	-110	10978966	FALSE	High	Sequest HT (C2)	Unambiguous	[R].fFESFGDLSTPDAVmGnPk.[V]	P6887158	N-Term(TMT6plex); M15(Oxidation); N17(Deamidated); K19(TMT6plex)	fFESFGDLSTPDAVmGnPk	1	0	2	1267.64	2534.27	2534.25	6.93	0.00878					P68871	Hemoglobin subunit beta (Beta-globin) (Hemoglobin beta chain) [Cleaved into: LVV-hemorphin-7; Spinorphin]	HBB	n	147	MVHLTPEEKSAVTALWGKVNVDEVGGEALGRLLVVYPWTQRFFESFGDLSTPDAVMGNPKVKAHGKKVLGAFSDGLAHLDNLKGTFATLSELHCDKLHVDPENFRLLGNVLVCVLAHHFGKEFTPPVQAAYQKVVAGVANALAHKYH	58	VMGNPKV	7
brain	-107	14764730	FALSE	High	Sequest HT (B2)	Unambiguous	[R].fFESFGDLSTPDAVmGnPk.[V]	P6887158	N-Term(TMT6plex); M15(Oxidation); N17(Deamidated); K19(TMT6plex)	fFESFGDLSTPDAVmGnPk	1	0	3	845.427	2534.27	2534.25	5.48	0.00463					P68871	Hemoglobin subunit beta (Beta-globin) (Hemoglobin beta chain) [Cleaved into: LVV-hemorphin-7; Spinorphin]	HBB	n	147	MVHLTPEEKSAVTALWGKVNVDEVGGEALGRLLVVYPWTQRFFESFGDLSTPDAVMGNPKVKAHGKKVLGAFSDGLAHLDNLKGTFATLSELHCDKLHVDPENFRLLGNVLVCVLAHHFGKEFTPPVQAAYQKVVAGVANALAHKYH	58	VMGNPKV	7
brain	-107	23605047	FALSE	High	Sequest HT (B2)	Unambiguous	[R].fFESFGDLSTPDAVmGnPk.[V]	P6887158	N-Term(TMT6plex); M15(Oxidation); N17(Deamidated); K19(TMT6plex)	fFESFGDLSTPDAVmGnPk	1	0	3	845.426	2534.26	2534.25	4.84	0.00409					P68871	Hemoglobin subunit beta (Beta-globin) (Hemoglobin beta chain) [Cleaved into: LVV-hemorphin-7; Spinorphin]	HBB	n	147	MVHLTPEEKSAVTALWGKVNVDEVGGEALGRLLVVYPWTQRFFESFGDLSTPDAVMGNPKVKAHGKKVLGAFSDGLAHLDNLKGTFATLSELHCDKLHVDPENFRLLGNVLVCVLAHHFGKEFTPPVQAAYQKVVAGVANALAHKYH	58	VMGNPKV	7
brain	-104	1330680	FALSE	High	Sequest HT (A2)	Unambiguous	[R].fFESFGDLSTPDAVmGnPk.[V]	P6887158	N-Term(TMT6plex); M15(Oxidation); N17(Deamidated); K19(TMT6plex)	fFESFGDLSTPDAVmGnPk	1	0	2	1267.64	2534.27	2534.25	6.48	0.00821					P68871	Hemoglobin subunit beta (Beta-globin) (Hemoglobin beta chain) [Cleaved into: LVV-hemorphin-7; Spinorphin]	HBB	n	147	MVHLTPEEKSAVTALWGKVNVDEVGGEALGRLLVVYPWTQRFFESFGDLSTPDAVMGNPKVKAHGKKVLGAFSDGLAHLDNLKGTFATLSELHCDKLHVDPENFRLLGNVLVCVLAHHFGKEFTPPVQAAYQKVVAGVANALAHKYH	58	VMGNPKV	7
brain	-104	9824267	FALSE	High	Sequest HT (A2)	Unambiguous	[K].vnVDEVGGEALGR.[L]	P6887120	N-Term(TMT6plex); N2(Deamidated)	vnVDEVGGEALGR	1	0	2	772.911	1544.81	1544.81	1.76	0.00136					P68871	Hemoglobin subunit beta (Beta-globin) (Hemoglobin beta chain) [Cleaved into: LVV-hemorphin-7; Spinorphin]	HBB	n	147	MVHLTPEEKSAVTALWGKVNVDEVGGEALGRLLVVYPWTQRFFESFGDLSTPDAVMGNPKVKAHGKKVLGAFSDGLAHLDNLKGTFATLSELHCDKLHVDPENFRLLGNVLVCVLAHHFGKEFTPPVQAAYQKVVAGVANALAHKYH	20	GKVNVDE	7
brain	-104	6921010	FALSE	High	Sequest HT (A2)	Unambiguous	[R].fFESFGDLSTPDAVMGnPk.[V]	P6887158	N-Term(TMT6plex); N17(Deamidated); K19(TMT6plex)	fFESFGDLSTPDAVMGnPk	1	0	2	1259.64	2518.27	2518.26	5.75	0.00724					P68871	Hemoglobin subunit beta (Beta-globin) (Hemoglobin beta chain) [Cleaved into: LVV-hemorphin-7; Spinorphin]	HBB	n	147	MVHLTPEEKSAVTALWGKVNVDEVGGEALGRLLVVYPWTQRFFESFGDLSTPDAVMGNPKVKAHGKKVLGAFSDGLAHLDNLKGTFATLSELHCDKLHVDPENFRLLGNVLVCVLAHHFGKEFTPPVQAAYQKVVAGVANALAHKYH	58	VMGNPKV	7
brain	-110	8922336	FALSE	High	Sequest HT (C2)	Unambiguous	[R].fFESFGDLSTPDAVmGnPk.[V]	P6887158	N-Term(TMT6plex); M15(Oxidation); N17(Deamidated); K19(TMT6plex)	fFESFGDLSTPDAVmGnPk	1	0	4	634.322	2534.27	2534.25	5.21	0.0033					P68871	Hemoglobin subunit beta (Beta-globin) (Hemoglobin beta chain) [Cleaved into: LVV-hemorphin-7; Spinorphin]	HBB	n	147	MVHLTPEEKSAVTALWGKVNVDEVGGEALGRLLVVYPWTQRFFESFGDLSTPDAVMGNPKVKAHGKKVLGAFSDGLAHLDNLKGTFATLSELHCDKLHVDPENFRLLGNVLVCVLAHHFGKEFTPPVQAAYQKVVAGVANALAHKYH	58	VMGNPKV	7
brain	-110	5581089	FALSE	High	Sequest HT (C2)	Unambiguous	[R].fFESFGDLSTPDAVmGnPk.[V]	P6887158	N-Term(TMT6plex); M15(Oxidation); N17(Deamidated); K19(TMT6plex)	fFESFGDLSTPDAVmGnPk	1	0	3	845.423	2534.25	2534.25	0.36	0.00031					P68871	Hemoglobin subunit beta (Beta-globin) (Hemoglobin beta chain) [Cleaved into: LVV-hemorphin-7; Spinorphin]	HBB	n	147	MVHLTPEEKSAVTALWGKVNVDEVGGEALGRLLVVYPWTQRFFESFGDLSTPDAVMGNPKVKAHGKKVLGAFSDGLAHLDNLKGTFATLSELHCDKLHVDPENFRLLGNVLVCVLAHHFGKEFTPPVQAAYQKVVAGVANALAHKYH	58	VMGNPKV	7
brain	-104	16199347	FALSE	High	Sequest HT (A2)	Unambiguous	[R].fFESFGDLSTPDAVmGnPk.[V]	P6887158	N-Term(TMT6plex); M15(Oxidation); N17(Deamidated); K19(TMT6plex)	fFESFGDLSTPDAVmGnPk	1	0	3	845.417	2534.24	2534.25	-6.19	-0.00523					P68871	Hemoglobin subunit beta (Beta-globin) (Hemoglobin beta chain) [Cleaved into: LVV-hemorphin-7; Spinorphin]	HBB	n	147	MVHLTPEEKSAVTALWGKVNVDEVGGEALGRLLVVYPWTQRFFESFGDLSTPDAVMGNPKVKAHGKKVLGAFSDGLAHLDNLKGTFATLSELHCDKLHVDPENFRLLGNVLVCVLAHHFGKEFTPPVQAAYQKVVAGVANALAHKYH	58	VMGNPKV	7
brain	-104	14408293	FALSE	High	Sequest HT (A2)	Unambiguous	[R].fFESFGDLSTPDAVMGnPk.[V]	P6887158	N-Term(TMT6plex); N17(Deamidated); K19(TMT6plex)	fFESFGDLSTPDAVMGnPk	1	0	3	840.092	2518.26	2518.26	1.26	0.00106					P68871	Hemoglobin subunit beta (Beta-globin) (Hemoglobin beta chain) [Cleaved into: LVV-hemorphin-7; Spinorphin]	HBB	n	147	MVHLTPEEKSAVTALWGKVNVDEVGGEALGRLLVVYPWTQRFFESFGDLSTPDAVMGNPKVKAHGKKVLGAFSDGLAHLDNLKGTFATLSELHCDKLHVDPENFRLLGNVLVCVLAHHFGKEFTPPVQAAYQKVVAGVANALAHKYH	58	VMGNPKV	7
brain	-104	7695761	FALSE	High	Sequest HT (A2)	Unambiguous	[R].fFESFGDLSTPDAVmGnPk.[V]	P6887158	N-Term(TMT6plex); M15(Oxidation); N17(Deamidated); K19(TMT6plex)	fFESFGDLSTPDAVmGnPk	1	0	3	845.423	2534.26	2534.25	1.15	0.00097					P68871	Hemoglobin subunit beta (Beta-globin) (Hemoglobin beta chain) [Cleaved into: LVV-hemorphin-7; Spinorphin]	HBB	n	147	MVHLTPEEKSAVTALWGKVNVDEVGGEALGRLLVVYPWTQRFFESFGDLSTPDAVMGNPKVKAHGKKVLGAFSDGLAHLDNLKGTFATLSELHCDKLHVDPENFRLLGNVLVCVLAHHFGKEFTPPVQAAYQKVVAGVANALAHKYH	58	VMGNPKV	7
brain	-104	18784605	FALSE	High	Sequest HT (A2)	Unambiguous	[R].fFESFGDLSTPDAVMGnPk.[V]	P6887158	N-Term(TMT6plex); N17(Deamidated); K19(TMT6plex)	fFESFGDLSTPDAVMGnPk	1	0	3	840.097	2518.28	2518.26	6.92	0.00581					P68871	Hemoglobin subunit beta (Beta-globin) (Hemoglobin beta chain) [Cleaved into: LVV-hemorphin-7; Spinorphin]	HBB	n	147	MVHLTPEEKSAVTALWGKVNVDEVGGEALGRLLVVYPWTQRFFESFGDLSTPDAVMGNPKVKAHGKKVLGAFSDGLAHLDNLKGTFATLSELHCDKLHVDPENFRLLGNVLVCVLAHHFGKEFTPPVQAAYQKVVAGVANALAHKYH	58	VMGNPKV	7
brain	-107	19779352	FALSE	High	Sequest HT (B2)	Unambiguous	[K].lHVDPEnFRLLGNVLVcVLAHHFGk.[E]	P68871103	N-Term(TMT6plex); N7(Deamidated); C17(Carbamidomethyl); K25(TMT6plex)	lHVDPEnFRLLGNVLVcVLAHHFGk	1	1	5	669.577	3343.86	3343.85	1.97	0.00132					P68871	Hemoglobin subunit beta (Beta-globin) (Hemoglobin beta chain) [Cleaved into: LVV-hemorphin-7; Spinorphin]	HBB	n	147	MVHLTPEEKSAVTALWGKVNVDEVGGEALGRLLVVYPWTQRFFESFGDLSTPDAVMGNPKVKAHGKKVLGAFSDGLAHLDNLKGTFATLSELHCDKLHVDPENFRLLGNVLVCVLAHHFGKEFTPPVQAAYQKVVAGVANALAHKYH	103	DPENFRL	7
brain	-113	1365896	FALSE	High	Sequest HT (D2)	Unambiguous	[K].sAVTALWGkVnVDEVGGEALGR.[L]	P6887120	N-Term(TMT6plex); K9(TMT6plex); N11(Deamidated)	sAVTALWGkVnVDEVGGEALGR	1	1	3	896.502	2687.49	2687.48	5.38	0.00482					P68871	Hemoglobin subunit beta (Beta-globin) (Hemoglobin beta chain) [Cleaved into: LVV-hemorphin-7; Spinorphin]	HBB	n	147	MVHLTPEEKSAVTALWGKVNVDEVGGEALGRLLVVYPWTQRFFESFGDLSTPDAVMGNPKVKAHGKKVLGAFSDGLAHLDNLKGTFATLSELHCDKLHVDPENFRLLGNVLVCVLAHHFGKEFTPPVQAAYQKVVAGVANALAHKYH	20	GKVNVDE	7
brain	-104	16188149	FALSE	High	Sequest HT (A2)	Unambiguous	[K].sAVTALWGkVnVDEVGGEALGR.[L]	P6887120	N-Term(TMT6plex); K9(TMT6plex); N11(Deamidated)	sAVTALWGkVnVDEVGGEALGR	1	1	3	896.502	2687.49	2687.48	5.91	0.00529					P68871	Hemoglobin subunit beta (Beta-globin) (Hemoglobin beta chain) [Cleaved into: LVV-hemorphin-7; Spinorphin]	HBB	n	147	MVHLTPEEKSAVTALWGKVNVDEVGGEALGRLLVVYPWTQRFFESFGDLSTPDAVMGNPKVKAHGKKVLGAFSDGLAHLDNLKGTFATLSELHCDKLHVDPENFRLLGNVLVCVLAHHFGKEFTPPVQAAYQKVVAGVANALAHKYH	20	GKVNVDE	7
brain	-113	1314130	FALSE	High	Sequest HT (D2)	Unambiguous	[K].sAVTALWGkVnVDEVGGEALGR.[L]	P6887120	N-Term(TMT6plex); K9(TMT6plex); N11(Deamidated)	sAVTALWGkVnVDEVGGEALGR	1	1	2	1344.25	2687.49	2687.48	6.59	0.00885					P68871	Hemoglobin subunit beta (Beta-globin) (Hemoglobin beta chain) [Cleaved into: LVV-hemorphin-7; Spinorphin]	HBB	n	147	MVHLTPEEKSAVTALWGKVNVDEVGGEALGRLLVVYPWTQRFFESFGDLSTPDAVMGNPKVKAHGKKVLGAFSDGLAHLDNLKGTFATLSELHCDKLHVDPENFRLLGNVLVCVLAHHFGKEFTPPVQAAYQKVVAGVANALAHKYH	20	GKVNVDE	7
brain	-107	26591260	FALSE	High	Sequest HT (B2)	Unambiguous	[R].fFESFGDLSTPDAVmGnPk.[V]	P6887158	N-Term(TMT6plex); M15(Oxidation); N17(Deamidated); K19(TMT6plex)	fFESFGDLSTPDAVmGnPk	1	0	3	845.428	2534.27	2534.25	6.31	0.00533					P68871	Hemoglobin subunit beta (Beta-globin) (Hemoglobin beta chain) [Cleaved into: LVV-hemorphin-7; Spinorphin]	HBB	n	147	MVHLTPEEKSAVTALWGKVNVDEVGGEALGRLLVVYPWTQRFFESFGDLSTPDAVMGNPKVKAHGKKVLGAFSDGLAHLDNLKGTFATLSELHCDKLHVDPENFRLLGNVLVCVLAHHFGKEFTPPVQAAYQKVVAGVANALAHKYH	58	VMGNPKV	7
brain	-107	6773185	FALSE	High	Sequest HT (B2)	Unambiguous	[R].lLGnVLVcVLAHHFGk.[E]	P68871109	N-Term(TMT6plex); N4(Deamidated); C8(Carbamidomethyl); K16(TMT6plex)	lLGnVLVcVLAHHFGk	1	0	4	559.831	2236.3	2236.3	-0.71	-0.0004					P68871	Hemoglobin subunit beta (Beta-globin) (Hemoglobin beta chain) [Cleaved into: LVV-hemorphin-7; Spinorphin]	HBB	n	147	MVHLTPEEKSAVTALWGKVNVDEVGGEALGRLLVVYPWTQRFFESFGDLSTPDAVMGNPKVKAHGKKVLGAFSDGLAHLDNLKGTFATLSELHCDKLHVDPENFRLLGNVLVCVLAHHFGKEFTPPVQAAYQKVVAGVANALAHKYH	109	LLGNVLV	7
brain	-104	10543645	FALSE	High	Sequest HT (A2)	Unambiguous	[K].sAVTALWGkVnVDEVGGEALGR.[L]	P6887120	N-Term(TMT6plex); K9(TMT6plex); N11(Deamidated)	sAVTALWGkVnVDEVGGEALGR	1	1	3	896.502	2687.49	2687.48	5.53	0.00495					P68871	Hemoglobin subunit beta (Beta-globin) (Hemoglobin beta chain) [Cleaved into: LVV-hemorphin-7; Spinorphin]	HBB	n	147	MVHLTPEEKSAVTALWGKVNVDEVGGEALGRLLVVYPWTQRFFESFGDLSTPDAVMGNPKVKAHGKKVLGAFSDGLAHLDNLKGTFATLSELHCDKLHVDPENFRLLGNVLVCVLAHHFGKEFTPPVQAAYQKVVAGVANALAHKYH	20	GKVNVDE	7
brain	-104	8497558	FALSE	High	Sequest HT (A2)	Unambiguous	[R].fFESFGDLSTPDAVMGnPk.[V]	P6887158	N-Term(TMT6plex); N17(Deamidated); K19(TMT6plex)	fFESFGDLSTPDAVMGnPk	1	0	4	630.323	2518.27	2518.26	4.82	0.00303					P68871	Hemoglobin subunit beta (Beta-globin) (Hemoglobin beta chain) [Cleaved into: LVV-hemorphin-7; Spinorphin]	HBB	n	147	MVHLTPEEKSAVTALWGKVNVDEVGGEALGRLLVVYPWTQRFFESFGDLSTPDAVMGNPKVKAHGKKVLGAFSDGLAHLDNLKGTFATLSELHCDKLHVDPENFRLLGNVLVCVLAHHFGKEFTPPVQAAYQKVVAGVANALAHKYH	58	VMGNPKV	7
brain	-107	3682523	FALSE	High	Sequest HT (B2)	Unambiguous	[R].fFESFGDLSTPDAVmGnPk.[V]	P6887158	N-Term(TMT6plex); M15(Oxidation); N17(Deamidated); K19(TMT6plex)	fFESFGDLSTPDAVmGnPk	1	0	2	1267.64	2534.27	2534.25	6.67	0.00846					P68871	Hemoglobin subunit beta (Beta-globin) (Hemoglobin beta chain) [Cleaved into: LVV-hemorphin-7; Spinorphin]	HBB	n	147	MVHLTPEEKSAVTALWGKVNVDEVGGEALGRLLVVYPWTQRFFESFGDLSTPDAVMGNPKVKAHGKKVLGAFSDGLAHLDNLKGTFATLSELHCDKLHVDPENFRLLGNVLVCVLAHHFGKEFTPPVQAAYQKVVAGVANALAHKYH	58	VMGNPKV	7
brain	-104	6579986	FALSE	High	Sequest HT (A2)	Unambiguous	[R].fFESFGDLSTPDAVmGnPk.[V]	P6887158	N-Term(TMT6plex); M15(Oxidation); N17(Deamidated); K19(TMT6plex)	fFESFGDLSTPDAVmGnPk	1	0	3	845.425	2534.26	2534.25	3.11	0.00263					P68871	Hemoglobin subunit beta (Beta-globin) (Hemoglobin beta chain) [Cleaved into: LVV-hemorphin-7; Spinorphin]	HBB	n	147	MVHLTPEEKSAVTALWGKVNVDEVGGEALGRLLVVYPWTQRFFESFGDLSTPDAVMGNPKVKAHGKKVLGAFSDGLAHLDNLKGTFATLSELHCDKLHVDPENFRLLGNVLVCVLAHHFGKEFTPPVQAAYQKVVAGVANALAHKYH	58	VMGNPKV	7
brain	-107	7062732	FALSE	High	Sequest HT (B2)	Unambiguous	[K].sAVTALWGkVnVDEVGGEALGR.[L]	P6887120	N-Term(TMT6plex); K9(TMT6plex); N11(Deamidated)	sAVTALWGkVnVDEVGGEALGR	1	1	3	896.503	2687.49	2687.48	6.1	0.00547					P68871	Hemoglobin subunit beta (Beta-globin) (Hemoglobin beta chain) [Cleaved into: LVV-hemorphin-7; Spinorphin]	HBB	n	147	MVHLTPEEKSAVTALWGKVNVDEVGGEALGRLLVVYPWTQRFFESFGDLSTPDAVMGNPKVKAHGKKVLGAFSDGLAHLDNLKGTFATLSELHCDKLHVDPENFRLLGNVLVCVLAHHFGKEFTPPVQAAYQKVVAGVANALAHKYH	20	GKVNVDE	7
brain	-107	3944572	FALSE	High	Sequest HT (B2)	Unambiguous	[R].fFESFGDLSTPDAVMGnPk.[V]	P6887158	N-Term(TMT6plex); N17(Deamidated); K19(TMT6plex)	fFESFGDLSTPDAVMGnPk	1	0	3	840.096	2518.27	2518.26	6.14	0.00515					P68871	Hemoglobin subunit beta (Beta-globin) (Hemoglobin beta chain) [Cleaved into: LVV-hemorphin-7; Spinorphin]	HBB	n	147	MVHLTPEEKSAVTALWGKVNVDEVGGEALGRLLVVYPWTQRFFESFGDLSTPDAVMGNPKVKAHGKKVLGAFSDGLAHLDNLKGTFATLSELHCDKLHVDPENFRLLGNVLVCVLAHHFGKEFTPPVQAAYQKVVAGVANALAHKYH	58	VMGNPKV	7
brain	-110	3415908	FALSE	High	Sequest HT (C2)	Unambiguous	[R].fFESFGDLSTPDAVMGnPk.[V]	P6887158	N-Term(TMT6plex); N17(Deamidated); K19(TMT6plex)	fFESFGDLSTPDAVMGnPk	1	0	3	840.092	2518.26	2518.26	1.98	0.00167					P68871	Hemoglobin subunit beta (Beta-globin) (Hemoglobin beta chain) [Cleaved into: LVV-hemorphin-7; Spinorphin]	HBB	n	147	MVHLTPEEKSAVTALWGKVNVDEVGGEALGRLLVVYPWTQRFFESFGDLSTPDAVMGNPKVKAHGKKVLGAFSDGLAHLDNLKGTFATLSELHCDKLHVDPENFRLLGNVLVCVLAHHFGKEFTPPVQAAYQKVVAGVANALAHKYH	58	VMGNPKV	7
brain	-107	3625091	FALSE	High	Sequest HT (B2)	Unambiguous	[K].sAVTALWGkVnVDEVGGEALGR.[L]	P6887120	N-Term(TMT6plex); K9(TMT6plex); N11(Deamidated)	sAVTALWGkVnVDEVGGEALGR	1	1	3	896.501	2687.49	2687.48	4.05	0.00363					P68871	Hemoglobin subunit beta (Beta-globin) (Hemoglobin beta chain) [Cleaved into: LVV-hemorphin-7; Spinorphin]	HBB	n	147	MVHLTPEEKSAVTALWGKVNVDEVGGEALGRLLVVYPWTQRFFESFGDLSTPDAVMGNPKVKAHGKKVLGAFSDGLAHLDNLKGTFATLSELHCDKLHVDPENFRLLGNVLVCVLAHHFGKEFTPPVQAAYQKVVAGVANALAHKYH	20	GKVNVDE	7
brain	-107	3680494	FALSE	High	Sequest HT (B2)	Unambiguous	[R].fFESFGDLSTPDAVMGnPk.[V]	P6887158	N-Term(TMT6plex); N17(Deamidated); K19(TMT6plex)	fFESFGDLSTPDAVMGnPk	1	0	2	1259.64	2518.27	2518.26	5.48	0.0069					P68871	Hemoglobin subunit beta (Beta-globin) (Hemoglobin beta chain) [Cleaved into: LVV-hemorphin-7; Spinorphin]	HBB	n	147	MVHLTPEEKSAVTALWGKVNVDEVGGEALGRLLVVYPWTQRFFESFGDLSTPDAVMGNPKVKAHGKKVLGAFSDGLAHLDNLKGTFATLSELHCDKLHVDPENFRLLGNVLVCVLAHHFGKEFTPPVQAAYQKVVAGVANALAHKYH	58	VMGNPKV	7
brain	-110	7361752	FALSE	High	Sequest HT (C2)	Unambiguous	[R].fFESFGDLSTPDAVMGnPk.[V]	P6887158	N-Term(TMT6plex); N17(Deamidated); K19(TMT6plex)	fFESFGDLSTPDAVMGnPk	1	0	3	840.093	2518.27	2518.26	3.05	0.00256					P68871	Hemoglobin subunit beta (Beta-globin) (Hemoglobin beta chain) [Cleaved into: LVV-hemorphin-7; Spinorphin]	HBB	n	147	MVHLTPEEKSAVTALWGKVNVDEVGGEALGRLLVVYPWTQRFFESFGDLSTPDAVMGNPKVKAHGKKVLGAFSDGLAHLDNLKGTFATLSELHCDKLHVDPENFRLLGNVLVCVLAHHFGKEFTPPVQAAYQKVVAGVANALAHKYH	58	VMGNPKV	7
brain	-104	27636538	FALSE	High	Sequest HT (A2)	Unambiguous	[R].fFESFGDLSTPDAVMGnPk.[V]	P6887158	N-Term(TMT6plex); N17(Deamidated); K19(TMT6plex)	fFESFGDLSTPDAVMGnPk	1	0	3	840.095	2518.27	2518.26	4.66	0.00391					P68871	Hemoglobin subunit beta (Beta-globin) (Hemoglobin beta chain) [Cleaved into: LVV-hemorphin-7; Spinorphin]	HBB	n	147	MVHLTPEEKSAVTALWGKVNVDEVGGEALGRLLVVYPWTQRFFESFGDLSTPDAVMGNPKVKAHGKKVLGAFSDGLAHLDNLKGTFATLSELHCDKLHVDPENFRLLGNVLVCVLAHHFGKEFTPPVQAAYQKVVAGVANALAHKYH	58	VMGNPKV	7
brain	-104	1851206	FALSE	High	Sequest HT (A2)	Unambiguous	[R].fFESFGDLSTPDAVmGnPk.[V]	P6887158	N-Term(TMT6plex); M15(Oxidation); N17(Deamidated); K19(TMT6plex)	fFESFGDLSTPDAVmGnPk	1	0	3	845.427	2534.27	2534.25	6.04	0.0051					P68871	Hemoglobin subunit beta (Beta-globin) (Hemoglobin beta chain) [Cleaved into: LVV-hemorphin-7; Spinorphin]	HBB	n	147	MVHLTPEEKSAVTALWGKVNVDEVGGEALGRLLVVYPWTQRFFESFGDLSTPDAVMGNPKVKAHGKKVLGAFSDGLAHLDNLKGTFATLSELHCDKLHVDPENFRLLGNVLVCVLAHHFGKEFTPPVQAAYQKVVAGVANALAHKYH	58	VMGNPKV	7
brain	-107	8650581	FALSE	High	Sequest HT (B2)	Unambiguous	[K].gTFATLSELHcDkLHVDPEnFR.[L]	P68871103	N-Term(TMT6plex); C11(Carbamidomethyl); K13(TMT6plex); N20(Deamidated)	gTFATLSELHcDkLHVDPEnFR	1	1	3	1015.86	3045.56	3045.55	3.65	0.00371					P68871	Hemoglobin subunit beta (Beta-globin) (Hemoglobin beta chain) [Cleaved into: LVV-hemorphin-7; Spinorphin]	HBB	n	147	MVHLTPEEKSAVTALWGKVNVDEVGGEALGRLLVVYPWTQRFFESFGDLSTPDAVMGNPKVKAHGKKVLGAFSDGLAHLDNLKGTFATLSELHCDKLHVDPENFRLLGNVLVCVLAHHFGKEFTPPVQAAYQKVVAGVANALAHKYH	103	DPENFRL	7
brain	-107	3928730	FALSE	High	Sequest HT (B2)	Unambiguous	[R].fFESFGDLSTPDAVmGnPk.[V]	P6887158	N-Term(TMT6plex); M15(Oxidation); N17(Deamidated); K19(TMT6plex)	fFESFGDLSTPDAVmGnPk	1	0	3	845.424	2534.26	2534.25	2.29	0.00194					P68871	Hemoglobin subunit beta (Beta-globin) (Hemoglobin beta chain) [Cleaved into: LVV-hemorphin-7; Spinorphin]	HBB	n	147	MVHLTPEEKSAVTALWGKVNVDEVGGEALGRLLVVYPWTQRFFESFGDLSTPDAVMGNPKVKAHGKKVLGAFSDGLAHLDNLKGTFATLSELHCDKLHVDPENFRLLGNVLVCVLAHHFGKEFTPPVQAAYQKVVAGVANALAHKYH	58	VMGNPKV	7
brain	-107	4202140	FALSE	High	Sequest HT (B2)	Unambiguous	[R].fFESFGDLSTPDAVMGnPk.[V]	P6887158	N-Term(TMT6plex); N17(Deamidated); K19(TMT6plex)	fFESFGDLSTPDAVMGnPk	1	0	4	630.32	2518.26	2518.26	0.99	0.00062					P68871	Hemoglobin subunit beta (Beta-globin) (Hemoglobin beta chain) [Cleaved into: LVV-hemorphin-7; Spinorphin]	HBB	n	147	MVHLTPEEKSAVTALWGKVNVDEVGGEALGRLLVVYPWTQRFFESFGDLSTPDAVMGNPKVKAHGKKVLGAFSDGLAHLDNLKGTFATLSELHCDKLHVDPENFRLLGNVLVCVLAHHFGKEFTPPVQAAYQKVVAGVANALAHKYH	58	VMGNPKV	7
brain	-110	6622464	FALSE	High	Sequest HT (C2)	Unambiguous	[R].fFESFGDLSTPDAVmGnPk.[V]	P6887158	N-Term(TMT6plex); M15(Oxidation); N17(Deamidated); K19(TMT6plex)	fFESFGDLSTPDAVmGnPk	1	0	2	1267.64	2534.27	2534.25	5.61	0.00711					P68871	Hemoglobin subunit beta (Beta-globin) (Hemoglobin beta chain) [Cleaved into: LVV-hemorphin-7; Spinorphin]	HBB	n	147	MVHLTPEEKSAVTALWGKVNVDEVGGEALGRLLVVYPWTQRFFESFGDLSTPDAVMGNPKVKAHGKKVLGAFSDGLAHLDNLKGTFATLSELHCDKLHVDPENFRLLGNVLVCVLAHHFGKEFTPPVQAAYQKVVAGVANALAHKYH	58	VMGNPKV	7
brain	-107	25509047	FALSE	High	Sequest HT (B2)	Unambiguous	[R].fFESFGDLSTPDAVMGnPk.[V]	P6887158	N-Term(TMT6plex); N17(Deamidated); K19(TMT6plex)	fFESFGDLSTPDAVMGnPk	1	0	3	840.095	2518.27	2518.26	5.41	0.00454					P68871	Hemoglobin subunit beta (Beta-globin) (Hemoglobin beta chain) [Cleaved into: LVV-hemorphin-7; Spinorphin]	HBB	n	147	MVHLTPEEKSAVTALWGKVNVDEVGGEALGRLLVVYPWTQRFFESFGDLSTPDAVMGNPKVKAHGKKVLGAFSDGLAHLDNLKGTFATLSELHCDKLHVDPENFRLLGNVLVCVLAHHFGKEFTPPVQAAYQKVVAGVANALAHKYH	58	VMGNPKV	7
brain	-107	21169647	FALSE	High	Sequest HT (B2)	Unambiguous	[K].sAVTALWGkVnVDEVGGEALGR.[L]	P6887120	N-Term(TMT6plex); K9(TMT6plex); N11(Deamidated)	sAVTALWGkVnVDEVGGEALGR	1	1	3	896.5	2687.48	2687.48	2.89	0.00259					P68871	Hemoglobin subunit beta (Beta-globin) (Hemoglobin beta chain) [Cleaved into: LVV-hemorphin-7; Spinorphin]	HBB	n	147	MVHLTPEEKSAVTALWGKVNVDEVGGEALGRLLVVYPWTQRFFESFGDLSTPDAVMGNPKVKAHGKKVLGAFSDGLAHLDNLKGTFATLSELHCDKLHVDPENFRLLGNVLVCVLAHHFGKEFTPPVQAAYQKVVAGVANALAHKYH	20	GKVNVDE	7
brain	-113	3144830	FALSE	High	Sequest HT (D2)	Unambiguous	[R].fFESFGDLSTPDAVMGnPk.[V]	P6887158	N-Term(TMT6plex); N17(Deamidated); K19(TMT6plex)	fFESFGDLSTPDAVMGnPk	1	0	3	840.089	2518.25	2518.26	-2.35	-0.00197					P68871	Hemoglobin subunit beta (Beta-globin) (Hemoglobin beta chain) [Cleaved into: LVV-hemorphin-7; Spinorphin]	HBB	n	147	MVHLTPEEKSAVTALWGKVNVDEVGGEALGRLLVVYPWTQRFFESFGDLSTPDAVMGNPKVKAHGKKVLGAFSDGLAHLDNLKGTFATLSELHCDKLHVDPENFRLLGNVLVCVLAHHFGKEFTPPVQAAYQKVVAGVANALAHKYH	58	VMGNPKV	7
brain	-107	17975159	FALSE	High	Sequest HT (B2)	Unambiguous	[R].fFESFGDLSTPDAVMGnPk.[V]	P6887158	N-Term(TMT6plex); N17(Deamidated); K19(TMT6plex)	fFESFGDLSTPDAVMGnPk	1	0	3	840.096	2518.27	2518.26	6.72	0.00564					P68871	Hemoglobin subunit beta (Beta-globin) (Hemoglobin beta chain) [Cleaved into: LVV-hemorphin-7; Spinorphin]	HBB	n	147	MVHLTPEEKSAVTALWGKVNVDEVGGEALGRLLVVYPWTQRFFESFGDLSTPDAVMGNPKVKAHGKKVLGAFSDGLAHLDNLKGTFATLSELHCDKLHVDPENFRLLGNVLVCVLAHHFGKEFTPPVQAAYQKVVAGVANALAHKYH	58	VMGNPKV	7
brain	-107	26301464	FALSE	High	Sequest HT (B2)	Unambiguous	[K].vLGAFSDGLAHLDnLkGTFATLSELHcDk.[L]	P6887181	N-Term(TMT6plex); N14(Deamidated); K16(TMT6plex); C27(Carbamidomethyl); K29(TMT6plex)	vLGAFSDGLAHLDnLkGTFATLSELHcDk	1	1	5	764.418	3818.06	3818.04	5.45	0.00416					P68871	Hemoglobin subunit beta (Beta-globin) (Hemoglobin beta chain) [Cleaved into: LVV-hemorphin-7; Spinorphin]	HBB	n	147	MVHLTPEEKSAVTALWGKVNVDEVGGEALGRLLVVYPWTQRFFESFGDLSTPDAVMGNPKVKAHGKKVLGAFSDGLAHLDNLKGTFATLSELHCDKLHVDPENFRLLGNVLVCVLAHHFGKEFTPPVQAAYQKVVAGVANALAHKYH	81	HLDNLKG	7
brain	-104	8489654	FALSE	High	Sequest HT (A2)	Unambiguous	[R].fFESFGDLSTPDAVmGnPk.[V]	P6887158	N-Term(TMT6plex); M15(Oxidation); N17(Deamidated); K19(TMT6plex)	fFESFGDLSTPDAVmGnPk	1	0	4	634.323	2534.27	2534.25	6.21	0.00393					P68871	Hemoglobin subunit beta (Beta-globin) (Hemoglobin beta chain) [Cleaved into: LVV-hemorphin-7; Spinorphin]	HBB	n	147	MVHLTPEEKSAVTALWGKVNVDEVGGEALGRLLVVYPWTQRFFESFGDLSTPDAVMGNPKVKAHGKKVLGAFSDGLAHLDNLKGTFATLSELHCDKLHVDPENFRLLGNVLVCVLAHHFGKEFTPPVQAAYQKVVAGVANALAHKYH	58	VMGNPKV	7
brain	-107	12561430	FALSE	High	Sequest HT (B2)	Unambiguous	[R].lLGnVLVcVLAHHFGk.[E]	P68871109	N-Term(TMT6plex); N4(Deamidated); C8(Carbamidomethyl); K16(TMT6plex)	lLGnVLVcVLAHHFGk	1	0	4	559.833	2236.31	2236.3	2.9	0.00162					P68871	Hemoglobin subunit beta (Beta-globin) (Hemoglobin beta chain) [Cleaved into: LVV-hemorphin-7; Spinorphin]	HBB	n	147	MVHLTPEEKSAVTALWGKVNVDEVGGEALGRLLVVYPWTQRFFESFGDLSTPDAVMGNPKVKAHGKKVLGAFSDGLAHLDNLKGTFATLSELHCDKLHVDPENFRLLGNVLVCVLAHHFGKEFTPPVQAAYQKVVAGVANALAHKYH	109	LLGNVLV	7
brain	-104	13332402	FALSE	High	Sequest HT (A2)	Unambiguous	[R].fFESFGDLSTPDAVmGnPk.[V]	P6887158	N-Term(TMT6plex); M15(Oxidation); N17(Deamidated); K19(TMT6plex)	fFESFGDLSTPDAVmGnPk	1	0	2	1267.64	2534.27	2534.25	6.87	0.0087					P68871	Hemoglobin subunit beta (Beta-globin) (Hemoglobin beta chain) [Cleaved into: LVV-hemorphin-7; Spinorphin]	HBB	n	147	MVHLTPEEKSAVTALWGKVNVDEVGGEALGRLLVVYPWTQRFFESFGDLSTPDAVMGNPKVKAHGKKVLGAFSDGLAHLDNLKGTFATLSELHCDKLHVDPENFRLLGNVLVCVLAHHFGKEFTPPVQAAYQKVVAGVANALAHKYH	58	VMGNPKV	7
brain	-110	3991514	FALSE	High	Sequest HT (C2)	Unambiguous	[R].fFESFGDLSTPDAVmGnPk.[V]	P6887158	N-Term(TMT6plex); M15(Oxidation); N17(Deamidated); K19(TMT6plex)	fFESFGDLSTPDAVmGnPk	1	0	3	845.428	2534.27	2534.25	6.61	0.00558					P68871	Hemoglobin subunit beta (Beta-globin) (Hemoglobin beta chain) [Cleaved into: LVV-hemorphin-7; Spinorphin]	HBB	n	147	MVHLTPEEKSAVTALWGKVNVDEVGGEALGRLLVVYPWTQRFFESFGDLSTPDAVMGNPKVKAHGKKVLGAFSDGLAHLDNLKGTFATLSELHCDKLHVDPENFRLLGNVLVCVLAHHFGKEFTPPVQAAYQKVVAGVANALAHKYH	58	VMGNPKV	7
brain	-104	6919069	FALSE	High	Sequest HT (A2)	Unambiguous	[R].fFESFGDLSTPDAVmGnPk.[V]	P6887158	N-Term(TMT6plex); M15(Oxidation); N17(Deamidated); K19(TMT6plex)	fFESFGDLSTPDAVmGnPk	1	0	2	1267.63	2534.26	2534.25	3.58	0.00453					P68871	Hemoglobin subunit beta (Beta-globin) (Hemoglobin beta chain) [Cleaved into: LVV-hemorphin-7; Spinorphin]	HBB	n	147	MVHLTPEEKSAVTALWGKVNVDEVGGEALGRLLVVYPWTQRFFESFGDLSTPDAVMGNPKVKAHGKKVLGAFSDGLAHLDNLKGTFATLSELHCDKLHVDPENFRLLGNVLVCVLAHHFGKEFTPPVQAAYQKVVAGVANALAHKYH	58	VMGNPKV	7
brain	-113	1342044	FALSE	High	Sequest HT (D2)	Unambiguous	[R].lLGnVLVcVLAHHFGk.[E]	P68871109	N-Term(TMT6plex); N4(Deamidated); C8(Carbamidomethyl); K16(TMT6plex)	lLGnVLVcVLAHHFGk	1	0	4	559.831	2236.3	2236.3	0	0					P68871	Hemoglobin subunit beta (Beta-globin) (Hemoglobin beta chain) [Cleaved into: LVV-hemorphin-7; Spinorphin]	HBB	n	147	MVHLTPEEKSAVTALWGKVNVDEVGGEALGRLLVVYPWTQRFFESFGDLSTPDAVMGNPKVKAHGKKVLGAFSDGLAHLDNLKGTFATLSELHCDKLHVDPENFRLLGNVLVCVLAHHFGKEFTPPVQAAYQKVVAGVANALAHKYH	109	LLGNVLV	7
brain	-107	5320560	FALSE	High	Sequest HT (B2)	Unambiguous	[R].fFESFGDLSTPDAVmGnPk.[V]	P6887158	N-Term(TMT6plex); M15(Oxidation); N17(Deamidated); K19(TMT6plex)	fFESFGDLSTPDAVmGnPk	1	0	3	845.424	2534.26	2534.25	2.06	0.00174					P68871	Hemoglobin subunit beta (Beta-globin) (Hemoglobin beta chain) [Cleaved into: LVV-hemorphin-7; Spinorphin]	HBB	n	147	MVHLTPEEKSAVTALWGKVNVDEVGGEALGRLLVVYPWTQRFFESFGDLSTPDAVMGNPKVKAHGKKVLGAFSDGLAHLDNLKGTFATLSELHCDKLHVDPENFRLLGNVLVCVLAHHFGKEFTPPVQAAYQKVVAGVANALAHKYH	58	VMGNPKV	7
brain	-104	7152739	FALSE	High	Sequest HT (A2)	Unambiguous	[R].fFESFGDLSTPDAVMGnPk.[V]	P6887158	N-Term(TMT6plex); N17(Deamidated); K19(TMT6plex)	fFESFGDLSTPDAVMGnPk	1	0	3	840.095	2518.27	2518.26	4.74	0.00398					P68871	Hemoglobin subunit beta (Beta-globin) (Hemoglobin beta chain) [Cleaved into: LVV-hemorphin-7; Spinorphin]	HBB	n	147	MVHLTPEEKSAVTALWGKVNVDEVGGEALGRLLVVYPWTQRFFESFGDLSTPDAVMGNPKVKAHGKKVLGAFSDGLAHLDNLKGTFATLSELHCDKLHVDPENFRLLGNVLVCVLAHHFGKEFTPPVQAAYQKVVAGVANALAHKYH	58	VMGNPKV	7
brain	-110	3137183	FALSE	High	Sequest HT (C2)	Unambiguous	[R].fFESFGDLSTPDAVMGnPk.[V]	P6887158	N-Term(TMT6plex); N17(Deamidated); K19(TMT6plex)	fFESFGDLSTPDAVMGnPk	1	0	3	840.089	2518.25	2518.26	-1.71	-0.00143					P68871	Hemoglobin subunit beta (Beta-globin) (Hemoglobin beta chain) [Cleaved into: LVV-hemorphin-7; Spinorphin]	HBB	n	147	MVHLTPEEKSAVTALWGKVNVDEVGGEALGRLLVVYPWTQRFFESFGDLSTPDAVMGNPKVKAHGKKVLGAFSDGLAHLDNLKGTFATLSELHCDKLHVDPENFRLLGNVLVCVLAHHFGKEFTPPVQAAYQKVVAGVANALAHKYH	58	VMGNPKV	7
brain	-110	3355155	FALSE	High	Sequest HT (C2)	Unambiguous	[K].gTFATLSELHcDkLHVDPEnFR.[L]	P68871103	N-Term(TMT6plex); C11(Carbamidomethyl); K13(TMT6plex); N20(Deamidated)	gTFATLSELHcDkLHVDPEnFR	1	1	5	609.919	3045.57	3045.55	5.91	0.0036					P68871	Hemoglobin subunit beta (Beta-globin) (Hemoglobin beta chain) [Cleaved into: LVV-hemorphin-7; Spinorphin]	HBB	n	147	MVHLTPEEKSAVTALWGKVNVDEVGGEALGRLLVVYPWTQRFFESFGDLSTPDAVMGNPKVKAHGKKVLGAFSDGLAHLDNLKGTFATLSELHCDKLHVDPENFRLLGNVLVCVLAHHFGKEFTPPVQAAYQKVVAGVANALAHKYH	103	DPENFRL	7
brain	-104	9837510	FALSE	High	Sequest HT (A2)	Unambiguous	[K].vnVDEVGGEALGR.[L]	P6887120	N-Term(TMT6plex); N2(Deamidated)	vnVDEVGGEALGR	1	0	2	772.908	1544.81	1544.81	-2.03	-0.00157					P68871	Hemoglobin subunit beta (Beta-globin) (Hemoglobin beta chain) [Cleaved into: LVV-hemorphin-7; Spinorphin]	HBB	n	147	MVHLTPEEKSAVTALWGKVNVDEVGGEALGRLLVVYPWTQRFFESFGDLSTPDAVMGNPKVKAHGKKVLGAFSDGLAHLDNLKGTFATLSELHCDKLHVDPENFRLLGNVLVCVLAHHFGKEFTPPVQAAYQKVVAGVANALAHKYH	20	GKVNVDE	7
brain	-107	20377739	FALSE	High	Sequest HT (B2)	Unambiguous	[K].sAVTALWGkVnVDEVGGEALGR.[L]	P6887120	N-Term(TMT6plex); K9(TMT6plex); N11(Deamidated)	sAVTALWGkVnVDEVGGEALGR	1	1	3	896.502	2687.49	2687.48	5.7	0.0051					P68871	Hemoglobin subunit beta (Beta-globin) (Hemoglobin beta chain) [Cleaved into: LVV-hemorphin-7; Spinorphin]	HBB	n	147	MVHLTPEEKSAVTALWGKVNVDEVGGEALGRLLVVYPWTQRFFESFGDLSTPDAVMGNPKVKAHGKKVLGAFSDGLAHLDNLKGTFATLSELHCDKLHVDPENFRLLGNVLVCVLAHHFGKEFTPPVQAAYQKVVAGVANALAHKYH	20	GKVNVDE	7
brain	-104	1831955	FALSE	High	Sequest HT (A2)	Unambiguous	[R].fFESFGDLSTPDAVMGnPk.[V]	P6887158	N-Term(TMT6plex); N17(Deamidated); K19(TMT6plex)	fFESFGDLSTPDAVMGnPk	1	0	3	840.094	2518.27	2518.26	4.15	0.00349					P68871	Hemoglobin subunit beta (Beta-globin) (Hemoglobin beta chain) [Cleaved into: LVV-hemorphin-7; Spinorphin]	HBB	n	147	MVHLTPEEKSAVTALWGKVNVDEVGGEALGRLLVVYPWTQRFFESFGDLSTPDAVMGNPKVKAHGKKVLGAFSDGLAHLDNLKGTFATLSELHCDKLHVDPENFRLLGNVLVCVLAHHFGKEFTPPVQAAYQKVVAGVANALAHKYH	58	VMGNPKV	7
brain	-107	18268796	FALSE	High	Sequest HT (B2)	Unambiguous	[R].fFESFGDLSTPDAVMGnPk.[V]	P6887158	N-Term(TMT6plex); N17(Deamidated); K19(TMT6plex)	fFESFGDLSTPDAVMGnPk	1	0	3	840.095	2518.27	2518.26	5.61	0.00471					P68871	Hemoglobin subunit beta (Beta-globin) (Hemoglobin beta chain) [Cleaved into: LVV-hemorphin-7; Spinorphin]	HBB	n	147	MVHLTPEEKSAVTALWGKVNVDEVGGEALGRLLVVYPWTQRFFESFGDLSTPDAVMGNPKVKAHGKKVLGAFSDGLAHLDNLKGTFATLSELHCDKLHVDPENFRLLGNVLVCVLAHHFGKEFTPPVQAAYQKVVAGVANALAHKYH	58	VMGNPKV	7
brain	-104	8467127	FALSE	High	Sequest HT (A2)	Unambiguous	[R].fFESFGDLSTPDAVmGnPkVk.[A]	P6887158	N-Term(TMT6plex); M15(Oxidation); N17(Deamidated); K19(TMT6plex); K21(TMT6plex)	fFESFGDLSTPDAVmGnPkVk	1	1	4	748.405	2990.6	2990.58	6.9	0.00516					P68871	Hemoglobin subunit beta (Beta-globin) (Hemoglobin beta chain) [Cleaved into: LVV-hemorphin-7; Spinorphin]	HBB	n	147	MVHLTPEEKSAVTALWGKVNVDEVGGEALGRLLVVYPWTQRFFESFGDLSTPDAVMGNPKVKAHGKKVLGAFSDGLAHLDNLKGTFATLSELHCDKLHVDPENFRLLGNVLVCVLAHHFGKEFTPPVQAAYQKVVAGVANALAHKYH	58	VMGNPKV	7
brain	-104	10838351	FALSE	High	Sequest HT (A2)	Unambiguous	[R].lLGnVLVcVLAHHFGk.[E]	P68871109	N-Term(TMT6plex); N4(Deamidated); C8(Carbamidomethyl); K16(TMT6plex)	lLGnVLVcVLAHHFGk	1	0	4	559.834	2236.31	2236.3	4.34	0.00243					P68871	Hemoglobin subunit beta (Beta-globin) (Hemoglobin beta chain) [Cleaved into: LVV-hemorphin-7; Spinorphin]	HBB	n	147	MVHLTPEEKSAVTALWGKVNVDEVGGEALGRLLVVYPWTQRFFESFGDLSTPDAVMGNPKVKAHGKKVLGAFSDGLAHLDNLKGTFATLSELHCDKLHVDPENFRLLGNVLVCVLAHHFGKEFTPPVQAAYQKVVAGVANALAHKYH	109	LLGNVLV	7
brain	-104	23182048	FALSE	High	Sequest HT (A2)	Unambiguous	[R].lLGnVLVcVLAHHFGk.[E]	P68871109	N-Term(TMT6plex); N4(Deamidated); C8(Carbamidomethyl); K16(TMT6plex)	lLGnVLVcVLAHHFGk	1	0	3	746.111	2236.32	2236.3	5.83	0.00435					P68871	Hemoglobin subunit beta (Beta-globin) (Hemoglobin beta chain) [Cleaved into: LVV-hemorphin-7; Spinorphin]	HBB	n	147	MVHLTPEEKSAVTALWGKVNVDEVGGEALGRLLVVYPWTQRFFESFGDLSTPDAVMGNPKVKAHGKKVLGAFSDGLAHLDNLKGTFATLSELHCDKLHVDPENFRLLGNVLVCVLAHHFGKEFTPPVQAAYQKVVAGVANALAHKYH	109	LLGNVLV	7
brain	-113	1224901	FALSE	High	Sequest HT (D2)	Unambiguous	[K].vnVDEVGGEALGR.[L]	P6887120	N-Term(TMT6plex); N2(Deamidated)	vnVDEVGGEALGR	1	0	2	772.91	1544.81	1544.81	1.07	0.00083					P68871	Hemoglobin subunit beta (Beta-globin) (Hemoglobin beta chain) [Cleaved into: LVV-hemorphin-7; Spinorphin]	HBB	n	147	MVHLTPEEKSAVTALWGKVNVDEVGGEALGRLLVVYPWTQRFFESFGDLSTPDAVMGNPKVKAHGKKVLGAFSDGLAHLDNLKGTFATLSELHCDKLHVDPENFRLLGNVLVCVLAHHFGKEFTPPVQAAYQKVVAGVANALAHKYH	20	GKVNVDE	7
brain	-104	25403124	FALSE	High	Sequest HT (A2)	Unambiguous	[R].fFESFGDLSTPDAVmGnPk.[V]	P6887158	N-Term(TMT6plex); M15(Oxidation); N17(Deamidated); K19(TMT6plex)	fFESFGDLSTPDAVmGnPk	1	0	2	1267.64	2534.27	2534.25	6.9	0.00874					P68871	Hemoglobin subunit beta (Beta-globin) (Hemoglobin beta chain) [Cleaved into: LVV-hemorphin-7; Spinorphin]	HBB	n	147	MVHLTPEEKSAVTALWGKVNVDEVGGEALGRLLVVYPWTQRFFESFGDLSTPDAVMGNPKVKAHGKKVLGAFSDGLAHLDNLKGTFATLSELHCDKLHVDPENFRLLGNVLVCVLAHHFGKEFTPPVQAAYQKVVAGVANALAHKYH	58	VMGNPKV	7
brain	-110	7359699	FALSE	High	Sequest HT (C2)	Unambiguous	[R].fFESFGDLSTPDAVMGnPk.[V]	P6887158	N-Term(TMT6plex); N17(Deamidated); K19(TMT6plex)	fFESFGDLSTPDAVMGnPk	1	0	3	840.09	2518.25	2518.26	-1.24	-0.00104					P68871	Hemoglobin subunit beta (Beta-globin) (Hemoglobin beta chain) [Cleaved into: LVV-hemorphin-7; Spinorphin]	HBB	n	147	MVHLTPEEKSAVTALWGKVNVDEVGGEALGRLLVVYPWTQRFFESFGDLSTPDAVMGNPKVKAHGKKVLGAFSDGLAHLDNLKGTFATLSELHCDKLHVDPENFRLLGNVLVCVLAHHFGKEFTPPVQAAYQKVVAGVANALAHKYH	58	VMGNPKV	7
brain	-107	11656103	FALSE	High	Sequest HT (B2)	Unambiguous	[R].fFESFGDLSTPDAVMGnPk.[V]	P6887158	N-Term(TMT6plex); N17(Deamidated); K19(TMT6plex)	fFESFGDLSTPDAVMGnPk	1	0	4	630.324	2518.27	2518.26	5.97	0.00376					P68871	Hemoglobin subunit beta (Beta-globin) (Hemoglobin beta chain) [Cleaved into: LVV-hemorphin-7; Spinorphin]	HBB	n	147	MVHLTPEEKSAVTALWGKVNVDEVGGEALGRLLVVYPWTQRFFESFGDLSTPDAVMGNPKVKAHGKKVLGAFSDGLAHLDNLKGTFATLSELHCDKLHVDPENFRLLGNVLVCVLAHHFGKEFTPPVQAAYQKVVAGVANALAHKYH	58	VMGNPKV	7
brain	-107	9772188	FALSE	High	Sequest HT (B2)	Unambiguous	[R].fFESFGDLSTPDAVMGnPk.[V]	P6887158	N-Term(TMT6plex); N17(Deamidated); K19(TMT6plex)	fFESFGDLSTPDAVMGnPk	1	0	3	840.096	2518.27	2518.26	6.08	0.00511					P68871	Hemoglobin subunit beta (Beta-globin) (Hemoglobin beta chain) [Cleaved into: LVV-hemorphin-7; Spinorphin]	HBB	n	147	MVHLTPEEKSAVTALWGKVNVDEVGGEALGRLLVVYPWTQRFFESFGDLSTPDAVMGNPKVKAHGKKVLGAFSDGLAHLDNLKGTFATLSELHCDKLHVDPENFRLLGNVLVCVLAHHFGKEFTPPVQAAYQKVVAGVANALAHKYH	58	VMGNPKV	7
brain	-104	19399221	FALSE	High	Sequest HT (A2)	Unambiguous	[R].fFESFGDLSTPDAVmGnPk.[V]	P6887158	N-Term(TMT6plex); M15(Oxidation); N17(Deamidated); K19(TMT6plex)	fFESFGDLSTPDAVmGnPk	1	0	4	634.323	2534.27	2534.25	6.75	0.00428					P68871	Hemoglobin subunit beta (Beta-globin) (Hemoglobin beta chain) [Cleaved into: LVV-hemorphin-7; Spinorphin]	HBB	n	147	MVHLTPEEKSAVTALWGKVNVDEVGGEALGRLLVVYPWTQRFFESFGDLSTPDAVMGNPKVKAHGKKVLGAFSDGLAHLDNLKGTFATLSELHCDKLHVDPENFRLLGNVLVCVLAHHFGKEFTPPVQAAYQKVVAGVANALAHKYH	58	VMGNPKV	7
brain	-104	18208956	FALSE	High	Sequest HT (A2)	Unambiguous	[R].fFESFGDLSTPDAVMGnPk.[V]	P6887158	N-Term(TMT6plex); N17(Deamidated); K19(TMT6plex)	fFESFGDLSTPDAVMGnPk	1	0	3	840.093	2518.27	2518.26	2.96	0.00248					P68871	Hemoglobin subunit beta (Beta-globin) (Hemoglobin beta chain) [Cleaved into: LVV-hemorphin-7; Spinorphin]	HBB	n	147	MVHLTPEEKSAVTALWGKVNVDEVGGEALGRLLVVYPWTQRFFESFGDLSTPDAVMGNPKVKAHGKKVLGAFSDGLAHLDNLKGTFATLSELHCDKLHVDPENFRLLGNVLVCVLAHHFGKEFTPPVQAAYQKVVAGVANALAHKYH	58	VMGNPKV	7
brain	-104	19406177	FALSE	High	Sequest HT (A2)	Unambiguous	[R].fFESFGDLSTPDAVMGnPk.[V]	P6887158	N-Term(TMT6plex); N17(Deamidated); K19(TMT6plex)	fFESFGDLSTPDAVMGnPk	1	0	2	1259.64	2518.27	2518.26	5.03	0.00634					P68871	Hemoglobin subunit beta (Beta-globin) (Hemoglobin beta chain) [Cleaved into: LVV-hemorphin-7; Spinorphin]	HBB	n	147	MVHLTPEEKSAVTALWGKVNVDEVGGEALGRLLVVYPWTQRFFESFGDLSTPDAVMGNPKVKAHGKKVLGAFSDGLAHLDNLKGTFATLSELHCDKLHVDPENFRLLGNVLVCVLAHHFGKEFTPPVQAAYQKVVAGVANALAHKYH	58	VMGNPKV	7
brain	-110	8115880	FALSE	High	Sequest HT (C2)	Unambiguous	[R].fFESFGDLSTPDAVMGnPk.[V]	P6887158	N-Term(TMT6plex); N17(Deamidated); K19(TMT6plex)	fFESFGDLSTPDAVMGnPk	1	0	3	840.096	2518.27	2518.26	6.24	0.00524					P68871	Hemoglobin subunit beta (Beta-globin) (Hemoglobin beta chain) [Cleaved into: LVV-hemorphin-7; Spinorphin]	HBB	n	147	MVHLTPEEKSAVTALWGKVNVDEVGGEALGRLLVVYPWTQRFFESFGDLSTPDAVMGNPKVKAHGKKVLGAFSDGLAHLDNLKGTFATLSELHCDKLHVDPENFRLLGNVLVCVLAHHFGKEFTPPVQAAYQKVVAGVANALAHKYH	58	VMGNPKV	7
brain	-107	25765721	FALSE	High	Sequest HT (B2)	Unambiguous	[R].fFESFGDLSTPDAVmGnPk.[V]	P6887158	N-Term(TMT6plex); M15(Oxidation); N17(Deamidated); K19(TMT6plex)	fFESFGDLSTPDAVmGnPk	1	0	5	507.659	2534.27	2534.25	5.7	0.00289					P68871	Hemoglobin subunit beta (Beta-globin) (Hemoglobin beta chain) [Cleaved into: LVV-hemorphin-7; Spinorphin]	HBB	n	147	MVHLTPEEKSAVTALWGKVNVDEVGGEALGRLLVVYPWTQRFFESFGDLSTPDAVMGNPKVKAHGKKVLGAFSDGLAHLDNLKGTFATLSELHCDKLHVDPENFRLLGNVLVCVLAHHFGKEFTPPVQAAYQKVVAGVANALAHKYH	58	VMGNPKV	7
brain	-110	950256	FALSE	High	Sequest HT (C2)	Unambiguous	[K].vnVDEVGGEALGR.[L]	P6887120	N-Term(TMT6plex); N2(Deamidated)	vnVDEVGGEALGR	1	0	2	772.908	1544.81	1544.81	-2.36	-0.00182					P68871	Hemoglobin subunit beta (Beta-globin) (Hemoglobin beta chain) [Cleaved into: LVV-hemorphin-7; Spinorphin]	HBB	n	147	MVHLTPEEKSAVTALWGKVNVDEVGGEALGRLLVVYPWTQRFFESFGDLSTPDAVMGNPKVKAHGKKVLGAFSDGLAHLDNLKGTFATLSELHCDKLHVDPENFRLLGNVLVCVLAHHFGKEFTPPVQAAYQKVVAGVANALAHKYH	20	GKVNVDE	7
brain	-104	807962	FALSE	High	Sequest HT (A2)	Unambiguous	[R].fFESFGDLSTPDAVMGnPk.[V]	P6887158	N-Term(TMT6plex); N17(Deamidated); K19(TMT6plex)	fFESFGDLSTPDAVMGnPk	1	0	3	840.095	2518.27	2518.26	4.97	0.00417					P68871	Hemoglobin subunit beta (Beta-globin) (Hemoglobin beta chain) [Cleaved into: LVV-hemorphin-7; Spinorphin]	HBB	n	147	MVHLTPEEKSAVTALWGKVNVDEVGGEALGRLLVVYPWTQRFFESFGDLSTPDAVMGNPKVKAHGKKVLGAFSDGLAHLDNLKGTFATLSELHCDKLHVDPENFRLLGNVLVCVLAHHFGKEFTPPVQAAYQKVVAGVANALAHKYH	58	VMGNPKV	7
brain	-104	19099106	FALSE	High	Sequest HT (A2)	Unambiguous	[R].fFESFGDLSTPDAVmGnPk.[V]	P6887158	N-Term(TMT6plex); M15(Oxidation); N17(Deamidated); K19(TMT6plex)	fFESFGDLSTPDAVmGnPk	1	0	3	845.425	2534.26	2534.25	3.26	0.00276					P68871	Hemoglobin subunit beta (Beta-globin) (Hemoglobin beta chain) [Cleaved into: LVV-hemorphin-7; Spinorphin]	HBB	n	147	MVHLTPEEKSAVTALWGKVNVDEVGGEALGRLLVVYPWTQRFFESFGDLSTPDAVMGNPKVKAHGKKVLGAFSDGLAHLDNLKGTFATLSELHCDKLHVDPENFRLLGNVLVCVLAHHFGKEFTPPVQAAYQKVVAGVANALAHKYH	58	VMGNPKV	7
brain	-107	8981824	FALSE	High	Sequest HT (B2)	Unambiguous	[R].fFESFGDLSTPDAVMGnPk.[V]	P6887158	N-Term(TMT6plex); N17(Deamidated); K19(TMT6plex)	fFESFGDLSTPDAVMGnPk	1	0	3	840.091	2518.26	2518.26	0.58	0.00048					P68871	Hemoglobin subunit beta (Beta-globin) (Hemoglobin beta chain) [Cleaved into: LVV-hemorphin-7; Spinorphin]	HBB	n	147	MVHLTPEEKSAVTALWGKVNVDEVGGEALGRLLVVYPWTQRFFESFGDLSTPDAVMGNPKVKAHGKKVLGAFSDGLAHLDNLKGTFATLSELHCDKLHVDPENFRLLGNVLVCVLAHHFGKEFTPPVQAAYQKVVAGVANALAHKYH	58	VMGNPKV	7
brain	-110	3670889	FALSE	High	Sequest HT (C2)	Unambiguous	[R].fFESFGDLSTPDAVmGnPk.[V]	P6887158	N-Term(TMT6plex); M15(Oxidation); N17(Deamidated); K19(TMT6plex)	fFESFGDLSTPDAVmGnPk	1	0	3	845.427	2534.27	2534.25	6.08	0.00513					P68871	Hemoglobin subunit beta (Beta-globin) (Hemoglobin beta chain) [Cleaved into: LVV-hemorphin-7; Spinorphin]	HBB	n	147	MVHLTPEEKSAVTALWGKVNVDEVGGEALGRLLVVYPWTQRFFESFGDLSTPDAVMGNPKVKAHGKKVLGAFSDGLAHLDNLKGTFATLSELHCDKLHVDPENFRLLGNVLVCVLAHHFGKEFTPPVQAAYQKVVAGVANALAHKYH	58	VMGNPKV	7
brain	-107	26255900	FALSE	High	Sequest HT (B2)	Unambiguous	[R].fFESFGDLSTPDAVMGnPk.[V]	P6887158	N-Term(TMT6plex); N17(Deamidated); K19(TMT6plex)	fFESFGDLSTPDAVMGnPk	1	0	3	840.095	2518.27	2518.26	5.3	0.00445					P68871	Hemoglobin subunit beta (Beta-globin) (Hemoglobin beta chain) [Cleaved into: LVV-hemorphin-7; Spinorphin]	HBB	n	147	MVHLTPEEKSAVTALWGKVNVDEVGGEALGRLLVVYPWTQRFFESFGDLSTPDAVMGNPKVKAHGKKVLGAFSDGLAHLDNLKGTFATLSELHCDKLHVDPENFRLLGNVLVCVLAHHFGKEFTPPVQAAYQKVVAGVANALAHKYH	58	VMGNPKV	7
brain	-107	15526188	FALSE	High	Sequest HT (B2)	Unambiguous	[R].fFESFGDLSTPDAVMGnPk.[V]	P6887158	N-Term(TMT6plex); N17(Deamidated); K19(TMT6plex)	fFESFGDLSTPDAVMGnPk	1	0	3	840.093	2518.26	2518.26	2.29	0.00192					P68871	Hemoglobin subunit beta (Beta-globin) (Hemoglobin beta chain) [Cleaved into: LVV-hemorphin-7; Spinorphin]	HBB	n	147	MVHLTPEEKSAVTALWGKVNVDEVGGEALGRLLVVYPWTQRFFESFGDLSTPDAVMGNPKVKAHGKKVLGAFSDGLAHLDNLKGTFATLSELHCDKLHVDPENFRLLGNVLVCVLAHHFGKEFTPPVQAAYQKVVAGVANALAHKYH	58	VMGNPKV	7
brain	-104	1845296	FALSE	High	Sequest HT (A2)	Unambiguous	[R].fFESFGDLSTPDAVmGnPk.[V]	P6887158	N-Term(TMT6plex); M15(Oxidation); N17(Deamidated); K19(TMT6plex)	fFESFGDLSTPDAVmGnPk	1	0	3	845.428	2534.27	2534.25	6.11	0.00516					P68871	Hemoglobin subunit beta (Beta-globin) (Hemoglobin beta chain) [Cleaved into: LVV-hemorphin-7; Spinorphin]	HBB	n	147	MVHLTPEEKSAVTALWGKVNVDEVGGEALGRLLVVYPWTQRFFESFGDLSTPDAVMGNPKVKAHGKKVLGAFSDGLAHLDNLKGTFATLSELHCDKLHVDPENFRLLGNVLVCVLAHHFGKEFTPPVQAAYQKVVAGVANALAHKYH	58	VMGNPKV	7
brain	-107	23347392	FALSE	High	Sequest HT (B2)	Unambiguous	[R].fFESFGDLSTPDAVMGnPk.[V]	P6887158	N-Term(TMT6plex); N17(Deamidated); K19(TMT6plex)	fFESFGDLSTPDAVMGnPk	1	0	3	840.096	2518.27	2518.26	6.24	0.00524					P68871	Hemoglobin subunit beta (Beta-globin) (Hemoglobin beta chain) [Cleaved into: LVV-hemorphin-7; Spinorphin]	HBB	n	147	MVHLTPEEKSAVTALWGKVNVDEVGGEALGRLLVVYPWTQRFFESFGDLSTPDAVMGNPKVKAHGKKVLGAFSDGLAHLDNLKGTFATLSELHCDKLHVDPENFRLLGNVLVCVLAHHFGKEFTPPVQAAYQKVVAGVANALAHKYH	58	VMGNPKV	7
brain	-107	25992952	FALSE	High	Sequest HT (B2)	Unambiguous	[R].fFESFGDLSTPDAVMGnPk.[V]	P6887158	N-Term(TMT6plex); N17(Deamidated); K19(TMT6plex)	fFESFGDLSTPDAVMGnPk	1	0	3	840.096	2518.27	2518.26	6.09	0.00511					P68871	Hemoglobin subunit beta (Beta-globin) (Hemoglobin beta chain) [Cleaved into: LVV-hemorphin-7; Spinorphin]	HBB	n	147	MVHLTPEEKSAVTALWGKVNVDEVGGEALGRLLVVYPWTQRFFESFGDLSTPDAVMGNPKVKAHGKKVLGAFSDGLAHLDNLKGTFATLSELHCDKLHVDPENFRLLGNVLVCVLAHHFGKEFTPPVQAAYQKVVAGVANALAHKYH	58	VMGNPKV	7
brain	-104	13072035	FALSE	High	Sequest HT (A2)	Unambiguous	[R].fFESFGDLSTPDAVMGnPk.[V]	P6887158	N-Term(TMT6plex); N17(Deamidated); K19(TMT6plex)	fFESFGDLSTPDAVMGnPk	1	0	2	1259.64	2518.27	2518.26	5.84	0.00735					P68871	Hemoglobin subunit beta (Beta-globin) (Hemoglobin beta chain) [Cleaved into: LVV-hemorphin-7; Spinorphin]	HBB	n	147	MVHLTPEEKSAVTALWGKVNVDEVGGEALGRLLVVYPWTQRFFESFGDLSTPDAVMGNPKVKAHGKKVLGAFSDGLAHLDNLKGTFATLSELHCDKLHVDPENFRLLGNVLVCVLAHHFGKEFTPPVQAAYQKVVAGVANALAHKYH	58	VMGNPKV	7
brain	-110	229814	FALSE	High	Sequest HT (C2)	Unambiguous	[R].fFESFGDLSTPDAVMGnPk.[V]	P6887158	N-Term(TMT6plex); N17(Deamidated); K19(TMT6plex)	fFESFGDLSTPDAVMGnPk	1	0	3	840.094	2518.27	2518.26	4.27	0.00359					P68871	Hemoglobin subunit beta (Beta-globin) (Hemoglobin beta chain) [Cleaved into: LVV-hemorphin-7; Spinorphin]	HBB	n	147	MVHLTPEEKSAVTALWGKVNVDEVGGEALGRLLVVYPWTQRFFESFGDLSTPDAVMGNPKVKAHGKKVLGAFSDGLAHLDNLKGTFATLSELHCDKLHVDPENFRLLGNVLVCVLAHHFGKEFTPPVQAAYQKVVAGVANALAHKYH	58	VMGNPKV	7
brain	-104	19022942	FALSE	High	Sequest HT (A2)	Unambiguous	[R].fFESFGDLSTPDAVMGnPk.[V]	P6887158	N-Term(TMT6plex); N17(Deamidated); K19(TMT6plex)	fFESFGDLSTPDAVMGnPk	1	0	3	840.094	2518.27	2518.26	4.49	0.00377					P68871	Hemoglobin subunit beta (Beta-globin) (Hemoglobin beta chain) [Cleaved into: LVV-hemorphin-7; Spinorphin]	HBB	n	147	MVHLTPEEKSAVTALWGKVNVDEVGGEALGRLLVVYPWTQRFFESFGDLSTPDAVMGNPKVKAHGKKVLGAFSDGLAHLDNLKGTFATLSELHCDKLHVDPENFRLLGNVLVCVLAHHFGKEFTPPVQAAYQKVVAGVANALAHKYH	58	VMGNPKV	7
brain	-110	7353448	FALSE	High	Sequest HT (C2)	Unambiguous	[R].fFESFGDLSTPDAVMGnPk.[V]	P6887158	N-Term(TMT6plex); N17(Deamidated); K19(TMT6plex)	fFESFGDLSTPDAVMGnPk	1	0	3	840.092	2518.26	2518.26	2.03	0.0017					P68871	Hemoglobin subunit beta (Beta-globin) (Hemoglobin beta chain) [Cleaved into: LVV-hemorphin-7; Spinorphin]	HBB	n	147	MVHLTPEEKSAVTALWGKVNVDEVGGEALGRLLVVYPWTQRFFESFGDLSTPDAVMGNPKVKAHGKKVLGAFSDGLAHLDNLKGTFATLSELHCDKLHVDPENFRLLGNVLVCVLAHHFGKEFTPPVQAAYQKVVAGVANALAHKYH	58	VMGNPKV	7
brain	-110	9635249	FALSE	High	Sequest HT (C2)	Unambiguous	[R].fFESFGDLSTPDAVMGnPk.[V]	P6887158	N-Term(TMT6plex); N17(Deamidated); K19(TMT6plex)	fFESFGDLSTPDAVMGnPk	1	0	3	840.096	2518.27	2518.26	6.71	0.00564					P68871	Hemoglobin subunit beta (Beta-globin) (Hemoglobin beta chain) [Cleaved into: LVV-hemorphin-7; Spinorphin]	HBB	n	147	MVHLTPEEKSAVTALWGKVNVDEVGGEALGRLLVVYPWTQRFFESFGDLSTPDAVMGNPKVKAHGKKVLGAFSDGLAHLDNLKGTFATLSELHCDKLHVDPENFRLLGNVLVCVLAHHFGKEFTPPVQAAYQKVVAGVANALAHKYH	58	VMGNPKV	7
brain	-107	10082562	FALSE	High	Sequest HT (B2)	Unambiguous	[R].fFESFGDLSTPDAVMGnPk.[V]	P6887158	N-Term(TMT6plex); N17(Deamidated); K19(TMT6plex)	fFESFGDLSTPDAVMGnPk	1	0	3	840.086	2518.24	2518.26	-5.94	-0.00498					P68871	Hemoglobin subunit beta (Beta-globin) (Hemoglobin beta chain) [Cleaved into: LVV-hemorphin-7; Spinorphin]	HBB	n	147	MVHLTPEEKSAVTALWGKVNVDEVGGEALGRLLVVYPWTQRFFESFGDLSTPDAVMGNPKVKAHGKKVLGAFSDGLAHLDNLKGTFATLSELHCDKLHVDPENFRLLGNVLVCVLAHHFGKEFTPPVQAAYQKVVAGVANALAHKYH	58	VMGNPKV	7
brain	-104	5663032	FALSE	High	Sequest HT (A2)	Unambiguous	[K].vnVDEVGGEALGR.[L]	P6887120	N-Term(TMT6plex); N2(Deamidated)	vnVDEVGGEALGR	1	0	2	772.912	1544.82	1544.81	2.75	0.00212					P68871	Hemoglobin subunit beta (Beta-globin) (Hemoglobin beta chain) [Cleaved into: LVV-hemorphin-7; Spinorphin]	HBB	n	147	MVHLTPEEKSAVTALWGKVNVDEVGGEALGRLLVVYPWTQRFFESFGDLSTPDAVMGNPKVKAHGKKVLGAFSDGLAHLDNLKGTFATLSELHCDKLHVDPENFRLLGNVLVCVLAHHFGKEFTPPVQAAYQKVVAGVANALAHKYH	20	GKVNVDE	7
brain	-107	12840003	FALSE	High	Sequest HT (B2)	Unambiguous	[K].sAVTALWGkVnVDEVGGEALGR.[L]	P6887120	N-Term(TMT6plex); K9(TMT6plex); N11(Deamidated)	sAVTALWGkVnVDEVGGEALGR	1	1	2	1344.25	2687.49	2687.48	6.03	0.0081					P68871	Hemoglobin subunit beta (Beta-globin) (Hemoglobin beta chain) [Cleaved into: LVV-hemorphin-7; Spinorphin]	HBB	n	147	MVHLTPEEKSAVTALWGKVNVDEVGGEALGRLLVVYPWTQRFFESFGDLSTPDAVMGNPKVKAHGKKVLGAFSDGLAHLDNLKGTFATLSELHCDKLHVDPENFRLLGNVLVCVLAHHFGKEFTPPVQAAYQKVVAGVANALAHKYH	20	GKVNVDE	7
brain	-113	916750	FALSE	High	Sequest HT (D2)	Unambiguous	[K].vnVDEVGGEALGR.[L]	P6887120	N-Term(TMT6plex); N2(Deamidated)	vnVDEVGGEALGR	1	0	2	772.908	1544.81	1544.81	-2.04	-0.00158					P68871	Hemoglobin subunit beta (Beta-globin) (Hemoglobin beta chain) [Cleaved into: LVV-hemorphin-7; Spinorphin]	HBB	n	147	MVHLTPEEKSAVTALWGKVNVDEVGGEALGRLLVVYPWTQRFFESFGDLSTPDAVMGNPKVKAHGKKVLGAFSDGLAHLDNLKGTFATLSELHCDKLHVDPENFRLLGNVLVCVLAHHFGKEFTPPVQAAYQKVVAGVANALAHKYH	20	GKVNVDE	7
brain	-107	4442793	FALSE	High	Sequest HT (B2)	Unambiguous	[R].fFESFGDLSTPDAVMGnPk.[V]	P6887158	N-Term(TMT6plex); N17(Deamidated); K19(TMT6plex)	fFESFGDLSTPDAVMGnPk	1	0	3	840.093	2518.26	2518.26	2.48	0.00208					P68871	Hemoglobin subunit beta (Beta-globin) (Hemoglobin beta chain) [Cleaved into: LVV-hemorphin-7; Spinorphin]	HBB	n	147	MVHLTPEEKSAVTALWGKVNVDEVGGEALGRLLVVYPWTQRFFESFGDLSTPDAVMGNPKVKAHGKKVLGAFSDGLAHLDNLKGTFATLSELHCDKLHVDPENFRLLGNVLVCVLAHHFGKEFTPPVQAAYQKVVAGVANALAHKYH	58	VMGNPKV	7
brain	-110	6514483	FALSE	High	Sequest HT (C2)	Unambiguous	[K].gTFATLSELHcDkLHVDPEnFR.[L]	P68871103	N-Term(TMT6plex); C11(Carbamidomethyl); K13(TMT6plex); N20(Deamidated)	gTFATLSELHcDkLHVDPEnFR	1	1	5	609.918	3045.56	3045.55	4.26	0.00259					P68871	Hemoglobin subunit beta (Beta-globin) (Hemoglobin beta chain) [Cleaved into: LVV-hemorphin-7; Spinorphin]	HBB	n	147	MVHLTPEEKSAVTALWGKVNVDEVGGEALGRLLVVYPWTQRFFESFGDLSTPDAVMGNPKVKAHGKKVLGAFSDGLAHLDNLKGTFATLSELHCDKLHVDPENFRLLGNVLVCVLAHHFGKEFTPPVQAAYQKVVAGVANALAHKYH	103	DPENFRL	7
brain	-110	12505033	FALSE	High	Sequest HT (C2)	Unambiguous	[R].fFESFGDLSTPDAVMGnPk.[V]	P6887158	N-Term(TMT6plex); N17(Deamidated); K19(TMT6plex)	fFESFGDLSTPDAVMGnPk	1	0	3	840.093	2518.26	2518.26	2.92	0.00245					P68871	Hemoglobin subunit beta (Beta-globin) (Hemoglobin beta chain) [Cleaved into: LVV-hemorphin-7; Spinorphin]	HBB	n	147	MVHLTPEEKSAVTALWGKVNVDEVGGEALGRLLVVYPWTQRFFESFGDLSTPDAVMGNPKVKAHGKKVLGAFSDGLAHLDNLKGTFATLSELHCDKLHVDPENFRLLGNVLVCVLAHHFGKEFTPPVQAAYQKVVAGVANALAHKYH	58	VMGNPKV	7
brain	-104	23142981	FALSE	High	Sequest HT (A2)	Unambiguous	[R].fFESFGDLSTPDAVmGnPk.[V]	P6887158	N-Term(TMT6plex); M15(Oxidation); N17(Deamidated); K19(TMT6plex)	fFESFGDLSTPDAVmGnPk	1	0	3	845.424	2534.26	2534.25	2.31	0.00195					P68871	Hemoglobin subunit beta (Beta-globin) (Hemoglobin beta chain) [Cleaved into: LVV-hemorphin-7; Spinorphin]	HBB	n	147	MVHLTPEEKSAVTALWGKVNVDEVGGEALGRLLVVYPWTQRFFESFGDLSTPDAVMGNPKVKAHGKKVLGAFSDGLAHLDNLKGTFATLSELHCDKLHVDPENFRLLGNVLVCVLAHHFGKEFTPPVQAAYQKVVAGVANALAHKYH	58	VMGNPKV	7
brain	-107	8198850	FALSE	High	Sequest HT (B2)	Unambiguous	[R].fFESFGDLSTPDAVMGnPk.[V]	P6887158	N-Term(TMT6plex); N17(Deamidated); K19(TMT6plex)	fFESFGDLSTPDAVMGnPk	1	0	3	840.09	2518.26	2518.26	-0.95	-0.0008					P68871	Hemoglobin subunit beta (Beta-globin) (Hemoglobin beta chain) [Cleaved into: LVV-hemorphin-7; Spinorphin]	HBB	n	147	MVHLTPEEKSAVTALWGKVNVDEVGGEALGRLLVVYPWTQRFFESFGDLSTPDAVMGNPKVKAHGKKVLGAFSDGLAHLDNLKGTFATLSELHCDKLHVDPENFRLLGNVLVCVLAHHFGKEFTPPVQAAYQKVVAGVANALAHKYH	58	VMGNPKV	7
brain	-107	8917235	FALSE	High	Sequest HT (B2)	Unambiguous	[K].gTFATLSELHcDkLHVDPEnFR.[L]	P68871103	N-Term(TMT6plex); C11(Carbamidomethyl); K13(TMT6plex); N20(Deamidated)	gTFATLSELHcDkLHVDPEnFR	1	1	5	609.918	3045.56	3045.55	4.04	0.00246					P68871	Hemoglobin subunit beta (Beta-globin) (Hemoglobin beta chain) [Cleaved into: LVV-hemorphin-7; Spinorphin]	HBB	n	147	MVHLTPEEKSAVTALWGKVNVDEVGGEALGRLLVVYPWTQRFFESFGDLSTPDAVMGNPKVKAHGKKVLGAFSDGLAHLDNLKGTFATLSELHCDKLHVDPENFRLLGNVLVCVLAHHFGKEFTPPVQAAYQKVVAGVANALAHKYH	103	DPENFRL	7
brain	-110	9869735	FALSE	High	Sequest HT (C2)	Unambiguous	[R].fFESFGDLSTPDAVmGnPk.[V]	P6887158	N-Term(TMT6plex); M15(Oxidation); N17(Deamidated); K19(TMT6plex)	fFESFGDLSTPDAVmGnPk	1	0	3	845.427	2534.27	2534.25	5.37	0.00453					P68871	Hemoglobin subunit beta (Beta-globin) (Hemoglobin beta chain) [Cleaved into: LVV-hemorphin-7; Spinorphin]	HBB	n	147	MVHLTPEEKSAVTALWGKVNVDEVGGEALGRLLVVYPWTQRFFESFGDLSTPDAVMGNPKVKAHGKKVLGAFSDGLAHLDNLKGTFATLSELHCDKLHVDPENFRLLGNVLVCVLAHHFGKEFTPPVQAAYQKVVAGVANALAHKYH	58	VMGNPKV	7
brain	-107	6644752	FALSE	High	Sequest HT (B2)	Unambiguous	[K].vnVDEVGGEALGR.[L]	P6887120	N-Term(TMT6plex); N2(Deamidated)	vnVDEVGGEALGR	1	0	2	772.91	1544.81	1544.81	0.41	0.00032					P68871	Hemoglobin subunit beta (Beta-globin) (Hemoglobin beta chain) [Cleaved into: LVV-hemorphin-7; Spinorphin]	HBB	n	147	MVHLTPEEKSAVTALWGKVNVDEVGGEALGRLLVVYPWTQRFFESFGDLSTPDAVMGNPKVKAHGKKVLGAFSDGLAHLDNLKGTFATLSELHCDKLHVDPENFRLLGNVLVCVLAHHFGKEFTPPVQAAYQKVVAGVANALAHKYH	20	GKVNVDE	7
brain	-107	7596413	FALSE	High	Sequest HT (B2)	Unambiguous	[K].eFTPPVQAAYQkVVAGVAnALAHkYH.[-]	P68871140	N-Term(TMT6plex); K12(TMT6plex); N19(Deamidated); K24(TMT6plex)	eFTPPVQAAYQkVVAGVAnALAHkYH	1	2	5	700.394	3497.94	3497.95	-3.14	-0.0022					P68871	Hemoglobin subunit beta (Beta-globin) (Hemoglobin beta chain) [Cleaved into: LVV-hemorphin-7; Spinorphin]	HBB	n	147	MVHLTPEEKSAVTALWGKVNVDEVGGEALGRLLVVYPWTQRFFESFGDLSTPDAVMGNPKVKAHGKKVLGAFSDGLAHLDNLKGTFATLSELHCDKLHVDPENFRLLGNVLVCVLAHHFGKEFTPPVQAAYQKVVAGVANALAHKYH	140	GVANALA	7
brain	-104	21851563	FALSE	High	Sequest HT (A2)	Unambiguous	[K].vnVDEVGGEALGR.[L]	P6887120	N-Term(TMT6plex); N2(Deamidated)	vnVDEVGGEALGR	1	0	2	772.911	1544.82	1544.81	2.12	0.00163					P68871	Hemoglobin subunit beta (Beta-globin) (Hemoglobin beta chain) [Cleaved into: LVV-hemorphin-7; Spinorphin]	HBB	n	147	MVHLTPEEKSAVTALWGKVNVDEVGGEALGRLLVVYPWTQRFFESFGDLSTPDAVMGNPKVKAHGKKVLGAFSDGLAHLDNLKGTFATLSELHCDKLHVDPENFRLLGNVLVCVLAHHFGKEFTPPVQAAYQKVVAGVANALAHKYH	20	GKVNVDE	7
brain	-104	12473654	FALSE	High	Sequest HT (A2)	Unambiguous	[R].fFESFGDLSTPDAVmGnPk.[V]	P6887158	N-Term(TMT6plex); M15(Oxidation); N17(Deamidated); K19(TMT6plex)	fFESFGDLSTPDAVmGnPk	1	0	3	845.423	2534.25	2534.25	0.91	0.00077					P68871	Hemoglobin subunit beta (Beta-globin) (Hemoglobin beta chain) [Cleaved into: LVV-hemorphin-7; Spinorphin]	HBB	n	147	MVHLTPEEKSAVTALWGKVNVDEVGGEALGRLLVVYPWTQRFFESFGDLSTPDAVMGNPKVKAHGKKVLGAFSDGLAHLDNLKGTFATLSELHCDKLHVDPENFRLLGNVLVCVLAHHFGKEFTPPVQAAYQKVVAGVANALAHKYH	58	VMGNPKV	7
brain	-104	1089858	FALSE	High	Sequest HT (A2)	Unambiguous	[R].fFESFGDLSTPDAVMGnPk.[V]	P6887158	N-Term(TMT6plex); N17(Deamidated); K19(TMT6plex)	fFESFGDLSTPDAVMGnPk	1	0	2	1259.64	2518.27	2518.26	4.58	0.00577					P68871	Hemoglobin subunit beta (Beta-globin) (Hemoglobin beta chain) [Cleaved into: LVV-hemorphin-7; Spinorphin]	HBB	n	147	MVHLTPEEKSAVTALWGKVNVDEVGGEALGRLLVVYPWTQRFFESFGDLSTPDAVMGNPKVKAHGKKVLGAFSDGLAHLDNLKGTFATLSELHCDKLHVDPENFRLLGNVLVCVLAHHFGKEFTPPVQAAYQKVVAGVANALAHKYH	58	VMGNPKV	7
brain	-110	11214867	FALSE	High	Sequest HT (C2)	Unambiguous	[R].fFESFGDLSTPDAVmGnPk.[V]	P6887158	N-Term(TMT6plex); M15(Oxidation); N17(Deamidated); K19(TMT6plex)	fFESFGDLSTPDAVmGnPk	1	0	3	845.428	2534.27	2534.25	6.5	0.00549					P68871	Hemoglobin subunit beta (Beta-globin) (Hemoglobin beta chain) [Cleaved into: LVV-hemorphin-7; Spinorphin]	HBB	n	147	MVHLTPEEKSAVTALWGKVNVDEVGGEALGRLLVVYPWTQRFFESFGDLSTPDAVMGNPKVKAHGKKVLGAFSDGLAHLDNLKGTFATLSELHCDKLHVDPENFRLLGNVLVCVLAHHFGKEFTPPVQAAYQKVVAGVANALAHKYH	58	VMGNPKV	7
brain	-110	4697537	FALSE	High	Sequest HT (C2)	Unambiguous	[K].vnVDEVGGEALGR.[L]	P6887120	N-Term(TMT6plex); N2(Deamidated)	vnVDEVGGEALGR	1	0	2	772.911	1544.81	1544.81	1.53	0.00118					P68871	Hemoglobin subunit beta (Beta-globin) (Hemoglobin beta chain) [Cleaved into: LVV-hemorphin-7; Spinorphin]	HBB	n	147	MVHLTPEEKSAVTALWGKVNVDEVGGEALGRLLVVYPWTQRFFESFGDLSTPDAVMGNPKVKAHGKKVLGAFSDGLAHLDNLKGTFATLSELHCDKLHVDPENFRLLGNVLVCVLAHHFGKEFTPPVQAAYQKVVAGVANALAHKYH	20	GKVNVDE	7
brain	-104	3469051	FALSE	High	Sequest HT (A2)	Unambiguous	[R].fFESFGDLSTPDAVMGnPk.[V]	P6887158	N-Term(TMT6plex); N17(Deamidated); K19(TMT6plex)	fFESFGDLSTPDAVMGnPk	1	0	3	840.091	2518.26	2518.26	0.86	0.00073					P68871	Hemoglobin subunit beta (Beta-globin) (Hemoglobin beta chain) [Cleaved into: LVV-hemorphin-7; Spinorphin]	HBB	n	147	MVHLTPEEKSAVTALWGKVNVDEVGGEALGRLLVVYPWTQRFFESFGDLSTPDAVMGNPKVKAHGKKVLGAFSDGLAHLDNLKGTFATLSELHCDKLHVDPENFRLLGNVLVCVLAHHFGKEFTPPVQAAYQKVVAGVANALAHKYH	58	VMGNPKV	7
brain	-104	15453762	FALSE	High	Sequest HT (A2)	Unambiguous	[K].vnVDEVGGEALGR.[L]	P6887120	N-Term(TMT6plex); N2(Deamidated)	vnVDEVGGEALGR	1	0	2	772.912	1544.82	1544.81	3.1	0.0024					P68871	Hemoglobin subunit beta (Beta-globin) (Hemoglobin beta chain) [Cleaved into: LVV-hemorphin-7; Spinorphin]	HBB	n	147	MVHLTPEEKSAVTALWGKVNVDEVGGEALGRLLVVYPWTQRFFESFGDLSTPDAVMGNPKVKAHGKKVLGAFSDGLAHLDNLKGTFATLSELHCDKLHVDPENFRLLGNVLVCVLAHHFGKEFTPPVQAAYQKVVAGVANALAHKYH	20	GKVNVDE	7
brain	-113	2136787	FALSE	High	Sequest HT (D2)	Unambiguous	[R].fFESFGDLSTPDAVmGnPk.[V]	P6887158	N-Term(TMT6plex); M15(Oxidation); N17(Deamidated); K19(TMT6plex)	fFESFGDLSTPDAVmGnPk	1	0	3	845.421	2534.25	2534.25	-1.18	-0.001					P68871	Hemoglobin subunit beta (Beta-globin) (Hemoglobin beta chain) [Cleaved into: LVV-hemorphin-7; Spinorphin]	HBB	n	147	MVHLTPEEKSAVTALWGKVNVDEVGGEALGRLLVVYPWTQRFFESFGDLSTPDAVMGNPKVKAHGKKVLGAFSDGLAHLDNLKGTFATLSELHCDKLHVDPENFRLLGNVLVCVLAHHFGKEFTPPVQAAYQKVVAGVANALAHKYH	58	VMGNPKV	7
brain	-113	3206531	FALSE	High	Sequest HT (D2)	Unambiguous	[R].fFESFGDLSTPDAVmGnPk.[V]	P6887158	N-Term(TMT6plex); M15(Oxidation); N17(Deamidated); K19(TMT6plex)	fFESFGDLSTPDAVmGnPk	1	0	2	1267.64	2534.27	2534.25	6.09	0.00772					P68871	Hemoglobin subunit beta (Beta-globin) (Hemoglobin beta chain) [Cleaved into: LVV-hemorphin-7; Spinorphin]	HBB	n	147	MVHLTPEEKSAVTALWGKVNVDEVGGEALGRLLVVYPWTQRFFESFGDLSTPDAVMGNPKVKAHGKKVLGAFSDGLAHLDNLKGTFATLSELHCDKLHVDPENFRLLGNVLVCVLAHHFGKEFTPPVQAAYQKVVAGVANALAHKYH	58	VMGNPKV	7
brain	-104	10524599	FALSE	High	Sequest HT (A2)	Unambiguous	[R].fFESFGDLSTPDAVmGnPkVk.[A]	P6887158	N-Term(TMT6plex); M15(Oxidation); N17(Deamidated); K19(TMT6plex); K21(TMT6plex)	fFESFGDLSTPDAVmGnPkVk	1	1	4	748.404	2990.59	2990.58	4.54	0.00339					P68871	Hemoglobin subunit beta (Beta-globin) (Hemoglobin beta chain) [Cleaved into: LVV-hemorphin-7; Spinorphin]	HBB	n	147	MVHLTPEEKSAVTALWGKVNVDEVGGEALGRLLVVYPWTQRFFESFGDLSTPDAVMGNPKVKAHGKKVLGAFSDGLAHLDNLKGTFATLSELHCDKLHVDPENFRLLGNVLVCVLAHHFGKEFTPPVQAAYQKVVAGVANALAHKYH	58	VMGNPKV	7
brain	-110	12718090	FALSE	High	Sequest HT (C2)	Unambiguous	[R].fFESFGDLSTPDAVmGnPkVk.[A]	P6887158	N-Term(TMT6plex); M15(Oxidation); N17(Deamidated); K19(TMT6plex); K21(TMT6plex)	fFESFGDLSTPDAVmGnPkVk	1	1	3	997.535	2990.59	2990.58	4.28	0.00427					P68871	Hemoglobin subunit beta (Beta-globin) (Hemoglobin beta chain) [Cleaved into: LVV-hemorphin-7; Spinorphin]	HBB	n	147	MVHLTPEEKSAVTALWGKVNVDEVGGEALGRLLVVYPWTQRFFESFGDLSTPDAVMGNPKVKAHGKKVLGAFSDGLAHLDNLKGTFATLSELHCDKLHVDPENFRLLGNVLVCVLAHHFGKEFTPPVQAAYQKVVAGVANALAHKYH	58	VMGNPKV	7
brain	-110	11744711	FALSE	High	Sequest HT (C2)	Unambiguous	[K].vLGAFSDGLAHLDnLkGTFATLSELHcDk.[L]	P6887181	N-Term(TMT6plex); N14(Deamidated); K16(TMT6plex); C27(Carbamidomethyl); K29(TMT6plex)	vLGAFSDGLAHLDnLkGTFATLSELHcDk	1	1	6	637.183	3818.06	3818.04	5.08	0.00323					P68871	Hemoglobin subunit beta (Beta-globin) (Hemoglobin beta chain) [Cleaved into: LVV-hemorphin-7; Spinorphin]	HBB	n	147	MVHLTPEEKSAVTALWGKVNVDEVGGEALGRLLVVYPWTQRFFESFGDLSTPDAVMGNPKVKAHGKKVLGAFSDGLAHLDNLKGTFATLSELHCDKLHVDPENFRLLGNVLVCVLAHHFGKEFTPPVQAAYQKVVAGVANALAHKYH	81	HLDNLKG	7
brain	-107	24110539	FALSE	High	Sequest HT (B2)	Unambiguous	[R].fFESFGDLSTPDAVMGnPk.[V]	P6887158	N-Term(TMT6plex); N17(Deamidated); K19(TMT6plex)	fFESFGDLSTPDAVMGnPk	1	0	3	840.094	2518.27	2518.26	3.9	0.00328					P68871	Hemoglobin subunit beta (Beta-globin) (Hemoglobin beta chain) [Cleaved into: LVV-hemorphin-7; Spinorphin]	HBB	n	147	MVHLTPEEKSAVTALWGKVNVDEVGGEALGRLLVVYPWTQRFFESFGDLSTPDAVMGNPKVKAHGKKVLGAFSDGLAHLDNLKGTFATLSELHCDKLHVDPENFRLLGNVLVCVLAHHFGKEFTPPVQAAYQKVVAGVANALAHKYH	58	VMGNPKV	7
brain	-104	21979807	FALSE	High	Sequest HT (A2)	Unambiguous	[R].lLGnVLVcVLAHHFGk.[E]	P68871109	N-Term(TMT6plex); N4(Deamidated); C8(Carbamidomethyl); K16(TMT6plex)	lLGnVLVcVLAHHFGk	1	0	4	559.832	2236.31	2236.3	1.8	0.001					P68871	Hemoglobin subunit beta (Beta-globin) (Hemoglobin beta chain) [Cleaved into: LVV-hemorphin-7; Spinorphin]	HBB	n	147	MVHLTPEEKSAVTALWGKVNVDEVGGEALGRLLVVYPWTQRFFESFGDLSTPDAVMGNPKVKAHGKKVLGAFSDGLAHLDNLKGTFATLSELHCDKLHVDPENFRLLGNVLVCVLAHHFGKEFTPPVQAAYQKVVAGVANALAHKYH	109	LLGNVLV	7
brain	-104	19079809	FALSE	High	Sequest HT (A2)	Unambiguous	[R].fFESFGDLSTPDAVMGnPk.[V]	P6887158	N-Term(TMT6plex); N17(Deamidated); K19(TMT6plex)	fFESFGDLSTPDAVMGnPk	1	0	2	1259.64	2518.27	2518.26	3.45	0.00434					P68871	Hemoglobin subunit beta (Beta-globin) (Hemoglobin beta chain) [Cleaved into: LVV-hemorphin-7; Spinorphin]	HBB	n	147	MVHLTPEEKSAVTALWGKVNVDEVGGEALGRLLVVYPWTQRFFESFGDLSTPDAVMGNPKVKAHGKKVLGAFSDGLAHLDNLKGTFATLSELHCDKLHVDPENFRLLGNVLVCVLAHHFGKEFTPPVQAAYQKVVAGVANALAHKYH	58	VMGNPKV	7
brain	-107	2000611	FALSE	High	Sequest HT (B2)	Unambiguous	[R].fFESFGDLSTPDAVMGnPk.[V]	P6887158	N-Term(TMT6plex); N17(Deamidated); K19(TMT6plex)	fFESFGDLSTPDAVMGnPk	1	0	3	840.09	2518.26	2518.26	-0.55	-0.00046					P68871	Hemoglobin subunit beta (Beta-globin) (Hemoglobin beta chain) [Cleaved into: LVV-hemorphin-7; Spinorphin]	HBB	n	147	MVHLTPEEKSAVTALWGKVNVDEVGGEALGRLLVVYPWTQRFFESFGDLSTPDAVMGNPKVKAHGKKVLGAFSDGLAHLDNLKGTFATLSELHCDKLHVDPENFRLLGNVLVCVLAHHFGKEFTPPVQAAYQKVVAGVANALAHKYH	58	VMGNPKV	7
brain	-104	1092512	FALSE	High	Sequest HT (A2)	Unambiguous	[R].fFESFGDLSTPDAVMGnPk.[V]	P6887158	N-Term(TMT6plex); N17(Deamidated); K19(TMT6plex)	fFESFGDLSTPDAVMGnPk	1	0	4	630.323	2518.27	2518.26	5.1	0.00321					P68871	Hemoglobin subunit beta (Beta-globin) (Hemoglobin beta chain) [Cleaved into: LVV-hemorphin-7; Spinorphin]	HBB	n	147	MVHLTPEEKSAVTALWGKVNVDEVGGEALGRLLVVYPWTQRFFESFGDLSTPDAVMGNPKVKAHGKKVLGAFSDGLAHLDNLKGTFATLSELHCDKLHVDPENFRLLGNVLVCVLAHHFGKEFTPPVQAAYQKVVAGVANALAHKYH	58	VMGNPKV	7
brain	-107	21457942	FALSE	High	Sequest HT (B2)	Unambiguous	[R].fFESFGDLSTPDAVMGnPk.[V]	P6887158	N-Term(TMT6plex); N17(Deamidated); K19(TMT6plex)	fFESFGDLSTPDAVMGnPk	1	0	3	840.093	2518.26	2518.26	2.55	0.00214					P68871	Hemoglobin subunit beta (Beta-globin) (Hemoglobin beta chain) [Cleaved into: LVV-hemorphin-7; Spinorphin]	HBB	n	147	MVHLTPEEKSAVTALWGKVNVDEVGGEALGRLLVVYPWTQRFFESFGDLSTPDAVMGNPKVKAHGKKVLGAFSDGLAHLDNLKGTFATLSELHCDKLHVDPENFRLLGNVLVCVLAHHFGKEFTPPVQAAYQKVVAGVANALAHKYH	58	VMGNPKV	7
brain	-107	7102804	FALSE	High	Sequest HT (B2)	Unambiguous	[K].sAVTALWGkVnVDEVGGEALGR.[L]	P6887120	N-Term(TMT6plex); K9(TMT6plex); N11(Deamidated)	sAVTALWGkVnVDEVGGEALGR	1	1	4	672.629	2687.5	2687.48	6.82	0.00458					P68871	Hemoglobin subunit beta (Beta-globin) (Hemoglobin beta chain) [Cleaved into: LVV-hemorphin-7; Spinorphin]	HBB	n	147	MVHLTPEEKSAVTALWGKVNVDEVGGEALGRLLVVYPWTQRFFESFGDLSTPDAVMGNPKVKAHGKKVLGAFSDGLAHLDNLKGTFATLSELHCDKLHVDPENFRLLGNVLVCVLAHHFGKEFTPPVQAAYQKVVAGVANALAHKYH	20	GKVNVDE	7
brain	-110	1854090	FALSE	High	Sequest HT (C2)	Unambiguous	[R].lLGnVLVcVLAHHFGk.[E]	P68871109	N-Term(TMT6plex); N4(Deamidated); C8(Carbamidomethyl); K16(TMT6plex)	lLGnVLVcVLAHHFGk	1	0	4	559.835	2236.32	2236.3	6.53	0.00365					P68871	Hemoglobin subunit beta (Beta-globin) (Hemoglobin beta chain) [Cleaved into: LVV-hemorphin-7; Spinorphin]	HBB	n	147	MVHLTPEEKSAVTALWGKVNVDEVGGEALGRLLVVYPWTQRFFESFGDLSTPDAVMGNPKVKAHGKKVLGAFSDGLAHLDNLKGTFATLSELHCDKLHVDPENFRLLGNVLVCVLAHHFGKEFTPPVQAAYQKVVAGVANALAHKYH	109	LLGNVLV	7
brain	-104	19357095	FALSE	High	Sequest HT (A2)	Unambiguous	[R].fFESFGDLSTPDAVmGnPk.[V]	P6887158	N-Term(TMT6plex); M15(Oxidation); N17(Deamidated); K19(TMT6plex)	fFESFGDLSTPDAVmGnPk	1	0	2	1267.64	2534.27	2534.25	6.33	0.00802					P68871	Hemoglobin subunit beta (Beta-globin) (Hemoglobin beta chain) [Cleaved into: LVV-hemorphin-7; Spinorphin]	HBB	n	147	MVHLTPEEKSAVTALWGKVNVDEVGGEALGRLLVVYPWTQRFFESFGDLSTPDAVMGNPKVKAHGKKVLGAFSDGLAHLDNLKGTFATLSELHCDKLHVDPENFRLLGNVLVCVLAHHFGKEFTPPVQAAYQKVVAGVANALAHKYH	58	VMGNPKV	7
brain	-104	13031004	FALSE	High	Sequest HT (A2)	Unambiguous	[R].fFESFGDLSTPDAVmGnPk.[V]	P6887158	N-Term(TMT6plex); M15(Oxidation); N17(Deamidated); K19(TMT6plex)	fFESFGDLSTPDAVmGnPk	1	0	3	845.425	2534.26	2534.25	3.37	0.00285					P68871	Hemoglobin subunit beta (Beta-globin) (Hemoglobin beta chain) [Cleaved into: LVV-hemorphin-7; Spinorphin]	HBB	n	147	MVHLTPEEKSAVTALWGKVNVDEVGGEALGRLLVVYPWTQRFFESFGDLSTPDAVMGNPKVKAHGKKVLGAFSDGLAHLDNLKGTFATLSELHCDKLHVDPENFRLLGNVLVCVLAHHFGKEFTPPVQAAYQKVVAGVANALAHKYH	58	VMGNPKV	7
brain	-104	1902797	FALSE	High	Sequest HT (A2)	Unambiguous	[R].fFESFGDLSTPDAVMGnPk.[V]	P6887158	N-Term(TMT6plex); N17(Deamidated); K19(TMT6plex)	fFESFGDLSTPDAVMGnPk	1	0	3	840.097	2518.28	2518.26	6.99	0.00587					P68871	Hemoglobin subunit beta (Beta-globin) (Hemoglobin beta chain) [Cleaved into: LVV-hemorphin-7; Spinorphin]	HBB	n	147	MVHLTPEEKSAVTALWGKVNVDEVGGEALGRLLVVYPWTQRFFESFGDLSTPDAVMGNPKVKAHGKKVLGAFSDGLAHLDNLKGTFATLSELHCDKLHVDPENFRLLGNVLVCVLAHHFGKEFTPPVQAAYQKVVAGVANALAHKYH	58	VMGNPKV	7
brain	-107	15013432	FALSE	High	Sequest HT (B2)	Unambiguous	[R].fFESFGDLSTPDAVmGnPk.[V]	P6887158	N-Term(TMT6plex); M15(Oxidation); N17(Deamidated); K19(TMT6plex)	fFESFGDLSTPDAVmGnPk	1	0	5	507.659	2534.26	2534.25	4.29	0.00218					P68871	Hemoglobin subunit beta (Beta-globin) (Hemoglobin beta chain) [Cleaved into: LVV-hemorphin-7; Spinorphin]	HBB	n	147	MVHLTPEEKSAVTALWGKVNVDEVGGEALGRLLVVYPWTQRFFESFGDLSTPDAVMGNPKVKAHGKKVLGAFSDGLAHLDNLKGTFATLSELHCDKLHVDPENFRLLGNVLVCVLAHHFGKEFTPPVQAAYQKVVAGVANALAHKYH	58	VMGNPKV	7
brain	-113	1599471	FALSE	High	Sequest HT (D2)	Unambiguous	[R].fFDSFGNLSSASAImGnPk.[V]	P6989158	N-Term(TMT6plex); M15(Oxidation); N17(Deamidated); K19(TMT6plex)	fFDSFGNLSSASAImGnPk	2	0	3	822.421	2465.25	2465.24	2.35	0.00193					P69891	Hemoglobin subunit gamma-1 (Gamma-1-globin) (Hb F Agamma) (Hemoglobin gamma-1 chain) (Hemoglobin gamma-A chain)	HBG1 PRO2979	n	147	MGHFTEEDKATITSLWGKVNVEDAGGETLGRLLVVYPWTQRFFDSFGNLSSASAIMGNPKVKAHGKKVLTSLGDAIKHLDDLKGTFAQLSELHCDKLHVDPENFKLLGNVLVTVLAIHFGKEFTPEVQASWQKMVTAVASALSSRYH	58	IMGNPKV	7
brain	-104	12191582	FALSE	High	Sequest HT (A2)	Unambiguous	[R].fFDSFGNLSSASAImGnPk.[V]	P6989158	N-Term(TMT6plex); M15(Oxidation); N17(Deamidated); K19(TMT6plex)	fFDSFGNLSSASAImGnPk	2	0	2	1233.13	2465.26	2465.24	6.33	0.0078					P69891	Hemoglobin subunit gamma-1 (Gamma-1-globin) (Hb F Agamma) (Hemoglobin gamma-1 chain) (Hemoglobin gamma-A chain)	HBG1 PRO2979	n	147	MGHFTEEDKATITSLWGKVNVEDAGGETLGRLLVVYPWTQRFFDSFGNLSSASAIMGNPKVKAHGKKVLTSLGDAIKHLDDLKGTFAQLSELHCDKLHVDPENFKLLGNVLVTVLAIHFGKEFTPEVQASWQKMVTAVASALSSRYH	58	IMGNPKV	7
brain	-104	12496045	FALSE	High	Sequest HT (A2)	Unambiguous	[R].fFDSFGnLSSASAIMGNPk.[V]	P6989148	N-Term(TMT6plex); N7(Deamidated); K19(TMT6plex)	fFDSFGnLSSASAIMGNPk	2	0	2	1225.13	2449.26	2449.25	4.95	0.00606					P69891	Hemoglobin subunit gamma-1 (Gamma-1-globin) (Hb F Agamma) (Hemoglobin gamma-1 chain) (Hemoglobin gamma-A chain)	HBG1 PRO2979	n	147	MGHFTEEDKATITSLWGKVNVEDAGGETLGRLLVVYPWTQRFFDSFGNLSSASAIMGNPKVKAHGKKVLTSLGDAIKHLDDLKGTFAQLSELHCDKLHVDPENFKLLGNVLVTVLAIHFGKEFTPEVQASWQKMVTAVASALSSRYH	48	SFGNLSS	7
brain	-104	9327834	FALSE	High	Sequest HT (A2)	Unambiguous	[K].vADALTnAVAHVDDMPnALSALSDLHAHk.[L]	P6990569	N-Term(TMT6plex); N7(Deamidated); N17(Deamidated); K29(TMT6plex)	vADALTnAVAHVDDMPnALSALSDLHAHk	1	0	5	692.165	3456.8	3456.78	3.49	0.00241					P69905	Hemoglobin subunit alpha (Alpha-globin) (Hemoglobin alpha chain) [Cleaved into: Hemopressin]	HBA1; HBA2	n	142	MVLSPADKTNVKAAWGKVGAHAGEYGAEALERMFLSFPTTKTYFPHFDLSHGSAQVKGHGKKVADALTNAVAHVDDMPNALSALSDLHAHKLRVDPVNFKLLSHCLLVTLAAHLPAEFTPAVHASLDKFLASVSTVLTSKYR	69	ALTNAVA	7
brain	-107	15032118	FALSE	High	Sequest HT (B2)	Unambiguous	[K].vADALTNAVAHVDDMPnALSALSDLHAHk.[L]	P6990579	N-Term(TMT6plex); N17(Deamidated); K29(TMT6plex)	vADALTNAVAHVDDMPnALSALSDLHAHk	1	0	5	691.965	3455.8	3455.8	-0.49	-0.00034					P69905	Hemoglobin subunit alpha (Alpha-globin) (Hemoglobin alpha chain) [Cleaved into: Hemopressin]	HBA1; HBA2	n	142	MVLSPADKTNVKAAWGKVGAHAGEYGAEALERMFLSFPTTKTYFPHFDLSHGSAQVKGHGKKVADALTNAVAHVDDMPNALSALSDLHAHKLRVDPVNFKLLSHCLLVTLAAHLPAEFTPAVHASLDKFLASVSTVLTSKYR	79	DMPNALS	7
brain	-113	1318867	FALSE	High	Sequest HT (D2)	Unambiguous	[K].vADALTNAVAHVDDmPnALSALSDLHAHk.[L]	P6990579	N-Term(TMT6plex); M15(Oxidation); N17(Deamidated); K29(TMT6plex)	vADALTNAVAHVDDmPnALSALSDLHAHk	1	0	5	695.165	3471.8	3471.79	0.42	0.00029					P69905	Hemoglobin subunit alpha (Alpha-globin) (Hemoglobin alpha chain) [Cleaved into: Hemopressin]	HBA1; HBA2	n	142	MVLSPADKTNVKAAWGKVGAHAGEYGAEALERMFLSFPTTKTYFPHFDLSHGSAQVKGHGKKVADALTNAVAHVDDMPNALSALSDLHAHKLRVDPVNFKLLSHCLLVTLAAHLPAEFTPAVHASLDKFLASVSTVLTSKYR	79	DMPNALS	7
brain	-110	9617570	FALSE	High	Sequest HT (C2)	Unambiguous	[K].vADALTNAVAHVDDMPnALSALSDLHAHk.[L]	P6990579	N-Term(TMT6plex); N17(Deamidated); K29(TMT6plex)	vADALTNAVAHVDDMPnALSALSDLHAHk	1	0	5	691.968	3455.81	3455.8	2.78	0.00192					P69905	Hemoglobin subunit alpha (Alpha-globin) (Hemoglobin alpha chain) [Cleaved into: Hemopressin]	HBA1; HBA2	n	142	MVLSPADKTNVKAAWGKVGAHAGEYGAEALERMFLSFPTTKTYFPHFDLSHGSAQVKGHGKKVADALTNAVAHVDDMPNALSALSDLHAHKLRVDPVNFKLLSHCLLVTLAAHLPAEFTPAVHASLDKFLASVSTVLTSKYR	79	DMPNALS	7
brain	-107	1995339	FALSE	High	Sequest HT (B2)	Unambiguous	[K].vADALTNAVAHVDDmPnALSALSDLHAHk.[L]	P6990579	N-Term(TMT6plex); M15(Oxidation); N17(Deamidated); K29(TMT6plex)	vADALTNAVAHVDDmPnALSALSDLHAHk	1	0	6	579.472	3471.8	3471.79	1.12	0.00065					P69905	Hemoglobin subunit alpha (Alpha-globin) (Hemoglobin alpha chain) [Cleaved into: Hemopressin]	HBA1; HBA2	n	142	MVLSPADKTNVKAAWGKVGAHAGEYGAEALERMFLSFPTTKTYFPHFDLSHGSAQVKGHGKKVADALTNAVAHVDDMPNALSALSDLHAHKLRVDPVNFKLLSHCLLVTLAAHLPAEFTPAVHASLDKFLASVSTVLTSKYR	79	DMPNALS	7
brain	-110	3473856	FALSE	High	Sequest HT (C2)	Unambiguous	[K].vADALTnAVAHVDDMPnALSALSDLHAHk.[L]	P6990569	N-Term(TMT6plex); N7(Deamidated); N17(Deamidated); K29(TMT6plex)	vADALTnAVAHVDDMPnALSALSDLHAHk	1	0	5	692.166	3456.8	3456.78	5.31	0.00367					P69905	Hemoglobin subunit alpha (Alpha-globin) (Hemoglobin alpha chain) [Cleaved into: Hemopressin]	HBA1; HBA2	n	142	MVLSPADKTNVKAAWGKVGAHAGEYGAEALERMFLSFPTTKTYFPHFDLSHGSAQVKGHGKKVADALTNAVAHVDDMPNALSALSDLHAHKLRVDPVNFKLLSHCLLVTLAAHLPAEFTPAVHASLDKFLASVSTVLTSKYR	69	ALTNAVA	7
brain	-104	6293137	FALSE	High	Sequest HT (A2)	Unambiguous	[K].vADALTNAVAHVDDMPnALSALSDLHAHk.[L]	P6990579	N-Term(TMT6plex); N17(Deamidated); K29(TMT6plex)	vADALTNAVAHVDDMPnALSALSDLHAHk	1	0	4	864.704	3455.8	3455.8	-0.98	-0.00084					P69905	Hemoglobin subunit alpha (Alpha-globin) (Hemoglobin alpha chain) [Cleaved into: Hemopressin]	HBA1; HBA2	n	142	MVLSPADKTNVKAAWGKVGAHAGEYGAEALERMFLSFPTTKTYFPHFDLSHGSAQVKGHGKKVADALTNAVAHVDDMPNALSALSDLHAHKLRVDPVNFKLLSHCLLVTLAAHLPAEFTPAVHASLDKFLASVSTVLTSKYR	79	DMPNALS	7
brain	-107	22238008	FALSE	High	Sequest HT (B2)	Unambiguous	[K].vADALTNAVAHVDDmPnALSALSDLHAHk.[L]	P6990579	N-Term(TMT6plex); M15(Oxidation); N17(Deamidated); K29(TMT6plex)	vADALTNAVAHVDDmPnALSALSDLHAHk	1	0	5	695.169	3471.81	3471.79	5.56	0.00386					P69905	Hemoglobin subunit alpha (Alpha-globin) (Hemoglobin alpha chain) [Cleaved into: Hemopressin]	HBA1; HBA2	n	142	MVLSPADKTNVKAAWGKVGAHAGEYGAEALERMFLSFPTTKTYFPHFDLSHGSAQVKGHGKKVADALTNAVAHVDDMPNALSALSDLHAHKLRVDPVNFKLLSHCLLVTLAAHLPAEFTPAVHASLDKFLASVSTVLTSKYR	79	DMPNALS	7
brain	-104	7421889	FALSE	High	Sequest HT (A2)	Unambiguous	[K].vADALTNAVAHVDDmPnALSALSDLHAHk.[L]	P6990579	N-Term(TMT6plex); M15(Oxidation); N17(Deamidated); K29(TMT6plex)	vADALTNAVAHVDDmPnALSALSDLHAHk	1	0	6	579.474	3471.81	3471.79	3.14	0.00181					P69905	Hemoglobin subunit alpha (Alpha-globin) (Hemoglobin alpha chain) [Cleaved into: Hemopressin]	HBA1; HBA2	n	142	MVLSPADKTNVKAAWGKVGAHAGEYGAEALERMFLSFPTTKTYFPHFDLSHGSAQVKGHGKKVADALTNAVAHVDDMPNALSALSDLHAHKLRVDPVNFKLLSHCLLVTLAAHLPAEFTPAVHASLDKFLASVSTVLTSKYR	79	DMPNALS	7
brain	-104	12248227	FALSE	High	Sequest HT (A2)	Unambiguous	[K].vADALTnAVAHVDDMPNALSALSDLHAHk.[L]	P6990569	N-Term(TMT6plex); N7(Deamidated); K29(TMT6plex)	vADALTnAVAHVDDMPNALSALSDLHAHk	1	0	5	691.966	3455.8	3455.8	0.62	0.00043					P69905	Hemoglobin subunit alpha (Alpha-globin) (Hemoglobin alpha chain) [Cleaved into: Hemopressin]	HBA1; HBA2	n	142	MVLSPADKTNVKAAWGKVGAHAGEYGAEALERMFLSFPTTKTYFPHFDLSHGSAQVKGHGKKVADALTNAVAHVDDMPNALSALSDLHAHKLRVDPVNFKLLSHCLLVTLAAHLPAEFTPAVHASLDKFLASVSTVLTSKYR	69	ALTNAVA	7
brain	-107	24743025	FALSE	High	Sequest HT (B2)	Unambiguous	[K].vADALTNAVAHVDDMPnALSALSDLHAHk.[L]	P6990579	N-Term(TMT6plex); N17(Deamidated); K29(TMT6plex)	vADALTNAVAHVDDMPnALSALSDLHAHk	1	0	6	576.807	3455.81	3455.8	2.57	0.00148					P69905	Hemoglobin subunit alpha (Alpha-globin) (Hemoglobin alpha chain) [Cleaved into: Hemopressin]	HBA1; HBA2	n	142	MVLSPADKTNVKAAWGKVGAHAGEYGAEALERMFLSFPTTKTYFPHFDLSHGSAQVKGHGKKVADALTNAVAHVDDMPNALSALSDLHAHKLRVDPVNFKLLSHCLLVTLAAHLPAEFTPAVHASLDKFLASVSTVLTSKYR	79	DMPNALS	7
brain	-110	11997940	FALSE	High	Sequest HT (C2)	Unambiguous	[K].vADALTNAVAHVDDmPnALSALSDLHAHk.[L]	P6990579	N-Term(TMT6plex); M15(Oxidation); N17(Deamidated); K29(TMT6plex)	vADALTNAVAHVDDmPnALSALSDLHAHk	1	0	6	579.474	3471.81	3471.79	4.08	0.00236					P69905	Hemoglobin subunit alpha (Alpha-globin) (Hemoglobin alpha chain) [Cleaved into: Hemopressin]	HBA1; HBA2	n	142	MVLSPADKTNVKAAWGKVGAHAGEYGAEALERMFLSFPTTKTYFPHFDLSHGSAQVKGHGKKVADALTNAVAHVDDMPNALSALSDLHAHKLRVDPVNFKLLSHCLLVTLAAHLPAEFTPAVHASLDKFLASVSTVLTSKYR	79	DMPNALS	7
brain	-104	4916789	FALSE	High	Sequest HT (A2)	Unambiguous	[K].vADALTnAVAHVDDMPNALSALSDLHAHk.[L]	P6990569	N-Term(TMT6plex); N7(Deamidated); K29(TMT6plex)	vADALTnAVAHVDDMPNALSALSDLHAHk	1	0	5	691.966	3455.8	3455.8	-0.14	-0.0001					P69905	Hemoglobin subunit alpha (Alpha-globin) (Hemoglobin alpha chain) [Cleaved into: Hemopressin]	HBA1; HBA2	n	142	MVLSPADKTNVKAAWGKVGAHAGEYGAEALERMFLSFPTTKTYFPHFDLSHGSAQVKGHGKKVADALTNAVAHVDDMPNALSALSDLHAHKLRVDPVNFKLLSHCLLVTLAAHLPAEFTPAVHASLDKFLASVSTVLTSKYR	69	ALTNAVA	7
brain	-104	25410842	FALSE	High	Sequest HT (A2)	Unambiguous	[K].vADALTnAVAHVDDMPnALSALSDLHAHk.[L]	P6990569	N-Term(TMT6plex); N7(Deamidated); N17(Deamidated); K29(TMT6plex)	vADALTnAVAHVDDMPnALSALSDLHAHk	1	0	6	576.973	3456.8	3456.78	6.08	0.0035					P69905	Hemoglobin subunit alpha (Alpha-globin) (Hemoglobin alpha chain) [Cleaved into: Hemopressin]	HBA1; HBA2	n	142	MVLSPADKTNVKAAWGKVGAHAGEYGAEALERMFLSFPTTKTYFPHFDLSHGSAQVKGHGKKVADALTNAVAHVDDMPNALSALSDLHAHKLRVDPVNFKLLSHCLLVTLAAHLPAEFTPAVHASLDKFLASVSTVLTSKYR	69	ALTNAVA	7
brain	-107	26539890	FALSE	High	Sequest HT (B2)	Unambiguous	[K].vADALTNAVAHVDDmPnALSALSDLHAHk.[L]	P6990579	N-Term(TMT6plex); M15(Oxidation); N17(Deamidated); K29(TMT6plex)	vADALTNAVAHVDDmPnALSALSDLHAHk	1	0	6	579.476	3471.82	3471.79	6.47	0.00374					P69905	Hemoglobin subunit alpha (Alpha-globin) (Hemoglobin alpha chain) [Cleaved into: Hemopressin]	HBA1; HBA2	n	142	MVLSPADKTNVKAAWGKVGAHAGEYGAEALERMFLSFPTTKTYFPHFDLSHGSAQVKGHGKKVADALTNAVAHVDDMPNALSALSDLHAHKLRVDPVNFKLLSHCLLVTLAAHLPAEFTPAVHASLDKFLASVSTVLTSKYR	79	DMPNALS	7
brain	-107	17150689	FALSE	High	Sequest HT (B2)	Unambiguous	[K].vADALTNAVAHVDDmPnALSALSDLHAHk.[L]	P6990579	N-Term(TMT6plex); M15(Oxidation); N17(Deamidated); K29(TMT6plex)	vADALTNAVAHVDDmPnALSALSDLHAHk	1	0	6	579.475	3471.81	3471.79	5.33	0.00308					P69905	Hemoglobin subunit alpha (Alpha-globin) (Hemoglobin alpha chain) [Cleaved into: Hemopressin]	HBA1; HBA2	n	142	MVLSPADKTNVKAAWGKVGAHAGEYGAEALERMFLSFPTTKTYFPHFDLSHGSAQVKGHGKKVADALTNAVAHVDDMPNALSALSDLHAHKLRVDPVNFKLLSHCLLVTLAAHLPAEFTPAVHASLDKFLASVSTVLTSKYR	79	DMPNALS	7
brain	-104	14693190	FALSE	High	Sequest HT (A2)	Unambiguous	[K].vADALTNAVAHVDDmPnALSALSDLHAHkLR.[V]	P6990579	N-Term(TMT6plex); M15(Oxidation); N17(Deamidated); K29(TMT6plex)	vADALTNAVAHVDDmPnALSALSDLHAHkLR	1	1	6	624.339	3741	3740.98	5.05	0.00315					P69905	Hemoglobin subunit alpha (Alpha-globin) (Hemoglobin alpha chain) [Cleaved into: Hemopressin]	HBA1; HBA2	n	142	MVLSPADKTNVKAAWGKVGAHAGEYGAEALERMFLSFPTTKTYFPHFDLSHGSAQVKGHGKKVADALTNAVAHVDDMPNALSALSDLHAHKLRVDPVNFKLLSHCLLVTLAAHLPAEFTPAVHASLDKFLASVSTVLTSKYR	79	DMPNALS	7
brain	-110	11740483	FALSE	High	Sequest HT (C2)	Unambiguous	[K].vADALTNAVAHVDDMPnALSALSDLHAHk.[L]	P6990579	N-Term(TMT6plex); N17(Deamidated); K29(TMT6plex)	vADALTNAVAHVDDMPnALSALSDLHAHk	1	0	2	1728.41	3455.81	3455.8	3.88	0.00671					P69905	Hemoglobin subunit alpha (Alpha-globin) (Hemoglobin alpha chain) [Cleaved into: Hemopressin]	HBA1; HBA2	n	142	MVLSPADKTNVKAAWGKVGAHAGEYGAEALERMFLSFPTTKTYFPHFDLSHGSAQVKGHGKKVADALTNAVAHVDDMPNALSALSDLHAHKLRVDPVNFKLLSHCLLVTLAAHLPAEFTPAVHASLDKFLASVSTVLTSKYR	79	DMPNALS	7
brain	-110	5822442	FALSE	High	Sequest HT (C2)	Unambiguous	[K].vADALTNAVAHVDDMPnALSALSDLHAHk.[L]	P6990579	N-Term(TMT6plex); N17(Deamidated); K29(TMT6plex)	vADALTNAVAHVDDMPnALSALSDLHAHk	1	0	5	691.966	3455.8	3455.8	0.12	8e-05					P69905	Hemoglobin subunit alpha (Alpha-globin) (Hemoglobin alpha chain) [Cleaved into: Hemopressin]	HBA1; HBA2	n	142	MVLSPADKTNVKAAWGKVGAHAGEYGAEALERMFLSFPTTKTYFPHFDLSHGSAQVKGHGKKVADALTNAVAHVDDMPNALSALSDLHAHKLRVDPVNFKLLSHCLLVTLAAHLPAEFTPAVHASLDKFLASVSTVLTSKYR	79	DMPNALS	7
brain	-107	24419114	FALSE	High	Sequest HT (B2)	Unambiguous	[K].vADALTNAVAHVDDmPnALSALSDLHAHk.[L]	P6990579	N-Term(TMT6plex); M15(Oxidation); N17(Deamidated); K29(TMT6plex)	vADALTNAVAHVDDmPnALSALSDLHAHk	1	0	6	579.474	3471.81	3471.79	4.53	0.00262					P69905	Hemoglobin subunit alpha (Alpha-globin) (Hemoglobin alpha chain) [Cleaved into: Hemopressin]	HBA1; HBA2	n	142	MVLSPADKTNVKAAWGKVGAHAGEYGAEALERMFLSFPTTKTYFPHFDLSHGSAQVKGHGKKVADALTNAVAHVDDMPNALSALSDLHAHKLRVDPVNFKLLSHCLLVTLAAHLPAEFTPAVHASLDKFLASVSTVLTSKYR	79	DMPNALS	7
brain	-104	6578439	FALSE	High	Sequest HT (A2)	Unambiguous	[K].vADALTnAVAHVDDmPNALSALSDLHAHk.[L]	P6990569	N-Term(TMT6plex); N7(Deamidated); M15(Oxidation); K29(TMT6plex)	vADALTnAVAHVDDmPNALSALSDLHAHk	1	0	5	695.166	3471.8	3471.79	2.14	0.00148					P69905	Hemoglobin subunit alpha (Alpha-globin) (Hemoglobin alpha chain) [Cleaved into: Hemopressin]	HBA1; HBA2	n	142	MVLSPADKTNVKAAWGKVGAHAGEYGAEALERMFLSFPTTKTYFPHFDLSHGSAQVKGHGKKVADALTNAVAHVDDMPNALSALSDLHAHKLRVDPVNFKLLSHCLLVTLAAHLPAEFTPAVHASLDKFLASVSTVLTSKYR	69	ALTNAVA	7
brain	-107	5842100	FALSE	High	Sequest HT (B2)	Unambiguous	[K].vADALTNAVAHVDDmPnALSALSDLHAHk.[L]	P6990579	N-Term(TMT6plex); M15(Oxidation); N17(Deamidated); K29(TMT6plex)	vADALTNAVAHVDDmPnALSALSDLHAHk	1	0	6	579.474	3471.8	3471.79	3.04	0.00176					P69905	Hemoglobin subunit alpha (Alpha-globin) (Hemoglobin alpha chain) [Cleaved into: Hemopressin]	HBA1; HBA2	n	142	MVLSPADKTNVKAAWGKVGAHAGEYGAEALERMFLSFPTTKTYFPHFDLSHGSAQVKGHGKKVADALTNAVAHVDDMPNALSALSDLHAHKLRVDPVNFKLLSHCLLVTLAAHLPAEFTPAVHASLDKFLASVSTVLTSKYR	79	DMPNALS	7
brain	-104	7134456	FALSE	High	Sequest HT (A2)	Unambiguous	[K].vADALTNAVAHVDDMPnALSALSDLHAHk.[L]	P6990579	N-Term(TMT6plex); N17(Deamidated); K29(TMT6plex)	vADALTNAVAHVDDMPnALSALSDLHAHk	1	0	5	691.967	3455.8	3455.8	1.5	0.00104					P69905	Hemoglobin subunit alpha (Alpha-globin) (Hemoglobin alpha chain) [Cleaved into: Hemopressin]	HBA1; HBA2	n	142	MVLSPADKTNVKAAWGKVGAHAGEYGAEALERMFLSFPTTKTYFPHFDLSHGSAQVKGHGKKVADALTNAVAHVDDMPNALSALSDLHAHKLRVDPVNFKLLSHCLLVTLAAHLPAEFTPAVHASLDKFLASVSTVLTSKYR	79	DMPNALS	7
brain	-110	1028868	FALSE	High	Sequest HT (C2)	Unambiguous	[K].vADALTnAVAHVDDMPNALSALSDLHAHk.[L]	P6990569	N-Term(TMT6plex); N7(Deamidated); K29(TMT6plex)	vADALTnAVAHVDDMPNALSALSDLHAHk	1	0	5	691.966	3455.8	3455.8	-0.09	-6e-05					P69905	Hemoglobin subunit alpha (Alpha-globin) (Hemoglobin alpha chain) [Cleaved into: Hemopressin]	HBA1; HBA2	n	142	MVLSPADKTNVKAAWGKVGAHAGEYGAEALERMFLSFPTTKTYFPHFDLSHGSAQVKGHGKKVADALTNAVAHVDDMPNALSALSDLHAHKLRVDPVNFKLLSHCLLVTLAAHLPAEFTPAVHASLDKFLASVSTVLTSKYR	69	ALTNAVA	7
brain	-104	27917266	FALSE	High	Sequest HT (A2)	Unambiguous	[K].vADALTnAVAHVDDMPnALSALSDLHAHk.[L]	P6990569	N-Term(TMT6plex); N7(Deamidated); N17(Deamidated); K29(TMT6plex)	vADALTnAVAHVDDMPnALSALSDLHAHk	1	0	5	692.162	3456.78	3456.78	-0.34	-0.00024					P69905	Hemoglobin subunit alpha (Alpha-globin) (Hemoglobin alpha chain) [Cleaved into: Hemopressin]	HBA1; HBA2	n	142	MVLSPADKTNVKAAWGKVGAHAGEYGAEALERMFLSFPTTKTYFPHFDLSHGSAQVKGHGKKVADALTNAVAHVDDMPNALSALSDLHAHKLRVDPVNFKLLSHCLLVTLAAHLPAEFTPAVHASLDKFLASVSTVLTSKYR	69	ALTNAVA	7
brain	-107	16378781	FALSE	High	Sequest HT (B2)	Unambiguous	[K].vADALTNAVAHVDDmPnALSALSDLHAHk.[L]	P6990579	N-Term(TMT6plex); M15(Oxidation); N17(Deamidated); K29(TMT6plex)	vADALTNAVAHVDDmPnALSALSDLHAHk	1	0	5	695.169	3471.82	3471.79	6.85	0.00476					P69905	Hemoglobin subunit alpha (Alpha-globin) (Hemoglobin alpha chain) [Cleaved into: Hemopressin]	HBA1; HBA2	n	142	MVLSPADKTNVKAAWGKVGAHAGEYGAEALERMFLSFPTTKTYFPHFDLSHGSAQVKGHGKKVADALTNAVAHVDDMPNALSALSDLHAHKLRVDPVNFKLLSHCLLVTLAAHLPAEFTPAVHASLDKFLASVSTVLTSKYR	79	DMPNALS	7
brain	-104	198354	FALSE	High	Sequest HT (A2)	Unambiguous	[K].vADALTNAVAHVDDmPnALSALSDLHAHk.[L]	P6990579	N-Term(TMT6plex); M15(Oxidation); N17(Deamidated); K29(TMT6plex)	vADALTNAVAHVDDmPnALSALSDLHAHk	1	0	5	695.166	3471.8	3471.79	1.31	0.00091					P69905	Hemoglobin subunit alpha (Alpha-globin) (Hemoglobin alpha chain) [Cleaved into: Hemopressin]	HBA1; HBA2	n	142	MVLSPADKTNVKAAWGKVGAHAGEYGAEALERMFLSFPTTKTYFPHFDLSHGSAQVKGHGKKVADALTNAVAHVDDMPNALSALSDLHAHKLRVDPVNFKLLSHCLLVTLAAHLPAEFTPAVHASLDKFLASVSTVLTSKYR	79	DMPNALS	7
brain	-110	8412865	FALSE	High	Sequest HT (C2)	Unambiguous	[K].vADALTNAVAHVDDMPnALSALSDLHAHk.[L]	P6990579	N-Term(TMT6plex); N17(Deamidated); K29(TMT6plex)	vADALTNAVAHVDDMPnALSALSDLHAHk	1	0	2	1728.41	3455.82	3455.8	6.14	0.0106					P69905	Hemoglobin subunit alpha (Alpha-globin) (Hemoglobin alpha chain) [Cleaved into: Hemopressin]	HBA1; HBA2	n	142	MVLSPADKTNVKAAWGKVGAHAGEYGAEALERMFLSFPTTKTYFPHFDLSHGSAQVKGHGKKVADALTNAVAHVDDMPNALSALSDLHAHKLRVDPVNFKLLSHCLLVTLAAHLPAEFTPAVHASLDKFLASVSTVLTSKYR	79	DMPNALS	7
brain	-104	23754704	FALSE	High	Sequest HT (A2)	Unambiguous	[K].vADALTNAVAHVDDmPnALSALSDLHAHk.[L]	P6990579	N-Term(TMT6plex); M15(Oxidation); N17(Deamidated); K29(TMT6plex)	vADALTNAVAHVDDmPnALSALSDLHAHk	1	0	5	695.169	3471.82	3471.79	6.52	0.00452					P69905	Hemoglobin subunit alpha (Alpha-globin) (Hemoglobin alpha chain) [Cleaved into: Hemopressin]	HBA1; HBA2	n	142	MVLSPADKTNVKAAWGKVGAHAGEYGAEALERMFLSFPTTKTYFPHFDLSHGSAQVKGHGKKVADALTNAVAHVDDMPNALSALSDLHAHKLRVDPVNFKLLSHCLLVTLAAHLPAEFTPAVHASLDKFLASVSTVLTSKYR	79	DMPNALS	7
brain	-110	10388957	FALSE	High	Sequest HT (C2)	Unambiguous	[K].vADALTnAVAHVDDMPNALSALSDLHAHk.[L]	P6990569	N-Term(TMT6plex); N7(Deamidated); K29(TMT6plex)	vADALTnAVAHVDDMPNALSALSDLHAHk	1	0	5	691.968	3455.81	3455.8	3.89	0.00269					P69905	Hemoglobin subunit alpha (Alpha-globin) (Hemoglobin alpha chain) [Cleaved into: Hemopressin]	HBA1; HBA2	n	142	MVLSPADKTNVKAAWGKVGAHAGEYGAEALERMFLSFPTTKTYFPHFDLSHGSAQVKGHGKKVADALTNAVAHVDDMPNALSALSDLHAHKLRVDPVNFKLLSHCLLVTLAAHLPAEFTPAVHASLDKFLASVSTVLTSKYR	69	ALTNAVA	7
brain	-110	3664264	FALSE	High	Sequest HT (C2)	Unambiguous	[K].vADALTNAVAHVDDmPnALSALSDLHAHk.[L]	P6990579	N-Term(TMT6plex); M15(Oxidation); N17(Deamidated); K29(TMT6plex)	vADALTNAVAHVDDmPnALSALSDLHAHk	1	0	6	579.474	3471.81	3471.79	4	0.00231					P69905	Hemoglobin subunit alpha (Alpha-globin) (Hemoglobin alpha chain) [Cleaved into: Hemopressin]	HBA1; HBA2	n	142	MVLSPADKTNVKAAWGKVGAHAGEYGAEALERMFLSFPTTKTYFPHFDLSHGSAQVKGHGKKVADALTNAVAHVDDMPNALSALSDLHAHKLRVDPVNFKLLSHCLLVTLAAHLPAEFTPAVHASLDKFLASVSTVLTSKYR	79	DMPNALS	7
brain	-104	17087422	FALSE	High	Sequest HT (A2)	Unambiguous	[K].vADALTNAVAHVDDMPnALSALSDLHAHk.[L]	P6990579	N-Term(TMT6plex); N17(Deamidated); K29(TMT6plex)	vADALTNAVAHVDDMPnALSALSDLHAHk	1	0	4	864.707	3455.8	3455.8	1.52	0.00132					P69905	Hemoglobin subunit alpha (Alpha-globin) (Hemoglobin alpha chain) [Cleaved into: Hemopressin]	HBA1; HBA2	n	142	MVLSPADKTNVKAAWGKVGAHAGEYGAEALERMFLSFPTTKTYFPHFDLSHGSAQVKGHGKKVADALTNAVAHVDDMPNALSALSDLHAHKLRVDPVNFKLLSHCLLVTLAAHLPAEFTPAVHASLDKFLASVSTVLTSKYR	79	DMPNALS	7
brain	-107	1451155	FALSE	High	Sequest HT (B2)	Unambiguous	[K].kVADALTNAVAHVDDMPnALSALSDLHAHk.[L]	P6990579	N-Term(TMT6plex); K1(TMT6plex); N18(Deamidated); K30(TMT6plex)	kVADALTNAVAHVDDMPnALSALSDLHAHk	1	1	5	763.42	3813.07	3813.06	3.44	0.00262					P69905	Hemoglobin subunit alpha (Alpha-globin) (Hemoglobin alpha chain) [Cleaved into: Hemopressin]	HBA1; HBA2	n	142	MVLSPADKTNVKAAWGKVGAHAGEYGAEALERMFLSFPTTKTYFPHFDLSHGSAQVKGHGKKVADALTNAVAHVDDMPNALSALSDLHAHKLRVDPVNFKLLSHCLLVTLAAHLPAEFTPAVHASLDKFLASVSTVLTSKYR	79	DMPNALS	7
brain	-104	26268150	FALSE	High	Sequest HT (A2)	Unambiguous	[K].vADALTNAVAHVDDmPnALSALSDLHAHk.[L]	P6990579	N-Term(TMT6plex); M15(Oxidation); N17(Deamidated); K29(TMT6plex)	vADALTNAVAHVDDmPnALSALSDLHAHk	1	0	5	695.167	3471.81	3471.79	3.97	0.00275					P69905	Hemoglobin subunit alpha (Alpha-globin) (Hemoglobin alpha chain) [Cleaved into: Hemopressin]	HBA1; HBA2	n	142	MVLSPADKTNVKAAWGKVGAHAGEYGAEALERMFLSFPTTKTYFPHFDLSHGSAQVKGHGKKVADALTNAVAHVDDMPNALSALSDLHAHKLRVDPVNFKLLSHCLLVTLAAHLPAEFTPAVHASLDKFLASVSTVLTSKYR	79	DMPNALS	7
brain	-104	1911417	FALSE	High	Sequest HT (A2)	Unambiguous	[K].vADALTNAVAHVDDMPnALSALSDLHAHk.[L]	P6990579	N-Term(TMT6plex); N17(Deamidated); K29(TMT6plex)	vADALTNAVAHVDDMPnALSALSDLHAHk	1	0	5	691.97	3455.82	3455.8	6.14	0.00424					P69905	Hemoglobin subunit alpha (Alpha-globin) (Hemoglobin alpha chain) [Cleaved into: Hemopressin]	HBA1; HBA2	n	142	MVLSPADKTNVKAAWGKVGAHAGEYGAEALERMFLSFPTTKTYFPHFDLSHGSAQVKGHGKKVADALTNAVAHVDDMPNALSALSDLHAHKLRVDPVNFKLLSHCLLVTLAAHLPAEFTPAVHASLDKFLASVSTVLTSKYR	79	DMPNALS	7
brain	-104	7463272	FALSE	High	Sequest HT (A2)	Unambiguous	[K].vADALTNAVAHVDDmPnALSALSDLHAHk.[L]	P6990579	N-Term(TMT6plex); M15(Oxidation); N17(Deamidated); K29(TMT6plex)	vADALTNAVAHVDDmPnALSALSDLHAHk	1	0	5	695.167	3471.8	3471.79	2.84	0.00197					P69905	Hemoglobin subunit alpha (Alpha-globin) (Hemoglobin alpha chain) [Cleaved into: Hemopressin]	HBA1; HBA2	n	142	MVLSPADKTNVKAAWGKVGAHAGEYGAEALERMFLSFPTTKTYFPHFDLSHGSAQVKGHGKKVADALTNAVAHVDDMPNALSALSDLHAHKLRVDPVNFKLLSHCLLVTLAAHLPAEFTPAVHASLDKFLASVSTVLTSKYR	79	DMPNALS	7
brain	-104	7983617	FALSE	High	Sequest HT (A2)	Unambiguous	[K].vADALTNAVAHVDDMPnALSALSDLHAHk.[L]	P6990579	N-Term(TMT6plex); N17(Deamidated); K29(TMT6plex)	vADALTNAVAHVDDMPnALSALSDLHAHk	1	0	5	691.968	3455.81	3455.8	3.21	0.00222					P69905	Hemoglobin subunit alpha (Alpha-globin) (Hemoglobin alpha chain) [Cleaved into: Hemopressin]	HBA1; HBA2	n	142	MVLSPADKTNVKAAWGKVGAHAGEYGAEALERMFLSFPTTKTYFPHFDLSHGSAQVKGHGKKVADALTNAVAHVDDMPNALSALSDLHAHKLRVDPVNFKLLSHCLLVTLAAHLPAEFTPAVHASLDKFLASVSTVLTSKYR	79	DMPNALS	7
brain	-107	2035975	FALSE	High	Sequest HT (B2)	Unambiguous	[K].vADALTnAVAHVDDMPnALSALSDLHAHk.[L]	P6990569	N-Term(TMT6plex); N7(Deamidated); N17(Deamidated); K29(TMT6plex)	vADALTnAVAHVDDMPnALSALSDLHAHk	1	0	5	692.167	3456.81	3456.78	6.67	0.00461					P69905	Hemoglobin subunit alpha (Alpha-globin) (Hemoglobin alpha chain) [Cleaved into: Hemopressin]	HBA1; HBA2	n	142	MVLSPADKTNVKAAWGKVGAHAGEYGAEALERMFLSFPTTKTYFPHFDLSHGSAQVKGHGKKVADALTNAVAHVDDMPNALSALSDLHAHKLRVDPVNFKLLSHCLLVTLAAHLPAEFTPAVHASLDKFLASVSTVLTSKYR	69	ALTNAVA	7
brain	-107	26587908	FALSE	High	Sequest HT (B2)	Unambiguous	[K].vADALTNAVAHVDDMPnALSALSDLHAHk.[L]	P6990579	N-Term(TMT6plex); N17(Deamidated); K29(TMT6plex)	vADALTNAVAHVDDMPnALSALSDLHAHk	1	0	5	691.967	3455.81	3455.8	2.26	0.00156					P69905	Hemoglobin subunit alpha (Alpha-globin) (Hemoglobin alpha chain) [Cleaved into: Hemopressin]	HBA1; HBA2	n	142	MVLSPADKTNVKAAWGKVGAHAGEYGAEALERMFLSFPTTKTYFPHFDLSHGSAQVKGHGKKVADALTNAVAHVDDMPNALSALSDLHAHKLRVDPVNFKLLSHCLLVTLAAHLPAEFTPAVHASLDKFLASVSTVLTSKYR	79	DMPNALS	7
brain	-107	26578884	FALSE	High	Sequest HT (B2)	Unambiguous	[K].vADALTNAVAHVDDMPnALSALSDLHAHk.[L]	P6990579	N-Term(TMT6plex); N17(Deamidated); K29(TMT6plex)	vADALTNAVAHVDDMPnALSALSDLHAHk	1	0	5	691.969	3455.81	3455.8	4.47	0.00309					P69905	Hemoglobin subunit alpha (Alpha-globin) (Hemoglobin alpha chain) [Cleaved into: Hemopressin]	HBA1; HBA2	n	142	MVLSPADKTNVKAAWGKVGAHAGEYGAEALERMFLSFPTTKTYFPHFDLSHGSAQVKGHGKKVADALTNAVAHVDDMPNALSALSDLHAHKLRVDPVNFKLLSHCLLVTLAAHLPAEFTPAVHASLDKFLASVSTVLTSKYR	79	DMPNALS	7
brain	-110	3463850	FALSE	High	Sequest HT (C2)	Unambiguous	[K].vADALTNAVAHVDDMPnALSALSDLHAHk.[L]	P6990579	N-Term(TMT6plex); N17(Deamidated); K29(TMT6plex)	vADALTNAVAHVDDMPnALSALSDLHAHk	1	0	5	691.968	3455.81	3455.8	2.88	0.00199					P69905	Hemoglobin subunit alpha (Alpha-globin) (Hemoglobin alpha chain) [Cleaved into: Hemopressin]	HBA1; HBA2	n	142	MVLSPADKTNVKAAWGKVGAHAGEYGAEALERMFLSFPTTKTYFPHFDLSHGSAQVKGHGKKVADALTNAVAHVDDMPNALSALSDLHAHKLRVDPVNFKLLSHCLLVTLAAHLPAEFTPAVHASLDKFLASVSTVLTSKYR	79	DMPNALS	7
brain	-104	19970820	FALSE	High	Sequest HT (A2)	Unambiguous	[K].vADALTNAVAHVDDMPnALSALSDLHAHk.[L]	P6990579	N-Term(TMT6plex); N17(Deamidated); K29(TMT6plex)	vADALTNAVAHVDDMPnALSALSDLHAHk	1	0	5	691.968	3455.81	3455.8	3.5	0.00242					P69905	Hemoglobin subunit alpha (Alpha-globin) (Hemoglobin alpha chain) [Cleaved into: Hemopressin]	HBA1; HBA2	n	142	MVLSPADKTNVKAAWGKVGAHAGEYGAEALERMFLSFPTTKTYFPHFDLSHGSAQVKGHGKKVADALTNAVAHVDDMPNALSALSDLHAHKLRVDPVNFKLLSHCLLVTLAAHLPAEFTPAVHASLDKFLASVSTVLTSKYR	79	DMPNALS	7
brain	-107	13130896	FALSE	High	Sequest HT (B2)	Unambiguous	[K].vADALTnAVAHVDDMPnALSALSDLHAHk.[L]	P6990569	N-Term(TMT6plex); N7(Deamidated); N17(Deamidated); K29(TMT6plex)	vADALTnAVAHVDDMPnALSALSDLHAHk	1	0	4	864.957	3456.81	3456.78	6.45	0.00557					P69905	Hemoglobin subunit alpha (Alpha-globin) (Hemoglobin alpha chain) [Cleaved into: Hemopressin]	HBA1; HBA2	n	142	MVLSPADKTNVKAAWGKVGAHAGEYGAEALERMFLSFPTTKTYFPHFDLSHGSAQVKGHGKKVADALTNAVAHVDDMPNALSALSDLHAHKLRVDPVNFKLLSHCLLVTLAAHLPAEFTPAVHASLDKFLASVSTVLTSKYR	69	ALTNAVA	7
brain	-107	20671248	FALSE	High	Sequest HT (B2)	Unambiguous	[K].kVADALTnAVAHVDDmPNALSALSDLHAHk.[L]	P6990569	N-Term(TMT6plex); K1(TMT6plex); N8(Deamidated); M16(Oxidation); K30(TMT6plex)	kVADALTnAVAHVDDmPNALSALSDLHAHk	1	1	6	639.017	3829.06	3829.05	2.93	0.00187					P69905	Hemoglobin subunit alpha (Alpha-globin) (Hemoglobin alpha chain) [Cleaved into: Hemopressin]	HBA1; HBA2	n	142	MVLSPADKTNVKAAWGKVGAHAGEYGAEALERMFLSFPTTKTYFPHFDLSHGSAQVKGHGKKVADALTNAVAHVDDMPNALSALSDLHAHKLRVDPVNFKLLSHCLLVTLAAHLPAEFTPAVHASLDKFLASVSTVLTSKYR	69	ALTNAVA	7
brain	-104	23681760	FALSE	High	Sequest HT (A2)	Unambiguous	[K].vADALTNAVAHVDDmPnALSALSDLHAHk.[L]	P6990579	N-Term(TMT6plex); M15(Oxidation); N17(Deamidated); K29(TMT6plex)	vADALTNAVAHVDDmPnALSALSDLHAHk	1	0	3	1157.94	3471.82	3471.79	6.31	0.00731					P69905	Hemoglobin subunit alpha (Alpha-globin) (Hemoglobin alpha chain) [Cleaved into: Hemopressin]	HBA1; HBA2	n	142	MVLSPADKTNVKAAWGKVGAHAGEYGAEALERMFLSFPTTKTYFPHFDLSHGSAQVKGHGKKVADALTNAVAHVDDMPNALSALSDLHAHKLRVDPVNFKLLSHCLLVTLAAHLPAEFTPAVHASLDKFLASVSTVLTSKYR	79	DMPNALS	7
brain	-110	2314024	FALSE	High	Sequest HT (C2)	Unambiguous	[K].vADALTNAVAHVDDmPnALSALSDLHAHk.[L]	P6990579	N-Term(TMT6plex); M15(Oxidation); N17(Deamidated); K29(TMT6plex)	vADALTNAVAHVDDmPnALSALSDLHAHk	1	0	5	695.167	3471.81	3471.79	3.43	0.00238					P69905	Hemoglobin subunit alpha (Alpha-globin) (Hemoglobin alpha chain) [Cleaved into: Hemopressin]	HBA1; HBA2	n	142	MVLSPADKTNVKAAWGKVGAHAGEYGAEALERMFLSFPTTKTYFPHFDLSHGSAQVKGHGKKVADALTNAVAHVDDMPNALSALSDLHAHKLRVDPVNFKLLSHCLLVTLAAHLPAEFTPAVHASLDKFLASVSTVLTSKYR	79	DMPNALS	7
brain	-113	1277641	FALSE	High	Sequest HT (D2)	Unambiguous	[K].vADALTnAVAHVDDmPNALSALSDLHAHk.[L]	P6990569	N-Term(TMT6plex); N7(Deamidated); M15(Oxidation); K29(TMT6plex)	vADALTnAVAHVDDmPNALSALSDLHAHk	1	0	5	695.164	3471.79	3471.79	-1.61	-0.00111					P69905	Hemoglobin subunit alpha (Alpha-globin) (Hemoglobin alpha chain) [Cleaved into: Hemopressin]	HBA1; HBA2	n	142	MVLSPADKTNVKAAWGKVGAHAGEYGAEALERMFLSFPTTKTYFPHFDLSHGSAQVKGHGKKVADALTNAVAHVDDMPNALSALSDLHAHKLRVDPVNFKLLSHCLLVTLAAHLPAEFTPAVHASLDKFLASVSTVLTSKYR	69	ALTNAVA	7
brain	-110	10125504	FALSE	High	Sequest HT (C2)	Unambiguous	[K].vADALTnAVAHVDDmPNALSALSDLHAHk.[L]	P6990569	N-Term(TMT6plex); N7(Deamidated); M15(Oxidation); K29(TMT6plex)	vADALTnAVAHVDDmPNALSALSDLHAHk	1	0	5	695.169	3471.82	3471.79	6.82	0.00474					P69905	Hemoglobin subunit alpha (Alpha-globin) (Hemoglobin alpha chain) [Cleaved into: Hemopressin]	HBA1; HBA2	n	142	MVLSPADKTNVKAAWGKVGAHAGEYGAEALERMFLSFPTTKTYFPHFDLSHGSAQVKGHGKKVADALTNAVAHVDDMPNALSALSDLHAHKLRVDPVNFKLLSHCLLVTLAAHLPAEFTPAVHASLDKFLASVSTVLTSKYR	69	ALTNAVA	7
brain	-110	8654478	FALSE	High	Sequest HT (C2)	Unambiguous	[K].vADALTNAVAHVDDmPnALSALSDLHAHk.[L]	P6990579	N-Term(TMT6plex); M15(Oxidation); N17(Deamidated); K29(TMT6plex)	vADALTNAVAHVDDmPnALSALSDLHAHk	1	0	6	579.475	3471.81	3471.79	5.55	0.00321					P69905	Hemoglobin subunit alpha (Alpha-globin) (Hemoglobin alpha chain) [Cleaved into: Hemopressin]	HBA1; HBA2	n	142	MVLSPADKTNVKAAWGKVGAHAGEYGAEALERMFLSFPTTKTYFPHFDLSHGSAQVKGHGKKVADALTNAVAHVDDMPNALSALSDLHAHKLRVDPVNFKLLSHCLLVTLAAHLPAEFTPAVHASLDKFLASVSTVLTSKYR	79	DMPNALS	7
brain	-107	16642356	FALSE	High	Sequest HT (B2)	Unambiguous	[K].vADALTNAVAHVDDMPnALSALSDLHAHk.[L]	P6990579	N-Term(TMT6plex); N17(Deamidated); K29(TMT6plex)	vADALTNAVAHVDDMPnALSALSDLHAHk	1	0	5	691.969	3455.82	3455.8	5.22	0.00361					P69905	Hemoglobin subunit alpha (Alpha-globin) (Hemoglobin alpha chain) [Cleaved into: Hemopressin]	HBA1; HBA2	n	142	MVLSPADKTNVKAAWGKVGAHAGEYGAEALERMFLSFPTTKTYFPHFDLSHGSAQVKGHGKKVADALTNAVAHVDDMPNALSALSDLHAHKLRVDPVNFKLLSHCLLVTLAAHLPAEFTPAVHASLDKFLASVSTVLTSKYR	79	DMPNALS	7
brain	-110	6862389	FALSE	High	Sequest HT (C2)	Unambiguous	[K].vADALTNAVAHVDDMPnALSALSDLHAHk.[L]	P6990579	N-Term(TMT6plex); N17(Deamidated); K29(TMT6plex)	vADALTNAVAHVDDMPnALSALSDLHAHk	1	0	5	691.968	3455.81	3455.8	3.84	0.00265					P69905	Hemoglobin subunit alpha (Alpha-globin) (Hemoglobin alpha chain) [Cleaved into: Hemopressin]	HBA1; HBA2	n	142	MVLSPADKTNVKAAWGKVGAHAGEYGAEALERMFLSFPTTKTYFPHFDLSHGSAQVKGHGKKVADALTNAVAHVDDMPNALSALSDLHAHKLRVDPVNFKLLSHCLLVTLAAHLPAEFTPAVHASLDKFLASVSTVLTSKYR	79	DMPNALS	7
brain	-110	8700269	FALSE	High	Sequest HT (C2)	Unambiguous	[K].vADALTNAVAHVDDMPnALSALSDLHAHk.[L]	P6990579	N-Term(TMT6plex); N17(Deamidated); K29(TMT6plex)	vADALTNAVAHVDDMPnALSALSDLHAHk	1	0	5	691.969	3455.82	3455.8	4.58	0.00316					P69905	Hemoglobin subunit alpha (Alpha-globin) (Hemoglobin alpha chain) [Cleaved into: Hemopressin]	HBA1; HBA2	n	142	MVLSPADKTNVKAAWGKVGAHAGEYGAEALERMFLSFPTTKTYFPHFDLSHGSAQVKGHGKKVADALTNAVAHVDDMPNALSALSDLHAHKLRVDPVNFKLLSHCLLVTLAAHLPAEFTPAVHASLDKFLASVSTVLTSKYR	79	DMPNALS	7
brain	-107	26066534	FALSE	High	Sequest HT (B2)	Unambiguous	[K].vADALTNAVAHVDDMPnALSALSDLHAHk.[L]	P6990579	N-Term(TMT6plex); N17(Deamidated); K29(TMT6plex)	vADALTNAVAHVDDMPnALSALSDLHAHk	1	0	5	691.97	3455.82	3455.8	6.51	0.0045					P69905	Hemoglobin subunit alpha (Alpha-globin) (Hemoglobin alpha chain) [Cleaved into: Hemopressin]	HBA1; HBA2	n	142	MVLSPADKTNVKAAWGKVGAHAGEYGAEALERMFLSFPTTKTYFPHFDLSHGSAQVKGHGKKVADALTNAVAHVDDMPNALSALSDLHAHKLRVDPVNFKLLSHCLLVTLAAHLPAEFTPAVHASLDKFLASVSTVLTSKYR	79	DMPNALS	7
brain	-104	19932021	FALSE	High	Sequest HT (A2)	Unambiguous	[K].vADALTNAVAHVDDMPnALSALSDLHAHk.[L]	P6990579	N-Term(TMT6plex); N17(Deamidated); K29(TMT6plex)	vADALTNAVAHVDDMPnALSALSDLHAHk	1	0	6	576.808	3455.81	3455.8	3.99	0.0023					P69905	Hemoglobin subunit alpha (Alpha-globin) (Hemoglobin alpha chain) [Cleaved into: Hemopressin]	HBA1; HBA2	n	142	MVLSPADKTNVKAAWGKVGAHAGEYGAEALERMFLSFPTTKTYFPHFDLSHGSAQVKGHGKKVADALTNAVAHVDDMPNALSALSDLHAHKLRVDPVNFKLLSHCLLVTLAAHLPAEFTPAVHASLDKFLASVSTVLTSKYR	79	DMPNALS	7
brain	-107	5555647	FALSE	High	Sequest HT (B2)	Unambiguous	[K].vADALTnAVAHVDDMPnALSALSDLHAHk.[L]	P6990569	N-Term(TMT6plex); N7(Deamidated); N17(Deamidated); K29(TMT6plex)	vADALTnAVAHVDDMPnALSALSDLHAHk	1	0	5	692.161	3456.78	3456.78	-2	-0.00138					P69905	Hemoglobin subunit alpha (Alpha-globin) (Hemoglobin alpha chain) [Cleaved into: Hemopressin]	HBA1; HBA2	n	142	MVLSPADKTNVKAAWGKVGAHAGEYGAEALERMFLSFPTTKTYFPHFDLSHGSAQVKGHGKKVADALTNAVAHVDDMPNALSALSDLHAHKLRVDPVNFKLLSHCLLVTLAAHLPAEFTPAVHASLDKFLASVSTVLTSKYR	69	ALTNAVA	7
brain	-104	27931102	FALSE	High	Sequest HT (A2)	Unambiguous	[K].vADALTNAVAHVDDMPnALSALSDLHAHk.[L]	P6990579	N-Term(TMT6plex); N17(Deamidated); K29(TMT6plex)	vADALTNAVAHVDDMPnALSALSDLHAHk	1	0	4	864.71	3455.82	3455.8	5.63	0.00487					P69905	Hemoglobin subunit alpha (Alpha-globin) (Hemoglobin alpha chain) [Cleaved into: Hemopressin]	HBA1; HBA2	n	142	MVLSPADKTNVKAAWGKVGAHAGEYGAEALERMFLSFPTTKTYFPHFDLSHGSAQVKGHGKKVADALTNAVAHVDDMPNALSALSDLHAHKLRVDPVNFKLLSHCLLVTLAAHLPAEFTPAVHASLDKFLASVSTVLTSKYR	79	DMPNALS	7
brain	-110	8184213	FALSE	High	Sequest HT (C2)	Unambiguous	[K].vADALTNAVAHVDDMPnALSALSDLHAHk.[L]	P6990579	N-Term(TMT6plex); N17(Deamidated); K29(TMT6plex)	vADALTNAVAHVDDMPnALSALSDLHAHk	1	0	5	691.97	3455.82	3455.8	6.45	0.00446					P69905	Hemoglobin subunit alpha (Alpha-globin) (Hemoglobin alpha chain) [Cleaved into: Hemopressin]	HBA1; HBA2	n	142	MVLSPADKTNVKAAWGKVGAHAGEYGAEALERMFLSFPTTKTYFPHFDLSHGSAQVKGHGKKVADALTNAVAHVDDMPNALSALSDLHAHKLRVDPVNFKLLSHCLLVTLAAHLPAEFTPAVHASLDKFLASVSTVLTSKYR	79	DMPNALS	7
brain	-110	8380146	FALSE	High	Sequest HT (C2)	Unambiguous	[K].vADALTNAVAHVDDmPnALSALSDLHAHk.[L]	P6990579	N-Term(TMT6plex); M15(Oxidation); N17(Deamidated); K29(TMT6plex)	vADALTNAVAHVDDmPnALSALSDLHAHk	1	0	2	1736.41	3471.82	3471.79	6.52	0.01132					P69905	Hemoglobin subunit alpha (Alpha-globin) (Hemoglobin alpha chain) [Cleaved into: Hemopressin]	HBA1; HBA2	n	142	MVLSPADKTNVKAAWGKVGAHAGEYGAEALERMFLSFPTTKTYFPHFDLSHGSAQVKGHGKKVADALTNAVAHVDDMPNALSALSDLHAHKLRVDPVNFKLLSHCLLVTLAAHLPAEFTPAVHASLDKFLASVSTVLTSKYR	79	DMPNALS	7
brain	-104	19325446	FALSE	High	Sequest HT (A2)	Unambiguous	[K].vADALTNAVAHVDDmPnALSALSDLHAHk.[L]	P6990579	N-Term(TMT6plex); M15(Oxidation); N17(Deamidated); K29(TMT6plex)	vADALTNAVAHVDDmPnALSALSDLHAHk	1	0	5	695.168	3471.81	3471.79	4.61	0.0032					P69905	Hemoglobin subunit alpha (Alpha-globin) (Hemoglobin alpha chain) [Cleaved into: Hemopressin]	HBA1; HBA2	n	142	MVLSPADKTNVKAAWGKVGAHAGEYGAEALERMFLSFPTTKTYFPHFDLSHGSAQVKGHGKKVADALTNAVAHVDDMPNALSALSDLHAHKLRVDPVNFKLLSHCLLVTLAAHLPAEFTPAVHASLDKFLASVSTVLTSKYR	79	DMPNALS	7
brain	-107	14202992	FALSE	High	Sequest HT (B2)	Unambiguous	[K].vADALTnAVAHVDDMPnALSALSDLHAHk.[L]	P6990569	N-Term(TMT6plex); N7(Deamidated); N17(Deamidated); K29(TMT6plex)	vADALTnAVAHVDDMPnALSALSDLHAHk	1	0	5	692.163	3456.79	3456.78	1.17	0.00081					P69905	Hemoglobin subunit alpha (Alpha-globin) (Hemoglobin alpha chain) [Cleaved into: Hemopressin]	HBA1; HBA2	n	142	MVLSPADKTNVKAAWGKVGAHAGEYGAEALERMFLSFPTTKTYFPHFDLSHGSAQVKGHGKKVADALTNAVAHVDDMPNALSALSDLHAHKLRVDPVNFKLLSHCLLVTLAAHLPAEFTPAVHASLDKFLASVSTVLTSKYR	69	ALTNAVA	7
brain	-110	1596857	FALSE	High	Sequest HT (C2)	Unambiguous	[K].vADALTNAVAHVDDmPnALSALSDLHAHkLR.[V]	P6990579	N-Term(TMT6plex); M15(Oxidation); N17(Deamidated); K29(TMT6plex)	vADALTNAVAHVDDmPnALSALSDLHAHkLR	1	1	5	749.006	3741	3740.98	5.39	0.00403					P69905	Hemoglobin subunit alpha (Alpha-globin) (Hemoglobin alpha chain) [Cleaved into: Hemopressin]	HBA1; HBA2	n	142	MVLSPADKTNVKAAWGKVGAHAGEYGAEALERMFLSFPTTKTYFPHFDLSHGSAQVKGHGKKVADALTNAVAHVDDMPNALSALSDLHAHKLRVDPVNFKLLSHCLLVTLAAHLPAEFTPAVHASLDKFLASVSTVLTSKYR	79	DMPNALS	7
brain	-107	2531753	FALSE	High	Sequest HT (B2)	Unambiguous	[K].vADALTNAVAHVDDmPnALSALSDLHAHk.[L]	P6990579	N-Term(TMT6plex); M15(Oxidation); N17(Deamidated); K29(TMT6plex)	vADALTNAVAHVDDmPnALSALSDLHAHk	1	0	5	695.166	3471.8	3471.79	2.37	0.00165					P69905	Hemoglobin subunit alpha (Alpha-globin) (Hemoglobin alpha chain) [Cleaved into: Hemopressin]	HBA1; HBA2	n	142	MVLSPADKTNVKAAWGKVGAHAGEYGAEALERMFLSFPTTKTYFPHFDLSHGSAQVKGHGKKVADALTNAVAHVDDMPNALSALSDLHAHKLRVDPVNFKLLSHCLLVTLAAHLPAEFTPAVHASLDKFLASVSTVLTSKYR	79	DMPNALS	7
brain	-107	17202702	FALSE	High	Sequest HT (B2)	Unambiguous	[K].vADALTNAVAHVDDMPnALSALSDLHAHk.[L]	P6990579	N-Term(TMT6plex); N17(Deamidated); K29(TMT6plex)	vADALTNAVAHVDDMPnALSALSDLHAHk	1	0	6	576.808	3455.81	3455.8	3.53	0.00203					P69905	Hemoglobin subunit alpha (Alpha-globin) (Hemoglobin alpha chain) [Cleaved into: Hemopressin]	HBA1; HBA2	n	142	MVLSPADKTNVKAAWGKVGAHAGEYGAEALERMFLSFPTTKTYFPHFDLSHGSAQVKGHGKKVADALTNAVAHVDDMPNALSALSDLHAHKLRVDPVNFKLLSHCLLVTLAAHLPAEFTPAVHASLDKFLASVSTVLTSKYR	79	DMPNALS	7
brain	-107	5078454	FALSE	High	Sequest HT (B2)	Unambiguous	[K].vADALTNAVAHVDDMPnALSALSDLHAHk.[L]	P6990579	N-Term(TMT6plex); N17(Deamidated); K29(TMT6plex)	vADALTNAVAHVDDMPnALSALSDLHAHk	1	0	5	691.97	3455.82	3455.8	5.83	0.00403					P69905	Hemoglobin subunit alpha (Alpha-globin) (Hemoglobin alpha chain) [Cleaved into: Hemopressin]	HBA1; HBA2	n	142	MVLSPADKTNVKAAWGKVGAHAGEYGAEALERMFLSFPTTKTYFPHFDLSHGSAQVKGHGKKVADALTNAVAHVDDMPNALSALSDLHAHKLRVDPVNFKLLSHCLLVTLAAHLPAEFTPAVHASLDKFLASVSTVLTSKYR	79	DMPNALS	7
brain	-107	1142825	FALSE	High	Sequest HT (B2)	Unambiguous	[K].vADALTnAVAHVDDMPnALSALSDLHAHk.[L]	P6990569	N-Term(TMT6plex); N7(Deamidated); N17(Deamidated); K29(TMT6plex)	vADALTnAVAHVDDMPnALSALSDLHAHk	1	0	3	1152.94	3456.8	3456.78	4.63	0.00534					P69905	Hemoglobin subunit alpha (Alpha-globin) (Hemoglobin alpha chain) [Cleaved into: Hemopressin]	HBA1; HBA2	n	142	MVLSPADKTNVKAAWGKVGAHAGEYGAEALERMFLSFPTTKTYFPHFDLSHGSAQVKGHGKKVADALTNAVAHVDDMPNALSALSDLHAHKLRVDPVNFKLLSHCLLVTLAAHLPAEFTPAVHASLDKFLASVSTVLTSKYR	69	ALTNAVA	7
brain	-107	17201001	FALSE	High	Sequest HT (B2)	Unambiguous	[K].vADALTNAVAHVDDMPnALSALSDLHAHk.[L]	P6990579	N-Term(TMT6plex); N17(Deamidated); K29(TMT6plex)	vADALTNAVAHVDDMPnALSALSDLHAHk	1	0	5	691.969	3455.81	3455.8	4.37	0.00302					P69905	Hemoglobin subunit alpha (Alpha-globin) (Hemoglobin alpha chain) [Cleaved into: Hemopressin]	HBA1; HBA2	n	142	MVLSPADKTNVKAAWGKVGAHAGEYGAEALERMFLSFPTTKTYFPHFDLSHGSAQVKGHGKKVADALTNAVAHVDDMPNALSALSDLHAHKLRVDPVNFKLLSHCLLVTLAAHLPAEFTPAVHASLDKFLASVSTVLTSKYR	79	DMPNALS	7
brain	-107	8181348	FALSE	High	Sequest HT (B2)	Unambiguous	[K].vADALTnAVAHVDDMPnALSALSDLHAHk.[L]	P6990569	N-Term(TMT6plex); N7(Deamidated); N17(Deamidated); K29(TMT6plex)	vADALTnAVAHVDDMPnALSALSDLHAHk	1	0	5	692.166	3456.8	3456.78	4.53	0.00313					P69905	Hemoglobin subunit alpha (Alpha-globin) (Hemoglobin alpha chain) [Cleaved into: Hemopressin]	HBA1; HBA2	n	142	MVLSPADKTNVKAAWGKVGAHAGEYGAEALERMFLSFPTTKTYFPHFDLSHGSAQVKGHGKKVADALTNAVAHVDDMPNALSALSDLHAHKLRVDPVNFKLLSHCLLVTLAAHLPAEFTPAVHASLDKFLASVSTVLTSKYR	69	ALTNAVA	7
brain	-104	7700576	FALSE	High	Sequest HT (A2)	Unambiguous	[K].vADALTNAVAHVDDmPnALSALSDLHAHk.[L]	P6990579	N-Term(TMT6plex); M15(Oxidation); N17(Deamidated); K29(TMT6plex)	vADALTNAVAHVDDmPnALSALSDLHAHk	1	0	6	579.474	3471.81	3471.79	4.08	0.00236					P69905	Hemoglobin subunit alpha (Alpha-globin) (Hemoglobin alpha chain) [Cleaved into: Hemopressin]	HBA1; HBA2	n	142	MVLSPADKTNVKAAWGKVGAHAGEYGAEALERMFLSFPTTKTYFPHFDLSHGSAQVKGHGKKVADALTNAVAHVDDMPNALSALSDLHAHKLRVDPVNFKLLSHCLLVTLAAHLPAEFTPAVHASLDKFLASVSTVLTSKYR	79	DMPNALS	7
brain	-107	3971624	FALSE	High	Sequest HT (B2)	Unambiguous	[K].vADALTNAVAHVDDMPnALSALSDLHAHk.[L]	P6990579	N-Term(TMT6plex); N17(Deamidated); K29(TMT6plex)	vADALTNAVAHVDDMPnALSALSDLHAHk	1	0	6	576.809	3455.81	3455.8	4.5	0.00259					P69905	Hemoglobin subunit alpha (Alpha-globin) (Hemoglobin alpha chain) [Cleaved into: Hemopressin]	HBA1; HBA2	n	142	MVLSPADKTNVKAAWGKVGAHAGEYGAEALERMFLSFPTTKTYFPHFDLSHGSAQVKGHGKKVADALTNAVAHVDDMPNALSALSDLHAHKLRVDPVNFKLLSHCLLVTLAAHLPAEFTPAVHASLDKFLASVSTVLTSKYR	79	DMPNALS	7
brain	-107	25507627	FALSE	High	Sequest HT (B2)	Unambiguous	[K].kVADALTNAVAHVDDMPnALSALSDLHAHk.[L]	P6990579	N-Term(TMT6plex); K1(TMT6plex); N18(Deamidated); K30(TMT6plex)	kVADALTNAVAHVDDMPnALSALSDLHAHk	1	1	6	636.351	3813.07	3813.06	2.7	0.00171					P69905	Hemoglobin subunit alpha (Alpha-globin) (Hemoglobin alpha chain) [Cleaved into: Hemopressin]	HBA1; HBA2	n	142	MVLSPADKTNVKAAWGKVGAHAGEYGAEALERMFLSFPTTKTYFPHFDLSHGSAQVKGHGKKVADALTNAVAHVDDMPNALSALSDLHAHKLRVDPVNFKLLSHCLLVTLAAHLPAEFTPAVHASLDKFLASVSTVLTSKYR	79	DMPNALS	7
brain	-104	24248169	FALSE	High	Sequest HT (A2)	Unambiguous	[K].vADALTNAVAHVDDmPnALSALSDLHAHk.[L]	P6990579	N-Term(TMT6plex); M15(Oxidation); N17(Deamidated); K29(TMT6plex)	vADALTNAVAHVDDmPnALSALSDLHAHk	1	0	5	695.166	3471.8	3471.79	2.52	0.00175					P69905	Hemoglobin subunit alpha (Alpha-globin) (Hemoglobin alpha chain) [Cleaved into: Hemopressin]	HBA1; HBA2	n	142	MVLSPADKTNVKAAWGKVGAHAGEYGAEALERMFLSFPTTKTYFPHFDLSHGSAQVKGHGKKVADALTNAVAHVDDMPNALSALSDLHAHKLRVDPVNFKLLSHCLLVTLAAHLPAEFTPAVHASLDKFLASVSTVLTSKYR	79	DMPNALS	7
brain	-110	4790068	FALSE	High	Sequest HT (C2)	Unambiguous	[K].vADALTNAVAHVDDmPnALSALSDLHAHk.[L]	P6990579	N-Term(TMT6plex); M15(Oxidation); N17(Deamidated); K29(TMT6plex)	vADALTNAVAHVDDmPnALSALSDLHAHk	1	0	6	579.472	3471.79	3471.79	0.16	9e-05					P69905	Hemoglobin subunit alpha (Alpha-globin) (Hemoglobin alpha chain) [Cleaved into: Hemopressin]	HBA1; HBA2	n	142	MVLSPADKTNVKAAWGKVGAHAGEYGAEALERMFLSFPTTKTYFPHFDLSHGSAQVKGHGKKVADALTNAVAHVDDMPNALSALSDLHAHKLRVDPVNFKLLSHCLLVTLAAHLPAEFTPAVHASLDKFLASVSTVLTSKYR	79	DMPNALS	7
brain	-104	18487461	FALSE	High	Sequest HT (A2)	Unambiguous	[K].vADALTNAVAHVDDmPnALSALSDLHAHk.[L]	P6990579	N-Term(TMT6plex); M15(Oxidation); N17(Deamidated); K29(TMT6plex)	vADALTNAVAHVDDmPnALSALSDLHAHk	1	0	5	695.168	3471.81	3471.79	5.26	0.00365					P69905	Hemoglobin subunit alpha (Alpha-globin) (Hemoglobin alpha chain) [Cleaved into: Hemopressin]	HBA1; HBA2	n	142	MVLSPADKTNVKAAWGKVGAHAGEYGAEALERMFLSFPTTKTYFPHFDLSHGSAQVKGHGKKVADALTNAVAHVDDMPNALSALSDLHAHKLRVDPVNFKLLSHCLLVTLAAHLPAEFTPAVHASLDKFLASVSTVLTSKYR	79	DMPNALS	7
brain	-107	8190879	FALSE	High	Sequest HT (B2)	Unambiguous	[K].vADALTNAVAHVDDmPnALSALSDLHAHk.[L]	P6990579	N-Term(TMT6plex); M15(Oxidation); N17(Deamidated); K29(TMT6plex)	vADALTNAVAHVDDmPnALSALSDLHAHk	1	0	5	695.166	3471.8	3471.79	1.89	0.00131					P69905	Hemoglobin subunit alpha (Alpha-globin) (Hemoglobin alpha chain) [Cleaved into: Hemopressin]	HBA1; HBA2	n	142	MVLSPADKTNVKAAWGKVGAHAGEYGAEALERMFLSFPTTKTYFPHFDLSHGSAQVKGHGKKVADALTNAVAHVDDMPNALSALSDLHAHKLRVDPVNFKLLSHCLLVTLAAHLPAEFTPAVHASLDKFLASVSTVLTSKYR	79	DMPNALS	7
brain	-107	7628859	FALSE	High	Sequest HT (B2)	Unambiguous	[K].vADALTnAVAHVDDMPNALSALSDLHAHk.[L]	P6990569	N-Term(TMT6plex); N7(Deamidated); K29(TMT6plex)	vADALTnAVAHVDDMPNALSALSDLHAHk	1	0	5	691.962	3455.78	3455.8	-5.78	-0.004					P69905	Hemoglobin subunit alpha (Alpha-globin) (Hemoglobin alpha chain) [Cleaved into: Hemopressin]	HBA1; HBA2	n	142	MVLSPADKTNVKAAWGKVGAHAGEYGAEALERMFLSFPTTKTYFPHFDLSHGSAQVKGHGKKVADALTNAVAHVDDMPNALSALSDLHAHKLRVDPVNFKLLSHCLLVTLAAHLPAEFTPAVHASLDKFLASVSTVLTSKYR	69	ALTNAVA	7
brain	-104	1579430	FALSE	High	Sequest HT (A2)	Unambiguous	[K].vADALTNAVAHVDDmPnALSALSDLHAHk.[L]	P6990579	N-Term(TMT6plex); M15(Oxidation); N17(Deamidated); K29(TMT6plex)	vADALTNAVAHVDDmPnALSALSDLHAHk	1	0	6	579.474	3471.81	3471.79	3.91	0.00226					P69905	Hemoglobin subunit alpha (Alpha-globin) (Hemoglobin alpha chain) [Cleaved into: Hemopressin]	HBA1; HBA2	n	142	MVLSPADKTNVKAAWGKVGAHAGEYGAEALERMFLSFPTTKTYFPHFDLSHGSAQVKGHGKKVADALTNAVAHVDDMPNALSALSDLHAHKLRVDPVNFKLLSHCLLVTLAAHLPAEFTPAVHASLDKFLASVSTVLTSKYR	79	DMPNALS	7
brain	-107	23360315	FALSE	High	Sequest HT (B2)	Unambiguous	[K].vADALTNAVAHVDDMPnALSALSDLHAHk.[L]	P6990579	N-Term(TMT6plex); N17(Deamidated); K29(TMT6plex)	vADALTNAVAHVDDMPnALSALSDLHAHk	1	0	6	576.81	3455.82	3455.8	6.33	0.00365					P69905	Hemoglobin subunit alpha (Alpha-globin) (Hemoglobin alpha chain) [Cleaved into: Hemopressin]	HBA1; HBA2	n	142	MVLSPADKTNVKAAWGKVGAHAGEYGAEALERMFLSFPTTKTYFPHFDLSHGSAQVKGHGKKVADALTNAVAHVDDMPNALSALSDLHAHKLRVDPVNFKLLSHCLLVTLAAHLPAEFTPAVHASLDKFLASVSTVLTSKYR	79	DMPNALS	7
brain	-104	26247949	FALSE	High	Sequest HT (A2)	Unambiguous	[K].vADALTNAVAHVDDmPnALSALSDLHAHk.[L]	P6990579	N-Term(TMT6plex); M15(Oxidation); N17(Deamidated); K29(TMT6plex)	vADALTNAVAHVDDmPnALSALSDLHAHk	1	0	5	695.168	3471.81	3471.79	5.37	0.00373					P69905	Hemoglobin subunit alpha (Alpha-globin) (Hemoglobin alpha chain) [Cleaved into: Hemopressin]	HBA1; HBA2	n	142	MVLSPADKTNVKAAWGKVGAHAGEYGAEALERMFLSFPTTKTYFPHFDLSHGSAQVKGHGKKVADALTNAVAHVDDMPNALSALSDLHAHKLRVDPVNFKLLSHCLLVTLAAHLPAEFTPAVHASLDKFLASVSTVLTSKYR	79	DMPNALS	7
brain	-104	1876562	FALSE	High	Sequest HT (A2)	Unambiguous	[K].vADALTNAVAHVDDMPnALSALSDLHAHk.[L]	P6990579	N-Term(TMT6plex); N17(Deamidated); K29(TMT6plex)	vADALTNAVAHVDDMPnALSALSDLHAHk	1	0	2	1728.41	3455.81	3455.8	2.02	0.00349					P69905	Hemoglobin subunit alpha (Alpha-globin) (Hemoglobin alpha chain) [Cleaved into: Hemopressin]	HBA1; HBA2	n	142	MVLSPADKTNVKAAWGKVGAHAGEYGAEALERMFLSFPTTKTYFPHFDLSHGSAQVKGHGKKVADALTNAVAHVDDMPNALSALSDLHAHKLRVDPVNFKLLSHCLLVTLAAHLPAEFTPAVHASLDKFLASVSTVLTSKYR	79	DMPNALS	7
brain	-107	12844988	FALSE	High	Sequest HT (B2)	Unambiguous	[K].vADALTNAVAHVDDmPnALSALSDLHAHk.[L]	P6990579	N-Term(TMT6plex); M15(Oxidation); N17(Deamidated); K29(TMT6plex)	vADALTNAVAHVDDmPnALSALSDLHAHk	1	0	4	868.706	3471.8	3471.79	2.03	0.00176					P69905	Hemoglobin subunit alpha (Alpha-globin) (Hemoglobin alpha chain) [Cleaved into: Hemopressin]	HBA1; HBA2	n	142	MVLSPADKTNVKAAWGKVGAHAGEYGAEALERMFLSFPTTKTYFPHFDLSHGSAQVKGHGKKVADALTNAVAHVDDMPNALSALSDLHAHKLRVDPVNFKLLSHCLLVTLAAHLPAEFTPAVHASLDKFLASVSTVLTSKYR	79	DMPNALS	7
brain	-110	7359647	FALSE	High	Sequest HT (C2)	Unambiguous	[K].kVADALTNAVAHVDDMPnALSALSDLHAHkLR.[V]	P6990579	N-Term(TMT6plex); K1(TMT6plex); N18(Deamidated); K30(TMT6plex)	kVADALTNAVAHVDDMPnALSALSDLHAHkLR	1	2	6	681.215	4082.26	4082.24	3.37	0.00229					P69905	Hemoglobin subunit alpha (Alpha-globin) (Hemoglobin alpha chain) [Cleaved into: Hemopressin]	HBA1; HBA2	n	142	MVLSPADKTNVKAAWGKVGAHAGEYGAEALERMFLSFPTTKTYFPHFDLSHGSAQVKGHGKKVADALTNAVAHVDDMPNALSALSDLHAHKLRVDPVNFKLLSHCLLVTLAAHLPAEFTPAVHASLDKFLASVSTVLTSKYR	79	DMPNALS	7
brain	-104	19906322	FALSE	High	Sequest HT (A2)	Unambiguous	[K].vADALTNAVAHVDDMPnALSALSDLHAHk.[L]	P6990579	N-Term(TMT6plex); N17(Deamidated); K29(TMT6plex)	vADALTNAVAHVDDMPnALSALSDLHAHk	1	0	5	691.963	3455.78	3455.8	-4.44	-0.00307					P69905	Hemoglobin subunit alpha (Alpha-globin) (Hemoglobin alpha chain) [Cleaved into: Hemopressin]	HBA1; HBA2	n	142	MVLSPADKTNVKAAWGKVGAHAGEYGAEALERMFLSFPTTKTYFPHFDLSHGSAQVKGHGKKVADALTNAVAHVDDMPNALSALSDLHAHKLRVDPVNFKLLSHCLLVTLAAHLPAEFTPAVHASLDKFLASVSTVLTSKYR	79	DMPNALS	7
brain	-104	5460610	FALSE	High	Sequest HT (A2)	Unambiguous	[K].vADALTNAVAHVDDmPnALSALSDLHAHk.[L]	P6990579	N-Term(TMT6plex); M15(Oxidation); N17(Deamidated); K29(TMT6plex)	vADALTNAVAHVDDmPnALSALSDLHAHk	1	0	4	868.707	3471.81	3471.79	3.65	0.00317					P69905	Hemoglobin subunit alpha (Alpha-globin) (Hemoglobin alpha chain) [Cleaved into: Hemopressin]	HBA1; HBA2	n	142	MVLSPADKTNVKAAWGKVGAHAGEYGAEALERMFLSFPTTKTYFPHFDLSHGSAQVKGHGKKVADALTNAVAHVDDMPNALSALSDLHAHKLRVDPVNFKLLSHCLLVTLAAHLPAEFTPAVHASLDKFLASVSTVLTSKYR	79	DMPNALS	7
brain	-113	3134621	FALSE	High	Sequest HT (D2)	Unambiguous	[K].vADALTnAVAHVDDmPNALSALSDLHAHk.[L]	P6990569	N-Term(TMT6plex); N7(Deamidated); M15(Oxidation); K29(TMT6plex)	vADALTnAVAHVDDmPNALSALSDLHAHk	1	0	5	695.163	3471.79	3471.79	-2.1	-0.00146					P69905	Hemoglobin subunit alpha (Alpha-globin) (Hemoglobin alpha chain) [Cleaved into: Hemopressin]	HBA1; HBA2	n	142	MVLSPADKTNVKAAWGKVGAHAGEYGAEALERMFLSFPTTKTYFPHFDLSHGSAQVKGHGKKVADALTNAVAHVDDMPNALSALSDLHAHKLRVDPVNFKLLSHCLLVTLAAHLPAEFTPAVHASLDKFLASVSTVLTSKYR	69	ALTNAVA	7
brain	-107	11428594	FALSE	High	Sequest HT (B2)	Unambiguous	[K].vADALTNAVAHVDDmPnALSALSDLHAHk.[L]	P6990579	N-Term(TMT6plex); M15(Oxidation); N17(Deamidated); K29(TMT6plex)	vADALTNAVAHVDDmPnALSALSDLHAHk	1	0	6	579.475	3471.81	3471.79	5.18	0.003					P69905	Hemoglobin subunit alpha (Alpha-globin) (Hemoglobin alpha chain) [Cleaved into: Hemopressin]	HBA1; HBA2	n	142	MVLSPADKTNVKAAWGKVGAHAGEYGAEALERMFLSFPTTKTYFPHFDLSHGSAQVKGHGKKVADALTNAVAHVDDMPNALSALSDLHAHKLRVDPVNFKLLSHCLLVTLAAHLPAEFTPAVHASLDKFLASVSTVLTSKYR	79	DMPNALS	7
brain	-107	10654246	FALSE	High	Sequest HT (B2)	Unambiguous	[K].vADALTNAVAHVDDMPnALSALSDLHAHk.[L]	P6990579	N-Term(TMT6plex); N17(Deamidated); K29(TMT6plex)	vADALTNAVAHVDDMPnALSALSDLHAHk	1	0	4	864.71	3455.82	3455.8	5.63	0.00487					P69905	Hemoglobin subunit alpha (Alpha-globin) (Hemoglobin alpha chain) [Cleaved into: Hemopressin]	HBA1; HBA2	n	142	MVLSPADKTNVKAAWGKVGAHAGEYGAEALERMFLSFPTTKTYFPHFDLSHGSAQVKGHGKKVADALTNAVAHVDDMPNALSALSDLHAHKLRVDPVNFKLLSHCLLVTLAAHLPAEFTPAVHASLDKFLASVSTVLTSKYR	79	DMPNALS	7
brain	-107	24130959	FALSE	High	Sequest HT (B2)	Unambiguous	[K].vADALTnAVAHVDDMPnALSALSDLHAHk.[L]	P6990569	N-Term(TMT6plex); N7(Deamidated); N17(Deamidated); K29(TMT6plex)	vADALTnAVAHVDDMPnALSALSDLHAHk	1	0	5	692.167	3456.8	3456.78	5.91	0.00409					P69905	Hemoglobin subunit alpha (Alpha-globin) (Hemoglobin alpha chain) [Cleaved into: Hemopressin]	HBA1; HBA2	n	142	MVLSPADKTNVKAAWGKVGAHAGEYGAEALERMFLSFPTTKTYFPHFDLSHGSAQVKGHGKKVADALTNAVAHVDDMPNALSALSDLHAHKLRVDPVNFKLLSHCLLVTLAAHLPAEFTPAVHASLDKFLASVSTVLTSKYR	69	ALTNAVA	7
brain	-107	6748107	FALSE	High	Sequest HT (B2)	Unambiguous	[K].vADALTNAVAHVDDmPnALSALSDLHAHk.[L]	P6990579	N-Term(TMT6plex); M15(Oxidation); N17(Deamidated); K29(TMT6plex)	vADALTNAVAHVDDmPnALSALSDLHAHk	1	0	6	579.472	3471.8	3471.79	0.65	0.00038					P69905	Hemoglobin subunit alpha (Alpha-globin) (Hemoglobin alpha chain) [Cleaved into: Hemopressin]	HBA1; HBA2	n	142	MVLSPADKTNVKAAWGKVGAHAGEYGAEALERMFLSFPTTKTYFPHFDLSHGSAQVKGHGKKVADALTNAVAHVDDMPNALSALSDLHAHKLRVDPVNFKLLSHCLLVTLAAHLPAEFTPAVHASLDKFLASVSTVLTSKYR	79	DMPNALS	7
brain	-113	3210932	FALSE	High	Sequest HT (D2)	Unambiguous	[K].vADALTnAVAHVDDMPnALSALSDLHAHk.[L]	P6990569	N-Term(TMT6plex); N7(Deamidated); N17(Deamidated); K29(TMT6plex)	vADALTnAVAHVDDMPnALSALSDLHAHk	1	0	5	692.165	3456.8	3456.78	3.77	0.00261					P69905	Hemoglobin subunit alpha (Alpha-globin) (Hemoglobin alpha chain) [Cleaved into: Hemopressin]	HBA1; HBA2	n	142	MVLSPADKTNVKAAWGKVGAHAGEYGAEALERMFLSFPTTKTYFPHFDLSHGSAQVKGHGKKVADALTNAVAHVDDMPNALSALSDLHAHKLRVDPVNFKLLSHCLLVTLAAHLPAEFTPAVHASLDKFLASVSTVLTSKYR	69	ALTNAVA	7
brain	-110	10919075	FALSE	High	Sequest HT (C2)	Unambiguous	[K].vADALTNAVAHVDDmPnALSALSDLHAHk.[L]	P6990579	N-Term(TMT6plex); M15(Oxidation); N17(Deamidated); K29(TMT6plex)	vADALTNAVAHVDDmPnALSALSDLHAHk	1	0	5	695.169	3471.81	3471.79	5.58	0.00387					P69905	Hemoglobin subunit alpha (Alpha-globin) (Hemoglobin alpha chain) [Cleaved into: Hemopressin]	HBA1; HBA2	n	142	MVLSPADKTNVKAAWGKVGAHAGEYGAEALERMFLSFPTTKTYFPHFDLSHGSAQVKGHGKKVADALTNAVAHVDDMPNALSALSDLHAHKLRVDPVNFKLLSHCLLVTLAAHLPAEFTPAVHASLDKFLASVSTVLTSKYR	79	DMPNALS	7
brain	-110	12986387	FALSE	High	Sequest HT (C2)	Unambiguous	[K].vADALTnAVAHVDDMPNALSALSDLHAHk.[L]	P6990569	N-Term(TMT6plex); N7(Deamidated); K29(TMT6plex)	vADALTnAVAHVDDMPNALSALSDLHAHk	1	0	5	691.968	3455.81	3455.8	2.93	0.00202					P69905	Hemoglobin subunit alpha (Alpha-globin) (Hemoglobin alpha chain) [Cleaved into: Hemopressin]	HBA1; HBA2	n	142	MVLSPADKTNVKAAWGKVGAHAGEYGAEALERMFLSFPTTKTYFPHFDLSHGSAQVKGHGKKVADALTNAVAHVDDMPNALSALSDLHAHKLRVDPVNFKLLSHCLLVTLAAHLPAEFTPAVHASLDKFLASVSTVLTSKYR	69	ALTNAVA	7
brain	-104	26582183	FALSE	High	Sequest HT (A2)	Unambiguous	[K].vADALTNAVAHVDDMPnALSALSDLHAHk.[L]	P6990579	N-Term(TMT6plex); N17(Deamidated); K29(TMT6plex)	vADALTNAVAHVDDMPnALSALSDLHAHk	1	0	6	576.81	3455.82	3455.8	6.39	0.00368					P69905	Hemoglobin subunit alpha (Alpha-globin) (Hemoglobin alpha chain) [Cleaved into: Hemopressin]	HBA1; HBA2	n	142	MVLSPADKTNVKAAWGKVGAHAGEYGAEALERMFLSFPTTKTYFPHFDLSHGSAQVKGHGKKVADALTNAVAHVDDMPNALSALSDLHAHKLRVDPVNFKLLSHCLLVTLAAHLPAEFTPAVHASLDKFLASVSTVLTSKYR	79	DMPNALS	7
brain	-104	17064324	FALSE	High	Sequest HT (A2)	Unambiguous	[K].vADALTNAVAHVDDmPnALSALSDLHAHk.[L]	P6990579	N-Term(TMT6plex); M15(Oxidation); N17(Deamidated); K29(TMT6plex)	vADALTNAVAHVDDmPnALSALSDLHAHk	1	0	5	695.165	3471.8	3471.79	1.06	0.00074					P69905	Hemoglobin subunit alpha (Alpha-globin) (Hemoglobin alpha chain) [Cleaved into: Hemopressin]	HBA1; HBA2	n	142	MVLSPADKTNVKAAWGKVGAHAGEYGAEALERMFLSFPTTKTYFPHFDLSHGSAQVKGHGKKVADALTNAVAHVDDMPNALSALSDLHAHKLRVDPVNFKLLSHCLLVTLAAHLPAEFTPAVHASLDKFLASVSTVLTSKYR	79	DMPNALS	7
brain	-107	10088077	FALSE	High	Sequest HT (B2)	Unambiguous	[K].vADALTNAVAHVDDMPnALSALSDLHAHk.[L]	P6990579	N-Term(TMT6plex); N17(Deamidated); K29(TMT6plex)	vADALTNAVAHVDDMPnALSALSDLHAHk	1	0	5	691.969	3455.82	3455.8	5.31	0.00367					P69905	Hemoglobin subunit alpha (Alpha-globin) (Hemoglobin alpha chain) [Cleaved into: Hemopressin]	HBA1; HBA2	n	142	MVLSPADKTNVKAAWGKVGAHAGEYGAEALERMFLSFPTTKTYFPHFDLSHGSAQVKGHGKKVADALTNAVAHVDDMPNALSALSDLHAHKLRVDPVNFKLLSHCLLVTLAAHLPAEFTPAVHASLDKFLASVSTVLTSKYR	79	DMPNALS	7
brain	-107	14727704	FALSE	High	Sequest HT (B2)	Unambiguous	[K].vADALTnAVAHVDDmPNALSALSDLHAHk.[L]	P6990569	N-Term(TMT6plex); N7(Deamidated); M15(Oxidation); K29(TMT6plex)	vADALTnAVAHVDDmPNALSALSDLHAHk	1	0	5	695.164	3471.79	3471.79	-0.78	-0.00054					P69905	Hemoglobin subunit alpha (Alpha-globin) (Hemoglobin alpha chain) [Cleaved into: Hemopressin]	HBA1; HBA2	n	142	MVLSPADKTNVKAAWGKVGAHAGEYGAEALERMFLSFPTTKTYFPHFDLSHGSAQVKGHGKKVADALTNAVAHVDDMPNALSALSDLHAHKLRVDPVNFKLLSHCLLVTLAAHLPAEFTPAVHASLDKFLASVSTVLTSKYR	69	ALTNAVA	7
brain	-107	14996534	FALSE	High	Sequest HT (B2)	Unambiguous	[K].vADALTNAVAHVDDmPnALSALSDLHAHk.[L]	P6990579	N-Term(TMT6plex); M15(Oxidation); N17(Deamidated); K29(TMT6plex)	vADALTNAVAHVDDmPnALSALSDLHAHk	1	0	6	579.474	3471.81	3471.79	4.54	0.00263					P69905	Hemoglobin subunit alpha (Alpha-globin) (Hemoglobin alpha chain) [Cleaved into: Hemopressin]	HBA1; HBA2	n	142	MVLSPADKTNVKAAWGKVGAHAGEYGAEALERMFLSFPTTKTYFPHFDLSHGSAQVKGHGKKVADALTNAVAHVDDMPNALSALSDLHAHKLRVDPVNFKLLSHCLLVTLAAHLPAEFTPAVHASLDKFLASVSTVLTSKYR	79	DMPNALS	7
brain	-107	26550943	FALSE	High	Sequest HT (B2)	Unambiguous	[K].vADALTNAVAHVDDmPnALSALSDLHAHk.[L]	P6990579	N-Term(TMT6plex); M15(Oxidation); N17(Deamidated); K29(TMT6plex)	vADALTNAVAHVDDmPnALSALSDLHAHk	1	0	6	579.474	3471.81	3471.79	4.15	0.0024					P69905	Hemoglobin subunit alpha (Alpha-globin) (Hemoglobin alpha chain) [Cleaved into: Hemopressin]	HBA1; HBA2	n	142	MVLSPADKTNVKAAWGKVGAHAGEYGAEALERMFLSFPTTKTYFPHFDLSHGSAQVKGHGKKVADALTNAVAHVDDMPNALSALSDLHAHKLRVDPVNFKLLSHCLLVTLAAHLPAEFTPAVHASLDKFLASVSTVLTSKYR	79	DMPNALS	7
brain	-110	5556485	FALSE	High	Sequest HT (C2)	Unambiguous	[K].vADALTNAVAHVDDmPnALSALSDLHAHk.[L]	P6990579	N-Term(TMT6plex); M15(Oxidation); N17(Deamidated); K29(TMT6plex)	vADALTNAVAHVDDmPnALSALSDLHAHk	1	0	5	695.164	3471.79	3471.79	-1.11	-0.00077					P69905	Hemoglobin subunit alpha (Alpha-globin) (Hemoglobin alpha chain) [Cleaved into: Hemopressin]	HBA1; HBA2	n	142	MVLSPADKTNVKAAWGKVGAHAGEYGAEALERMFLSFPTTKTYFPHFDLSHGSAQVKGHGKKVADALTNAVAHVDDMPNALSALSDLHAHKLRVDPVNFKLLSHCLLVTLAAHLPAEFTPAVHASLDKFLASVSTVLTSKYR	79	DMPNALS	7
brain	-104	7168125	FALSE	High	Sequest HT (A2)	Unambiguous	[K].vADALTNAVAHVDDMPnALSALSDLHAHk.[L]	P6990579	N-Term(TMT6plex); N17(Deamidated); K29(TMT6plex)	vADALTNAVAHVDDMPnALSALSDLHAHk	1	0	6	576.81	3455.82	3455.8	6.27	0.00361					P69905	Hemoglobin subunit alpha (Alpha-globin) (Hemoglobin alpha chain) [Cleaved into: Hemopressin]	HBA1; HBA2	n	142	MVLSPADKTNVKAAWGKVGAHAGEYGAEALERMFLSFPTTKTYFPHFDLSHGSAQVKGHGKKVADALTNAVAHVDDMPNALSALSDLHAHKLRVDPVNFKLLSHCLLVTLAAHLPAEFTPAVHASLDKFLASVSTVLTSKYR	79	DMPNALS	7
brain	-110	11736776	FALSE	High	Sequest HT (C2)	Unambiguous	[K].vADALTNAVAHVDDmPnALSALSDLHAHk.[L]	P6990579	N-Term(TMT6plex); M15(Oxidation); N17(Deamidated); K29(TMT6plex)	vADALTNAVAHVDDmPnALSALSDLHAHk	1	0	5	695.166	3471.8	3471.79	2.06	0.00143					P69905	Hemoglobin subunit alpha (Alpha-globin) (Hemoglobin alpha chain) [Cleaved into: Hemopressin]	HBA1; HBA2	n	142	MVLSPADKTNVKAAWGKVGAHAGEYGAEALERMFLSFPTTKTYFPHFDLSHGSAQVKGHGKKVADALTNAVAHVDDMPNALSALSDLHAHKLRVDPVNFKLLSHCLLVTLAAHLPAEFTPAVHASLDKFLASVSTVLTSKYR	79	DMPNALS	7
brain	-107	23866075	FALSE	High	Sequest HT (B2)	Unambiguous	[K].vADALTNAVAHVDDmPnALSALSDLHAHk.[L]	P6990579	N-Term(TMT6plex); M15(Oxidation); N17(Deamidated); K29(TMT6plex)	vADALTNAVAHVDDmPnALSALSDLHAHk	1	0	3	1157.94	3471.81	3471.79	4.53	0.00525					P69905	Hemoglobin subunit alpha (Alpha-globin) (Hemoglobin alpha chain) [Cleaved into: Hemopressin]	HBA1; HBA2	n	142	MVLSPADKTNVKAAWGKVGAHAGEYGAEALERMFLSFPTTKTYFPHFDLSHGSAQVKGHGKKVADALTNAVAHVDDMPNALSALSDLHAHKLRVDPVNFKLLSHCLLVTLAAHLPAEFTPAVHASLDKFLASVSTVLTSKYR	79	DMPNALS	7
brain	-104	18753155	FALSE	High	Sequest HT (A2)	Unambiguous	[K].kVADALTNAVAHVDDmPnALSALSDLHAHkLR.[V]	P6990579	N-Term(TMT6plex); K1(TMT6plex); M16(Oxidation); N18(Deamidated); K30(TMT6plex)	kVADALTNAVAHVDDmPnALSALSDLHAHkLR	1	2	6	683.881	4098.25	4098.24	3.54	0.00242					P69905	Hemoglobin subunit alpha (Alpha-globin) (Hemoglobin alpha chain) [Cleaved into: Hemopressin]	HBA1; HBA2	n	142	MVLSPADKTNVKAAWGKVGAHAGEYGAEALERMFLSFPTTKTYFPHFDLSHGSAQVKGHGKKVADALTNAVAHVDDMPNALSALSDLHAHKLRVDPVNFKLLSHCLLVTLAAHLPAEFTPAVHASLDKFLASVSTVLTSKYR	79	DMPNALS	7
brain	-113	3172066	FALSE	High	Sequest HT (D2)	Unambiguous	[K].vADALTnAVAHVDDMPNALSALSDLHAHk.[L]	P6990569	N-Term(TMT6plex); N7(Deamidated); K29(TMT6plex)	vADALTnAVAHVDDMPNALSALSDLHAHk	1	0	5	691.966	3455.8	3455.8	-0.08	-5e-05					P69905	Hemoglobin subunit alpha (Alpha-globin) (Hemoglobin alpha chain) [Cleaved into: Hemopressin]	HBA1; HBA2	n	142	MVLSPADKTNVKAAWGKVGAHAGEYGAEALERMFLSFPTTKTYFPHFDLSHGSAQVKGHGKKVADALTNAVAHVDDMPNALSALSDLHAHKLRVDPVNFKLLSHCLLVTLAAHLPAEFTPAVHASLDKFLASVSTVLTSKYR	69	ALTNAVA	7
brain	-110	4804902	FALSE	High	Sequest HT (C2)	Unambiguous	[K].vADALTNAVAHVDDMPnALSALSDLHAHk.[L]	P6990579	N-Term(TMT6plex); N17(Deamidated); K29(TMT6plex)	vADALTNAVAHVDDMPnALSALSDLHAHk	1	0	3	1152.61	3455.82	3455.8	5.92	0.00682					P69905	Hemoglobin subunit alpha (Alpha-globin) (Hemoglobin alpha chain) [Cleaved into: Hemopressin]	HBA1; HBA2	n	142	MVLSPADKTNVKAAWGKVGAHAGEYGAEALERMFLSFPTTKTYFPHFDLSHGSAQVKGHGKKVADALTNAVAHVDDMPNALSALSDLHAHKLRVDPVNFKLLSHCLLVTLAAHLPAEFTPAVHASLDKFLASVSTVLTSKYR	79	DMPNALS	7
brain	-113	1828252	FALSE	High	Sequest HT (D2)	Unambiguous	[K].vADALTnAVAHVDDmPNALSALSDLHAHk.[L]	P6990569	N-Term(TMT6plex); N7(Deamidated); M15(Oxidation); K29(TMT6plex)	vADALTnAVAHVDDmPNALSALSDLHAHk	1	0	6	579.474	3471.81	3471.79	4.4	0.00255					P69905	Hemoglobin subunit alpha (Alpha-globin) (Hemoglobin alpha chain) [Cleaved into: Hemopressin]	HBA1; HBA2	n	142	MVLSPADKTNVKAAWGKVGAHAGEYGAEALERMFLSFPTTKTYFPHFDLSHGSAQVKGHGKKVADALTNAVAHVDDMPNALSALSDLHAHKLRVDPVNFKLLSHCLLVTLAAHLPAEFTPAVHASLDKFLASVSTVLTSKYR	69	ALTNAVA	7
brain	-107	24130189	FALSE	High	Sequest HT (B2)	Unambiguous	[K].vADALTNAVAHVDDmPnALSALSDLHAHk.[L]	P6990579	N-Term(TMT6plex); M15(Oxidation); N17(Deamidated); K29(TMT6plex)	vADALTNAVAHVDDmPnALSALSDLHAHk	1	0	3	1157.94	3471.82	3471.79	6.14	0.0071					P69905	Hemoglobin subunit alpha (Alpha-globin) (Hemoglobin alpha chain) [Cleaved into: Hemopressin]	HBA1; HBA2	n	142	MVLSPADKTNVKAAWGKVGAHAGEYGAEALERMFLSFPTTKTYFPHFDLSHGSAQVKGHGKKVADALTNAVAHVDDMPNALSALSDLHAHKLRVDPVNFKLLSHCLLVTLAAHLPAEFTPAVHASLDKFLASVSTVLTSKYR	79	DMPNALS	7
brain	-104	731533	FALSE	High	Sequest HT (A2)	Unambiguous	[K].kVADALTnAVAHVDDMPNALSALSDLHAHk.[L]	P6990569	N-Term(TMT6plex); K1(TMT6plex); N8(Deamidated); K30(TMT6plex)	kVADALTnAVAHVDDMPNALSALSDLHAHk	1	1	6	636.347	3813.05	3813.06	-2.47	-0.00157					P69905	Hemoglobin subunit alpha (Alpha-globin) (Hemoglobin alpha chain) [Cleaved into: Hemopressin]	HBA1; HBA2	n	142	MVLSPADKTNVKAAWGKVGAHAGEYGAEALERMFLSFPTTKTYFPHFDLSHGSAQVKGHGKKVADALTNAVAHVDDMPNALSALSDLHAHKLRVDPVNFKLLSHCLLVTLAAHLPAEFTPAVHASLDKFLASVSTVLTSKYR	69	ALTNAVA	7
brain	-107	16327720	FALSE	High	Sequest HT (B2)	Unambiguous	[K].vADALTNAVAHVDDmPnALSALSDLHAHk.[L]	P6990579	N-Term(TMT6plex); M15(Oxidation); N17(Deamidated); K29(TMT6plex)	vADALTNAVAHVDDmPnALSALSDLHAHk	1	0	5	695.167	3471.81	3471.79	3.6	0.0025					P69905	Hemoglobin subunit alpha (Alpha-globin) (Hemoglobin alpha chain) [Cleaved into: Hemopressin]	HBA1; HBA2	n	142	MVLSPADKTNVKAAWGKVGAHAGEYGAEALERMFLSFPTTKTYFPHFDLSHGSAQVKGHGKKVADALTNAVAHVDDMPNALSALSDLHAHKLRVDPVNFKLLSHCLLVTLAAHLPAEFTPAVHASLDKFLASVSTVLTSKYR	79	DMPNALS	7
brain	-107	26078313	FALSE	High	Sequest HT (B2)	Unambiguous	[K].vADALTNAVAHVDDmPnALSALSDLHAHk.[L]	P6990579	N-Term(TMT6plex); M15(Oxidation); N17(Deamidated); K29(TMT6plex)	vADALTNAVAHVDDmPnALSALSDLHAHk	1	0	6	579.475	3471.82	3471.79	6.02	0.00348					P69905	Hemoglobin subunit alpha (Alpha-globin) (Hemoglobin alpha chain) [Cleaved into: Hemopressin]	HBA1; HBA2	n	142	MVLSPADKTNVKAAWGKVGAHAGEYGAEALERMFLSFPTTKTYFPHFDLSHGSAQVKGHGKKVADALTNAVAHVDDMPNALSALSDLHAHKLRVDPVNFKLLSHCLLVTLAAHLPAEFTPAVHASLDKFLASVSTVLTSKYR	79	DMPNALS	7
brain	-104	2121282	FALSE	High	Sequest HT (A2)	Unambiguous	[K].vADALTnAVAHVDDmPNALSALSDLHAHk.[L]	P6990569	N-Term(TMT6plex); N7(Deamidated); M15(Oxidation); K29(TMT6plex)	vADALTnAVAHVDDmPNALSALSDLHAHk	1	0	6	579.475	3471.81	3471.79	4.82	0.00279					P69905	Hemoglobin subunit alpha (Alpha-globin) (Hemoglobin alpha chain) [Cleaved into: Hemopressin]	HBA1; HBA2	n	142	MVLSPADKTNVKAAWGKVGAHAGEYGAEALERMFLSFPTTKTYFPHFDLSHGSAQVKGHGKKVADALTNAVAHVDDMPNALSALSDLHAHKLRVDPVNFKLLSHCLLVTLAAHLPAEFTPAVHASLDKFLASVSTVLTSKYR	69	ALTNAVA	7
brain	-110	8133219	FALSE	High	Sequest HT (C2)	Unambiguous	[K].vADALTnAVAHVDDMPnALSALSDLHAHk.[L]	P6990569	N-Term(TMT6plex); N7(Deamidated); N17(Deamidated); K29(TMT6plex)	vADALTnAVAHVDDMPnALSALSDLHAHk	1	0	6	576.973	3456.8	3456.78	5.41	0.00312					P69905	Hemoglobin subunit alpha (Alpha-globin) (Hemoglobin alpha chain) [Cleaved into: Hemopressin]	HBA1; HBA2	n	142	MVLSPADKTNVKAAWGKVGAHAGEYGAEALERMFLSFPTTKTYFPHFDLSHGSAQVKGHGKKVADALTNAVAHVDDMPNALSALSDLHAHKLRVDPVNFKLLSHCLLVTLAAHLPAEFTPAVHASLDKFLASVSTVLTSKYR	69	ALTNAVA	7
brain	-107	14978127	FALSE	High	Sequest HT (B2)	Unambiguous	[K].vADALTNAVAHVDDmPnALSALSDLHAHk.[L]	P6990579	N-Term(TMT6plex); M15(Oxidation); N17(Deamidated); K29(TMT6plex)	vADALTNAVAHVDDmPnALSALSDLHAHk	1	0	6	579.474	3471.81	3471.79	4.23	0.00245					P69905	Hemoglobin subunit alpha (Alpha-globin) (Hemoglobin alpha chain) [Cleaved into: Hemopressin]	HBA1; HBA2	n	142	MVLSPADKTNVKAAWGKVGAHAGEYGAEALERMFLSFPTTKTYFPHFDLSHGSAQVKGHGKKVADALTNAVAHVDDMPNALSALSDLHAHKLRVDPVNFKLLSHCLLVTLAAHLPAEFTPAVHASLDKFLASVSTVLTSKYR	79	DMPNALS	7
brain	-104	15253169	FALSE	High	Sequest HT (A2)	Unambiguous	[K].vADALTNAVAHVDDmPnALSALSDLHAHk.[L]	P6990579	N-Term(TMT6plex); M15(Oxidation); N17(Deamidated); K29(TMT6plex)	vADALTNAVAHVDDmPnALSALSDLHAHk	1	0	6	579.476	3471.82	3471.79	6.53	0.00378					P69905	Hemoglobin subunit alpha (Alpha-globin) (Hemoglobin alpha chain) [Cleaved into: Hemopressin]	HBA1; HBA2	n	142	MVLSPADKTNVKAAWGKVGAHAGEYGAEALERMFLSFPTTKTYFPHFDLSHGSAQVKGHGKKVADALTNAVAHVDDMPNALSALSDLHAHKLRVDPVNFKLLSHCLLVTLAAHLPAEFTPAVHASLDKFLASVSTVLTSKYR	79	DMPNALS	7
brain	-107	8442913	FALSE	High	Sequest HT (B2)	Unambiguous	[K].vADALTNAVAHVDDmPnALSALSDLHAHk.[L]	P6990579	N-Term(TMT6plex); M15(Oxidation); N17(Deamidated); K29(TMT6plex)	vADALTNAVAHVDDmPnALSALSDLHAHk	1	0	6	579.472	3471.79	3471.79	0.2	0.00012					P69905	Hemoglobin subunit alpha (Alpha-globin) (Hemoglobin alpha chain) [Cleaved into: Hemopressin]	HBA1; HBA2	n	142	MVLSPADKTNVKAAWGKVGAHAGEYGAEALERMFLSFPTTKTYFPHFDLSHGSAQVKGHGKKVADALTNAVAHVDDMPNALSALSDLHAHKLRVDPVNFKLLSHCLLVTLAAHLPAEFTPAVHASLDKFLASVSTVLTSKYR	79	DMPNALS	7
brain	-107	16624313	FALSE	High	Sequest HT (B2)	Unambiguous	[K].vADALTNAVAHVDDMPnALSALSDLHAHk.[L]	P6990579	N-Term(TMT6plex); N17(Deamidated); K29(TMT6plex)	vADALTNAVAHVDDMPnALSALSDLHAHk	1	0	4	864.709	3455.82	3455.8	4.71	0.00407					P69905	Hemoglobin subunit alpha (Alpha-globin) (Hemoglobin alpha chain) [Cleaved into: Hemopressin]	HBA1; HBA2	n	142	MVLSPADKTNVKAAWGKVGAHAGEYGAEALERMFLSFPTTKTYFPHFDLSHGSAQVKGHGKKVADALTNAVAHVDDMPNALSALSDLHAHKLRVDPVNFKLLSHCLLVTLAAHLPAEFTPAVHASLDKFLASVSTVLTSKYR	79	DMPNALS	7
brain	-107	22291431	FALSE	High	Sequest HT (B2)	Unambiguous	[K].vADALTnAVAHVDDMPNALSALSDLHAHk.[L]	P6990569	N-Term(TMT6plex); N7(Deamidated); K29(TMT6plex)	vADALTnAVAHVDDMPNALSALSDLHAHk	1	0	5	691.966	3455.8	3455.8	0.4	0.00027					P69905	Hemoglobin subunit alpha (Alpha-globin) (Hemoglobin alpha chain) [Cleaved into: Hemopressin]	HBA1; HBA2	n	142	MVLSPADKTNVKAAWGKVGAHAGEYGAEALERMFLSFPTTKTYFPHFDLSHGSAQVKGHGKKVADALTNAVAHVDDMPNALSALSDLHAHKLRVDPVNFKLLSHCLLVTLAAHLPAEFTPAVHASLDKFLASVSTVLTSKYR	69	ALTNAVA	7
brain	-107	9567741	FALSE	High	Sequest HT (B2)	Unambiguous	[K].vADALTNAVAHVDDMPnALSALSDLHAHk.[L]	P6990579	N-Term(TMT6plex); N17(Deamidated); K29(TMT6plex)	vADALTNAVAHVDDMPnALSALSDLHAHk	1	0	5	691.966	3455.8	3455.8	0.58	0.0004					P69905	Hemoglobin subunit alpha (Alpha-globin) (Hemoglobin alpha chain) [Cleaved into: Hemopressin]	HBA1; HBA2	n	142	MVLSPADKTNVKAAWGKVGAHAGEYGAEALERMFLSFPTTKTYFPHFDLSHGSAQVKGHGKKVADALTNAVAHVDDMPNALSALSDLHAHKLRVDPVNFKLLSHCLLVTLAAHLPAEFTPAVHASLDKFLASVSTVLTSKYR	79	DMPNALS	7
brain	-104	17945526	FALSE	High	Sequest HT (A2)	Unambiguous	[K].vADALTNAVAHVDDMPnALSALSDLHAHk.[L]	P6990579	N-Term(TMT6plex); N17(Deamidated); K29(TMT6plex)	vADALTNAVAHVDDMPnALSALSDLHAHk	1	0	6	576.807	3455.8	3455.8	1.05	0.00061					P69905	Hemoglobin subunit alpha (Alpha-globin) (Hemoglobin alpha chain) [Cleaved into: Hemopressin]	HBA1; HBA2	n	142	MVLSPADKTNVKAAWGKVGAHAGEYGAEALERMFLSFPTTKTYFPHFDLSHGSAQVKGHGKKVADALTNAVAHVDDMPNALSALSDLHAHKLRVDPVNFKLLSHCLLVTLAAHLPAEFTPAVHASLDKFLASVSTVLTSKYR	79	DMPNALS	7
brain	-104	16200677	FALSE	High	Sequest HT (A2)	Unambiguous	[K].vADALTNAVAHVDDmPnALSALSDLHAHkLR.[V]	P6990579	N-Term(TMT6plex); M15(Oxidation); N17(Deamidated); K29(TMT6plex)	vADALTNAVAHVDDmPnALSALSDLHAHkLR	1	1	6	624.34	3741	3740.98	5.68	0.00354					P69905	Hemoglobin subunit alpha (Alpha-globin) (Hemoglobin alpha chain) [Cleaved into: Hemopressin]	HBA1; HBA2	n	142	MVLSPADKTNVKAAWGKVGAHAGEYGAEALERMFLSFPTTKTYFPHFDLSHGSAQVKGHGKKVADALTNAVAHVDDMPNALSALSDLHAHKLRVDPVNFKLLSHCLLVTLAAHLPAEFTPAVHASLDKFLASVSTVLTSKYR	79	DMPNALS	7
brain	-104	19026682	FALSE	High	Sequest HT (A2)	Unambiguous	[K].vADALTnAVAHVDDmPNALSALSDLHAHk.[L]	P6990569	N-Term(TMT6plex); N7(Deamidated); M15(Oxidation); K29(TMT6plex)	vADALTnAVAHVDDmPNALSALSDLHAHk	1	0	6	579.474	3471.81	3471.79	3.15	0.00183					P69905	Hemoglobin subunit alpha (Alpha-globin) (Hemoglobin alpha chain) [Cleaved into: Hemopressin]	HBA1; HBA2	n	142	MVLSPADKTNVKAAWGKVGAHAGEYGAEALERMFLSFPTTKTYFPHFDLSHGSAQVKGHGKKVADALTNAVAHVDDMPNALSALSDLHAHKLRVDPVNFKLLSHCLLVTLAAHLPAEFTPAVHASLDKFLASVSTVLTSKYR	69	ALTNAVA	7
brain	-107	11174086	FALSE	High	Sequest HT (B2)	Unambiguous	[K].vADALTNAVAHVDDMPnALSALSDLHAHk.[L]	P6990579	N-Term(TMT6plex); N17(Deamidated); K29(TMT6plex)	vADALTNAVAHVDDMPnALSALSDLHAHk	1	0	3	1152.61	3455.81	3455.8	3.74	0.00431					P69905	Hemoglobin subunit alpha (Alpha-globin) (Hemoglobin alpha chain) [Cleaved into: Hemopressin]	HBA1; HBA2	n	142	MVLSPADKTNVKAAWGKVGAHAGEYGAEALERMFLSFPTTKTYFPHFDLSHGSAQVKGHGKKVADALTNAVAHVDDMPNALSALSDLHAHKLRVDPVNFKLLSHCLLVTLAAHLPAEFTPAVHASLDKFLASVSTVLTSKYR	79	DMPNALS	7
brain	-107	2264204	FALSE	High	Sequest HT (B2)	Unambiguous	[K].vADALTNAVAHVDDmPnALSALSDLHAHk.[L]	P6990579	N-Term(TMT6plex); M15(Oxidation); N17(Deamidated); K29(TMT6plex)	vADALTNAVAHVDDmPnALSALSDLHAHk	1	0	5	695.168	3471.81	3471.79	4.81	0.00334					P69905	Hemoglobin subunit alpha (Alpha-globin) (Hemoglobin alpha chain) [Cleaved into: Hemopressin]	HBA1; HBA2	n	142	MVLSPADKTNVKAAWGKVGAHAGEYGAEALERMFLSFPTTKTYFPHFDLSHGSAQVKGHGKKVADALTNAVAHVDDMPNALSALSDLHAHKLRVDPVNFKLLSHCLLVTLAAHLPAEFTPAVHASLDKFLASVSTVLTSKYR	79	DMPNALS	7
brain	-107	22509885	FALSE	High	Sequest HT (B2)	Unambiguous	[K].vADALTNAVAHVDDmPnALSALSDLHAHk.[L]	P6990579	N-Term(TMT6plex); M15(Oxidation); N17(Deamidated); K29(TMT6plex)	vADALTNAVAHVDDmPnALSALSDLHAHk	1	0	6	579.473	3471.8	3471.79	1.48	0.00086					P69905	Hemoglobin subunit alpha (Alpha-globin) (Hemoglobin alpha chain) [Cleaved into: Hemopressin]	HBA1; HBA2	n	142	MVLSPADKTNVKAAWGKVGAHAGEYGAEALERMFLSFPTTKTYFPHFDLSHGSAQVKGHGKKVADALTNAVAHVDDMPNALSALSDLHAHKLRVDPVNFKLLSHCLLVTLAAHLPAEFTPAVHASLDKFLASVSTVLTSKYR	79	DMPNALS	7
brain	-110	8188868	FALSE	High	Sequest HT (C2)	Unambiguous	[K].vADALTNAVAHVDDmPnALSALSDLHAHk.[L]	P6990579	N-Term(TMT6plex); M15(Oxidation); N17(Deamidated); K29(TMT6plex)	vADALTNAVAHVDDmPnALSALSDLHAHk	1	0	5	695.169	3471.82	3471.79	6.58	0.00457					P69905	Hemoglobin subunit alpha (Alpha-globin) (Hemoglobin alpha chain) [Cleaved into: Hemopressin]	HBA1; HBA2	n	142	MVLSPADKTNVKAAWGKVGAHAGEYGAEALERMFLSFPTTKTYFPHFDLSHGSAQVKGHGKKVADALTNAVAHVDDMPNALSALSDLHAHKLRVDPVNFKLLSHCLLVTLAAHLPAEFTPAVHASLDKFLASVSTVLTSKYR	79	DMPNALS	7
brain	-107	8194910	FALSE	High	Sequest HT (B2)	Unambiguous	[K].vADALTNAVAHVDDMPnALSALSDLHAHk.[L]	P6990579	N-Term(TMT6plex); N17(Deamidated); K29(TMT6plex)	vADALTNAVAHVDDMPnALSALSDLHAHk	1	0	6	576.806	3455.8	3455.8	-0.38	-0.00022					P69905	Hemoglobin subunit alpha (Alpha-globin) (Hemoglobin alpha chain) [Cleaved into: Hemopressin]	HBA1; HBA2	n	142	MVLSPADKTNVKAAWGKVGAHAGEYGAEALERMFLSFPTTKTYFPHFDLSHGSAQVKGHGKKVADALTNAVAHVDDMPNALSALSDLHAHKLRVDPVNFKLLSHCLLVTLAAHLPAEFTPAVHASLDKFLASVSTVLTSKYR	79	DMPNALS	7
brain	-104	720327	FALSE	High	Sequest HT (A2)	Unambiguous	[K].vADALTNAVAHVDDMPnALSALSDLHAHk.[L]	P6990579	N-Term(TMT6plex); N17(Deamidated); K29(TMT6plex)	vADALTNAVAHVDDMPnALSALSDLHAHk	1	0	5	691.966	3455.8	3455.8	0.35	0.00024					P69905	Hemoglobin subunit alpha (Alpha-globin) (Hemoglobin alpha chain) [Cleaved into: Hemopressin]	HBA1; HBA2	n	142	MVLSPADKTNVKAAWGKVGAHAGEYGAEALERMFLSFPTTKTYFPHFDLSHGSAQVKGHGKKVADALTNAVAHVDDMPNALSALSDLHAHKLRVDPVNFKLLSHCLLVTLAAHLPAEFTPAVHASLDKFLASVSTVLTSKYR	79	DMPNALS	7
brain	-104	24037948	FALSE	High	Sequest HT (A2)	Unambiguous	[K].vADALTnAVAHVDDMPNALSALSDLHAHk.[L]	P6990569	N-Term(TMT6plex); N7(Deamidated); K29(TMT6plex)	vADALTnAVAHVDDMPNALSALSDLHAHk	1	0	5	691.966	3455.8	3455.8	1.17	0.00081					P69905	Hemoglobin subunit alpha (Alpha-globin) (Hemoglobin alpha chain) [Cleaved into: Hemopressin]	HBA1; HBA2	n	142	MVLSPADKTNVKAAWGKVGAHAGEYGAEALERMFLSFPTTKTYFPHFDLSHGSAQVKGHGKKVADALTNAVAHVDDMPNALSALSDLHAHKLRVDPVNFKLLSHCLLVTLAAHLPAEFTPAVHASLDKFLASVSTVLTSKYR	69	ALTNAVA	7
brain	-104	6640079	FALSE	High	Sequest HT (A2)	Unambiguous	[K].vADALTnAVAHVDDmPNALSALSDLHAHk.[L]	P6990569	N-Term(TMT6plex); N7(Deamidated); M15(Oxidation); K29(TMT6plex)	vADALTnAVAHVDDmPNALSALSDLHAHk	1	0	5	695.168	3471.81	3471.79	4.86	0.00337					P69905	Hemoglobin subunit alpha (Alpha-globin) (Hemoglobin alpha chain) [Cleaved into: Hemopressin]	HBA1; HBA2	n	142	MVLSPADKTNVKAAWGKVGAHAGEYGAEALERMFLSFPTTKTYFPHFDLSHGSAQVKGHGKKVADALTNAVAHVDDMPNALSALSDLHAHKLRVDPVNFKLLSHCLLVTLAAHLPAEFTPAVHASLDKFLASVSTVLTSKYR	69	ALTNAVA	7
brain	-104	23147422	FALSE	High	Sequest HT (A2)	Unambiguous	[K].vADALTNAVAHVDDMPnALSALSDLHAHk.[L]	P6990579	N-Term(TMT6plex); N17(Deamidated); K29(TMT6plex)	vADALTNAVAHVDDMPnALSALSDLHAHk	1	0	4	864.707	3455.81	3455.8	2.43	0.0021					P69905	Hemoglobin subunit alpha (Alpha-globin) (Hemoglobin alpha chain) [Cleaved into: Hemopressin]	HBA1; HBA2	n	142	MVLSPADKTNVKAAWGKVGAHAGEYGAEALERMFLSFPTTKTYFPHFDLSHGSAQVKGHGKKVADALTNAVAHVDDMPNALSALSDLHAHKLRVDPVNFKLLSHCLLVTLAAHLPAEFTPAVHASLDKFLASVSTVLTSKYR	79	DMPNALS	7
brain	-104	2139604	FALSE	High	Sequest HT (A2)	Unambiguous	[K].vADALTnAVAHVDDmPNALSALSDLHAHk.[L]	P6990569	N-Term(TMT6plex); N7(Deamidated); M15(Oxidation); K29(TMT6plex)	vADALTnAVAHVDDmPNALSALSDLHAHk	1	0	6	579.472	3471.8	3471.79	1.02	0.00059					P69905	Hemoglobin subunit alpha (Alpha-globin) (Hemoglobin alpha chain) [Cleaved into: Hemopressin]	HBA1; HBA2	n	142	MVLSPADKTNVKAAWGKVGAHAGEYGAEALERMFLSFPTTKTYFPHFDLSHGSAQVKGHGKKVADALTNAVAHVDDMPNALSALSDLHAHKLRVDPVNFKLLSHCLLVTLAAHLPAEFTPAVHASLDKFLASVSTVLTSKYR	69	ALTNAVA	7
brain	-107	7111910	FALSE	High	Sequest HT (B2)	Unambiguous	[K].vADALTnAVAHVDDMPNALSALSDLHAHk.[L]	P6990569	N-Term(TMT6plex); N7(Deamidated); K29(TMT6plex)	vADALTnAVAHVDDMPNALSALSDLHAHk	1	0	5	691.97	3455.82	3455.8	5.79	0.004					P69905	Hemoglobin subunit alpha (Alpha-globin) (Hemoglobin alpha chain) [Cleaved into: Hemopressin]	HBA1; HBA2	n	142	MVLSPADKTNVKAAWGKVGAHAGEYGAEALERMFLSFPTTKTYFPHFDLSHGSAQVKGHGKKVADALTNAVAHVDDMPNALSALSDLHAHKLRVDPVNFKLLSHCLLVTLAAHLPAEFTPAVHASLDKFLASVSTVLTSKYR	69	ALTNAVA	7
brain	-107	5846383	FALSE	High	Sequest HT (B2)	Unambiguous	[K].vADALTnAVAHVDDMPnALSALSDLHAHk.[L]	P6990569	N-Term(TMT6plex); N7(Deamidated); N17(Deamidated); K29(TMT6plex)	vADALTnAVAHVDDMPnALSALSDLHAHk	1	0	5	692.162	3456.78	3456.78	-0.07	-5e-05					P69905	Hemoglobin subunit alpha (Alpha-globin) (Hemoglobin alpha chain) [Cleaved into: Hemopressin]	HBA1; HBA2	n	142	MVLSPADKTNVKAAWGKVGAHAGEYGAEALERMFLSFPTTKTYFPHFDLSHGSAQVKGHGKKVADALTNAVAHVDDMPNALSALSDLHAHKLRVDPVNFKLLSHCLLVTLAAHLPAEFTPAVHASLDKFLASVSTVLTSKYR	69	ALTNAVA	7
brain	-110	7106524	FALSE	High	Sequest HT (C2)	Unambiguous	[K].vADALTNAVAHVDDMPnALSALSDLHAHk.[L]	P6990579	N-Term(TMT6plex); N17(Deamidated); K29(TMT6plex)	vADALTNAVAHVDDMPnALSALSDLHAHk	1	0	5	691.969	3455.81	3455.8	4.23	0.00292					P69905	Hemoglobin subunit alpha (Alpha-globin) (Hemoglobin alpha chain) [Cleaved into: Hemopressin]	HBA1; HBA2	n	142	MVLSPADKTNVKAAWGKVGAHAGEYGAEALERMFLSFPTTKTYFPHFDLSHGSAQVKGHGKKVADALTNAVAHVDDMPNALSALSDLHAHKLRVDPVNFKLLSHCLLVTLAAHLPAEFTPAVHASLDKFLASVSTVLTSKYR	79	DMPNALS	7
brain	-107	27310830	FALSE	High	Sequest HT (B2)	Unambiguous	[K].vADALTNAVAHVDDmPnALSALSDLHAHk.[L]	P6990579	N-Term(TMT6plex); M15(Oxidation); N17(Deamidated); K29(TMT6plex)	vADALTNAVAHVDDmPnALSALSDLHAHk	1	0	5	695.169	3471.82	3471.79	6.25	0.00434					P69905	Hemoglobin subunit alpha (Alpha-globin) (Hemoglobin alpha chain) [Cleaved into: Hemopressin]	HBA1; HBA2	n	142	MVLSPADKTNVKAAWGKVGAHAGEYGAEALERMFLSFPTTKTYFPHFDLSHGSAQVKGHGKKVADALTNAVAHVDDMPNALSALSDLHAHKLRVDPVNFKLLSHCLLVTLAAHLPAEFTPAVHASLDKFLASVSTVLTSKYR	79	DMPNALS	7
brain	-110	4485620	FALSE	High	Sequest HT (C2)	Unambiguous	[K].vADALTnAVAHVDDMPNALSALSDLHAHk.[L]	P6990569	N-Term(TMT6plex); N7(Deamidated); K29(TMT6plex)	vADALTnAVAHVDDMPNALSALSDLHAHk	1	0	5	691.968	3455.81	3455.8	3.28	0.00227					P69905	Hemoglobin subunit alpha (Alpha-globin) (Hemoglobin alpha chain) [Cleaved into: Hemopressin]	HBA1; HBA2	n	142	MVLSPADKTNVKAAWGKVGAHAGEYGAEALERMFLSFPTTKTYFPHFDLSHGSAQVKGHGKKVADALTNAVAHVDDMPNALSALSDLHAHKLRVDPVNFKLLSHCLLVTLAAHLPAEFTPAVHASLDKFLASVSTVLTSKYR	69	ALTNAVA	7
brain	-110	11713913	FALSE	High	Sequest HT (C2)	Unambiguous	[K].vADALTNAVAHVDDMPnALSALSDLHAHk.[L]	P6990579	N-Term(TMT6plex); N17(Deamidated); K29(TMT6plex)	vADALTNAVAHVDDMPnALSALSDLHAHk	1	0	5	691.964	3455.79	3455.8	-2.15	-0.00149					P69905	Hemoglobin subunit alpha (Alpha-globin) (Hemoglobin alpha chain) [Cleaved into: Hemopressin]	HBA1; HBA2	n	142	MVLSPADKTNVKAAWGKVGAHAGEYGAEALERMFLSFPTTKTYFPHFDLSHGSAQVKGHGKKVADALTNAVAHVDDMPNALSALSDLHAHKLRVDPVNFKLLSHCLLVTLAAHLPAEFTPAVHASLDKFLASVSTVLTSKYR	79	DMPNALS	7
brain	-107	26321757	FALSE	High	Sequest HT (B2)	Unambiguous	[K].vADALTnAVAHVDDMPNALSALSDLHAHk.[L]	P6990569	N-Term(TMT6plex); N7(Deamidated); K29(TMT6plex)	vADALTnAVAHVDDMPNALSALSDLHAHk	1	0	4	864.711	3455.82	3455.8	6.96	0.00602					P69905	Hemoglobin subunit alpha (Alpha-globin) (Hemoglobin alpha chain) [Cleaved into: Hemopressin]	HBA1; HBA2	n	142	MVLSPADKTNVKAAWGKVGAHAGEYGAEALERMFLSFPTTKTYFPHFDLSHGSAQVKGHGKKVADALTNAVAHVDDMPNALSALSDLHAHKLRVDPVNFKLLSHCLLVTLAAHLPAEFTPAVHASLDKFLASVSTVLTSKYR	69	ALTNAVA	7
brain	-104	2408547	FALSE	High	Sequest HT (A2)	Unambiguous	[K].vADALTnAVAHVDDMPnALSALSDLHAHkLR.[V]	P6990569	N-Term(TMT6plex); N7(Deamidated); N17(Deamidated); K29(TMT6plex)	vADALTnAVAHVDDMPnALSALSDLHAHkLR	1	1	5	746.004	3725.99	3725.97	6.22	0.00464					P69905	Hemoglobin subunit alpha (Alpha-globin) (Hemoglobin alpha chain) [Cleaved into: Hemopressin]	HBA1; HBA2	n	142	MVLSPADKTNVKAAWGKVGAHAGEYGAEALERMFLSFPTTKTYFPHFDLSHGSAQVKGHGKKVADALTNAVAHVDDMPNALSALSDLHAHKLRVDPVNFKLLSHCLLVTLAAHLPAEFTPAVHASLDKFLASVSTVLTSKYR	69	ALTNAVA	7
brain	-110	1308482	FALSE	High	Sequest HT (C2)	Unambiguous	[K].vADALTnAVAHVDDMPNALSALSDLHAHk.[L]	P6990569	N-Term(TMT6plex); N7(Deamidated); K29(TMT6plex)	vADALTnAVAHVDDMPNALSALSDLHAHk	1	0	5	691.964	3455.79	3455.8	-2.19	-0.00151					P69905	Hemoglobin subunit alpha (Alpha-globin) (Hemoglobin alpha chain) [Cleaved into: Hemopressin]	HBA1; HBA2	n	142	MVLSPADKTNVKAAWGKVGAHAGEYGAEALERMFLSFPTTKTYFPHFDLSHGSAQVKGHGKKVADALTNAVAHVDDMPNALSALSDLHAHKLRVDPVNFKLLSHCLLVTLAAHLPAEFTPAVHASLDKFLASVSTVLTSKYR	69	ALTNAVA	7
brain	-104	7471068	FALSE	High	Sequest HT (A2)	Unambiguous	[K].vADALTNAVAHVDDMPnALSALSDLHAHk.[L]	P6990579	N-Term(TMT6plex); N17(Deamidated); K29(TMT6plex)	vADALTNAVAHVDDMPnALSALSDLHAHk	1	0	5	691.967	3455.81	3455.8	2.52	0.00174					P69905	Hemoglobin subunit alpha (Alpha-globin) (Hemoglobin alpha chain) [Cleaved into: Hemopressin]	HBA1; HBA2	n	142	MVLSPADKTNVKAAWGKVGAHAGEYGAEALERMFLSFPTTKTYFPHFDLSHGSAQVKGHGKKVADALTNAVAHVDDMPNALSALSDLHAHKLRVDPVNFKLLSHCLLVTLAAHLPAEFTPAVHASLDKFLASVSTVLTSKYR	79	DMPNALS	7
brain	-107	26298163	FALSE	High	Sequest HT (B2)	Unambiguous	[K].vADALTNAVAHVDDMPnALSALSDLHAHk.[L]	P6990579	N-Term(TMT6plex); N17(Deamidated); K29(TMT6plex)	vADALTNAVAHVDDMPnALSALSDLHAHk	1	0	2	1728.41	3455.82	3455.8	4.68	0.00808					P69905	Hemoglobin subunit alpha (Alpha-globin) (Hemoglobin alpha chain) [Cleaved into: Hemopressin]	HBA1; HBA2	n	142	MVLSPADKTNVKAAWGKVGAHAGEYGAEALERMFLSFPTTKTYFPHFDLSHGSAQVKGHGKKVADALTNAVAHVDDMPNALSALSDLHAHKLRVDPVNFKLLSHCLLVTLAAHLPAEFTPAVHASLDKFLASVSTVLTSKYR	79	DMPNALS	7
brain	-104	27929335	FALSE	High	Sequest HT (A2)	Unambiguous	[K].vADALTnAVAHVDDMPnALSALSDLHAHk.[L]	P6990569	N-Term(TMT6plex); N7(Deamidated); N17(Deamidated); K29(TMT6plex)	vADALTnAVAHVDDMPnALSALSDLHAHk	1	0	5	692.166	3456.8	3456.78	4.96	0.00343					P69905	Hemoglobin subunit alpha (Alpha-globin) (Hemoglobin alpha chain) [Cleaved into: Hemopressin]	HBA1; HBA2	n	142	MVLSPADKTNVKAAWGKVGAHAGEYGAEALERMFLSFPTTKTYFPHFDLSHGSAQVKGHGKKVADALTNAVAHVDDMPNALSALSDLHAHKLRVDPVNFKLLSHCLLVTLAAHLPAEFTPAVHASLDKFLASVSTVLTSKYR	69	ALTNAVA	7
brain	-104	17050548	FALSE	High	Sequest HT (A2)	Unambiguous	[K].vADALTNAVAHVDDmPnALSALSDLHAHk.[L]	P6990579	N-Term(TMT6plex); M15(Oxidation); N17(Deamidated); K29(TMT6plex)	vADALTNAVAHVDDmPnALSALSDLHAHk	1	0	6	579.474	3471.81	3471.79	3.32	0.00192					P69905	Hemoglobin subunit alpha (Alpha-globin) (Hemoglobin alpha chain) [Cleaved into: Hemopressin]	HBA1; HBA2	n	142	MVLSPADKTNVKAAWGKVGAHAGEYGAEALERMFLSFPTTKTYFPHFDLSHGSAQVKGHGKKVADALTNAVAHVDDMPNALSALSDLHAHKLRVDPVNFKLLSHCLLVTLAAHLPAEFTPAVHASLDKFLASVSTVLTSKYR	79	DMPNALS	7
brain	-104	26019987	FALSE	High	Sequest HT (A2)	Unambiguous	[K].vADALTNAVAHVDDMPnALSALSDLHAHk.[L]	P6990579	N-Term(TMT6plex); N17(Deamidated); K29(TMT6plex)	vADALTNAVAHVDDMPnALSALSDLHAHk	1	0	5	691.97	3455.82	3455.8	6.72	0.00464					P69905	Hemoglobin subunit alpha (Alpha-globin) (Hemoglobin alpha chain) [Cleaved into: Hemopressin]	HBA1; HBA2	n	142	MVLSPADKTNVKAAWGKVGAHAGEYGAEALERMFLSFPTTKTYFPHFDLSHGSAQVKGHGKKVADALTNAVAHVDDMPNALSALSDLHAHKLRVDPVNFKLLSHCLLVTLAAHLPAEFTPAVHASLDKFLASVSTVLTSKYR	79	DMPNALS	7
brain	-104	7415509	FALSE	High	Sequest HT (A2)	Unambiguous	[K].vADALTNAVAHVDDmPnALSALSDLHAHk.[L]	P6990579	N-Term(TMT6plex); M15(Oxidation); N17(Deamidated); K29(TMT6plex)	vADALTNAVAHVDDmPnALSALSDLHAHk	1	0	3	1157.94	3471.81	3471.79	4.57	0.00529					P69905	Hemoglobin subunit alpha (Alpha-globin) (Hemoglobin alpha chain) [Cleaved into: Hemopressin]	HBA1; HBA2	n	142	MVLSPADKTNVKAAWGKVGAHAGEYGAEALERMFLSFPTTKTYFPHFDLSHGSAQVKGHGKKVADALTNAVAHVDDMPNALSALSDLHAHKLRVDPVNFKLLSHCLLVTLAAHLPAEFTPAVHASLDKFLASVSTVLTSKYR	79	DMPNALS	7
brain	-107	20611367	FALSE	High	Sequest HT (B2)	Unambiguous	[K].vADALTnAVAHVDDMPnALSALSDLHAHk.[L]	P6990569	N-Term(TMT6plex); N7(Deamidated); N17(Deamidated); K29(TMT6plex)	vADALTnAVAHVDDMPnALSALSDLHAHk	1	0	6	576.974	3456.81	3456.78	6.68	0.00385					P69905	Hemoglobin subunit alpha (Alpha-globin) (Hemoglobin alpha chain) [Cleaved into: Hemopressin]	HBA1; HBA2	n	142	MVLSPADKTNVKAAWGKVGAHAGEYGAEALERMFLSFPTTKTYFPHFDLSHGSAQVKGHGKKVADALTNAVAHVDDMPNALSALSDLHAHKLRVDPVNFKLLSHCLLVTLAAHLPAEFTPAVHASLDKFLASVSTVLTSKYR	69	ALTNAVA	7
brain	-104	22247221	FALSE	High	Sequest HT (A2)	Unambiguous	[K].vADALTnAVAHVDDMPNALSALSDLHAHk.[L]	P6990569	N-Term(TMT6plex); N7(Deamidated); K29(TMT6plex)	vADALTnAVAHVDDMPNALSALSDLHAHk	1	0	5	691.968	3455.81	3455.8	2.71	0.00188					P69905	Hemoglobin subunit alpha (Alpha-globin) (Hemoglobin alpha chain) [Cleaved into: Hemopressin]	HBA1; HBA2	n	142	MVLSPADKTNVKAAWGKVGAHAGEYGAEALERMFLSFPTTKTYFPHFDLSHGSAQVKGHGKKVADALTNAVAHVDDMPNALSALSDLHAHKLRVDPVNFKLLSHCLLVTLAAHLPAEFTPAVHASLDKFLASVSTVLTSKYR	69	ALTNAVA	7
brain	-107	24127813	FALSE	High	Sequest HT (B2)	Unambiguous	[K].vADALTNAVAHVDDMPnALSALSDLHAHk.[L]	P6990579	N-Term(TMT6plex); N17(Deamidated); K29(TMT6plex)	vADALTNAVAHVDDMPnALSALSDLHAHk	1	0	5	691.969	3455.81	3455.8	4.45	0.00308					P69905	Hemoglobin subunit alpha (Alpha-globin) (Hemoglobin alpha chain) [Cleaved into: Hemopressin]	HBA1; HBA2	n	142	MVLSPADKTNVKAAWGKVGAHAGEYGAEALERMFLSFPTTKTYFPHFDLSHGSAQVKGHGKKVADALTNAVAHVDDMPNALSALSDLHAHKLRVDPVNFKLLSHCLLVTLAAHLPAEFTPAVHASLDKFLASVSTVLTSKYR	79	DMPNALS	7
brain	-107	17463070	FALSE	High	Sequest HT (B2)	Unambiguous	[K].vADALTNAVAHVDDMPnALSALSDLHAHk.[L]	P6990579	N-Term(TMT6plex); N17(Deamidated); K29(TMT6plex)	vADALTNAVAHVDDMPnALSALSDLHAHk	1	0	5	691.97	3455.82	3455.8	6.07	0.0042					P69905	Hemoglobin subunit alpha (Alpha-globin) (Hemoglobin alpha chain) [Cleaved into: Hemopressin]	HBA1; HBA2	n	142	MVLSPADKTNVKAAWGKVGAHAGEYGAEALERMFLSFPTTKTYFPHFDLSHGSAQVKGHGKKVADALTNAVAHVDDMPNALSALSDLHAHKLRVDPVNFKLLSHCLLVTLAAHLPAEFTPAVHASLDKFLASVSTVLTSKYR	79	DMPNALS	7
brain	-110	5314905	FALSE	High	Sequest HT (C2)	Unambiguous	[K].vADALTNAVAHVDDmPnALSALSDLHAHkLR.[V]	P6990579	N-Term(TMT6plex); M15(Oxidation); N17(Deamidated); K29(TMT6plex)	vADALTNAVAHVDDmPnALSALSDLHAHkLR	1	1	6	624.339	3741	3740.98	5.59	0.00349					P69905	Hemoglobin subunit alpha (Alpha-globin) (Hemoglobin alpha chain) [Cleaved into: Hemopressin]	HBA1; HBA2	n	142	MVLSPADKTNVKAAWGKVGAHAGEYGAEALERMFLSFPTTKTYFPHFDLSHGSAQVKGHGKKVADALTNAVAHVDDMPNALSALSDLHAHKLRVDPVNFKLLSHCLLVTLAAHLPAEFTPAVHASLDKFLASVSTVLTSKYR	79	DMPNALS	7
brain	-107	13445347	FALSE	High	Sequest HT (B2)	Unambiguous	[K].kVADALTNAVAHVDDMPnALSALSDLHAHk.[L]	P6990579	N-Term(TMT6plex); K1(TMT6plex); N18(Deamidated); K30(TMT6plex)	kVADALTNAVAHVDDMPnALSALSDLHAHk	1	1	6	636.352	3813.08	3813.06	4.87	0.00309					P69905	Hemoglobin subunit alpha (Alpha-globin) (Hemoglobin alpha chain) [Cleaved into: Hemopressin]	HBA1; HBA2	n	142	MVLSPADKTNVKAAWGKVGAHAGEYGAEALERMFLSFPTTKTYFPHFDLSHGSAQVKGHGKKVADALTNAVAHVDDMPNALSALSDLHAHKLRVDPVNFKLLSHCLLVTLAAHLPAEFTPAVHASLDKFLASVSTVLTSKYR	79	DMPNALS	7
brain	-107	10941653	FALSE	High	Sequest HT (B2)	Unambiguous	[K].vADALTNAVAHVDDMPnALSALSDLHAHk.[L]	P6990579	N-Term(TMT6plex); N17(Deamidated); K29(TMT6plex)	vADALTNAVAHVDDMPnALSALSDLHAHk	1	0	5	691.969	3455.82	3455.8	4.66	0.00322					P69905	Hemoglobin subunit alpha (Alpha-globin) (Hemoglobin alpha chain) [Cleaved into: Hemopressin]	HBA1; HBA2	n	142	MVLSPADKTNVKAAWGKVGAHAGEYGAEALERMFLSFPTTKTYFPHFDLSHGSAQVKGHGKKVADALTNAVAHVDDMPNALSALSDLHAHKLRVDPVNFKLLSHCLLVTLAAHLPAEFTPAVHASLDKFLASVSTVLTSKYR	79	DMPNALS	7
brain	-107	26041725	FALSE	High	Sequest HT (B2)	Unambiguous	[K].vADALTNAVAHVDDMPnALSALSDLHAHk.[L]	P6990579	N-Term(TMT6plex); N17(Deamidated); K29(TMT6plex)	vADALTNAVAHVDDMPnALSALSDLHAHk	1	0	5	691.97	3455.82	3455.8	5.8	0.00401					P69905	Hemoglobin subunit alpha (Alpha-globin) (Hemoglobin alpha chain) [Cleaved into: Hemopressin]	HBA1; HBA2	n	142	MVLSPADKTNVKAAWGKVGAHAGEYGAEALERMFLSFPTTKTYFPHFDLSHGSAQVKGHGKKVADALTNAVAHVDDMPNALSALSDLHAHKLRVDPVNFKLLSHCLLVTLAAHLPAEFTPAVHASLDKFLASVSTVLTSKYR	79	DMPNALS	7
brain	-104	18781218	FALSE	High	Sequest HT (A2)	Unambiguous	[K].kVADALTNAVAHVDDMPnALSALSDLHAHkLR.[V]	P6990579	N-Term(TMT6plex); K1(TMT6plex); N18(Deamidated); K30(TMT6plex)	kVADALTNAVAHVDDMPnALSALSDLHAHkLR	1	2	4	1021.32	4082.26	4082.24	5.36	0.00547					P69905	Hemoglobin subunit alpha (Alpha-globin) (Hemoglobin alpha chain) [Cleaved into: Hemopressin]	HBA1; HBA2	n	142	MVLSPADKTNVKAAWGKVGAHAGEYGAEALERMFLSFPTTKTYFPHFDLSHGSAQVKGHGKKVADALTNAVAHVDDMPNALSALSDLHAHKLRVDPVNFKLLSHCLLVTLAAHLPAEFTPAVHASLDKFLASVSTVLTSKYR	79	DMPNALS	7
brain	-110	7874370	FALSE	High	Sequest HT (C2)	Unambiguous	[K].vADALTNAVAHVDDmPnALSALSDLHAHk.[L]	P6990579	N-Term(TMT6plex); M15(Oxidation); N17(Deamidated); K29(TMT6plex)	vADALTNAVAHVDDmPnALSALSDLHAHk	1	0	4	868.709	3471.81	3471.79	5.81	0.00504					P69905	Hemoglobin subunit alpha (Alpha-globin) (Hemoglobin alpha chain) [Cleaved into: Hemopressin]	HBA1; HBA2	n	142	MVLSPADKTNVKAAWGKVGAHAGEYGAEALERMFLSFPTTKTYFPHFDLSHGSAQVKGHGKKVADALTNAVAHVDDMPNALSALSDLHAHKLRVDPVNFKLLSHCLLVTLAAHLPAEFTPAVHASLDKFLASVSTVLTSKYR	79	DMPNALS	7
brain	-104	7437563	FALSE	High	Sequest HT (A2)	Unambiguous	[K].vADALTNAVAHVDDmPnALSALSDLHAHk.[L]	P6990579	N-Term(TMT6plex); M15(Oxidation); N17(Deamidated); K29(TMT6plex)	vADALTNAVAHVDDmPnALSALSDLHAHk	1	0	5	695.167	3471.81	3471.79	3.19	0.00222					P69905	Hemoglobin subunit alpha (Alpha-globin) (Hemoglobin alpha chain) [Cleaved into: Hemopressin]	HBA1; HBA2	n	142	MVLSPADKTNVKAAWGKVGAHAGEYGAEALERMFLSFPTTKTYFPHFDLSHGSAQVKGHGKKVADALTNAVAHVDDMPNALSALSDLHAHKLRVDPVNFKLLSHCLLVTLAAHLPAEFTPAVHASLDKFLASVSTVLTSKYR	79	DMPNALS	7
brain	-110	4226456	FALSE	High	Sequest HT (C2)	Unambiguous	[K].vADALTNAVAHVDDmPnALSALSDLHAHk.[L]	P6990579	N-Term(TMT6plex); M15(Oxidation); N17(Deamidated); K29(TMT6plex)	vADALTNAVAHVDDmPnALSALSDLHAHk	1	0	4	868.709	3471.81	3471.79	5.56	0.00483					P69905	Hemoglobin subunit alpha (Alpha-globin) (Hemoglobin alpha chain) [Cleaved into: Hemopressin]	HBA1; HBA2	n	142	MVLSPADKTNVKAAWGKVGAHAGEYGAEALERMFLSFPTTKTYFPHFDLSHGSAQVKGHGKKVADALTNAVAHVDDMPNALSALSDLHAHKLRVDPVNFKLLSHCLLVTLAAHLPAEFTPAVHASLDKFLASVSTVLTSKYR	79	DMPNALS	7
brain	-110	5069785	FALSE	High	Sequest HT (C2)	Unambiguous	[K].vADALTNAVAHVDDMPnALSALSDLHAHk.[L]	P6990579	N-Term(TMT6plex); N17(Deamidated); K29(TMT6plex)	vADALTNAVAHVDDMPnALSALSDLHAHk	1	0	5	691.966	3455.8	3455.8	0.18	0.00013					P69905	Hemoglobin subunit alpha (Alpha-globin) (Hemoglobin alpha chain) [Cleaved into: Hemopressin]	HBA1; HBA2	n	142	MVLSPADKTNVKAAWGKVGAHAGEYGAEALERMFLSFPTTKTYFPHFDLSHGSAQVKGHGKKVADALTNAVAHVDDMPNALSALSDLHAHKLRVDPVNFKLLSHCLLVTLAAHLPAEFTPAVHASLDKFLASVSTVLTSKYR	79	DMPNALS	7
brain	-107	9986036	FALSE	High	Sequest HT (B2)	Unambiguous	[K].lRVDPVnFk.[L]	P6990598	N-Term(TMT6plex); N7(Deamidated); K9(TMT6plex)	lRVDPVnFk	1	1	3	516.318	1546.94	1546.94	3.3	0.0017					P69905	Hemoglobin subunit alpha (Alpha-globin) (Hemoglobin alpha chain) [Cleaved into: Hemopressin]	HBA1; HBA2	n	142	MVLSPADKTNVKAAWGKVGAHAGEYGAEALERMFLSFPTTKTYFPHFDLSHGSAQVKGHGKKVADALTNAVAHVDDMPNALSALSDLHAHKLRVDPVNFKLLSHCLLVTLAAHLPAEFTPAVHASLDKFLASVSTVLTSKYR	98	DPVNFKL	7
brain	-104	19909114	FALSE	High	Sequest HT (A2)	Unambiguous	[K].vADALTNAVAHVDDMPnALSALSDLHAHk.[L]	P6990579	N-Term(TMT6plex); N17(Deamidated); K29(TMT6plex)	vADALTNAVAHVDDMPnALSALSDLHAHk	1	0	5	691.963	3455.78	3455.8	-4.36	-0.00301					P69905	Hemoglobin subunit alpha (Alpha-globin) (Hemoglobin alpha chain) [Cleaved into: Hemopressin]	HBA1; HBA2	n	142	MVLSPADKTNVKAAWGKVGAHAGEYGAEALERMFLSFPTTKTYFPHFDLSHGSAQVKGHGKKVADALTNAVAHVDDMPNALSALSDLHAHKLRVDPVNFKLLSHCLLVTLAAHLPAEFTPAVHASLDKFLASVSTVLTSKYR	79	DMPNALS	7
brain	-107	13972802	FALSE	High	Sequest HT (B2)	Unambiguous	[K].vADALTnAVAHVDDMPnALSALSDLHAHk.[L]	P6990569	N-Term(TMT6plex); N7(Deamidated); N17(Deamidated); K29(TMT6plex)	vADALTnAVAHVDDMPnALSALSDLHAHk	1	0	3	1152.94	3456.8	3456.78	4.72	0.00543					P69905	Hemoglobin subunit alpha (Alpha-globin) (Hemoglobin alpha chain) [Cleaved into: Hemopressin]	HBA1; HBA2	n	142	MVLSPADKTNVKAAWGKVGAHAGEYGAEALERMFLSFPTTKTYFPHFDLSHGSAQVKGHGKKVADALTNAVAHVDDMPNALSALSDLHAHKLRVDPVNFKLLSHCLLVTLAAHLPAEFTPAVHASLDKFLASVSTVLTSKYR	69	ALTNAVA	7
brain	-107	26584038	FALSE	High	Sequest HT (B2)	Unambiguous	[K].vADALTNAVAHVDDMPnALSALSDLHAHk.[L]	P6990579	N-Term(TMT6plex); N17(Deamidated); K29(TMT6plex)	vADALTNAVAHVDDMPnALSALSDLHAHk	1	0	5	691.968	3455.81	3455.8	3.5	0.00242					P69905	Hemoglobin subunit alpha (Alpha-globin) (Hemoglobin alpha chain) [Cleaved into: Hemopressin]	HBA1; HBA2	n	142	MVLSPADKTNVKAAWGKVGAHAGEYGAEALERMFLSFPTTKTYFPHFDLSHGSAQVKGHGKKVADALTNAVAHVDDMPNALSALSDLHAHKLRVDPVNFKLLSHCLLVTLAAHLPAEFTPAVHASLDKFLASVSTVLTSKYR	79	DMPNALS	7
brain	-104	8014777	FALSE	High	Sequest HT (A2)	Unambiguous	[K].vADALTNAVAHVDDMPnALSALSDLHAHk.[L]	P6990579	N-Term(TMT6plex); N17(Deamidated); K29(TMT6plex)	vADALTNAVAHVDDMPnALSALSDLHAHk	1	0	4	864.704	3455.79	3455.8	-1.31	-0.00113					P69905	Hemoglobin subunit alpha (Alpha-globin) (Hemoglobin alpha chain) [Cleaved into: Hemopressin]	HBA1; HBA2	n	142	MVLSPADKTNVKAAWGKVGAHAGEYGAEALERMFLSFPTTKTYFPHFDLSHGSAQVKGHGKKVADALTNAVAHVDDMPNALSALSDLHAHKLRVDPVNFKLLSHCLLVTLAAHLPAEFTPAVHASLDKFLASVSTVLTSKYR	79	DMPNALS	7
brain	-104	8997440	FALSE	High	Sequest HT (A2)	Unambiguous	[K].vADALTnAVAHVDDmPNALSALSDLHAHk.[L]	P6990569	N-Term(TMT6plex); N7(Deamidated); M15(Oxidation); K29(TMT6plex)	vADALTnAVAHVDDmPNALSALSDLHAHk	1	0	5	695.165	3471.8	3471.79	1.13	0.00078					P69905	Hemoglobin subunit alpha (Alpha-globin) (Hemoglobin alpha chain) [Cleaved into: Hemopressin]	HBA1; HBA2	n	142	MVLSPADKTNVKAAWGKVGAHAGEYGAEALERMFLSFPTTKTYFPHFDLSHGSAQVKGHGKKVADALTNAVAHVDDMPNALSALSDLHAHKLRVDPVNFKLLSHCLLVTLAAHLPAEFTPAVHASLDKFLASVSTVLTSKYR	69	ALTNAVA	7
brain	-107	26581448	FALSE	High	Sequest HT (B2)	Unambiguous	[K].vADALTNAVAHVDDmPnALSALSDLHAHk.[L]	P6990579	N-Term(TMT6plex); M15(Oxidation); N17(Deamidated); K29(TMT6plex)	vADALTNAVAHVDDmPnALSALSDLHAHk	1	0	5	695.168	3471.81	3471.79	4.34	0.00302					P69905	Hemoglobin subunit alpha (Alpha-globin) (Hemoglobin alpha chain) [Cleaved into: Hemopressin]	HBA1; HBA2	n	142	MVLSPADKTNVKAAWGKVGAHAGEYGAEALERMFLSFPTTKTYFPHFDLSHGSAQVKGHGKKVADALTNAVAHVDDMPNALSALSDLHAHKLRVDPVNFKLLSHCLLVTLAAHLPAEFTPAVHASLDKFLASVSTVLTSKYR	79	DMPNALS	7
brain	-107	2860843	FALSE	High	Sequest HT (B2)	Unambiguous	[K].vADALTnAVAHVDDMPnALSALSDLHAHk.[L]	P6990569	N-Term(TMT6plex); N7(Deamidated); N17(Deamidated); K29(TMT6plex)	vADALTnAVAHVDDMPnALSALSDLHAHk	1	0	6	576.972	3456.8	3456.78	3.53	0.00204					P69905	Hemoglobin subunit alpha (Alpha-globin) (Hemoglobin alpha chain) [Cleaved into: Hemopressin]	HBA1; HBA2	n	142	MVLSPADKTNVKAAWGKVGAHAGEYGAEALERMFLSFPTTKTYFPHFDLSHGSAQVKGHGKKVADALTNAVAHVDDMPNALSALSDLHAHKLRVDPVNFKLLSHCLLVTLAAHLPAEFTPAVHASLDKFLASVSTVLTSKYR	69	ALTNAVA	7
brain	-113	2641187	FALSE	High	Sequest HT (D2)	Unambiguous	[K].vADALTNAVAHVDDmPNALSALSDLHAHkLRVDPVnFk.[L]	P6990598	N-Term(TMT6plex); M15(Oxidation); K29(TMT6plex); N36(Deamidated); K38(TMT6plex)	vADALTNAVAHVDDmPNALSALSDLHAHkLRVDPVnFk	1	2	6	795.772	4769.59	4769.57	6.24	0.00496					P69905	Hemoglobin subunit alpha (Alpha-globin) (Hemoglobin alpha chain) [Cleaved into: Hemopressin]	HBA1; HBA2	n	142	MVLSPADKTNVKAAWGKVGAHAGEYGAEALERMFLSFPTTKTYFPHFDLSHGSAQVKGHGKKVADALTNAVAHVDDMPNALSALSDLHAHKLRVDPVNFKLLSHCLLVTLAAHLPAEFTPAVHASLDKFLASVSTVLTSKYR	98	DPVNFKL	7
brain	-104	19077243	FALSE	High	Sequest HT (A2)	Unambiguous	[K].vADALTNAVAHVDDMPnALSALSDLHAHk.[L]	P6990579	N-Term(TMT6plex); N17(Deamidated); K29(TMT6plex)	vADALTNAVAHVDDMPnALSALSDLHAHk	1	0	5	691.968	3455.81	3455.8	3.52	0.00243					P69905	Hemoglobin subunit alpha (Alpha-globin) (Hemoglobin alpha chain) [Cleaved into: Hemopressin]	HBA1; HBA2	n	142	MVLSPADKTNVKAAWGKVGAHAGEYGAEALERMFLSFPTTKTYFPHFDLSHGSAQVKGHGKKVADALTNAVAHVDDMPNALSALSDLHAHKLRVDPVNFKLLSHCLLVTLAAHLPAEFTPAVHASLDKFLASVSTVLTSKYR	79	DMPNALS	7
brain	-110	6587135	FALSE	High	Sequest HT (C2)	Unambiguous	[K].vADALTNAVAHVDDmPnALSALSDLHAHk.[L]	P6990579	N-Term(TMT6plex); M15(Oxidation); N17(Deamidated); K29(TMT6plex)	vADALTNAVAHVDDmPnALSALSDLHAHk	1	0	5	695.167	3471.8	3471.79	2.65	0.00184					P69905	Hemoglobin subunit alpha (Alpha-globin) (Hemoglobin alpha chain) [Cleaved into: Hemopressin]	HBA1; HBA2	n	142	MVLSPADKTNVKAAWGKVGAHAGEYGAEALERMFLSFPTTKTYFPHFDLSHGSAQVKGHGKKVADALTNAVAHVDDMPNALSALSDLHAHKLRVDPVNFKLLSHCLLVTLAAHLPAEFTPAVHASLDKFLASVSTVLTSKYR	79	DMPNALS	7
brain	-110	12041434	FALSE	High	Sequest HT (C2)	Unambiguous	[K].vADALTNAVAHVDDMPnALSALSDLHAHk.[L]	P6990579	N-Term(TMT6plex); N17(Deamidated); K29(TMT6plex)	vADALTNAVAHVDDMPnALSALSDLHAHk	1	0	5	691.969	3455.82	3455.8	5.27	0.00364					P69905	Hemoglobin subunit alpha (Alpha-globin) (Hemoglobin alpha chain) [Cleaved into: Hemopressin]	HBA1; HBA2	n	142	MVLSPADKTNVKAAWGKVGAHAGEYGAEALERMFLSFPTTKTYFPHFDLSHGSAQVKGHGKKVADALTNAVAHVDDMPNALSALSDLHAHKLRVDPVNFKLLSHCLLVTLAAHLPAEFTPAVHASLDKFLASVSTVLTSKYR	79	DMPNALS	7
brain	-107	4743437	FALSE	High	Sequest HT (B2)	Unambiguous	[K].vADALTnAVAHVDDMPnALSALSDLHAHk.[L]	P6990569	N-Term(TMT6plex); N7(Deamidated); N17(Deamidated); K29(TMT6plex)	vADALTnAVAHVDDMPnALSALSDLHAHk	1	0	5	692.165	3456.79	3456.78	3.16	0.00218					P69905	Hemoglobin subunit alpha (Alpha-globin) (Hemoglobin alpha chain) [Cleaved into: Hemopressin]	HBA1; HBA2	n	142	MVLSPADKTNVKAAWGKVGAHAGEYGAEALERMFLSFPTTKTYFPHFDLSHGSAQVKGHGKKVADALTNAVAHVDDMPNALSALSDLHAHKLRVDPVNFKLLSHCLLVTLAAHLPAEFTPAVHASLDKFLASVSTVLTSKYR	69	ALTNAVA	7
brain	-107	26293091	FALSE	High	Sequest HT (B2)	Unambiguous	[K].vADALTNAVAHVDDmPnALSALSDLHAHk.[L]	P6990579	N-Term(TMT6plex); M15(Oxidation); N17(Deamidated); K29(TMT6plex)	vADALTNAVAHVDDmPnALSALSDLHAHk	1	0	6	579.475	3471.81	3471.79	5.05	0.00292					P69905	Hemoglobin subunit alpha (Alpha-globin) (Hemoglobin alpha chain) [Cleaved into: Hemopressin]	HBA1; HBA2	n	142	MVLSPADKTNVKAAWGKVGAHAGEYGAEALERMFLSFPTTKTYFPHFDLSHGSAQVKGHGKKVADALTNAVAHVDDMPNALSALSDLHAHKLRVDPVNFKLLSHCLLVTLAAHLPAEFTPAVHASLDKFLASVSTVLTSKYR	79	DMPNALS	7
brain	-110	4784623	FALSE	High	Sequest HT (C2)	Unambiguous	[K].vADALTnAVAHVDDMPNALSALSDLHAHk.[L]	P6990569	N-Term(TMT6plex); N7(Deamidated); K29(TMT6plex)	vADALTnAVAHVDDMPNALSALSDLHAHk	1	0	4	864.706	3455.8	3455.8	1.38	0.00119					P69905	Hemoglobin subunit alpha (Alpha-globin) (Hemoglobin alpha chain) [Cleaved into: Hemopressin]	HBA1; HBA2	n	142	MVLSPADKTNVKAAWGKVGAHAGEYGAEALERMFLSFPTTKTYFPHFDLSHGSAQVKGHGKKVADALTNAVAHVDDMPNALSALSDLHAHKLRVDPVNFKLLSHCLLVTLAAHLPAEFTPAVHASLDKFLASVSTVLTSKYR	69	ALTNAVA	7
brain	-104	2440739	FALSE	High	Sequest HT (A2)	Unambiguous	[K].vADALTNAVAHVDDMPnALSALSDLHAHk.[L]	P6990579	N-Term(TMT6plex); N17(Deamidated); K29(TMT6plex)	vADALTNAVAHVDDMPnALSALSDLHAHk	1	0	6	576.808	3455.81	3455.8	3.15	0.00181					P69905	Hemoglobin subunit alpha (Alpha-globin) (Hemoglobin alpha chain) [Cleaved into: Hemopressin]	HBA1; HBA2	n	142	MVLSPADKTNVKAAWGKVGAHAGEYGAEALERMFLSFPTTKTYFPHFDLSHGSAQVKGHGKKVADALTNAVAHVDDMPNALSALSDLHAHKLRVDPVNFKLLSHCLLVTLAAHLPAEFTPAVHASLDKFLASVSTVLTSKYR	79	DMPNALS	7
brain	-113	1861946	FALSE	High	Sequest HT (D2)	Unambiguous	[K].vADALTNAVAHVDDmPnALSALSDLHAHkLR.[V]	P6990579	N-Term(TMT6plex); M15(Oxidation); N17(Deamidated); K29(TMT6plex)	vADALTNAVAHVDDmPnALSALSDLHAHkLR	1	1	6	624.338	3740.99	3740.98	3.86	0.00241					P69905	Hemoglobin subunit alpha (Alpha-globin) (Hemoglobin alpha chain) [Cleaved into: Hemopressin]	HBA1; HBA2	n	142	MVLSPADKTNVKAAWGKVGAHAGEYGAEALERMFLSFPTTKTYFPHFDLSHGSAQVKGHGKKVADALTNAVAHVDDMPNALSALSDLHAHKLRVDPVNFKLLSHCLLVTLAAHLPAEFTPAVHASLDKFLASVSTVLTSKYR	79	DMPNALS	7
brain	-107	23230957	FALSE	High	Sequest HT (B2)	Unambiguous	[K].lRVDPVnFk.[L]	P6990598	N-Term(TMT6plex); N7(Deamidated); K9(TMT6plex)	lRVDPVnFk	1	1	3	516.317	1546.94	1546.94	-0.02	-1e-05					P69905	Hemoglobin subunit alpha (Alpha-globin) (Hemoglobin alpha chain) [Cleaved into: Hemopressin]	HBA1; HBA2	n	142	MVLSPADKTNVKAAWGKVGAHAGEYGAEALERMFLSFPTTKTYFPHFDLSHGSAQVKGHGKKVADALTNAVAHVDDMPNALSALSDLHAHKLRVDPVNFKLLSHCLLVTLAAHLPAEFTPAVHASLDKFLASVSTVLTSKYR	98	DPVNFKL	7
brain	-104	268262	FALSE	High	Sequest HT (A2)	Unambiguous	[K].vADALTNAVAHVDDMPnALSALSDLHAHk.[L]	P6990579	N-Term(TMT6plex); N17(Deamidated); K29(TMT6plex)	vADALTNAVAHVDDMPnALSALSDLHAHk	1	0	5	691.966	3455.8	3455.8	0.27	0.00018					P69905	Hemoglobin subunit alpha (Alpha-globin) (Hemoglobin alpha chain) [Cleaved into: Hemopressin]	HBA1; HBA2	n	142	MVLSPADKTNVKAAWGKVGAHAGEYGAEALERMFLSFPTTKTYFPHFDLSHGSAQVKGHGKKVADALTNAVAHVDDMPNALSALSDLHAHKLRVDPVNFKLLSHCLLVTLAAHLPAEFTPAVHASLDKFLASVSTVLTSKYR	79	DMPNALS	7
brain	-107	24150787	FALSE	High	Sequest HT (B2)	Unambiguous	[K].vADALTnAVAHVDDMPnALSALSDLHAHk.[L]	P6990569	N-Term(TMT6plex); N7(Deamidated); N17(Deamidated); K29(TMT6plex)	vADALTnAVAHVDDMPnALSALSDLHAHk	1	0	5	692.165	3456.8	3456.78	4.06	0.00281					P69905	Hemoglobin subunit alpha (Alpha-globin) (Hemoglobin alpha chain) [Cleaved into: Hemopressin]	HBA1; HBA2	n	142	MVLSPADKTNVKAAWGKVGAHAGEYGAEALERMFLSFPTTKTYFPHFDLSHGSAQVKGHGKKVADALTNAVAHVDDMPNALSALSDLHAHKLRVDPVNFKLLSHCLLVTLAAHLPAEFTPAVHASLDKFLASVSTVLTSKYR	69	ALTNAVA	7
brain	-107	12218043	FALSE	High	Sequest HT (B2)	Unambiguous	[K].kVADALTNAVAHVDDmPnALSALSDLHAHk.[L]	P6990579	N-Term(TMT6plex); K1(TMT6plex); M16(Oxidation); N18(Deamidated); K30(TMT6plex)	kVADALTNAVAHVDDmPnALSALSDLHAHk	1	1	6	639.019	3829.08	3829.05	6.98	0.00445					P69905	Hemoglobin subunit alpha (Alpha-globin) (Hemoglobin alpha chain) [Cleaved into: Hemopressin]	HBA1; HBA2	n	142	MVLSPADKTNVKAAWGKVGAHAGEYGAEALERMFLSFPTTKTYFPHFDLSHGSAQVKGHGKKVADALTNAVAHVDDMPNALSALSDLHAHKLRVDPVNFKLLSHCLLVTLAAHLPAEFTPAVHASLDKFLASVSTVLTSKYR	79	DMPNALS	7
brain	-107	10944983	FALSE	High	Sequest HT (B2)	Unambiguous	[K].vADALTNAVAHVDDmPnALSALSDLHAHk.[L]	P6990579	N-Term(TMT6plex); M15(Oxidation); N17(Deamidated); K29(TMT6plex)	vADALTNAVAHVDDmPnALSALSDLHAHk	1	0	4	868.71	3471.82	3471.79	6.89	0.00598					P69905	Hemoglobin subunit alpha (Alpha-globin) (Hemoglobin alpha chain) [Cleaved into: Hemopressin]	HBA1; HBA2	n	142	MVLSPADKTNVKAAWGKVGAHAGEYGAEALERMFLSFPTTKTYFPHFDLSHGSAQVKGHGKKVADALTNAVAHVDDMPNALSALSDLHAHKLRVDPVNFKLLSHCLLVTLAAHLPAEFTPAVHASLDKFLASVSTVLTSKYR	79	DMPNALS	7
brain	-110	8134959	FALSE	High	Sequest HT (C2)	Unambiguous	[K].vADALTnAVAHVDDMPnALSALSDLHAHk.[L]	P6990569	N-Term(TMT6plex); N7(Deamidated); N17(Deamidated); K29(TMT6plex)	vADALTnAVAHVDDMPnALSALSDLHAHk	1	0	6	576.973	3456.8	3456.78	6.16	0.00355					P69905	Hemoglobin subunit alpha (Alpha-globin) (Hemoglobin alpha chain) [Cleaved into: Hemopressin]	HBA1; HBA2	n	142	MVLSPADKTNVKAAWGKVGAHAGEYGAEALERMFLSFPTTKTYFPHFDLSHGSAQVKGHGKKVADALTNAVAHVDDMPNALSALSDLHAHKLRVDPVNFKLLSHCLLVTLAAHLPAEFTPAVHASLDKFLASVSTVLTSKYR	69	ALTNAVA	7
brain	-107	14760703	FALSE	High	Sequest HT (B2)	Unambiguous	[K].vADALTnAVAHVDDMPNALSALSDLHAHk.[L]	P6990569	N-Term(TMT6plex); N7(Deamidated); K29(TMT6plex)	vADALTnAVAHVDDMPNALSALSDLHAHk	1	0	6	576.805	3455.79	3455.8	-2.42	-0.00139					P69905	Hemoglobin subunit alpha (Alpha-globin) (Hemoglobin alpha chain) [Cleaved into: Hemopressin]	HBA1; HBA2	n	142	MVLSPADKTNVKAAWGKVGAHAGEYGAEALERMFLSFPTTKTYFPHFDLSHGSAQVKGHGKKVADALTNAVAHVDDMPNALSALSDLHAHKLRVDPVNFKLLSHCLLVTLAAHLPAEFTPAVHASLDKFLASVSTVLTSKYR	69	ALTNAVA	7
brain	-107	27249440	FALSE	High	Sequest HT (B2)	Unambiguous	[K].vADALTnAVAHVDDMPnALSALSDLHAHk.[L]	P6990569	N-Term(TMT6plex); N7(Deamidated); N17(Deamidated); K29(TMT6plex)	vADALTnAVAHVDDMPnALSALSDLHAHk	1	0	5	692.161	3456.78	3456.78	-1.6	-0.00111					P69905	Hemoglobin subunit alpha (Alpha-globin) (Hemoglobin alpha chain) [Cleaved into: Hemopressin]	HBA1; HBA2	n	142	MVLSPADKTNVKAAWGKVGAHAGEYGAEALERMFLSFPTTKTYFPHFDLSHGSAQVKGHGKKVADALTNAVAHVDDMPNALSALSDLHAHKLRVDPVNFKLLSHCLLVTLAAHLPAEFTPAVHASLDKFLASVSTVLTSKYR	69	ALTNAVA	7
brain	-107	8764469	FALSE	High	Sequest HT (B2)	Unambiguous	[K].vADALTNAVAHVDDmPnALSALSDLHAHk.[L]	P6990579	N-Term(TMT6plex); M15(Oxidation); N17(Deamidated); K29(TMT6plex)	vADALTNAVAHVDDmPnALSALSDLHAHk	1	0	5	695.167	3471.81	3471.79	3.97	0.00276					P69905	Hemoglobin subunit alpha (Alpha-globin) (Hemoglobin alpha chain) [Cleaved into: Hemopressin]	HBA1; HBA2	n	142	MVLSPADKTNVKAAWGKVGAHAGEYGAEALERMFLSFPTTKTYFPHFDLSHGSAQVKGHGKKVADALTNAVAHVDDMPNALSALSDLHAHKLRVDPVNFKLLSHCLLVTLAAHLPAEFTPAVHASLDKFLASVSTVLTSKYR	79	DMPNALS	7
brain	-110	11717384	FALSE	High	Sequest HT (C2)	Unambiguous	[K].vADALTNAVAHVDDmPnALSALSDLHAHk.[L]	P6990579	N-Term(TMT6plex); M15(Oxidation); N17(Deamidated); K29(TMT6plex)	vADALTNAVAHVDDmPnALSALSDLHAHk	1	0	3	1157.94	3471.81	3471.79	3.58	0.00415					P69905	Hemoglobin subunit alpha (Alpha-globin) (Hemoglobin alpha chain) [Cleaved into: Hemopressin]	HBA1; HBA2	n	142	MVLSPADKTNVKAAWGKVGAHAGEYGAEALERMFLSFPTTKTYFPHFDLSHGSAQVKGHGKKVADALTNAVAHVDDMPNALSALSDLHAHKLRVDPVNFKLLSHCLLVTLAAHLPAEFTPAVHASLDKFLASVSTVLTSKYR	79	DMPNALS	7
brain	-110	8668654	FALSE	High	Sequest HT (C2)	Unambiguous	[K].vADALTNAVAHVDDmPnALSALSDLHAHk.[L]	P6990579	N-Term(TMT6plex); M15(Oxidation); N17(Deamidated); K29(TMT6plex)	vADALTNAVAHVDDmPnALSALSDLHAHk	1	0	4	868.71	3471.82	3471.79	6.4	0.00556					P69905	Hemoglobin subunit alpha (Alpha-globin) (Hemoglobin alpha chain) [Cleaved into: Hemopressin]	HBA1; HBA2	n	142	MVLSPADKTNVKAAWGKVGAHAGEYGAEALERMFLSFPTTKTYFPHFDLSHGSAQVKGHGKKVADALTNAVAHVDDMPNALSALSDLHAHKLRVDPVNFKLLSHCLLVTLAAHLPAEFTPAVHASLDKFLASVSTVLTSKYR	79	DMPNALS	7
brain	-110	1829996	FALSE	High	Sequest HT (C2)	Unambiguous	[K].kVADALTNAVAHVDDmPnALSALSDLHAHk.[L]	P6990579	N-Term(TMT6plex); K1(TMT6plex); M16(Oxidation); N18(Deamidated); K30(TMT6plex)	kVADALTNAVAHVDDmPnALSALSDLHAHk	1	1	4	958.024	3829.07	3829.05	5.56	0.00532					P69905	Hemoglobin subunit alpha (Alpha-globin) (Hemoglobin alpha chain) [Cleaved into: Hemopressin]	HBA1; HBA2	n	142	MVLSPADKTNVKAAWGKVGAHAGEYGAEALERMFLSFPTTKTYFPHFDLSHGSAQVKGHGKKVADALTNAVAHVDDMPNALSALSDLHAHKLRVDPVNFKLLSHCLLVTLAAHLPAEFTPAVHASLDKFLASVSTVLTSKYR	79	DMPNALS	7
brain	-110	11978987	FALSE	High	Sequest HT (C2)	Unambiguous	[K].vADALTNAVAHVDDMPnALSALSDLHAHk.[L]	P6990579	N-Term(TMT6plex); N17(Deamidated); K29(TMT6plex)	vADALTNAVAHVDDMPnALSALSDLHAHk	1	0	5	691.965	3455.79	3455.8	-1.62	-0.00112					P69905	Hemoglobin subunit alpha (Alpha-globin) (Hemoglobin alpha chain) [Cleaved into: Hemopressin]	HBA1; HBA2	n	142	MVLSPADKTNVKAAWGKVGAHAGEYGAEALERMFLSFPTTKTYFPHFDLSHGSAQVKGHGKKVADALTNAVAHVDDMPNALSALSDLHAHKLRVDPVNFKLLSHCLLVTLAAHLPAEFTPAVHASLDKFLASVSTVLTSKYR	79	DMPNALS	7
brain	-107	26528516	FALSE	High	Sequest HT (B2)	Unambiguous	[K].vADALTNAVAHVDDMPnALSALSDLHAHk.[L]	P6990579	N-Term(TMT6plex); N17(Deamidated); K29(TMT6plex)	vADALTNAVAHVDDMPnALSALSDLHAHk	1	0	5	691.964	3455.79	3455.8	-2.06	-0.00143					P69905	Hemoglobin subunit alpha (Alpha-globin) (Hemoglobin alpha chain) [Cleaved into: Hemopressin]	HBA1; HBA2	n	142	MVLSPADKTNVKAAWGKVGAHAGEYGAEALERMFLSFPTTKTYFPHFDLSHGSAQVKGHGKKVADALTNAVAHVDDMPNALSALSDLHAHKLRVDPVNFKLLSHCLLVTLAAHLPAEFTPAVHASLDKFLASVSTVLTSKYR	79	DMPNALS	7
brain	-107	14010322	FALSE	High	Sequest HT (B2)	Unambiguous	[K].vADALTNAVAHVDDMPnALSALSDLHAHk.[L]	P6990579	N-Term(TMT6plex); N17(Deamidated); K29(TMT6plex)	vADALTNAVAHVDDMPnALSALSDLHAHk	1	0	5	691.968	3455.81	3455.8	3.49	0.00241					P69905	Hemoglobin subunit alpha (Alpha-globin) (Hemoglobin alpha chain) [Cleaved into: Hemopressin]	HBA1; HBA2	n	142	MVLSPADKTNVKAAWGKVGAHAGEYGAEALERMFLSFPTTKTYFPHFDLSHGSAQVKGHGKKVADALTNAVAHVDDMPNALSALSDLHAHKLRVDPVNFKLLSHCLLVTLAAHLPAEFTPAVHASLDKFLASVSTVLTSKYR	79	DMPNALS	7
brain	-110	10634246	FALSE	High	Sequest HT (C2)	Unambiguous	[K].vADALTNAVAHVDDmPnALSALSDLHAHk.[L]	P6990579	N-Term(TMT6plex); M15(Oxidation); N17(Deamidated); K29(TMT6plex)	vADALTNAVAHVDDmPnALSALSDLHAHk	1	0	4	868.708	3471.81	3471.79	5.13	0.00445					P69905	Hemoglobin subunit alpha (Alpha-globin) (Hemoglobin alpha chain) [Cleaved into: Hemopressin]	HBA1; HBA2	n	142	MVLSPADKTNVKAAWGKVGAHAGEYGAEALERMFLSFPTTKTYFPHFDLSHGSAQVKGHGKKVADALTNAVAHVDDMPNALSALSDLHAHKLRVDPVNFKLLSHCLLVTLAAHLPAEFTPAVHASLDKFLASVSTVLTSKYR	79	DMPNALS	7
brain	-104	1878154	FALSE	High	Sequest HT (A2)	Unambiguous	[K].vADALTNAVAHVDDMPnALSALSDLHAHk.[L]	P6990579	N-Term(TMT6plex); N17(Deamidated); K29(TMT6plex)	vADALTNAVAHVDDMPnALSALSDLHAHk	1	0	2	1728.41	3455.82	3455.8	5.41	0.00935					P69905	Hemoglobin subunit alpha (Alpha-globin) (Hemoglobin alpha chain) [Cleaved into: Hemopressin]	HBA1; HBA2	n	142	MVLSPADKTNVKAAWGKVGAHAGEYGAEALERMFLSFPTTKTYFPHFDLSHGSAQVKGHGKKVADALTNAVAHVDDMPNALSALSDLHAHKLRVDPVNFKLLSHCLLVTLAAHLPAEFTPAVHASLDKFLASVSTVLTSKYR	79	DMPNALS	7
brain	-107	7033511	FALSE	High	Sequest HT (B2)	Unambiguous	[K].vADALTNAVAHVDDmPnALSALSDLHAHk.[L]	P6990579	N-Term(TMT6plex); M15(Oxidation); N17(Deamidated); K29(TMT6plex)	vADALTNAVAHVDDmPnALSALSDLHAHk	1	0	5	695.168	3471.81	3471.79	5.31	0.00368					P69905	Hemoglobin subunit alpha (Alpha-globin) (Hemoglobin alpha chain) [Cleaved into: Hemopressin]	HBA1; HBA2	n	142	MVLSPADKTNVKAAWGKVGAHAGEYGAEALERMFLSFPTTKTYFPHFDLSHGSAQVKGHGKKVADALTNAVAHVDDMPNALSALSDLHAHKLRVDPVNFKLLSHCLLVTLAAHLPAEFTPAVHASLDKFLASVSTVLTSKYR	79	DMPNALS	7
brain	-107	16887135	FALSE	High	Sequest HT (B2)	Unambiguous	[K].vADALTNAVAHVDDmPnALSALSDLHAHk.[L]	P6990579	N-Term(TMT6plex); M15(Oxidation); N17(Deamidated); K29(TMT6plex)	vADALTNAVAHVDDmPnALSALSDLHAHk	1	0	6	579.474	3471.81	3471.79	4.1	0.00237					P69905	Hemoglobin subunit alpha (Alpha-globin) (Hemoglobin alpha chain) [Cleaved into: Hemopressin]	HBA1; HBA2	n	142	MVLSPADKTNVKAAWGKVGAHAGEYGAEALERMFLSFPTTKTYFPHFDLSHGSAQVKGHGKKVADALTNAVAHVDDMPNALSALSDLHAHKLRVDPVNFKLLSHCLLVTLAAHLPAEFTPAVHASLDKFLASVSTVLTSKYR	79	DMPNALS	7
brain	-113	1570328	FALSE	High	Sequest HT (D2)	Unambiguous	[K].vADALTNAVAHVDDmPnALSALSDLHAHk.[L]	P6990579	N-Term(TMT6plex); M15(Oxidation); N17(Deamidated); K29(TMT6plex)	vADALTNAVAHVDDmPnALSALSDLHAHk	1	0	5	695.168	3471.81	3471.79	5.35	0.00372					P69905	Hemoglobin subunit alpha (Alpha-globin) (Hemoglobin alpha chain) [Cleaved into: Hemopressin]	HBA1; HBA2	n	142	MVLSPADKTNVKAAWGKVGAHAGEYGAEALERMFLSFPTTKTYFPHFDLSHGSAQVKGHGKKVADALTNAVAHVDDMPNALSALSDLHAHKLRVDPVNFKLLSHCLLVTLAAHLPAEFTPAVHASLDKFLASVSTVLTSKYR	79	DMPNALS	7
brain	-104	20220747	FALSE	High	Sequest HT (A2)	Unambiguous	[K].vADALTNAVAHVDDmPnALSALSDLHAHk.[L]	P6990579	N-Term(TMT6plex); M15(Oxidation); N17(Deamidated); K29(TMT6plex)	vADALTNAVAHVDDmPnALSALSDLHAHk	1	0	6	579.475	3471.81	3471.79	5.75	0.00333					P69905	Hemoglobin subunit alpha (Alpha-globin) (Hemoglobin alpha chain) [Cleaved into: Hemopressin]	HBA1; HBA2	n	142	MVLSPADKTNVKAAWGKVGAHAGEYGAEALERMFLSFPTTKTYFPHFDLSHGSAQVKGHGKKVADALTNAVAHVDDMPNALSALSDLHAHKLRVDPVNFKLLSHCLLVTLAAHLPAEFTPAVHASLDKFLASVSTVLTSKYR	79	DMPNALS	7
brain	-113	1586783	FALSE	High	Sequest HT (D2)	Unambiguous	[K].vADALTnAVAHVDDMPnALSALSDLHAHk.[L]	P6990569	N-Term(TMT6plex); N7(Deamidated); N17(Deamidated); K29(TMT6plex)	vADALTnAVAHVDDMPnALSALSDLHAHk	1	0	3	1152.94	3456.8	3456.78	6.13	0.00707					P69905	Hemoglobin subunit alpha (Alpha-globin) (Hemoglobin alpha chain) [Cleaved into: Hemopressin]	HBA1; HBA2	n	142	MVLSPADKTNVKAAWGKVGAHAGEYGAEALERMFLSFPTTKTYFPHFDLSHGSAQVKGHGKKVADALTNAVAHVDDMPNALSALSDLHAHKLRVDPVNFKLLSHCLLVTLAAHLPAEFTPAVHASLDKFLASVSTVLTSKYR	69	ALTNAVA	7
brain	-107	3644578	FALSE	High	Sequest HT (B2)	Unambiguous	[K].vADALTNAVAHVDDMPnALSALSDLHAHk.[L]	P6990579	N-Term(TMT6plex); N17(Deamidated); K29(TMT6plex)	vADALTNAVAHVDDMPnALSALSDLHAHk	1	0	4	864.711	3455.82	3455.8	6.13	0.00529					P69905	Hemoglobin subunit alpha (Alpha-globin) (Hemoglobin alpha chain) [Cleaved into: Hemopressin]	HBA1; HBA2	n	142	MVLSPADKTNVKAAWGKVGAHAGEYGAEALERMFLSFPTTKTYFPHFDLSHGSAQVKGHGKKVADALTNAVAHVDDMPNALSALSDLHAHKLRVDPVNFKLLSHCLLVTLAAHLPAEFTPAVHASLDKFLASVSTVLTSKYR	79	DMPNALS	7
brain	-107	1201639	FALSE	High	Sequest HT (B2)	Unambiguous	[K].kVADALTNAVAHVDDMPnALSALSDLHAHk.[L]	P6990579	N-Term(TMT6plex); K1(TMT6plex); N18(Deamidated); K30(TMT6plex)	kVADALTNAVAHVDDMPnALSALSDLHAHk	1	1	6	636.35	3813.06	3813.06	2	0.00127					P69905	Hemoglobin subunit alpha (Alpha-globin) (Hemoglobin alpha chain) [Cleaved into: Hemopressin]	HBA1; HBA2	n	142	MVLSPADKTNVKAAWGKVGAHAGEYGAEALERMFLSFPTTKTYFPHFDLSHGSAQVKGHGKKVADALTNAVAHVDDMPNALSALSDLHAHKLRVDPVNFKLLSHCLLVTLAAHLPAEFTPAVHASLDKFLASVSTVLTSKYR	79	DMPNALS	7
brain	-107	13137318	FALSE	High	Sequest HT (B2)	Unambiguous	[K].vADALTNAVAHVDDmPnALSALSDLHAHk.[L]	P6990579	N-Term(TMT6plex); M15(Oxidation); N17(Deamidated); K29(TMT6plex)	vADALTNAVAHVDDmPnALSALSDLHAHk	1	0	5	695.165	3471.79	3471.79	-0.07	-5e-05					P69905	Hemoglobin subunit alpha (Alpha-globin) (Hemoglobin alpha chain) [Cleaved into: Hemopressin]	HBA1; HBA2	n	142	MVLSPADKTNVKAAWGKVGAHAGEYGAEALERMFLSFPTTKTYFPHFDLSHGSAQVKGHGKKVADALTNAVAHVDDMPNALSALSDLHAHKLRVDPVNFKLLSHCLLVTLAAHLPAEFTPAVHASLDKFLASVSTVLTSKYR	79	DMPNALS	7
brain	-107	12192677	FALSE	High	Sequest HT (B2)	Unambiguous	[K].vADALTnAVAHVDDmPNALSALSDLHAHk.[L]	P6990569	N-Term(TMT6plex); N7(Deamidated); M15(Oxidation); K29(TMT6plex)	vADALTnAVAHVDDmPNALSALSDLHAHk	1	0	5	695.163	3471.79	3471.79	-1.77	-0.00123					P69905	Hemoglobin subunit alpha (Alpha-globin) (Hemoglobin alpha chain) [Cleaved into: Hemopressin]	HBA1; HBA2	n	142	MVLSPADKTNVKAAWGKVGAHAGEYGAEALERMFLSFPTTKTYFPHFDLSHGSAQVKGHGKKVADALTNAVAHVDDMPNALSALSDLHAHKLRVDPVNFKLLSHCLLVTLAAHLPAEFTPAVHASLDKFLASVSTVLTSKYR	69	ALTNAVA	7
brain	-107	7058265	FALSE	High	Sequest HT (B2)	Unambiguous	[K].vADALTNAVAHVDDmPnALSALSDLHAHk.[L]	P6990579	N-Term(TMT6plex); M15(Oxidation); N17(Deamidated); K29(TMT6plex)	vADALTNAVAHVDDmPnALSALSDLHAHk	1	0	6	579.473	3471.8	3471.79	1.79	0.00103					P69905	Hemoglobin subunit alpha (Alpha-globin) (Hemoglobin alpha chain) [Cleaved into: Hemopressin]	HBA1; HBA2	n	142	MVLSPADKTNVKAAWGKVGAHAGEYGAEALERMFLSFPTTKTYFPHFDLSHGSAQVKGHGKKVADALTNAVAHVDDMPNALSALSDLHAHKLRVDPVNFKLLSHCLLVTLAAHLPAEFTPAVHASLDKFLASVSTVLTSKYR	79	DMPNALS	7
brain	-107	14515615	FALSE	High	Sequest HT (B2)	Unambiguous	[K].vADALTnAVAHVDDmPNALSALSDLHAHk.[L]	P6990569	N-Term(TMT6plex); N7(Deamidated); M15(Oxidation); K29(TMT6plex)	vADALTnAVAHVDDmPNALSALSDLHAHk	1	0	6	579.472	3471.8	3471.79	0.56	0.00033					P69905	Hemoglobin subunit alpha (Alpha-globin) (Hemoglobin alpha chain) [Cleaved into: Hemopressin]	HBA1; HBA2	n	142	MVLSPADKTNVKAAWGKVGAHAGEYGAEALERMFLSFPTTKTYFPHFDLSHGSAQVKGHGKKVADALTNAVAHVDDMPNALSALSDLHAHKLRVDPVNFKLLSHCLLVTLAAHLPAEFTPAVHASLDKFLASVSTVLTSKYR	69	ALTNAVA	7
brain	-104	2118588	FALSE	High	Sequest HT (A2)	Unambiguous	[K].vADALTNAVAHVDDmPnALSALSDLHAHk.[L]	P6990579	N-Term(TMT6plex); M15(Oxidation); N17(Deamidated); K29(TMT6plex)	vADALTNAVAHVDDmPnALSALSDLHAHk	1	0	5	695.166	3471.8	3471.79	1.94	0.00134					P69905	Hemoglobin subunit alpha (Alpha-globin) (Hemoglobin alpha chain) [Cleaved into: Hemopressin]	HBA1; HBA2	n	142	MVLSPADKTNVKAAWGKVGAHAGEYGAEALERMFLSFPTTKTYFPHFDLSHGSAQVKGHGKKVADALTNAVAHVDDMPNALSALSDLHAHKLRVDPVNFKLLSHCLLVTLAAHLPAEFTPAVHASLDKFLASVSTVLTSKYR	79	DMPNALS	7
brain	-104	20210706	FALSE	High	Sequest HT (A2)	Unambiguous	[K].vADALTNAVAHVDDmPnALSALSDLHAHk.[L]	P6990579	N-Term(TMT6plex); M15(Oxidation); N17(Deamidated); K29(TMT6plex)	vADALTNAVAHVDDmPnALSALSDLHAHk	1	0	6	579.475	3471.81	3471.79	4.91	0.00284					P69905	Hemoglobin subunit alpha (Alpha-globin) (Hemoglobin alpha chain) [Cleaved into: Hemopressin]	HBA1; HBA2	n	142	MVLSPADKTNVKAAWGKVGAHAGEYGAEALERMFLSFPTTKTYFPHFDLSHGSAQVKGHGKKVADALTNAVAHVDDMPNALSALSDLHAHKLRVDPVNFKLLSHCLLVTLAAHLPAEFTPAVHASLDKFLASVSTVLTSKYR	79	DMPNALS	7
brain	-104	233180	FALSE	High	Sequest HT (A2)	Unambiguous	[K].vADALTNAVAHVDDMPnALSALSDLHAHk.[L]	P6990579	N-Term(TMT6plex); N17(Deamidated); K29(TMT6plex)	vADALTNAVAHVDDMPnALSALSDLHAHk	1	0	4	864.706	3455.8	3455.8	0.87	0.00075					P69905	Hemoglobin subunit alpha (Alpha-globin) (Hemoglobin alpha chain) [Cleaved into: Hemopressin]	HBA1; HBA2	n	142	MVLSPADKTNVKAAWGKVGAHAGEYGAEALERMFLSFPTTKTYFPHFDLSHGSAQVKGHGKKVADALTNAVAHVDDMPNALSALSDLHAHKLRVDPVNFKLLSHCLLVTLAAHLPAEFTPAVHASLDKFLASVSTVLTSKYR	79	DMPNALS	7
brain	-107	16110002	FALSE	High	Sequest HT (B2)	Unambiguous	[K].vADALTNAVAHVDDMPnALSALSDLHAHk.[L]	P6990579	N-Term(TMT6plex); N17(Deamidated); K29(TMT6plex)	vADALTNAVAHVDDMPnALSALSDLHAHk	1	0	6	576.808	3455.81	3455.8	3.57	0.00206					P69905	Hemoglobin subunit alpha (Alpha-globin) (Hemoglobin alpha chain) [Cleaved into: Hemopressin]	HBA1; HBA2	n	142	MVLSPADKTNVKAAWGKVGAHAGEYGAEALERMFLSFPTTKTYFPHFDLSHGSAQVKGHGKKVADALTNAVAHVDDMPNALSALSDLHAHKLRVDPVNFKLLSHCLLVTLAAHLPAEFTPAVHASLDKFLASVSTVLTSKYR	79	DMPNALS	7
brain	-110	10424002	FALSE	High	Sequest HT (C2)	Unambiguous	[K].vADALTNAVAHVDDmPnALSALSDLHAHkLR.[V]	P6990579	N-Term(TMT6plex); M15(Oxidation); N17(Deamidated); K29(TMT6plex)	vADALTNAVAHVDDmPnALSALSDLHAHkLR	1	1	6	624.338	3740.99	3740.98	3.54	0.00221					P69905	Hemoglobin subunit alpha (Alpha-globin) (Hemoglobin alpha chain) [Cleaved into: Hemopressin]	HBA1; HBA2	n	142	MVLSPADKTNVKAAWGKVGAHAGEYGAEALERMFLSFPTTKTYFPHFDLSHGSAQVKGHGKKVADALTNAVAHVDDMPNALSALSDLHAHKLRVDPVNFKLLSHCLLVTLAAHLPAEFTPAVHASLDKFLASVSTVLTSKYR	79	DMPNALS	7
brain	-107	7064612	FALSE	High	Sequest HT (B2)	Unambiguous	[K].vADALTnAVAHVDDMPNALSALSDLHAHk.[L]	P6990569	N-Term(TMT6plex); N7(Deamidated); K29(TMT6plex)	vADALTnAVAHVDDMPNALSALSDLHAHk	1	0	5	691.965	3455.8	3455.8	-0.66	-0.00045					P69905	Hemoglobin subunit alpha (Alpha-globin) (Hemoglobin alpha chain) [Cleaved into: Hemopressin]	HBA1; HBA2	n	142	MVLSPADKTNVKAAWGKVGAHAGEYGAEALERMFLSFPTTKTYFPHFDLSHGSAQVKGHGKKVADALTNAVAHVDDMPNALSALSDLHAHKLRVDPVNFKLLSHCLLVTLAAHLPAEFTPAVHASLDKFLASVSTVLTSKYR	69	ALTNAVA	7
brain	-107	16610873	FALSE	High	Sequest HT (B2)	Unambiguous	[K].vADALTNAVAHVDDMPnALSALSDLHAHk.[L]	P6990579	N-Term(TMT6plex); N17(Deamidated); K29(TMT6plex)	vADALTNAVAHVDDMPnALSALSDLHAHk	1	0	6	576.806	3455.8	3455.8	0.53	0.00031					P69905	Hemoglobin subunit alpha (Alpha-globin) (Hemoglobin alpha chain) [Cleaved into: Hemopressin]	HBA1; HBA2	n	142	MVLSPADKTNVKAAWGKVGAHAGEYGAEALERMFLSFPTTKTYFPHFDLSHGSAQVKGHGKKVADALTNAVAHVDDMPNALSALSDLHAHKLRVDPVNFKLLSHCLLVTLAAHLPAEFTPAVHASLDKFLASVSTVLTSKYR	79	DMPNALS	7
brain	-113	3431295	FALSE	High	Sequest HT (D2)	Unambiguous	[K].vADALTnAVAHVDDMPnALSALSDLHAHk.[L]	P6990569	N-Term(TMT6plex); N7(Deamidated); N17(Deamidated); K29(TMT6plex)	vADALTnAVAHVDDMPnALSALSDLHAHk	1	0	3	1152.94	3456.8	3456.78	4.5	0.00519					P69905	Hemoglobin subunit alpha (Alpha-globin) (Hemoglobin alpha chain) [Cleaved into: Hemopressin]	HBA1; HBA2	n	142	MVLSPADKTNVKAAWGKVGAHAGEYGAEALERMFLSFPTTKTYFPHFDLSHGSAQVKGHGKKVADALTNAVAHVDDMPNALSALSDLHAHKLRVDPVNFKLLSHCLLVTLAAHLPAEFTPAVHASLDKFLASVSTVLTSKYR	69	ALTNAVA	7
brain	-104	26546643	FALSE	High	Sequest HT (A2)	Unambiguous	[K].vADALTnAVAHVDDMPNALSALSDLHAHk.[L]	P6990569	N-Term(TMT6plex); N7(Deamidated); K29(TMT6plex)	vADALTnAVAHVDDMPNALSALSDLHAHk	1	0	3	1152.61	3455.82	3455.8	4.55	0.00524					P69905	Hemoglobin subunit alpha (Alpha-globin) (Hemoglobin alpha chain) [Cleaved into: Hemopressin]	HBA1; HBA2	n	142	MVLSPADKTNVKAAWGKVGAHAGEYGAEALERMFLSFPTTKTYFPHFDLSHGSAQVKGHGKKVADALTNAVAHVDDMPNALSALSDLHAHKLRVDPVNFKLLSHCLLVTLAAHLPAEFTPAVHASLDKFLASVSTVLTSKYR	69	ALTNAVA	7
brain	-104	5219912	FALSE	High	Sequest HT (A2)	Unambiguous	[K].kVADALTNAVAHVDDMPnALSALSDLHAHk.[L]	P6990579	N-Term(TMT6plex); K1(TMT6plex); N18(Deamidated); K30(TMT6plex)	kVADALTNAVAHVDDMPnALSALSDLHAHk	1	1	6	636.353	3813.08	3813.06	5.84	0.00371					P69905	Hemoglobin subunit alpha (Alpha-globin) (Hemoglobin alpha chain) [Cleaved into: Hemopressin]	HBA1; HBA2	n	142	MVLSPADKTNVKAAWGKVGAHAGEYGAEALERMFLSFPTTKTYFPHFDLSHGSAQVKGHGKKVADALTNAVAHVDDMPNALSALSDLHAHKLRVDPVNFKLLSHCLLVTLAAHLPAEFTPAVHASLDKFLASVSTVLTSKYR	79	DMPNALS	7
brain	-107	4465632	FALSE	High	Sequest HT (B2)	Unambiguous	[K].vADALTnAVAHVDDMPnALSALSDLHAHk.[L]	P6990569	N-Term(TMT6plex); N7(Deamidated); N17(Deamidated); K29(TMT6plex)	vADALTnAVAHVDDMPnALSALSDLHAHk	1	0	5	692.165	3456.79	3456.78	3.29	0.00227					P69905	Hemoglobin subunit alpha (Alpha-globin) (Hemoglobin alpha chain) [Cleaved into: Hemopressin]	HBA1; HBA2	n	142	MVLSPADKTNVKAAWGKVGAHAGEYGAEALERMFLSFPTTKTYFPHFDLSHGSAQVKGHGKKVADALTNAVAHVDDMPNALSALSDLHAHKLRVDPVNFKLLSHCLLVTLAAHLPAEFTPAVHASLDKFLASVSTVLTSKYR	69	ALTNAVA	7
brain	-104	19066136	FALSE	High	Sequest HT (A2)	Unambiguous	[K].vADALTNAVAHVDDmPnALSALSDLHAHk.[L]	P6990579	N-Term(TMT6plex); M15(Oxidation); N17(Deamidated); K29(TMT6plex)	vADALTNAVAHVDDmPnALSALSDLHAHk	1	0	4	868.709	3471.81	3471.79	5.38	0.00467					P69905	Hemoglobin subunit alpha (Alpha-globin) (Hemoglobin alpha chain) [Cleaved into: Hemopressin]	HBA1; HBA2	n	142	MVLSPADKTNVKAAWGKVGAHAGEYGAEALERMFLSFPTTKTYFPHFDLSHGSAQVKGHGKKVADALTNAVAHVDDMPNALSALSDLHAHKLRVDPVNFKLLSHCLLVTLAAHLPAEFTPAVHASLDKFLASVSTVLTSKYR	79	DMPNALS	7
brain	-104	11899851	FALSE	High	Sequest HT (A2)	Unambiguous	[K].vADALTNAVAHVDDMPnALSALSDLHAHk.[L]	P6990579	N-Term(TMT6plex); N17(Deamidated); K29(TMT6plex)	vADALTNAVAHVDDMPnALSALSDLHAHk	1	0	5	691.965	3455.8	3455.8	-0.97	-0.00067					P69905	Hemoglobin subunit alpha (Alpha-globin) (Hemoglobin alpha chain) [Cleaved into: Hemopressin]	HBA1; HBA2	n	142	MVLSPADKTNVKAAWGKVGAHAGEYGAEALERMFLSFPTTKTYFPHFDLSHGSAQVKGHGKKVADALTNAVAHVDDMPNALSALSDLHAHKLRVDPVNFKLLSHCLLVTLAAHLPAEFTPAVHASLDKFLASVSTVLTSKYR	79	DMPNALS	7
brain	-104	13584763	FALSE	High	Sequest HT (A2)	Unambiguous	[K].vADALTNAVAHVDDmPnALSALSDLHAHk.[L]	P6990579	N-Term(TMT6plex); M15(Oxidation); N17(Deamidated); K29(TMT6plex)	vADALTNAVAHVDDmPnALSALSDLHAHk	1	0	5	695.168	3471.81	3471.79	4.78	0.00332					P69905	Hemoglobin subunit alpha (Alpha-globin) (Hemoglobin alpha chain) [Cleaved into: Hemopressin]	HBA1; HBA2	n	142	MVLSPADKTNVKAAWGKVGAHAGEYGAEALERMFLSFPTTKTYFPHFDLSHGSAQVKGHGKKVADALTNAVAHVDDMPNALSALSDLHAHKLRVDPVNFKLLSHCLLVTLAAHLPAEFTPAVHASLDKFLASVSTVLTSKYR	79	DMPNALS	7
brain	-104	24252547	FALSE	High	Sequest HT (A2)	Unambiguous	[K].vADALTNAVAHVDDmPnALSALSDLHAHk.[L]	P6990579	N-Term(TMT6plex); M15(Oxidation); N17(Deamidated); K29(TMT6plex)	vADALTNAVAHVDDmPnALSALSDLHAHk	1	0	5	695.165	3471.8	3471.79	0.59	0.00041					P69905	Hemoglobin subunit alpha (Alpha-globin) (Hemoglobin alpha chain) [Cleaved into: Hemopressin]	HBA1; HBA2	n	142	MVLSPADKTNVKAAWGKVGAHAGEYGAEALERMFLSFPTTKTYFPHFDLSHGSAQVKGHGKKVADALTNAVAHVDDMPNALSALSDLHAHKLRVDPVNFKLLSHCLLVTLAAHLPAEFTPAVHASLDKFLASVSTVLTSKYR	79	DMPNALS	7
brain	-104	20186264	FALSE	High	Sequest HT (A2)	Unambiguous	[K].vADALTNAVAHVDDmPnALSALSDLHAHk.[L]	P6990579	N-Term(TMT6plex); M15(Oxidation); N17(Deamidated); K29(TMT6plex)	vADALTNAVAHVDDmPnALSALSDLHAHk	1	0	3	1157.94	3471.81	3471.79	4.66	0.00539					P69905	Hemoglobin subunit alpha (Alpha-globin) (Hemoglobin alpha chain) [Cleaved into: Hemopressin]	HBA1; HBA2	n	142	MVLSPADKTNVKAAWGKVGAHAGEYGAEALERMFLSFPTTKTYFPHFDLSHGSAQVKGHGKKVADALTNAVAHVDDMPNALSALSDLHAHKLRVDPVNFKLLSHCLLVTLAAHLPAEFTPAVHASLDKFLASVSTVLTSKYR	79	DMPNALS	7
brain	-110	1310700	FALSE	High	Sequest HT (C2)	Unambiguous	[K].vADALTNAVAHVDDmPnALSALSDLHAHk.[L]	P6990579	N-Term(TMT6plex); M15(Oxidation); N17(Deamidated); K29(TMT6plex)	vADALTNAVAHVDDmPnALSALSDLHAHk	1	0	5	695.169	3471.82	3471.79	6.51	0.00452					P69905	Hemoglobin subunit alpha (Alpha-globin) (Hemoglobin alpha chain) [Cleaved into: Hemopressin]	HBA1; HBA2	n	142	MVLSPADKTNVKAAWGKVGAHAGEYGAEALERMFLSFPTTKTYFPHFDLSHGSAQVKGHGKKVADALTNAVAHVDDMPNALSALSDLHAHKLRVDPVNFKLLSHCLLVTLAAHLPAEFTPAVHASLDKFLASVSTVLTSKYR	79	DMPNALS	7
brain	-110	1040910	FALSE	High	Sequest HT (C2)	Unambiguous	[K].vADALTnAVAHVDDmPNALSALSDLHAHk.[L]	P6990569	N-Term(TMT6plex); N7(Deamidated); M15(Oxidation); K29(TMT6plex)	vADALTnAVAHVDDmPNALSALSDLHAHk	1	0	5	695.166	3471.8	3471.79	1.83	0.00127					P69905	Hemoglobin subunit alpha (Alpha-globin) (Hemoglobin alpha chain) [Cleaved into: Hemopressin]	HBA1; HBA2	n	142	MVLSPADKTNVKAAWGKVGAHAGEYGAEALERMFLSFPTTKTYFPHFDLSHGSAQVKGHGKKVADALTNAVAHVDDMPNALSALSDLHAHKLRVDPVNFKLLSHCLLVTLAAHLPAEFTPAVHASLDKFLASVSTVLTSKYR	69	ALTNAVA	7
brain	-110	2872060	FALSE	High	Sequest HT (C2)	Unambiguous	[K].vADALTNAVAHVDDmPnALSALSDLHAHk.[L]	P6990579	N-Term(TMT6plex); M15(Oxidation); N17(Deamidated); K29(TMT6plex)	vADALTNAVAHVDDmPnALSALSDLHAHk	1	0	5	695.167	3471.81	3471.79	4.04	0.00281					P69905	Hemoglobin subunit alpha (Alpha-globin) (Hemoglobin alpha chain) [Cleaved into: Hemopressin]	HBA1; HBA2	n	142	MVLSPADKTNVKAAWGKVGAHAGEYGAEALERMFLSFPTTKTYFPHFDLSHGSAQVKGHGKKVADALTNAVAHVDDMPNALSALSDLHAHKLRVDPVNFKLLSHCLLVTLAAHLPAEFTPAVHASLDKFLASVSTVLTSKYR	79	DMPNALS	7
brain	-110	3129184	FALSE	High	Sequest HT (C2)	Unambiguous	[K].vADALTnAVAHVDDmPNALSALSDLHAHk.[L]	P6990569	N-Term(TMT6plex); N7(Deamidated); M15(Oxidation); K29(TMT6plex)	vADALTnAVAHVDDmPNALSALSDLHAHk	1	0	5	695.166	3471.8	3471.79	1.97	0.00137					P69905	Hemoglobin subunit alpha (Alpha-globin) (Hemoglobin alpha chain) [Cleaved into: Hemopressin]	HBA1; HBA2	n	142	MVLSPADKTNVKAAWGKVGAHAGEYGAEALERMFLSFPTTKTYFPHFDLSHGSAQVKGHGKKVADALTNAVAHVDDMPNALSALSDLHAHKLRVDPVNFKLLSHCLLVTLAAHLPAEFTPAVHASLDKFLASVSTVLTSKYR	69	ALTNAVA	7
brain	-110	9128758	FALSE	High	Sequest HT (C2)	Unambiguous	[K].vADALTnAVAHVDDMPnALSALSDLHAHk.[L]	P6990569	N-Term(TMT6plex); N7(Deamidated); N17(Deamidated); K29(TMT6plex)	vADALTnAVAHVDDMPnALSALSDLHAHk	1	0	6	576.97	3456.78	3456.78	-0.51	-0.00029					P69905	Hemoglobin subunit alpha (Alpha-globin) (Hemoglobin alpha chain) [Cleaved into: Hemopressin]	HBA1; HBA2	n	142	MVLSPADKTNVKAAWGKVGAHAGEYGAEALERMFLSFPTTKTYFPHFDLSHGSAQVKGHGKKVADALTNAVAHVDDMPNALSALSDLHAHKLRVDPVNFKLLSHCLLVTLAAHLPAEFTPAVHASLDKFLASVSTVLTSKYR	69	ALTNAVA	7
brain	-110	9584158	FALSE	High	Sequest HT (C2)	Unambiguous	[K].vADALTnAVAHVDDmPNALSALSDLHAHk.[L]	P6990569	N-Term(TMT6plex); N7(Deamidated); M15(Oxidation); K29(TMT6plex)	vADALTnAVAHVDDmPNALSALSDLHAHk	1	0	5	695.166	3471.8	3471.79	2.14	0.00149					P69905	Hemoglobin subunit alpha (Alpha-globin) (Hemoglobin alpha chain) [Cleaved into: Hemopressin]	HBA1; HBA2	n	142	MVLSPADKTNVKAAWGKVGAHAGEYGAEALERMFLSFPTTKTYFPHFDLSHGSAQVKGHGKKVADALTNAVAHVDDMPNALSALSDLHAHKLRVDPVNFKLLSHCLLVTLAAHLPAEFTPAVHASLDKFLASVSTVLTSKYR	69	ALTNAVA	7
brain	-107	7045754	FALSE	High	Sequest HT (B2)	Unambiguous	[K].vADALTnAVAHVDDmPNALSALSDLHAHk.[L]	P6990569	N-Term(TMT6plex); N7(Deamidated); M15(Oxidation); K29(TMT6plex)	vADALTnAVAHVDDmPNALSALSDLHAHk	1	0	5	695.166	3471.8	3471.79	2.32	0.00161					P69905	Hemoglobin subunit alpha (Alpha-globin) (Hemoglobin alpha chain) [Cleaved into: Hemopressin]	HBA1; HBA2	n	142	MVLSPADKTNVKAAWGKVGAHAGEYGAEALERMFLSFPTTKTYFPHFDLSHGSAQVKGHGKKVADALTNAVAHVDDMPNALSALSDLHAHKLRVDPVNFKLLSHCLLVTLAAHLPAEFTPAVHASLDKFLASVSTVLTSKYR	69	ALTNAVA	7
brain	-110	9158201	FALSE	High	Sequest HT (C2)	Unambiguous	[K].vADALTnAVAHVDDMPNALSALSDLHAHk.[L]	P6990569	N-Term(TMT6plex); N7(Deamidated); K29(TMT6plex)	vADALTnAVAHVDDMPNALSALSDLHAHk	1	0	6	576.809	3455.82	3455.8	5.96	0.00343					P69905	Hemoglobin subunit alpha (Alpha-globin) (Hemoglobin alpha chain) [Cleaved into: Hemopressin]	HBA1; HBA2	n	142	MVLSPADKTNVKAAWGKVGAHAGEYGAEALERMFLSFPTTKTYFPHFDLSHGSAQVKGHGKKVADALTNAVAHVDDMPNALSALSDLHAHKLRVDPVNFKLLSHCLLVTLAAHLPAEFTPAVHASLDKFLASVSTVLTSKYR	69	ALTNAVA	7
brain	-107	3147498	FALSE	High	Sequest HT (B2)	Unambiguous	[K].vADALTNAVAHVDDMPnALSALSDLHAHk.[L]	P6990579	N-Term(TMT6plex); N17(Deamidated); K29(TMT6plex)	vADALTNAVAHVDDMPnALSALSDLHAHk	1	0	5	691.967	3455.81	3455.8	2.24	0.00155					P69905	Hemoglobin subunit alpha (Alpha-globin) (Hemoglobin alpha chain) [Cleaved into: Hemopressin]	HBA1; HBA2	n	142	MVLSPADKTNVKAAWGKVGAHAGEYGAEALERMFLSFPTTKTYFPHFDLSHGSAQVKGHGKKVADALTNAVAHVDDMPNALSALSDLHAHKLRVDPVNFKLLSHCLLVTLAAHLPAEFTPAVHASLDKFLASVSTVLTSKYR	79	DMPNALS	7
brain	-113	3417010	FALSE	High	Sequest HT (D2)	Unambiguous	[K].vADALTNAVAHVDDMPnALSALSDLHAHk.[L]	P6990579	N-Term(TMT6plex); N17(Deamidated); K29(TMT6plex)	vADALTNAVAHVDDMPnALSALSDLHAHk	1	0	6	576.809	3455.82	3455.8	5.39	0.00311					P69905	Hemoglobin subunit alpha (Alpha-globin) (Hemoglobin alpha chain) [Cleaved into: Hemopressin]	HBA1; HBA2	n	142	MVLSPADKTNVKAAWGKVGAHAGEYGAEALERMFLSFPTTKTYFPHFDLSHGSAQVKGHGKKVADALTNAVAHVDDMPNALSALSDLHAHKLRVDPVNFKLLSHCLLVTLAAHLPAEFTPAVHASLDKFLASVSTVLTSKYR	79	DMPNALS	7
brain	-107	13186253	FALSE	High	Sequest HT (B2)	Unambiguous	[K].kVADALTNAVAHVDDMPnALSALSDLHAHk.[L]	P6990579	N-Term(TMT6plex); K1(TMT6plex); N18(Deamidated); K30(TMT6plex)	kVADALTNAVAHVDDMPnALSALSDLHAHk	1	1	6	636.352	3813.07	3813.06	4.6	0.00292					P69905	Hemoglobin subunit alpha (Alpha-globin) (Hemoglobin alpha chain) [Cleaved into: Hemopressin]	HBA1; HBA2	n	142	MVLSPADKTNVKAAWGKVGAHAGEYGAEALERMFLSFPTTKTYFPHFDLSHGSAQVKGHGKKVADALTNAVAHVDDMPNALSALSDLHAHKLRVDPVNFKLLSHCLLVTLAAHLPAEFTPAVHASLDKFLASVSTVLTSKYR	79	DMPNALS	7
brain	-107	10889449	FALSE	High	Sequest HT (B2)	Unambiguous	[K].vADALTnAVAHVDDMPnALSALSDLHAHk.[L]	P6990569	N-Term(TMT6plex); N7(Deamidated); N17(Deamidated); K29(TMT6plex)	vADALTnAVAHVDDMPnALSALSDLHAHk	1	0	5	692.163	3456.79	3456.78	0.65	0.00045					P69905	Hemoglobin subunit alpha (Alpha-globin) (Hemoglobin alpha chain) [Cleaved into: Hemopressin]	HBA1; HBA2	n	142	MVLSPADKTNVKAAWGKVGAHAGEYGAEALERMFLSFPTTKTYFPHFDLSHGSAQVKGHGKKVADALTNAVAHVDDMPNALSALSDLHAHKLRVDPVNFKLLSHCLLVTLAAHLPAEFTPAVHASLDKFLASVSTVLTSKYR	69	ALTNAVA	7
brain	-107	3536770	FALSE	High	Sequest HT (B2)	Unambiguous	[K].lRVDPVnFk.[L]	P6990598	N-Term(TMT6plex); N7(Deamidated); K9(TMT6plex)	lRVDPVnFk	1	1	3	516.317	1546.94	1546.94	0.08	4e-05					P69905	Hemoglobin subunit alpha (Alpha-globin) (Hemoglobin alpha chain) [Cleaved into: Hemopressin]	HBA1; HBA2	n	142	MVLSPADKTNVKAAWGKVGAHAGEYGAEALERMFLSFPTTKTYFPHFDLSHGSAQVKGHGKKVADALTNAVAHVDDMPNALSALSDLHAHKLRVDPVNFKLLSHCLLVTLAAHLPAEFTPAVHASLDKFLASVSTVLTSKYR	98	DPVNFKL	7
brain	-107	16602775	FALSE	High	Sequest HT (B2)	Unambiguous	[K].vADALTNAVAHVDDmPnALSALSDLHAHk.[L]	P6990579	N-Term(TMT6plex); M15(Oxidation); N17(Deamidated); K29(TMT6plex)	vADALTNAVAHVDDmPnALSALSDLHAHk	1	0	3	1157.94	3471.81	3471.79	5.26	0.00609					P69905	Hemoglobin subunit alpha (Alpha-globin) (Hemoglobin alpha chain) [Cleaved into: Hemopressin]	HBA1; HBA2	n	142	MVLSPADKTNVKAAWGKVGAHAGEYGAEALERMFLSFPTTKTYFPHFDLSHGSAQVKGHGKKVADALTNAVAHVDDMPNALSALSDLHAHKLRVDPVNFKLLSHCLLVTLAAHLPAEFTPAVHASLDKFLASVSTVLTSKYR	79	DMPNALS	7
brain	-104	26017185	FALSE	High	Sequest HT (A2)	Unambiguous	[K].vADALTNAVAHVDDMPnALSALSDLHAHk.[L]	P6990579	N-Term(TMT6plex); N17(Deamidated); K29(TMT6plex)	vADALTNAVAHVDDMPnALSALSDLHAHk	1	0	5	691.969	3455.82	3455.8	4.69	0.00324					P69905	Hemoglobin subunit alpha (Alpha-globin) (Hemoglobin alpha chain) [Cleaved into: Hemopressin]	HBA1; HBA2	n	142	MVLSPADKTNVKAAWGKVGAHAGEYGAEALERMFLSFPTTKTYFPHFDLSHGSAQVKGHGKKVADALTNAVAHVDDMPNALSALSDLHAHKLRVDPVNFKLLSHCLLVTLAAHLPAEFTPAVHASLDKFLASVSTVLTSKYR	79	DMPNALS	7
brain	-104	744505	FALSE	High	Sequest HT (A2)	Unambiguous	[K].vADALTnAVAHVDDMPNALSALSDLHAHk.[L]	P6990569	N-Term(TMT6plex); N7(Deamidated); K29(TMT6plex)	vADALTnAVAHVDDMPNALSALSDLHAHk	1	0	5	691.966	3455.8	3455.8	0.88	0.00061					P69905	Hemoglobin subunit alpha (Alpha-globin) (Hemoglobin alpha chain) [Cleaved into: Hemopressin]	HBA1; HBA2	n	142	MVLSPADKTNVKAAWGKVGAHAGEYGAEALERMFLSFPTTKTYFPHFDLSHGSAQVKGHGKKVADALTNAVAHVDDMPNALSALSDLHAHKLRVDPVNFKLLSHCLLVTLAAHLPAEFTPAVHASLDKFLASVSTVLTSKYR	69	ALTNAVA	7
brain	-110	12009486	FALSE	High	Sequest HT (C2)	Unambiguous	[K].vADALTNAVAHVDDmPnALSALSDLHAHk.[L]	P6990579	N-Term(TMT6plex); M15(Oxidation); N17(Deamidated); K29(TMT6plex)	vADALTNAVAHVDDmPnALSALSDLHAHk	1	0	4	868.709	3471.81	3471.79	5.53	0.0048					P69905	Hemoglobin subunit alpha (Alpha-globin) (Hemoglobin alpha chain) [Cleaved into: Hemopressin]	HBA1; HBA2	n	142	MVLSPADKTNVKAAWGKVGAHAGEYGAEALERMFLSFPTTKTYFPHFDLSHGSAQVKGHGKKVADALTNAVAHVDDMPNALSALSDLHAHKLRVDPVNFKLLSHCLLVTLAAHLPAEFTPAVHASLDKFLASVSTVLTSKYR	79	DMPNALS	7
brain	-113	3430795	FALSE	High	Sequest HT (D2)	Unambiguous	[K].vADALTNAVAHVDDMPnALSALSDLHAHk.[L]	P6990579	N-Term(TMT6plex); N17(Deamidated); K29(TMT6plex)	vADALTNAVAHVDDMPnALSALSDLHAHk	1	0	4	864.707	3455.81	3455.8	1.83	0.00158					P69905	Hemoglobin subunit alpha (Alpha-globin) (Hemoglobin alpha chain) [Cleaved into: Hemopressin]	HBA1; HBA2	n	142	MVLSPADKTNVKAAWGKVGAHAGEYGAEALERMFLSFPTTKTYFPHFDLSHGSAQVKGHGKKVADALTNAVAHVDDMPNALSALSDLHAHKLRVDPVNFKLLSHCLLVTLAAHLPAEFTPAVHASLDKFLASVSTVLTSKYR	79	DMPNALS	7
brain	-104	8015471	FALSE	High	Sequest HT (A2)	Unambiguous	[K].vADALTNAVAHVDDmPnALSALSDLHAHk.[L]	P6990579	N-Term(TMT6plex); M15(Oxidation); N17(Deamidated); K29(TMT6plex)	vADALTNAVAHVDDmPnALSALSDLHAHk	1	0	4	868.709	3471.81	3471.79	5.85	0.00508					P69905	Hemoglobin subunit alpha (Alpha-globin) (Hemoglobin alpha chain) [Cleaved into: Hemopressin]	HBA1; HBA2	n	142	MVLSPADKTNVKAAWGKVGAHAGEYGAEALERMFLSFPTTKTYFPHFDLSHGSAQVKGHGKKVADALTNAVAHVDDMPNALSALSDLHAHKLRVDPVNFKLLSHCLLVTLAAHLPAEFTPAVHASLDKFLASVSTVLTSKYR	79	DMPNALS	7
brain	-104	16777031	FALSE	High	Sequest HT (A2)	Unambiguous	[K].kVADALTNAVAHVDDmPnALSALSDLHAHkLR.[V]	P6990579	N-Term(TMT6plex); K1(TMT6plex); M16(Oxidation); N18(Deamidated); K30(TMT6plex)	kVADALTNAVAHVDDmPnALSALSDLHAHkLR	1	2	6	683.883	4098.26	4098.24	5.91	0.00404					P69905	Hemoglobin subunit alpha (Alpha-globin) (Hemoglobin alpha chain) [Cleaved into: Hemopressin]	HBA1; HBA2	n	142	MVLSPADKTNVKAAWGKVGAHAGEYGAEALERMFLSFPTTKTYFPHFDLSHGSAQVKGHGKKVADALTNAVAHVDDMPNALSALSDLHAHKLRVDPVNFKLLSHCLLVTLAAHLPAEFTPAVHASLDKFLASVSTVLTSKYR	79	DMPNALS	7
brain	-104	2146505	FALSE	High	Sequest HT (A2)	Unambiguous	[K].vADALTNAVAHVDDmPnALSALSDLHAHk.[L]	P6990579	N-Term(TMT6plex); M15(Oxidation); N17(Deamidated); K29(TMT6plex)	vADALTNAVAHVDDmPnALSALSDLHAHk	1	0	4	868.707	3471.8	3471.79	2.96	0.00257					P69905	Hemoglobin subunit alpha (Alpha-globin) (Hemoglobin alpha chain) [Cleaved into: Hemopressin]	HBA1; HBA2	n	142	MVLSPADKTNVKAAWGKVGAHAGEYGAEALERMFLSFPTTKTYFPHFDLSHGSAQVKGHGKKVADALTNAVAHVDDMPNALSALSDLHAHKLRVDPVNFKLLSHCLLVTLAAHLPAEFTPAVHASLDKFLASVSTVLTSKYR	79	DMPNALS	7
brain	-107	20575670	FALSE	High	Sequest HT (B2)	Unambiguous	[K].vADALTnAVAHVDDmPNALSALSDLHAHk.[L]	P6990569	N-Term(TMT6plex); N7(Deamidated); M15(Oxidation); K29(TMT6plex)	vADALTnAVAHVDDmPNALSALSDLHAHk	1	0	5	695.163	3471.79	3471.79	-2.2	-0.00153					P69905	Hemoglobin subunit alpha (Alpha-globin) (Hemoglobin alpha chain) [Cleaved into: Hemopressin]	HBA1; HBA2	n	142	MVLSPADKTNVKAAWGKVGAHAGEYGAEALERMFLSFPTTKTYFPHFDLSHGSAQVKGHGKKVADALTNAVAHVDDMPNALSALSDLHAHKLRVDPVNFKLLSHCLLVTLAAHLPAEFTPAVHASLDKFLASVSTVLTSKYR	69	ALTNAVA	7
brain	-110	211976	FALSE	High	Sequest HT (C2)	Unambiguous	[K].vADALTnAVAHVDDMPnALSALSDLHAHk.[L]	P6990569	N-Term(TMT6plex); N7(Deamidated); N17(Deamidated); K29(TMT6plex)	vADALTnAVAHVDDMPnALSALSDLHAHk	1	0	5	692.162	3456.78	3456.78	-0.07	-5e-05					P69905	Hemoglobin subunit alpha (Alpha-globin) (Hemoglobin alpha chain) [Cleaved into: Hemopressin]	HBA1; HBA2	n	142	MVLSPADKTNVKAAWGKVGAHAGEYGAEALERMFLSFPTTKTYFPHFDLSHGSAQVKGHGKKVADALTNAVAHVDDMPNALSALSDLHAHKLRVDPVNFKLLSHCLLVTLAAHLPAEFTPAVHASLDKFLASVSTVLTSKYR	69	ALTNAVA	7
brain	-110	2934003	FALSE	High	Sequest HT (C2)	Unambiguous	[K].vADALTNAVAHVDDmPnALSALSDLHAHk.[L]	P6990579	N-Term(TMT6plex); M15(Oxidation); N17(Deamidated); K29(TMT6plex)	vADALTNAVAHVDDmPnALSALSDLHAHk	1	0	5	695.169	3471.82	3471.79	6.76	0.0047					P69905	Hemoglobin subunit alpha (Alpha-globin) (Hemoglobin alpha chain) [Cleaved into: Hemopressin]	HBA1; HBA2	n	142	MVLSPADKTNVKAAWGKVGAHAGEYGAEALERMFLSFPTTKTYFPHFDLSHGSAQVKGHGKKVADALTNAVAHVDDMPNALSALSDLHAHKLRVDPVNFKLLSHCLLVTLAAHLPAEFTPAVHASLDKFLASVSTVLTSKYR	79	DMPNALS	7
brain	-110	11776012	FALSE	High	Sequest HT (C2)	Unambiguous	[K].vADALTNAVAHVDDMPnALSALSDLHAHk.[L]	P6990579	N-Term(TMT6plex); N17(Deamidated); K29(TMT6plex)	vADALTNAVAHVDDMPnALSALSDLHAHk	1	0	4	864.711	3455.82	3455.8	6.45	0.00557					P69905	Hemoglobin subunit alpha (Alpha-globin) (Hemoglobin alpha chain) [Cleaved into: Hemopressin]	HBA1; HBA2	n	142	MVLSPADKTNVKAAWGKVGAHAGEYGAEALERMFLSFPTTKTYFPHFDLSHGSAQVKGHGKKVADALTNAVAHVDDMPNALSALSDLHAHKLRVDPVNFKLLSHCLLVTLAAHLPAEFTPAVHASLDKFLASVSTVLTSKYR	79	DMPNALS	7
brain	-107	17460256	FALSE	High	Sequest HT (B2)	Unambiguous	[K].vADALTNAVAHVDDMPnALSALSDLHAHk.[L]	P6990579	N-Term(TMT6plex); N17(Deamidated); K29(TMT6plex)	vADALTNAVAHVDDMPnALSALSDLHAHk	1	0	5	691.968	3455.81	3455.8	2.72	0.00188					P69905	Hemoglobin subunit alpha (Alpha-globin) (Hemoglobin alpha chain) [Cleaved into: Hemopressin]	HBA1; HBA2	n	142	MVLSPADKTNVKAAWGKVGAHAGEYGAEALERMFLSFPTTKTYFPHFDLSHGSAQVKGHGKKVADALTNAVAHVDDMPNALSALSDLHAHKLRVDPVNFKLLSHCLLVTLAAHLPAEFTPAVHASLDKFLASVSTVLTSKYR	79	DMPNALS	7
brain	-113	3433937	FALSE	High	Sequest HT (D2)	Unambiguous	[K].vADALTNAVAHVDDMPnALSALSDLHAHk.[L]	P6990579	N-Term(TMT6plex); N17(Deamidated); K29(TMT6plex)	vADALTNAVAHVDDMPnALSALSDLHAHk	1	0	5	691.966	3455.8	3455.8	-0.27	-0.00019					P69905	Hemoglobin subunit alpha (Alpha-globin) (Hemoglobin alpha chain) [Cleaved into: Hemopressin]	HBA1; HBA2	n	142	MVLSPADKTNVKAAWGKVGAHAGEYGAEALERMFLSFPTTKTYFPHFDLSHGSAQVKGHGKKVADALTNAVAHVDDMPNALSALSDLHAHKLRVDPVNFKLLSHCLLVTLAAHLPAEFTPAVHASLDKFLASVSTVLTSKYR	79	DMPNALS	7
brain	-107	12829747	FALSE	High	Sequest HT (B2)	Unambiguous	[K].vADALTNAVAHVDDmPnALSALSDLHAHk.[L]	P6990579	N-Term(TMT6plex); M15(Oxidation); N17(Deamidated); K29(TMT6plex)	vADALTNAVAHVDDmPnALSALSDLHAHk	1	0	6	579.473	3471.8	3471.79	2.33	0.00135					P69905	Hemoglobin subunit alpha (Alpha-globin) (Hemoglobin alpha chain) [Cleaved into: Hemopressin]	HBA1; HBA2	n	142	MVLSPADKTNVKAAWGKVGAHAGEYGAEALERMFLSFPTTKTYFPHFDLSHGSAQVKGHGKKVADALTNAVAHVDDMPNALSALSDLHAHKLRVDPVNFKLLSHCLLVTLAAHLPAEFTPAVHASLDKFLASVSTVLTSKYR	79	DMPNALS	7
brain	-104	14669211	FALSE	High	Sequest HT (A2)	Unambiguous	[K].vADALTnAVAHVDDMPnALSALSDLHAHk.[L]	P6990569	N-Term(TMT6plex); N7(Deamidated); N17(Deamidated); K29(TMT6plex)	vADALTnAVAHVDDMPnALSALSDLHAHk	1	0	5	692.163	3456.79	3456.78	0.58	0.0004					P69905	Hemoglobin subunit alpha (Alpha-globin) (Hemoglobin alpha chain) [Cleaved into: Hemopressin]	HBA1; HBA2	n	142	MVLSPADKTNVKAAWGKVGAHAGEYGAEALERMFLSFPTTKTYFPHFDLSHGSAQVKGHGKKVADALTNAVAHVDDMPNALSALSDLHAHKLRVDPVNFKLLSHCLLVTLAAHLPAEFTPAVHASLDKFLASVSTVLTSKYR	69	ALTNAVA	7
brain	-104	1847967	FALSE	High	Sequest HT (A2)	Unambiguous	[K].vADALTNAVAHVDDmPnALSALSDLHAHk.[L]	P6990579	N-Term(TMT6plex); M15(Oxidation); N17(Deamidated); K29(TMT6plex)	vADALTNAVAHVDDmPnALSALSDLHAHk	1	0	3	1157.94	3471.81	3471.79	3.52	0.00408					P69905	Hemoglobin subunit alpha (Alpha-globin) (Hemoglobin alpha chain) [Cleaved into: Hemopressin]	HBA1; HBA2	n	142	MVLSPADKTNVKAAWGKVGAHAGEYGAEALERMFLSFPTTKTYFPHFDLSHGSAQVKGHGKKVADALTNAVAHVDDMPNALSALSDLHAHKLRVDPVNFKLLSHCLLVTLAAHLPAEFTPAVHASLDKFLASVSTVLTSKYR	79	DMPNALS	7
brain	-107	26294042	FALSE	High	Sequest HT (B2)	Unambiguous	[K].vADALTNAVAHVDDMPnALSALSDLHAHk.[L]	P6990579	N-Term(TMT6plex); N17(Deamidated); K29(TMT6plex)	vADALTNAVAHVDDMPnALSALSDLHAHk	1	0	2	1728.41	3455.81	3455.8	4.11	0.0071					P69905	Hemoglobin subunit alpha (Alpha-globin) (Hemoglobin alpha chain) [Cleaved into: Hemopressin]	HBA1; HBA2	n	142	MVLSPADKTNVKAAWGKVGAHAGEYGAEALERMFLSFPTTKTYFPHFDLSHGSAQVKGHGKKVADALTNAVAHVDDMPNALSALSDLHAHKLRVDPVNFKLLSHCLLVTLAAHLPAEFTPAVHASLDKFLASVSTVLTSKYR	79	DMPNALS	7
brain	-107	17973516	FALSE	High	Sequest HT (B2)	Unambiguous	[K].vADALTNAVAHVDDMPnALSALSDLHAHk.[L]	P6990579	N-Term(TMT6plex); N17(Deamidated); K29(TMT6plex)	vADALTNAVAHVDDMPnALSALSDLHAHk	1	0	5	691.97	3455.82	3455.8	6.93	0.00479					P69905	Hemoglobin subunit alpha (Alpha-globin) (Hemoglobin alpha chain) [Cleaved into: Hemopressin]	HBA1; HBA2	n	142	MVLSPADKTNVKAAWGKVGAHAGEYGAEALERMFLSFPTTKTYFPHFDLSHGSAQVKGHGKKVADALTNAVAHVDDMPNALSALSDLHAHKLRVDPVNFKLLSHCLLVTLAAHLPAEFTPAVHASLDKFLASVSTVLTSKYR	79	DMPNALS	7
brain	-107	18811972	FALSE	High	Sequest HT (B2)	Unambiguous	[K].vADALTNAVAHVDDmPnALSALSDLHAHkLR.[V]	P6990579	N-Term(TMT6plex); M15(Oxidation); N17(Deamidated); K29(TMT6plex)	vADALTNAVAHVDDmPnALSALSDLHAHkLR	1	1	5	749.004	3740.99	3740.98	3.22	0.00241					P69905	Hemoglobin subunit alpha (Alpha-globin) (Hemoglobin alpha chain) [Cleaved into: Hemopressin]	HBA1; HBA2	n	142	MVLSPADKTNVKAAWGKVGAHAGEYGAEALERMFLSFPTTKTYFPHFDLSHGSAQVKGHGKKVADALTNAVAHVDDMPNALSALSDLHAHKLRVDPVNFKLLSHCLLVTLAAHLPAEFTPAVHASLDKFLASVSTVLTSKYR	79	DMPNALS	7
brain	-107	14721489	FALSE	High	Sequest HT (B2)	Unambiguous	[K].vADALTNAVAHVDDmPnALSALSDLHAHk.[L]	P6990579	N-Term(TMT6plex); M15(Oxidation); N17(Deamidated); K29(TMT6plex)	vADALTNAVAHVDDmPnALSALSDLHAHk	1	0	5	695.167	3471.81	3471.79	3.88	0.0027					P69905	Hemoglobin subunit alpha (Alpha-globin) (Hemoglobin alpha chain) [Cleaved into: Hemopressin]	HBA1; HBA2	n	142	MVLSPADKTNVKAAWGKVGAHAGEYGAEALERMFLSFPTTKTYFPHFDLSHGSAQVKGHGKKVADALTNAVAHVDDMPNALSALSDLHAHKLRVDPVNFKLLSHCLLVTLAAHLPAEFTPAVHASLDKFLASVSTVLTSKYR	79	DMPNALS	7
brain	-104	13328132	FALSE	High	Sequest HT (A2)	Unambiguous	[K].vADALTNAVAHVDDMPnALSALSDLHAHk.[L]	P6990579	N-Term(TMT6plex); N17(Deamidated); K29(TMT6plex)	vADALTNAVAHVDDMPnALSALSDLHAHk	1	0	6	576.809	3455.82	3455.8	5.22	0.00301					P69905	Hemoglobin subunit alpha (Alpha-globin) (Hemoglobin alpha chain) [Cleaved into: Hemopressin]	HBA1; HBA2	n	142	MVLSPADKTNVKAAWGKVGAHAGEYGAEALERMFLSFPTTKTYFPHFDLSHGSAQVKGHGKKVADALTNAVAHVDDMPNALSALSDLHAHKLRVDPVNFKLLSHCLLVTLAAHLPAEFTPAVHASLDKFLASVSTVLTSKYR	79	DMPNALS	7
brain	-107	24191592	FALSE	High	Sequest HT (B2)	Unambiguous	[K].vADALTNAVAHVDDmPnALSALSDLHAHk.[L]	P6990579	N-Term(TMT6plex); M15(Oxidation); N17(Deamidated); K29(TMT6plex)	vADALTNAVAHVDDmPnALSALSDLHAHk	1	0	4	868.704	3471.79	3471.79	0	0					P69905	Hemoglobin subunit alpha (Alpha-globin) (Hemoglobin alpha chain) [Cleaved into: Hemopressin]	HBA1; HBA2	n	142	MVLSPADKTNVKAAWGKVGAHAGEYGAEALERMFLSFPTTKTYFPHFDLSHGSAQVKGHGKKVADALTNAVAHVDDMPNALSALSDLHAHKLRVDPVNFKLLSHCLLVTLAAHLPAEFTPAVHASLDKFLASVSTVLTSKYR	79	DMPNALS	7
brain	-107	14738756	FALSE	High	Sequest HT (B2)	Unambiguous	[K].vADALTNAVAHVDDmPnALSALSDLHAHk.[L]	P6990579	N-Term(TMT6plex); M15(Oxidation); N17(Deamidated); K29(TMT6plex)	vADALTNAVAHVDDmPnALSALSDLHAHk	1	0	5	695.169	3471.82	3471.79	6.26	0.00434					P69905	Hemoglobin subunit alpha (Alpha-globin) (Hemoglobin alpha chain) [Cleaved into: Hemopressin]	HBA1; HBA2	n	142	MVLSPADKTNVKAAWGKVGAHAGEYGAEALERMFLSFPTTKTYFPHFDLSHGSAQVKGHGKKVADALTNAVAHVDDMPNALSALSDLHAHKLRVDPVNFKLLSHCLLVTLAAHLPAEFTPAVHASLDKFLASVSTVLTSKYR	79	DMPNALS	7
brain	-107	14779161	FALSE	High	Sequest HT (B2)	Unambiguous	[K].vADALTnAVAHVDDMPNALSALSDLHAHk.[L]	P6990569	N-Term(TMT6plex); N7(Deamidated); K29(TMT6plex)	vADALTnAVAHVDDMPNALSALSDLHAHk	1	0	5	691.966	3455.8	3455.8	0.48	0.00033					P69905	Hemoglobin subunit alpha (Alpha-globin) (Hemoglobin alpha chain) [Cleaved into: Hemopressin]	HBA1; HBA2	n	142	MVLSPADKTNVKAAWGKVGAHAGEYGAEALERMFLSFPTTKTYFPHFDLSHGSAQVKGHGKKVADALTNAVAHVDDMPNALSALSDLHAHKLRVDPVNFKLLSHCLLVTLAAHLPAEFTPAVHASLDKFLASVSTVLTSKYR	69	ALTNAVA	7
brain	-110	3936605	FALSE	High	Sequest HT (C2)	Unambiguous	[K].kVADALTnAVAHVDDMPNALSALSDLHAHkLR.[V]	P6990569	N-Term(TMT6plex); K1(TMT6plex); N8(Deamidated); K30(TMT6plex)	kVADALTnAVAHVDDMPNALSALSDLHAHkLR	1	2	6	681.217	4082.27	4082.24	5.8	0.00394					P69905	Hemoglobin subunit alpha (Alpha-globin) (Hemoglobin alpha chain) [Cleaved into: Hemopressin]	HBA1; HBA2	n	142	MVLSPADKTNVKAAWGKVGAHAGEYGAEALERMFLSFPTTKTYFPHFDLSHGSAQVKGHGKKVADALTNAVAHVDDMPNALSALSDLHAHKLRVDPVNFKLLSHCLLVTLAAHLPAEFTPAVHASLDKFLASVSTVLTSKYR	69	ALTNAVA	7
brain	-113	221465	FALSE	High	Sequest HT (D2)	Unambiguous	[K].vADALTNAVAHVDDmPnALSALSDLHAHkLR.[V]	P6990579	N-Term(TMT6plex); M15(Oxidation); N17(Deamidated); K29(TMT6plex)	vADALTNAVAHVDDmPnALSALSDLHAHkLR	1	1	6	624.34	3741	3740.98	6.42	0.004					P69905	Hemoglobin subunit alpha (Alpha-globin) (Hemoglobin alpha chain) [Cleaved into: Hemopressin]	HBA1; HBA2	n	142	MVLSPADKTNVKAAWGKVGAHAGEYGAEALERMFLSFPTTKTYFPHFDLSHGSAQVKGHGKKVADALTNAVAHVDDMPNALSALSDLHAHKLRVDPVNFKLLSHCLLVTLAAHLPAEFTPAVHASLDKFLASVSTVLTSKYR	79	DMPNALS	7
brain	-104	27601393	FALSE	High	Sequest HT (A2)	Unambiguous	[K].vADALTNAVAHVDDmPnALSALSDLHAHkLR.[V]	P6990579	N-Term(TMT6plex); M15(Oxidation); N17(Deamidated); K29(TMT6plex)	vADALTNAVAHVDDmPnALSALSDLHAHkLR	1	1	6	624.339	3741	3740.98	4.47	0.00279					P69905	Hemoglobin subunit alpha (Alpha-globin) (Hemoglobin alpha chain) [Cleaved into: Hemopressin]	HBA1; HBA2	n	142	MVLSPADKTNVKAAWGKVGAHAGEYGAEALERMFLSFPTTKTYFPHFDLSHGSAQVKGHGKKVADALTNAVAHVDDMPNALSALSDLHAHKLRVDPVNFKLLSHCLLVTLAAHLPAEFTPAVHASLDKFLASVSTVLTSKYR	79	DMPNALS	7
brain	-104	19972913	FALSE	High	Sequest HT (A2)	Unambiguous	[K].vADALTNAVAHVDDMPnALSALSDLHAHk.[L]	P6990579	N-Term(TMT6plex); N17(Deamidated); K29(TMT6plex)	vADALTNAVAHVDDMPnALSALSDLHAHk	1	0	4	864.709	3455.81	3455.8	4.21	0.00364					P69905	Hemoglobin subunit alpha (Alpha-globin) (Hemoglobin alpha chain) [Cleaved into: Hemopressin]	HBA1; HBA2	n	142	MVLSPADKTNVKAAWGKVGAHAGEYGAEALERMFLSFPTTKTYFPHFDLSHGSAQVKGHGKKVADALTNAVAHVDDMPNALSALSDLHAHKLRVDPVNFKLLSHCLLVTLAAHLPAEFTPAVHASLDKFLASVSTVLTSKYR	79	DMPNALS	7
brain	-107	26530851	FALSE	High	Sequest HT (B2)	Unambiguous	[K].vADALTNAVAHVDDmPnALSALSDLHAHk.[L]	P6990579	N-Term(TMT6plex); M15(Oxidation); N17(Deamidated); K29(TMT6plex)	vADALTNAVAHVDDmPnALSALSDLHAHk	1	0	3	1157.94	3471.81	3471.79	3.9	0.00451					P69905	Hemoglobin subunit alpha (Alpha-globin) (Hemoglobin alpha chain) [Cleaved into: Hemopressin]	HBA1; HBA2	n	142	MVLSPADKTNVKAAWGKVGAHAGEYGAEALERMFLSFPTTKTYFPHFDLSHGSAQVKGHGKKVADALTNAVAHVDDMPNALSALSDLHAHKLRVDPVNFKLLSHCLLVTLAAHLPAEFTPAVHASLDKFLASVSTVLTSKYR	79	DMPNALS	7
brain	-107	2528366	FALSE	High	Sequest HT (B2)	Unambiguous	[K].vADALTNAVAHVDDMPnALSALSDLHAHk.[L]	P6990579	N-Term(TMT6plex); N17(Deamidated); K29(TMT6plex)	vADALTNAVAHVDDMPnALSALSDLHAHk	1	0	5	691.965	3455.8	3455.8	-0.86	-0.0006					P69905	Hemoglobin subunit alpha (Alpha-globin) (Hemoglobin alpha chain) [Cleaved into: Hemopressin]	HBA1; HBA2	n	142	MVLSPADKTNVKAAWGKVGAHAGEYGAEALERMFLSFPTTKTYFPHFDLSHGSAQVKGHGKKVADALTNAVAHVDDMPNALSALSDLHAHKLRVDPVNFKLLSHCLLVTLAAHLPAEFTPAVHASLDKFLASVSTVLTSKYR	79	DMPNALS	7
brain	-107	21721088	FALSE	High	Sequest HT (B2)	Unambiguous	[K].vADALTNAVAHVDDMPnALSALSDLHAHk.[L]	P6990579	N-Term(TMT6plex); N17(Deamidated); K29(TMT6plex)	vADALTNAVAHVDDMPnALSALSDLHAHk	1	0	5	691.967	3455.8	3455.8	1.39	0.00096					P69905	Hemoglobin subunit alpha (Alpha-globin) (Hemoglobin alpha chain) [Cleaved into: Hemopressin]	HBA1; HBA2	n	142	MVLSPADKTNVKAAWGKVGAHAGEYGAEALERMFLSFPTTKTYFPHFDLSHGSAQVKGHGKKVADALTNAVAHVDDMPNALSALSDLHAHKLRVDPVNFKLLSHCLLVTLAAHLPAEFTPAVHASLDKFLASVSTVLTSKYR	79	DMPNALS	7
brain	-110	4199856	FALSE	High	Sequest HT (C2)	Unambiguous	[K].vADALTNAVAHVDDmPnALSALSDLHAHk.[L]	P6990579	N-Term(TMT6plex); M15(Oxidation); N17(Deamidated); K29(TMT6plex)	vADALTNAVAHVDDmPnALSALSDLHAHk	1	0	5	695.169	3471.82	3471.79	6.65	0.00462					P69905	Hemoglobin subunit alpha (Alpha-globin) (Hemoglobin alpha chain) [Cleaved into: Hemopressin]	HBA1; HBA2	n	142	MVLSPADKTNVKAAWGKVGAHAGEYGAEALERMFLSFPTTKTYFPHFDLSHGSAQVKGHGKKVADALTNAVAHVDDMPNALSALSDLHAHKLRVDPVNFKLLSHCLLVTLAAHLPAEFTPAVHASLDKFLASVSTVLTSKYR	79	DMPNALS	7
brain	-110	9620103	FALSE	High	Sequest HT (C2)	Unambiguous	[K].vADALTNAVAHVDDMPnALSALSDLHAHk.[L]	P6990579	N-Term(TMT6plex); N17(Deamidated); K29(TMT6plex)	vADALTNAVAHVDDMPnALSALSDLHAHk	1	0	5	691.969	3455.82	3455.8	4.72	0.00327					P69905	Hemoglobin subunit alpha (Alpha-globin) (Hemoglobin alpha chain) [Cleaved into: Hemopressin]	HBA1; HBA2	n	142	MVLSPADKTNVKAAWGKVGAHAGEYGAEALERMFLSFPTTKTYFPHFDLSHGSAQVKGHGKKVADALTNAVAHVDDMPNALSALSDLHAHKLRVDPVNFKLLSHCLLVTLAAHLPAEFTPAVHASLDKFLASVSTVLTSKYR	79	DMPNALS	7
brain	-110	1297679	FALSE	High	Sequest HT (C2)	Unambiguous	[K].vADALTnAVAHVDDMPnALSALSDLHAHk.[L]	P6990569	N-Term(TMT6plex); N7(Deamidated); N17(Deamidated); K29(TMT6plex)	vADALTnAVAHVDDMPnALSALSDLHAHk	1	0	6	576.973	3456.8	3456.78	4.83	0.00279					P69905	Hemoglobin subunit alpha (Alpha-globin) (Hemoglobin alpha chain) [Cleaved into: Hemopressin]	HBA1; HBA2	n	142	MVLSPADKTNVKAAWGKVGAHAGEYGAEALERMFLSFPTTKTYFPHFDLSHGSAQVKGHGKKVADALTNAVAHVDDMPNALSALSDLHAHKLRVDPVNFKLLSHCLLVTLAAHLPAEFTPAVHASLDKFLASVSTVLTSKYR	69	ALTNAVA	7
brain	-110	6833847	FALSE	High	Sequest HT (C2)	Unambiguous	[K].vADALTNAVAHVDDmPnALSALSDLHAHk.[L]	P6990579	N-Term(TMT6plex); M15(Oxidation); N17(Deamidated); K29(TMT6plex)	vADALTNAVAHVDDmPnALSALSDLHAHk	1	0	5	695.165	3471.79	3471.79	-0.05	-4e-05					P69905	Hemoglobin subunit alpha (Alpha-globin) (Hemoglobin alpha chain) [Cleaved into: Hemopressin]	HBA1; HBA2	n	142	MVLSPADKTNVKAAWGKVGAHAGEYGAEALERMFLSFPTTKTYFPHFDLSHGSAQVKGHGKKVADALTNAVAHVDDMPNALSALSDLHAHKLRVDPVNFKLLSHCLLVTLAAHLPAEFTPAVHASLDKFLASVSTVLTSKYR	79	DMPNALS	7
brain	-110	6049678	FALSE	High	Sequest HT (C2)	Unambiguous	[K].vADALTnAVAHVDDmPNALSALSDLHAHk.[L]	P6990569	N-Term(TMT6plex); N7(Deamidated); M15(Oxidation); K29(TMT6plex)	vADALTnAVAHVDDmPNALSALSDLHAHk	1	0	5	695.167	3471.81	3471.79	3.61	0.00251					P69905	Hemoglobin subunit alpha (Alpha-globin) (Hemoglobin alpha chain) [Cleaved into: Hemopressin]	HBA1; HBA2	n	142	MVLSPADKTNVKAAWGKVGAHAGEYGAEALERMFLSFPTTKTYFPHFDLSHGSAQVKGHGKKVADALTNAVAHVDDMPNALSALSDLHAHKLRVDPVNFKLLSHCLLVTLAAHLPAEFTPAVHASLDKFLASVSTVLTSKYR	69	ALTNAVA	7
brain	-107	1161593	FALSE	High	Sequest HT (B2)	Unambiguous	[K].kVADALTNAVAHVDDmPnALSALSDLHAHk.[L]	P6990579	N-Term(TMT6plex); K1(TMT6plex); M16(Oxidation); N18(Deamidated); K30(TMT6plex)	kVADALTNAVAHVDDmPnALSALSDLHAHk	1	1	6	639.018	3829.07	3829.05	5.74	0.00366					P69905	Hemoglobin subunit alpha (Alpha-globin) (Hemoglobin alpha chain) [Cleaved into: Hemopressin]	HBA1; HBA2	n	142	MVLSPADKTNVKAAWGKVGAHAGEYGAEALERMFLSFPTTKTYFPHFDLSHGSAQVKGHGKKVADALTNAVAHVDDMPNALSALSDLHAHKLRVDPVNFKLLSHCLLVTLAAHLPAEFTPAVHASLDKFLASVSTVLTSKYR	79	DMPNALS	7
brain	-113	1899627	FALSE	High	Sequest HT (D2)	Unambiguous	[K].kVADALTNAVAHVDDMPnALSALSDLHAHk.[L]	P6990579	N-Term(TMT6plex); K1(TMT6plex); N18(Deamidated); K30(TMT6plex)	kVADALTNAVAHVDDMPnALSALSDLHAHk	1	1	6	636.353	3813.08	3813.06	6.52	0.00414					P69905	Hemoglobin subunit alpha (Alpha-globin) (Hemoglobin alpha chain) [Cleaved into: Hemopressin]	HBA1; HBA2	n	142	MVLSPADKTNVKAAWGKVGAHAGEYGAEALERMFLSFPTTKTYFPHFDLSHGSAQVKGHGKKVADALTNAVAHVDDMPNALSALSDLHAHKLRVDPVNFKLLSHCLLVTLAAHLPAEFTPAVHASLDKFLASVSTVLTSKYR	79	DMPNALS	7
brain	-107	17131351	FALSE	High	Sequest HT (B2)	Unambiguous	[K].vADALTNAVAHVDDmPnALSALSDLHAHk.[L]	P6990579	N-Term(TMT6plex); M15(Oxidation); N17(Deamidated); K29(TMT6plex)	vADALTNAVAHVDDmPnALSALSDLHAHk	1	0	6	579.474	3471.81	3471.79	3.85	0.00223					P69905	Hemoglobin subunit alpha (Alpha-globin) (Hemoglobin alpha chain) [Cleaved into: Hemopressin]	HBA1; HBA2	n	142	MVLSPADKTNVKAAWGKVGAHAGEYGAEALERMFLSFPTTKTYFPHFDLSHGSAQVKGHGKKVADALTNAVAHVDDMPNALSALSDLHAHKLRVDPVNFKLLSHCLLVTLAAHLPAEFTPAVHASLDKFLASVSTVLTSKYR	79	DMPNALS	7
brain	-104	10835545	FALSE	High	Sequest HT (A2)	Unambiguous	[K].kVADALTnAVAHVDDMPNALSALSDLHAHk.[L]	P6990569	N-Term(TMT6plex); K1(TMT6plex); N8(Deamidated); K30(TMT6plex)	kVADALTnAVAHVDDMPNALSALSDLHAHk	1	1	5	763.42	3813.07	3813.06	3.42	0.00261					P69905	Hemoglobin subunit alpha (Alpha-globin) (Hemoglobin alpha chain) [Cleaved into: Hemopressin]	HBA1; HBA2	n	142	MVLSPADKTNVKAAWGKVGAHAGEYGAEALERMFLSFPTTKTYFPHFDLSHGSAQVKGHGKKVADALTNAVAHVDDMPNALSALSDLHAHKLRVDPVNFKLLSHCLLVTLAAHLPAEFTPAVHASLDKFLASVSTVLTSKYR	69	ALTNAVA	7
brain	-107	8187799	FALSE	High	Sequest HT (B2)	Unambiguous	[K].vADALTNAVAHVDDmPnALSALSDLHAHk.[L]	P6990579	N-Term(TMT6plex); M15(Oxidation); N17(Deamidated); K29(TMT6plex)	vADALTNAVAHVDDmPnALSALSDLHAHk	1	0	5	695.165	3471.8	3471.79	1.01	0.0007					P69905	Hemoglobin subunit alpha (Alpha-globin) (Hemoglobin alpha chain) [Cleaved into: Hemopressin]	HBA1; HBA2	n	142	MVLSPADKTNVKAAWGKVGAHAGEYGAEALERMFLSFPTTKTYFPHFDLSHGSAQVKGHGKKVADALTNAVAHVDDMPNALSALSDLHAHKLRVDPVNFKLLSHCLLVTLAAHLPAEFTPAVHASLDKFLASVSTVLTSKYR	79	DMPNALS	7
brain	-107	22490234	FALSE	High	Sequest HT (B2)	Unambiguous	[K].vADALTNAVAHVDDmPnALSALSDLHAHk.[L]	P6990579	N-Term(TMT6plex); M15(Oxidation); N17(Deamidated); K29(TMT6plex)	vADALTNAVAHVDDmPnALSALSDLHAHk	1	0	4	868.705	3471.8	3471.79	1.17	0.00102					P69905	Hemoglobin subunit alpha (Alpha-globin) (Hemoglobin alpha chain) [Cleaved into: Hemopressin]	HBA1; HBA2	n	142	MVLSPADKTNVKAAWGKVGAHAGEYGAEALERMFLSFPTTKTYFPHFDLSHGSAQVKGHGKKVADALTNAVAHVDDMPNALSALSDLHAHKLRVDPVNFKLLSHCLLVTLAAHLPAEFTPAVHASLDKFLASVSTVLTSKYR	79	DMPNALS	7
brain	-104	5766419	FALSE	High	Sequest HT (A2)	Unambiguous	[K].vADALTNAVAHVDDmPnALSALSDLHAHk.[L]	P6990579	N-Term(TMT6plex); M15(Oxidation); N17(Deamidated); K29(TMT6plex)	vADALTNAVAHVDDmPnALSALSDLHAHk	1	0	5	695.164	3471.79	3471.79	-0.3	-0.00021					P69905	Hemoglobin subunit alpha (Alpha-globin) (Hemoglobin alpha chain) [Cleaved into: Hemopressin]	HBA1; HBA2	n	142	MVLSPADKTNVKAAWGKVGAHAGEYGAEALERMFLSFPTTKTYFPHFDLSHGSAQVKGHGKKVADALTNAVAHVDDMPNALSALSDLHAHKLRVDPVNFKLLSHCLLVTLAAHLPAEFTPAVHASLDKFLASVSTVLTSKYR	79	DMPNALS	7
brain	-104	21941485	FALSE	High	Sequest HT (A2)	Unambiguous	[K].vADALTNAVAHVDDmPnALSALSDLHAHk.[L]	P6990579	N-Term(TMT6plex); M15(Oxidation); N17(Deamidated); K29(TMT6plex)	vADALTNAVAHVDDmPnALSALSDLHAHk	1	0	5	695.164	3471.79	3471.79	-0.52	-0.00036					P69905	Hemoglobin subunit alpha (Alpha-globin) (Hemoglobin alpha chain) [Cleaved into: Hemopressin]	HBA1; HBA2	n	142	MVLSPADKTNVKAAWGKVGAHAGEYGAEALERMFLSFPTTKTYFPHFDLSHGSAQVKGHGKKVADALTNAVAHVDDMPNALSALSDLHAHKLRVDPVNFKLLSHCLLVTLAAHLPAEFTPAVHASLDKFLASVSTVLTSKYR	79	DMPNALS	7
brain	-113	718855	FALSE	High	Sequest HT (D2)	Unambiguous	[K].vADALTnAVAHVDDMPnALSALSDLHAHk.[L]	P6990569	N-Term(TMT6plex); N7(Deamidated); N17(Deamidated); K29(TMT6plex)	vADALTnAVAHVDDMPnALSALSDLHAHk	1	0	4	864.95	3456.78	3456.78	-0.93	-0.00081					P69905	Hemoglobin subunit alpha (Alpha-globin) (Hemoglobin alpha chain) [Cleaved into: Hemopressin]	HBA1; HBA2	n	142	MVLSPADKTNVKAAWGKVGAHAGEYGAEALERMFLSFPTTKTYFPHFDLSHGSAQVKGHGKKVADALTNAVAHVDDMPNALSALSDLHAHKLRVDPVNFKLLSHCLLVTLAAHLPAEFTPAVHASLDKFLASVSTVLTSKYR	69	ALTNAVA	7
brain	-104	20193423	FALSE	High	Sequest HT (A2)	Unambiguous	[K].vADALTNAVAHVDDmPnALSALSDLHAHk.[L]	P6990579	N-Term(TMT6plex); M15(Oxidation); N17(Deamidated); K29(TMT6plex)	vADALTNAVAHVDDmPnALSALSDLHAHk	1	0	5	695.168	3471.81	3471.79	5.3	0.00368					P69905	Hemoglobin subunit alpha (Alpha-globin) (Hemoglobin alpha chain) [Cleaved into: Hemopressin]	HBA1; HBA2	n	142	MVLSPADKTNVKAAWGKVGAHAGEYGAEALERMFLSFPTTKTYFPHFDLSHGSAQVKGHGKKVADALTNAVAHVDDMPNALSALSDLHAHKLRVDPVNFKLLSHCLLVTLAAHLPAEFTPAVHASLDKFLASVSTVLTSKYR	79	DMPNALS	7
brain	-107	22293449	FALSE	High	Sequest HT (B2)	Unambiguous	[K].vADALTnAVAHVDDMPNALSALSDLHAHk.[L]	P6990569	N-Term(TMT6plex); N7(Deamidated); K29(TMT6plex)	vADALTnAVAHVDDMPNALSALSDLHAHk	1	0	5	691.966	3455.8	3455.8	0.04	3e-05					P69905	Hemoglobin subunit alpha (Alpha-globin) (Hemoglobin alpha chain) [Cleaved into: Hemopressin]	HBA1; HBA2	n	142	MVLSPADKTNVKAAWGKVGAHAGEYGAEALERMFLSFPTTKTYFPHFDLSHGSAQVKGHGKKVADALTNAVAHVDDMPNALSALSDLHAHKLRVDPVNFKLLSHCLLVTLAAHLPAEFTPAVHASLDKFLASVSTVLTSKYR	69	ALTNAVA	7
brain	-110	5582206	FALSE	High	Sequest HT (C2)	Unambiguous	[K].vADALTNAVAHVDDMPnALSALSDLHAHk.[L]	P6990579	N-Term(TMT6plex); N17(Deamidated); K29(TMT6plex)	vADALTNAVAHVDDMPnALSALSDLHAHk	1	0	5	691.967	3455.8	3455.8	1.64	0.00113					P69905	Hemoglobin subunit alpha (Alpha-globin) (Hemoglobin alpha chain) [Cleaved into: Hemopressin]	HBA1; HBA2	n	142	MVLSPADKTNVKAAWGKVGAHAGEYGAEALERMFLSFPTTKTYFPHFDLSHGSAQVKGHGKKVADALTNAVAHVDDMPNALSALSDLHAHKLRVDPVNFKLLSHCLLVTLAAHLPAEFTPAVHASLDKFLASVSTVLTSKYR	79	DMPNALS	7
brain	-107	5034918	FALSE	High	Sequest HT (B2)	Unambiguous	[K].vADALTNAVAHVDDmPnALSALSDLHAHkLR.[V]	P6990579	N-Term(TMT6plex); M15(Oxidation); N17(Deamidated); K29(TMT6plex)	vADALTNAVAHVDDmPnALSALSDLHAHkLR	1	1	6	624.338	3740.99	3740.98	3.68	0.00229					P69905	Hemoglobin subunit alpha (Alpha-globin) (Hemoglobin alpha chain) [Cleaved into: Hemopressin]	HBA1; HBA2	n	142	MVLSPADKTNVKAAWGKVGAHAGEYGAEALERMFLSFPTTKTYFPHFDLSHGSAQVKGHGKKVADALTNAVAHVDDMPNALSALSDLHAHKLRVDPVNFKLLSHCLLVTLAAHLPAEFTPAVHASLDKFLASVSTVLTSKYR	79	DMPNALS	7
brain	-107	15015577	FALSE	High	Sequest HT (B2)	Unambiguous	[K].vADALTNAVAHVDDMPnALSALSDLHAHk.[L]	P6990579	N-Term(TMT6plex); N17(Deamidated); K29(TMT6plex)	vADALTNAVAHVDDMPnALSALSDLHAHk	1	0	6	576.809	3455.82	3455.8	6.04	0.00348					P69905	Hemoglobin subunit alpha (Alpha-globin) (Hemoglobin alpha chain) [Cleaved into: Hemopressin]	HBA1; HBA2	n	142	MVLSPADKTNVKAAWGKVGAHAGEYGAEALERMFLSFPTTKTYFPHFDLSHGSAQVKGHGKKVADALTNAVAHVDDMPNALSALSDLHAHKLRVDPVNFKLLSHCLLVTLAAHLPAEFTPAVHASLDKFLASVSTVLTSKYR	79	DMPNALS	7
brain	-110	11216381	FALSE	High	Sequest HT (C2)	Unambiguous	[K].vADALTNAVAHVDDmPnALSALSDLHAHk.[L]	P6990579	N-Term(TMT6plex); M15(Oxidation); N17(Deamidated); K29(TMT6plex)	vADALTNAVAHVDDmPnALSALSDLHAHk	1	0	6	579.475	3471.81	3471.79	5.81	0.00336					P69905	Hemoglobin subunit alpha (Alpha-globin) (Hemoglobin alpha chain) [Cleaved into: Hemopressin]	HBA1; HBA2	n	142	MVLSPADKTNVKAAWGKVGAHAGEYGAEALERMFLSFPTTKTYFPHFDLSHGSAQVKGHGKKVADALTNAVAHVDDMPNALSALSDLHAHKLRVDPVNFKLLSHCLLVTLAAHLPAEFTPAVHASLDKFLASVSTVLTSKYR	79	DMPNALS	7
brain	-107	8451222	FALSE	High	Sequest HT (B2)	Unambiguous	[K].vADALTNAVAHVDDMPnALSALSDLHAHk.[L]	P6990579	N-Term(TMT6plex); N17(Deamidated); K29(TMT6plex)	vADALTNAVAHVDDMPnALSALSDLHAHk	1	0	6	576.805	3455.79	3455.8	-1.72	-0.00099					P69905	Hemoglobin subunit alpha (Alpha-globin) (Hemoglobin alpha chain) [Cleaved into: Hemopressin]	HBA1; HBA2	n	142	MVLSPADKTNVKAAWGKVGAHAGEYGAEALERMFLSFPTTKTYFPHFDLSHGSAQVKGHGKKVADALTNAVAHVDDMPNALSALSDLHAHKLRVDPVNFKLLSHCLLVTLAAHLPAEFTPAVHASLDKFLASVSTVLTSKYR	79	DMPNALS	7
brain	-113	1837335	FALSE	High	Sequest HT (D2)	Unambiguous	[K].kVADALTNAVAHVDDmPnALSALSDLHAHk.[L]	P6990579	N-Term(TMT6plex); K1(TMT6plex); M16(Oxidation); N18(Deamidated); K30(TMT6plex)	kVADALTNAVAHVDDmPnALSALSDLHAHk	1	1	4	958.024	3829.08	3829.05	6.26	0.00599					P69905	Hemoglobin subunit alpha (Alpha-globin) (Hemoglobin alpha chain) [Cleaved into: Hemopressin]	HBA1; HBA2	n	142	MVLSPADKTNVKAAWGKVGAHAGEYGAEALERMFLSFPTTKTYFPHFDLSHGSAQVKGHGKKVADALTNAVAHVDDMPNALSALSDLHAHKLRVDPVNFKLLSHCLLVTLAAHLPAEFTPAVHASLDKFLASVSTVLTSKYR	79	DMPNALS	7
brain	-107	26075137	FALSE	High	Sequest HT (B2)	Unambiguous	[K].vADALTNAVAHVDDMPnALSALSDLHAHk.[L]	P6990579	N-Term(TMT6plex); N17(Deamidated); K29(TMT6plex)	vADALTNAVAHVDDMPnALSALSDLHAHk	1	0	5	691.97	3455.82	3455.8	6.16	0.00425					P69905	Hemoglobin subunit alpha (Alpha-globin) (Hemoglobin alpha chain) [Cleaved into: Hemopressin]	HBA1; HBA2	n	142	MVLSPADKTNVKAAWGKVGAHAGEYGAEALERMFLSFPTTKTYFPHFDLSHGSAQVKGHGKKVADALTNAVAHVDDMPNALSALSDLHAHKLRVDPVNFKLLSHCLLVTLAAHLPAEFTPAVHASLDKFLASVSTVLTSKYR	79	DMPNALS	7
brain	-107	26318109	FALSE	High	Sequest HT (B2)	Unambiguous	[K].vADALTNAVAHVDDMPnALSALSDLHAHk.[L]	P6990579	N-Term(TMT6plex); N17(Deamidated); K29(TMT6plex)	vADALTNAVAHVDDMPnALSALSDLHAHk	1	0	4	864.71	3455.82	3455.8	5.2	0.00449					P69905	Hemoglobin subunit alpha (Alpha-globin) (Hemoglobin alpha chain) [Cleaved into: Hemopressin]	HBA1; HBA2	n	142	MVLSPADKTNVKAAWGKVGAHAGEYGAEALERMFLSFPTTKTYFPHFDLSHGSAQVKGHGKKVADALTNAVAHVDDMPNALSALSDLHAHKLRVDPVNFKLLSHCLLVTLAAHLPAEFTPAVHASLDKFLASVSTVLTSKYR	79	DMPNALS	7
brain	-110	5477453	FALSE	High	Sequest HT (C2)	Unambiguous	[K].tnVkAAWGkVGAHAGEYGAEALER.[M]	P6990510	N-Term(TMT6plex); N2(Deamidated); K4(TMT6plex); K9(TMT6plex)	tnVkAAWGkVGAHAGEYGAEALER	1	2	4	794.193	3173.75	3173.73	6.2	0.00492					P69905	Hemoglobin subunit alpha (Alpha-globin) (Hemoglobin alpha chain) [Cleaved into: Hemopressin]	HBA1; HBA2	n	142	MVLSPADKTNVKAAWGKVGAHAGEYGAEALERMFLSFPTTKTYFPHFDLSHGSAQVKGHGKKVADALTNAVAHVDDMPNALSALSDLHAHKLRVDPVNFKLLSHCLLVTLAAHLPAEFTPAVHASLDKFLASVSTVLTSKYR	10	DKTNVKA	7
brain	-107	6786856	FALSE	High	Sequest HT (B2)	Unambiguous	[K].vADALTNAVAHVDDMPnALSALSDLHAHkLR.[V]	P6990579	N-Term(TMT6plex); N17(Deamidated); K29(TMT6plex)	vADALTNAVAHVDDMPnALSALSDLHAHkLR	1	1	6	621.673	3725	3724.98	5.28	0.00328					P69905	Hemoglobin subunit alpha (Alpha-globin) (Hemoglobin alpha chain) [Cleaved into: Hemopressin]	HBA1; HBA2	n	142	MVLSPADKTNVKAAWGKVGAHAGEYGAEALERMFLSFPTTKTYFPHFDLSHGSAQVKGHGKKVADALTNAVAHVDDMPNALSALSDLHAHKLRVDPVNFKLLSHCLLVTLAAHLPAEFTPAVHASLDKFLASVSTVLTSKYR	79	DMPNALS	7
brain	-110	5788624	FALSE	High	Sequest HT (C2)	Unambiguous	[K].vADALTNAVAHVDDmPnALSALSDLHAHk.[L]	P6990579	N-Term(TMT6plex); M15(Oxidation); N17(Deamidated); K29(TMT6plex)	vADALTNAVAHVDDmPnALSALSDLHAHk	1	0	5	695.168	3471.81	3471.79	4.77	0.00331					P69905	Hemoglobin subunit alpha (Alpha-globin) (Hemoglobin alpha chain) [Cleaved into: Hemopressin]	HBA1; HBA2	n	142	MVLSPADKTNVKAAWGKVGAHAGEYGAEALERMFLSFPTTKTYFPHFDLSHGSAQVKGHGKKVADALTNAVAHVDDMPNALSALSDLHAHKLRVDPVNFKLLSHCLLVTLAAHLPAEFTPAVHASLDKFLASVSTVLTSKYR	79	DMPNALS	7
brain	-110	11979707	FALSE	High	Sequest HT (C2)	Unambiguous	[K].vADALTNAVAHVDDmPnALSALSDLHAHk.[L]	P6990579	N-Term(TMT6plex); M15(Oxidation); N17(Deamidated); K29(TMT6plex)	vADALTNAVAHVDDmPnALSALSDLHAHk	1	0	3	1157.94	3471.82	3471.79	6.25	0.00724					P69905	Hemoglobin subunit alpha (Alpha-globin) (Hemoglobin alpha chain) [Cleaved into: Hemopressin]	HBA1; HBA2	n	142	MVLSPADKTNVKAAWGKVGAHAGEYGAEALERMFLSFPTTKTYFPHFDLSHGSAQVKGHGKKVADALTNAVAHVDDMPNALSALSDLHAHKLRVDPVNFKLLSHCLLVTLAAHLPAEFTPAVHASLDKFLASVSTVLTSKYR	79	DMPNALS	7
brain	-110	8133009	FALSE	High	Sequest HT (C2)	Unambiguous	[K].vADALTNAVAHVDDMPnALSALSDLHAHk.[L]	P6990579	N-Term(TMT6plex); N17(Deamidated); K29(TMT6plex)	vADALTNAVAHVDDMPnALSALSDLHAHk	1	0	6	576.807	3455.8	3455.8	1.5	0.00086					P69905	Hemoglobin subunit alpha (Alpha-globin) (Hemoglobin alpha chain) [Cleaved into: Hemopressin]	HBA1; HBA2	n	142	MVLSPADKTNVKAAWGKVGAHAGEYGAEALERMFLSFPTTKTYFPHFDLSHGSAQVKGHGKKVADALTNAVAHVDDMPNALSALSDLHAHKLRVDPVNFKLLSHCLLVTLAAHLPAEFTPAVHASLDKFLASVSTVLTSKYR	79	DMPNALS	7
brain	-113	3120962	FALSE	High	Sequest HT (D2)	Unambiguous	[K].vADALTnAVAHVDDmPNALSALSDLHAHk.[L]	P6990569	N-Term(TMT6plex); N7(Deamidated); M15(Oxidation); K29(TMT6plex)	vADALTnAVAHVDDmPNALSALSDLHAHk	1	0	3	1157.94	3471.81	3471.79	5.59	0.00647					P69905	Hemoglobin subunit alpha (Alpha-globin) (Hemoglobin alpha chain) [Cleaved into: Hemopressin]	HBA1; HBA2	n	142	MVLSPADKTNVKAAWGKVGAHAGEYGAEALERMFLSFPTTKTYFPHFDLSHGSAQVKGHGKKVADALTNAVAHVDDMPNALSALSDLHAHKLRVDPVNFKLLSHCLLVTLAAHLPAEFTPAVHASLDKFLASVSTVLTSKYR	69	ALTNAVA	7
brain	-107	4761090	FALSE	High	Sequest HT (B2)	Unambiguous	[K].vADALTNAVAHVDDMPnALSALSDLHAHk.[L]	P6990579	N-Term(TMT6plex); N17(Deamidated); K29(TMT6plex)	vADALTNAVAHVDDMPnALSALSDLHAHk	1	0	5	691.968	3455.81	3455.8	2.75	0.0019					P69905	Hemoglobin subunit alpha (Alpha-globin) (Hemoglobin alpha chain) [Cleaved into: Hemopressin]	HBA1; HBA2	n	142	MVLSPADKTNVKAAWGKVGAHAGEYGAEALERMFLSFPTTKTYFPHFDLSHGSAQVKGHGKKVADALTNAVAHVDDMPNALSALSDLHAHKLRVDPVNFKLLSHCLLVTLAAHLPAEFTPAVHASLDKFLASVSTVLTSKYR	79	DMPNALS	7
brain	-104	27333237	FALSE	High	Sequest HT (A2)	Unambiguous	[K].vADALTNAVAHVDDMPnALSALSDLHAHk.[L]	P6990579	N-Term(TMT6plex); N17(Deamidated); K29(TMT6plex)	vADALTNAVAHVDDMPnALSALSDLHAHk	1	0	6	576.809	3455.82	3455.8	5.62	0.00324					P69905	Hemoglobin subunit alpha (Alpha-globin) (Hemoglobin alpha chain) [Cleaved into: Hemopressin]	HBA1; HBA2	n	142	MVLSPADKTNVKAAWGKVGAHAGEYGAEALERMFLSFPTTKTYFPHFDLSHGSAQVKGHGKKVADALTNAVAHVDDMPNALSALSDLHAHKLRVDPVNFKLLSHCLLVTLAAHLPAEFTPAVHASLDKFLASVSTVLTSKYR	79	DMPNALS	7
brain	-104	19907042	FALSE	High	Sequest HT (A2)	Unambiguous	[K].vADALTNAVAHVDDmPnALSALSDLHAHk.[L]	P6990579	N-Term(TMT6plex); M15(Oxidation); N17(Deamidated); K29(TMT6plex)	vADALTNAVAHVDDmPnALSALSDLHAHk	1	0	3	1157.94	3471.81	3471.79	4.17	0.00482					P69905	Hemoglobin subunit alpha (Alpha-globin) (Hemoglobin alpha chain) [Cleaved into: Hemopressin]	HBA1; HBA2	n	142	MVLSPADKTNVKAAWGKVGAHAGEYGAEALERMFLSFPTTKTYFPHFDLSHGSAQVKGHGKKVADALTNAVAHVDDMPNALSALSDLHAHKLRVDPVNFKLLSHCLLVTLAAHLPAEFTPAVHASLDKFLASVSTVLTSKYR	79	DMPNALS	7
brain	-107	16389305	FALSE	High	Sequest HT (B2)	Unambiguous	[K].vADALTNAVAHVDDMPnALSALSDLHAHk.[L]	P6990579	N-Term(TMT6plex); N17(Deamidated); K29(TMT6plex)	vADALTNAVAHVDDMPnALSALSDLHAHk	1	0	5	691.97	3455.82	3455.8	6.01	0.00415					P69905	Hemoglobin subunit alpha (Alpha-globin) (Hemoglobin alpha chain) [Cleaved into: Hemopressin]	HBA1; HBA2	n	142	MVLSPADKTNVKAAWGKVGAHAGEYGAEALERMFLSFPTTKTYFPHFDLSHGSAQVKGHGKKVADALTNAVAHVDDMPNALSALSDLHAHKLRVDPVNFKLLSHCLLVTLAAHLPAEFTPAVHASLDKFLASVSTVLTSKYR	79	DMPNALS	7
brain	-110	10619589	FALSE	High	Sequest HT (C2)	Unambiguous	[K].kVADALTnAVAHVDDMPNALSALSDLHAHk.[L]	P6990569	N-Term(TMT6plex); K1(TMT6plex); N8(Deamidated); K30(TMT6plex)	kVADALTnAVAHVDDMPNALSALSDLHAHk	1	1	6	636.349	3813.06	3813.06	0.37	0.00024					P69905	Hemoglobin subunit alpha (Alpha-globin) (Hemoglobin alpha chain) [Cleaved into: Hemopressin]	HBA1; HBA2	n	142	MVLSPADKTNVKAAWGKVGAHAGEYGAEALERMFLSFPTTKTYFPHFDLSHGSAQVKGHGKKVADALTNAVAHVDDMPNALSALSDLHAHKLRVDPVNFKLLSHCLLVTLAAHLPAEFTPAVHASLDKFLASVSTVLTSKYR	69	ALTNAVA	7
brain	-110	5052400	FALSE	High	Sequest HT (C2)	Unambiguous	[K].vADALTnAVAHVDDMPNALSALSDLHAHk.[L]	P6990569	N-Term(TMT6plex); N7(Deamidated); K29(TMT6plex)	vADALTnAVAHVDDMPNALSALSDLHAHk	1	0	5	691.967	3455.81	3455.8	2.48	0.00171					P69905	Hemoglobin subunit alpha (Alpha-globin) (Hemoglobin alpha chain) [Cleaved into: Hemopressin]	HBA1; HBA2	n	142	MVLSPADKTNVKAAWGKVGAHAGEYGAEALERMFLSFPTTKTYFPHFDLSHGSAQVKGHGKKVADALTNAVAHVDDMPNALSALSDLHAHKLRVDPVNFKLLSHCLLVTLAAHLPAEFTPAVHASLDKFLASVSTVLTSKYR	69	ALTNAVA	7
brain	-110	2858753	FALSE	High	Sequest HT (C2)	Unambiguous	[K].vADALTnAVAHVDDMPnALSALSDLHAHk.[L]	P6990569	N-Term(TMT6plex); N7(Deamidated); N17(Deamidated); K29(TMT6plex)	vADALTnAVAHVDDMPnALSALSDLHAHk	1	0	5	692.163	3456.79	3456.78	1.2	0.00083					P69905	Hemoglobin subunit alpha (Alpha-globin) (Hemoglobin alpha chain) [Cleaved into: Hemopressin]	HBA1; HBA2	n	142	MVLSPADKTNVKAAWGKVGAHAGEYGAEALERMFLSFPTTKTYFPHFDLSHGSAQVKGHGKKVADALTNAVAHVDDMPNALSALSDLHAHKLRVDPVNFKLLSHCLLVTLAAHLPAEFTPAVHASLDKFLASVSTVLTSKYR	69	ALTNAVA	7
brain	-104	1865581	FALSE	High	Sequest HT (A2)	Unambiguous	[K].vADALTNAVAHVDDMPnALSALSDLHAHk.[L]	P6990579	N-Term(TMT6plex); N17(Deamidated); K29(TMT6plex)	vADALTNAVAHVDDMPnALSALSDLHAHk	1	0	6	576.805	3455.79	3455.8	-2.27	-0.00131					P69905	Hemoglobin subunit alpha (Alpha-globin) (Hemoglobin alpha chain) [Cleaved into: Hemopressin]	HBA1; HBA2	n	142	MVLSPADKTNVKAAWGKVGAHAGEYGAEALERMFLSFPTTKTYFPHFDLSHGSAQVKGHGKKVADALTNAVAHVDDMPNALSALSDLHAHKLRVDPVNFKLLSHCLLVTLAAHLPAEFTPAVHASLDKFLASVSTVLTSKYR	79	DMPNALS	7
brain	-110	486483	FALSE	High	Sequest HT (C2)	Unambiguous	[K].vADALTnAVAHVDDMPnALSALSDLHAHk.[L]	P6990569	N-Term(TMT6plex); N7(Deamidated); N17(Deamidated); K29(TMT6plex)	vADALTnAVAHVDDMPnALSALSDLHAHk	1	0	5	692.16	3456.77	3456.78	-3.76	-0.0026					P69905	Hemoglobin subunit alpha (Alpha-globin) (Hemoglobin alpha chain) [Cleaved into: Hemopressin]	HBA1; HBA2	n	142	MVLSPADKTNVKAAWGKVGAHAGEYGAEALERMFLSFPTTKTYFPHFDLSHGSAQVKGHGKKVADALTNAVAHVDDMPNALSALSDLHAHKLRVDPVNFKLLSHCLLVTLAAHLPAEFTPAVHASLDKFLASVSTVLTSKYR	69	ALTNAVA	7
brain	-107	10940387	FALSE	High	Sequest HT (B2)	Unambiguous	[K].vADALTNAVAHVDDMPnALSALSDLHAHk.[L]	P6990579	N-Term(TMT6plex); N17(Deamidated); K29(TMT6plex)	vADALTNAVAHVDDMPnALSALSDLHAHk	1	0	5	691.969	3455.82	3455.8	4.66	0.00322					P69905	Hemoglobin subunit alpha (Alpha-globin) (Hemoglobin alpha chain) [Cleaved into: Hemopressin]	HBA1; HBA2	n	142	MVLSPADKTNVKAAWGKVGAHAGEYGAEALERMFLSFPTTKTYFPHFDLSHGSAQVKGHGKKVADALTNAVAHVDDMPNALSALSDLHAHKLRVDPVNFKLLSHCLLVTLAAHLPAEFTPAVHASLDKFLASVSTVLTSKYR	79	DMPNALS	7
brain	-104	19039810	FALSE	High	Sequest HT (A2)	Unambiguous	[K].kVADALTNAVAHVDDmPnALSALSDLHAHkLR.[V]	P6990579	N-Term(TMT6plex); K1(TMT6plex); M16(Oxidation); N18(Deamidated); K30(TMT6plex)	kVADALTNAVAHVDDmPnALSALSDLHAHkLR	1	2	6	683.882	4098.26	4098.24	5.09	0.00348					P69905	Hemoglobin subunit alpha (Alpha-globin) (Hemoglobin alpha chain) [Cleaved into: Hemopressin]	HBA1; HBA2	n	142	MVLSPADKTNVKAAWGKVGAHAGEYGAEALERMFLSFPTTKTYFPHFDLSHGSAQVKGHGKKVADALTNAVAHVDDMPNALSALSDLHAHKLRVDPVNFKLLSHCLLVTLAAHLPAEFTPAVHASLDKFLASVSTVLTSKYR	79	DMPNALS	7
brain	-104	17905254	FALSE	High	Sequest HT (A2)	Unambiguous	[K].vADALTnAVAHVDDMPNALSALSDLHAHk.[L]	P6990569	N-Term(TMT6plex); N7(Deamidated); K29(TMT6plex)	vADALTnAVAHVDDMPNALSALSDLHAHk	1	0	5	691.964	3455.79	3455.8	-2.4	-0.00166					P69905	Hemoglobin subunit alpha (Alpha-globin) (Hemoglobin alpha chain) [Cleaved into: Hemopressin]	HBA1; HBA2	n	142	MVLSPADKTNVKAAWGKVGAHAGEYGAEALERMFLSFPTTKTYFPHFDLSHGSAQVKGHGKKVADALTNAVAHVDDMPNALSALSDLHAHKLRVDPVNFKLLSHCLLVTLAAHLPAEFTPAVHASLDKFLASVSTVLTSKYR	69	ALTNAVA	7
brain	-104	20219142	FALSE	High	Sequest HT (A2)	Unambiguous	[K].vADALTNAVAHVDDMPnALSALSDLHAHk.[L]	P6990579	N-Term(TMT6plex); N17(Deamidated); K29(TMT6plex)	vADALTNAVAHVDDMPnALSALSDLHAHk	1	0	2	1728.41	3455.81	3455.8	3.3	0.0057					P69905	Hemoglobin subunit alpha (Alpha-globin) (Hemoglobin alpha chain) [Cleaved into: Hemopressin]	HBA1; HBA2	n	142	MVLSPADKTNVKAAWGKVGAHAGEYGAEALERMFLSFPTTKTYFPHFDLSHGSAQVKGHGKKVADALTNAVAHVDDMPNALSALSDLHAHKLRVDPVNFKLLSHCLLVTLAAHLPAEFTPAVHASLDKFLASVSTVLTSKYR	79	DMPNALS	7
brain	-104	5218522	FALSE	High	Sequest HT (A2)	Unambiguous	[K].vADALTNAVAHVDDMPnALSALSDLHAHk.[L]	P6990579	N-Term(TMT6plex); N17(Deamidated); K29(TMT6plex)	vADALTNAVAHVDDMPnALSALSDLHAHk	1	0	5	691.965	3455.8	3455.8	-0.41	-0.00028					P69905	Hemoglobin subunit alpha (Alpha-globin) (Hemoglobin alpha chain) [Cleaved into: Hemopressin]	HBA1; HBA2	n	142	MVLSPADKTNVKAAWGKVGAHAGEYGAEALERMFLSFPTTKTYFPHFDLSHGSAQVKGHGKKVADALTNAVAHVDDMPNALSALSDLHAHKLRVDPVNFKLLSHCLLVTLAAHLPAEFTPAVHASLDKFLASVSTVLTSKYR	79	DMPNALS	7
brain	-107	14513969	FALSE	High	Sequest HT (B2)	Unambiguous	[K].vADALTNAVAHVDDmPnALSALSDLHAHk.[L]	P6990579	N-Term(TMT6plex); M15(Oxidation); N17(Deamidated); K29(TMT6plex)	vADALTNAVAHVDDmPnALSALSDLHAHk	1	0	5	695.167	3471.81	3471.79	3.47	0.00241					P69905	Hemoglobin subunit alpha (Alpha-globin) (Hemoglobin alpha chain) [Cleaved into: Hemopressin]	HBA1; HBA2	n	142	MVLSPADKTNVKAAWGKVGAHAGEYGAEALERMFLSFPTTKTYFPHFDLSHGSAQVKGHGKKVADALTNAVAHVDDMPNALSALSDLHAHKLRVDPVNFKLLSHCLLVTLAAHLPAEFTPAVHASLDKFLASVSTVLTSKYR	79	DMPNALS	7
brain	-107	9567531	FALSE	High	Sequest HT (B2)	Unambiguous	[K].vADALTNAVAHVDDMPnALSALSDLHAHk.[L]	P6990579	N-Term(TMT6plex); N17(Deamidated); K29(TMT6plex)	vADALTNAVAHVDDMPnALSALSDLHAHk	1	0	5	691.964	3455.79	3455.8	-1.8	-0.00125					P69905	Hemoglobin subunit alpha (Alpha-globin) (Hemoglobin alpha chain) [Cleaved into: Hemopressin]	HBA1; HBA2	n	142	MVLSPADKTNVKAAWGKVGAHAGEYGAEALERMFLSFPTTKTYFPHFDLSHGSAQVKGHGKKVADALTNAVAHVDDMPNALSALSDLHAHKLRVDPVNFKLLSHCLLVTLAAHLPAEFTPAVHASLDKFLASVSTVLTSKYR	79	DMPNALS	7
brain	-110	5563433	FALSE	High	Sequest HT (C2)	Unambiguous	[K].vADALTNAVAHVDDmPnALSALSDLHAHk.[L]	P6990579	N-Term(TMT6plex); M15(Oxidation); N17(Deamidated); K29(TMT6plex)	vADALTNAVAHVDDmPnALSALSDLHAHk	1	0	5	695.166	3471.8	3471.79	2.41	0.00167					P69905	Hemoglobin subunit alpha (Alpha-globin) (Hemoglobin alpha chain) [Cleaved into: Hemopressin]	HBA1; HBA2	n	142	MVLSPADKTNVKAAWGKVGAHAGEYGAEALERMFLSFPTTKTYFPHFDLSHGSAQVKGHGKKVADALTNAVAHVDDMPNALSALSDLHAHKLRVDPVNFKLLSHCLLVTLAAHLPAEFTPAVHASLDKFLASVSTVLTSKYR	79	DMPNALS	7
brain	-107	26592048	FALSE	High	Sequest HT (B2)	Unambiguous	[K].vADALTNAVAHVDDmPnALSALSDLHAHk.[L]	P6990579	N-Term(TMT6plex); M15(Oxidation); N17(Deamidated); K29(TMT6plex)	vADALTNAVAHVDDmPnALSALSDLHAHk	1	0	4	868.704	3471.79	3471.79	-0.06	-6e-05					P69905	Hemoglobin subunit alpha (Alpha-globin) (Hemoglobin alpha chain) [Cleaved into: Hemopressin]	HBA1; HBA2	n	142	MVLSPADKTNVKAAWGKVGAHAGEYGAEALERMFLSFPTTKTYFPHFDLSHGSAQVKGHGKKVADALTNAVAHVDDMPNALSALSDLHAHKLRVDPVNFKLLSHCLLVTLAAHLPAEFTPAVHASLDKFLASVSTVLTSKYR	79	DMPNALS	7
brain	-104	21945516	FALSE	High	Sequest HT (A2)	Unambiguous	[K].kVADALTNAVAHVDDMPnALSALSDLHAHk.[L]	P6990579	N-Term(TMT6plex); K1(TMT6plex); N18(Deamidated); K30(TMT6plex)	kVADALTNAVAHVDDMPnALSALSDLHAHk	1	1	6	636.351	3813.07	3813.06	3.42	0.00217					P69905	Hemoglobin subunit alpha (Alpha-globin) (Hemoglobin alpha chain) [Cleaved into: Hemopressin]	HBA1; HBA2	n	142	MVLSPADKTNVKAAWGKVGAHAGEYGAEALERMFLSFPTTKTYFPHFDLSHGSAQVKGHGKKVADALTNAVAHVDDMPNALSALSDLHAHKLRVDPVNFKLLSHCLLVTLAAHLPAEFTPAVHASLDKFLASVSTVLTSKYR	79	DMPNALS	7
brain	-110	1756540	FALSE	High	Sequest HT (C2)	Unambiguous	[K].tnVkAAWGkVGAHAGEYGAEALER.[M]	P6990510	N-Term(TMT6plex); N2(Deamidated); K4(TMT6plex); K9(TMT6plex)	tnVkAAWGkVGAHAGEYGAEALER	1	2	5	635.556	3173.75	3173.73	6.98	0.00443					P69905	Hemoglobin subunit alpha (Alpha-globin) (Hemoglobin alpha chain) [Cleaved into: Hemopressin]	HBA1; HBA2	n	142	MVLSPADKTNVKAAWGKVGAHAGEYGAEALERMFLSFPTTKTYFPHFDLSHGSAQVKGHGKKVADALTNAVAHVDDMPNALSALSDLHAHKLRVDPVNFKLLSHCLLVTLAAHLPAEFTPAVHASLDKFLASVSTVLTSKYR	10	DKTNVKA	7
brain	-104	17908314	FALSE	High	Sequest HT (A2)	Unambiguous	[K].vADALTNAVAHVDDmPnALSALSDLHAHk.[L]	P6990579	N-Term(TMT6plex); M15(Oxidation); N17(Deamidated); K29(TMT6plex)	vADALTNAVAHVDDmPnALSALSDLHAHk	1	0	6	579.475	3471.81	3471.79	4.87	0.00282					P69905	Hemoglobin subunit alpha (Alpha-globin) (Hemoglobin alpha chain) [Cleaved into: Hemopressin]	HBA1; HBA2	n	142	MVLSPADKTNVKAAWGKVGAHAGEYGAEALERMFLSFPTTKTYFPHFDLSHGSAQVKGHGKKVADALTNAVAHVDDMPNALSALSDLHAHKLRVDPVNFKLLSHCLLVTLAAHLPAEFTPAVHASLDKFLASVSTVLTSKYR	79	DMPNALS	7
brain	-107	14763781	FALSE	High	Sequest HT (B2)	Unambiguous	[K].vADALTnAVAHVDDMPnALSALSDLHAHk.[L]	P6990569	N-Term(TMT6plex); N7(Deamidated); N17(Deamidated); K29(TMT6plex)	vADALTnAVAHVDDMPnALSALSDLHAHk	1	0	6	576.973	3456.8	3456.78	4.99	0.00288					P69905	Hemoglobin subunit alpha (Alpha-globin) (Hemoglobin alpha chain) [Cleaved into: Hemopressin]	HBA1; HBA2	n	142	MVLSPADKTNVKAAWGKVGAHAGEYGAEALERMFLSFPTTKTYFPHFDLSHGSAQVKGHGKKVADALTNAVAHVDDMPNALSALSDLHAHKLRVDPVNFKLLSHCLLVTLAAHLPAEFTPAVHASLDKFLASVSTVLTSKYR	69	ALTNAVA	7
brain	-107	2253624	FALSE	High	Sequest HT (B2)	Unambiguous	[K].vADALTnAVAHVDDMPnALSALSDLHAHk.[L]	P6990569	N-Term(TMT6plex); N7(Deamidated); N17(Deamidated); K29(TMT6plex)	vADALTnAVAHVDDMPnALSALSDLHAHk	1	0	5	692.165	3456.79	3456.78	3.22	0.00223					P69905	Hemoglobin subunit alpha (Alpha-globin) (Hemoglobin alpha chain) [Cleaved into: Hemopressin]	HBA1; HBA2	n	142	MVLSPADKTNVKAAWGKVGAHAGEYGAEALERMFLSFPTTKTYFPHFDLSHGSAQVKGHGKKVADALTNAVAHVDDMPNALSALSDLHAHKLRVDPVNFKLLSHCLLVTLAAHLPAEFTPAVHASLDKFLASVSTVLTSKYR	69	ALTNAVA	7
brain	-110	2092846	FALSE	High	Sequest HT (C2)	Unambiguous	[K].vADALTNAVAHVDDMPnALSALSDLHAHk.[L]	P6990579	N-Term(TMT6plex); N17(Deamidated); K29(TMT6plex)	vADALTNAVAHVDDMPnALSALSDLHAHk	1	0	5	691.966	3455.8	3455.8	-0.16	-0.00011					P69905	Hemoglobin subunit alpha (Alpha-globin) (Hemoglobin alpha chain) [Cleaved into: Hemopressin]	HBA1; HBA2	n	142	MVLSPADKTNVKAAWGKVGAHAGEYGAEALERMFLSFPTTKTYFPHFDLSHGSAQVKGHGKKVADALTNAVAHVDDMPNALSALSDLHAHKLRVDPVNFKLLSHCLLVTLAAHLPAEFTPAVHASLDKFLASVSTVLTSKYR	79	DMPNALS	7
brain	-107	20871430	FALSE	High	Sequest HT (B2)	Unambiguous	[K].vADALTnAVAHVDDmPNALSALSDLHAHk.[L]	P6990569	N-Term(TMT6plex); N7(Deamidated); M15(Oxidation); K29(TMT6plex)	vADALTnAVAHVDDmPNALSALSDLHAHk	1	0	6	579.475	3471.81	3471.79	5.67	0.00328					P69905	Hemoglobin subunit alpha (Alpha-globin) (Hemoglobin alpha chain) [Cleaved into: Hemopressin]	HBA1; HBA2	n	142	MVLSPADKTNVKAAWGKVGAHAGEYGAEALERMFLSFPTTKTYFPHFDLSHGSAQVKGHGKKVADALTNAVAHVDDMPNALSALSDLHAHKLRVDPVNFKLLSHCLLVTLAAHLPAEFTPAVHASLDKFLASVSTVLTSKYR	69	ALTNAVA	7
brain	-104	27098039	FALSE	High	Sequest HT (A2)	Unambiguous	[K].vADALTNAVAHVDDMPnALSALSDLHAHk.[L]	P6990579	N-Term(TMT6plex); N17(Deamidated); K29(TMT6plex)	vADALTNAVAHVDDMPnALSALSDLHAHk	1	0	5	691.969	3455.82	3455.8	4.77	0.00329					P69905	Hemoglobin subunit alpha (Alpha-globin) (Hemoglobin alpha chain) [Cleaved into: Hemopressin]	HBA1; HBA2	n	142	MVLSPADKTNVKAAWGKVGAHAGEYGAEALERMFLSFPTTKTYFPHFDLSHGSAQVKGHGKKVADALTNAVAHVDDMPNALSALSDLHAHKLRVDPVNFKLLSHCLLVTLAAHLPAEFTPAVHASLDKFLASVSTVLTSKYR	79	DMPNALS	7
brain	-113	2621751	FALSE	High	Sequest HT (D2)	Unambiguous	[K].vADALTNAVAHVDDmPnALSALSDLHAHk.[L]	P6990579	N-Term(TMT6plex); M15(Oxidation); N17(Deamidated); K29(TMT6plex)	vADALTNAVAHVDDmPnALSALSDLHAHk	1	0	5	695.163	3471.79	3471.79	-2.46	-0.00171					P69905	Hemoglobin subunit alpha (Alpha-globin) (Hemoglobin alpha chain) [Cleaved into: Hemopressin]	HBA1; HBA2	n	142	MVLSPADKTNVKAAWGKVGAHAGEYGAEALERMFLSFPTTKTYFPHFDLSHGSAQVKGHGKKVADALTNAVAHVDDMPNALSALSDLHAHKLRVDPVNFKLLSHCLLVTLAAHLPAEFTPAVHASLDKFLASVSTVLTSKYR	79	DMPNALS	7
brain	-110	8410708	FALSE	High	Sequest HT (C2)	Unambiguous	[K].vADALTNAVAHVDDMPnALSALSDLHAHk.[L]	P6990579	N-Term(TMT6plex); N17(Deamidated); K29(TMT6plex)	vADALTNAVAHVDDMPnALSALSDLHAHk	1	0	2	1728.41	3455.81	3455.8	2.11	0.00364					P69905	Hemoglobin subunit alpha (Alpha-globin) (Hemoglobin alpha chain) [Cleaved into: Hemopressin]	HBA1; HBA2	n	142	MVLSPADKTNVKAAWGKVGAHAGEYGAEALERMFLSFPTTKTYFPHFDLSHGSAQVKGHGKKVADALTNAVAHVDDMPNALSALSDLHAHKLRVDPVNFKLLSHCLLVTLAAHLPAEFTPAVHASLDKFLASVSTVLTSKYR	79	DMPNALS	7
brain	-104	16545961	FALSE	High	Sequest HT (A2)	Unambiguous	[K].kVADALTNAVAHVDDMPnALSALSDLHAHk.[L]	P6990579	N-Term(TMT6plex); K1(TMT6plex); N18(Deamidated); K30(TMT6plex)	kVADALTNAVAHVDDMPnALSALSDLHAHk	1	1	5	763.421	3813.07	3813.06	4.66	0.00355					P69905	Hemoglobin subunit alpha (Alpha-globin) (Hemoglobin alpha chain) [Cleaved into: Hemopressin]	HBA1; HBA2	n	142	MVLSPADKTNVKAAWGKVGAHAGEYGAEALERMFLSFPTTKTYFPHFDLSHGSAQVKGHGKKVADALTNAVAHVDDMPNALSALSDLHAHKLRVDPVNFKLLSHCLLVTLAAHLPAEFTPAVHASLDKFLASVSTVLTSKYR	79	DMPNALS	7
brain	-107	1406286	FALSE	High	Sequest HT (B2)	Unambiguous	[K].vADALTnAVAHVDDmPNALSALSDLHAHk.[L]	P6990569	N-Term(TMT6plex); N7(Deamidated); M15(Oxidation); K29(TMT6plex)	vADALTnAVAHVDDmPNALSALSDLHAHk	1	0	6	579.473	3471.8	3471.79	1.33	0.00077					P69905	Hemoglobin subunit alpha (Alpha-globin) (Hemoglobin alpha chain) [Cleaved into: Hemopressin]	HBA1; HBA2	n	142	MVLSPADKTNVKAAWGKVGAHAGEYGAEALERMFLSFPTTKTYFPHFDLSHGSAQVKGHGKKVADALTNAVAHVDDMPNALSALSDLHAHKLRVDPVNFKLLSHCLLVTLAAHLPAEFTPAVHASLDKFLASVSTVLTSKYR	69	ALTNAVA	7
brain	-110	5020945	FALSE	High	Sequest HT (C2)	Unambiguous	[K].vADALTnAVAHVDDmPNALSALSDLHAHk.[L]	P6990569	N-Term(TMT6plex); N7(Deamidated); M15(Oxidation); K29(TMT6plex)	vADALTnAVAHVDDmPNALSALSDLHAHk	1	0	5	695.165	3471.8	3471.79	1.14	0.00079					P69905	Hemoglobin subunit alpha (Alpha-globin) (Hemoglobin alpha chain) [Cleaved into: Hemopressin]	HBA1; HBA2	n	142	MVLSPADKTNVKAAWGKVGAHAGEYGAEALERMFLSFPTTKTYFPHFDLSHGSAQVKGHGKKVADALTNAVAHVDDMPNALSALSDLHAHKLRVDPVNFKLLSHCLLVTLAAHLPAEFTPAVHASLDKFLASVSTVLTSKYR	69	ALTNAVA	7
brain	-104	22211884	FALSE	High	Sequest HT (A2)	Unambiguous	[K].vADALTnAVAHVDDmPNALSALSDLHAHk.[L]	P6990569	N-Term(TMT6plex); N7(Deamidated); M15(Oxidation); K29(TMT6plex)	vADALTnAVAHVDDmPNALSALSDLHAHk	1	0	6	579.473	3471.8	3471.79	1.44	0.00083					P69905	Hemoglobin subunit alpha (Alpha-globin) (Hemoglobin alpha chain) [Cleaved into: Hemopressin]	HBA1; HBA2	n	142	MVLSPADKTNVKAAWGKVGAHAGEYGAEALERMFLSFPTTKTYFPHFDLSHGSAQVKGHGKKVADALTNAVAHVDDMPNALSALSDLHAHKLRVDPVNFKLLSHCLLVTLAAHLPAEFTPAVHASLDKFLASVSTVLTSKYR	69	ALTNAVA	7
brain	-110	2090586	FALSE	High	Sequest HT (C2)	Unambiguous	[K].vADALTnAVAHVDDmPNALSALSDLHAHk.[L]	P6990569	N-Term(TMT6plex); N7(Deamidated); M15(Oxidation); K29(TMT6plex)	vADALTnAVAHVDDmPNALSALSDLHAHk	1	0	5	695.165	3471.8	3471.79	0.36	0.00025					P69905	Hemoglobin subunit alpha (Alpha-globin) (Hemoglobin alpha chain) [Cleaved into: Hemopressin]	HBA1; HBA2	n	142	MVLSPADKTNVKAAWGKVGAHAGEYGAEALERMFLSFPTTKTYFPHFDLSHGSAQVKGHGKKVADALTNAVAHVDDMPNALSALSDLHAHKLRVDPVNFKLLSHCLLVTLAAHLPAEFTPAVHASLDKFLASVSTVLTSKYR	69	ALTNAVA	7
brain	-107	16918590	FALSE	High	Sequest HT (B2)	Unambiguous	[K].vADALTNAVAHVDDMPnALSALSDLHAHk.[L]	P6990579	N-Term(TMT6plex); N17(Deamidated); K29(TMT6plex)	vADALTNAVAHVDDMPnALSALSDLHAHk	1	0	5	691.97	3455.82	3455.8	6.55	0.00453					P69905	Hemoglobin subunit alpha (Alpha-globin) (Hemoglobin alpha chain) [Cleaved into: Hemopressin]	HBA1; HBA2	n	142	MVLSPADKTNVKAAWGKVGAHAGEYGAEALERMFLSFPTTKTYFPHFDLSHGSAQVKGHGKKVADALTNAVAHVDDMPNALSALSDLHAHKLRVDPVNFKLLSHCLLVTLAAHLPAEFTPAVHASLDKFLASVSTVLTSKYR	79	DMPNALS	7
brain	-113	763722	FALSE	High	Sequest HT (D2)	Unambiguous	[K].vADALTNAVAHVDDMPnALSALSDLHAHk.[L]	P6990579	N-Term(TMT6plex); N17(Deamidated); K29(TMT6plex)	vADALTNAVAHVDDMPnALSALSDLHAHk	1	0	5	691.969	3455.81	3455.8	4.36	0.00302					P69905	Hemoglobin subunit alpha (Alpha-globin) (Hemoglobin alpha chain) [Cleaved into: Hemopressin]	HBA1; HBA2	n	142	MVLSPADKTNVKAAWGKVGAHAGEYGAEALERMFLSFPTTKTYFPHFDLSHGSAQVKGHGKKVADALTNAVAHVDDMPNALSALSDLHAHKLRVDPVNFKLLSHCLLVTLAAHLPAEFTPAVHASLDKFLASVSTVLTSKYR	79	DMPNALS	7
brain	-107	2823292	FALSE	High	Sequest HT (B2)	Unambiguous	[K].vADALTNAVAHVDDMPnALSALSDLHAHk.[L]	P6990579	N-Term(TMT6plex); N17(Deamidated); K29(TMT6plex)	vADALTNAVAHVDDMPnALSALSDLHAHk	1	0	5	691.967	3455.81	3455.8	1.69	0.00117					P69905	Hemoglobin subunit alpha (Alpha-globin) (Hemoglobin alpha chain) [Cleaved into: Hemopressin]	HBA1; HBA2	n	142	MVLSPADKTNVKAAWGKVGAHAGEYGAEALERMFLSFPTTKTYFPHFDLSHGSAQVKGHGKKVADALTNAVAHVDDMPNALSALSDLHAHKLRVDPVNFKLLSHCLLVTLAAHLPAEFTPAVHASLDKFLASVSTVLTSKYR	79	DMPNALS	7
brain	-104	12493596	FALSE	High	Sequest HT (A2)	Unambiguous	[K].vADALTNAVAHVDDMPnALSALSDLHAHk.[L]	P6990579	N-Term(TMT6plex); N17(Deamidated); K29(TMT6plex)	vADALTNAVAHVDDMPnALSALSDLHAHk	1	0	4	864.705	3455.8	3455.8	-0.79	-0.00068					P69905	Hemoglobin subunit alpha (Alpha-globin) (Hemoglobin alpha chain) [Cleaved into: Hemopressin]	HBA1; HBA2	n	142	MVLSPADKTNVKAAWGKVGAHAGEYGAEALERMFLSFPTTKTYFPHFDLSHGSAQVKGHGKKVADALTNAVAHVDDMPNALSALSDLHAHKLRVDPVNFKLLSHCLLVTLAAHLPAEFTPAVHASLDKFLASVSTVLTSKYR	79	DMPNALS	7
brain	-104	23681610	FALSE	High	Sequest HT (A2)	Unambiguous	[K].vADALTNAVAHVDDMPnALSALSDLHAHk.[L]	P6990579	N-Term(TMT6plex); N17(Deamidated); K29(TMT6plex)	vADALTNAVAHVDDMPnALSALSDLHAHk	1	0	5	691.963	3455.79	3455.8	-4.12	-0.00285					P69905	Hemoglobin subunit alpha (Alpha-globin) (Hemoglobin alpha chain) [Cleaved into: Hemopressin]	HBA1; HBA2	n	142	MVLSPADKTNVKAAWGKVGAHAGEYGAEALERMFLSFPTTKTYFPHFDLSHGSAQVKGHGKKVADALTNAVAHVDDMPNALSALSDLHAHKLRVDPVNFKLLSHCLLVTLAAHLPAEFTPAVHASLDKFLASVSTVLTSKYR	79	DMPNALS	7
brain	-110	8961008	FALSE	High	Sequest HT (C2)	Unambiguous	[K].vADALTNAVAHVDDmPnALSALSDLHAHk.[L]	P6990579	N-Term(TMT6plex); M15(Oxidation); N17(Deamidated); K29(TMT6plex)	vADALTNAVAHVDDmPnALSALSDLHAHk	1	0	4	868.709	3471.81	3471.79	5.75	0.00499					P69905	Hemoglobin subunit alpha (Alpha-globin) (Hemoglobin alpha chain) [Cleaved into: Hemopressin]	HBA1; HBA2	n	142	MVLSPADKTNVKAAWGKVGAHAGEYGAEALERMFLSFPTTKTYFPHFDLSHGSAQVKGHGKKVADALTNAVAHVDDMPNALSALSDLHAHKLRVDPVNFKLLSHCLLVTLAAHLPAEFTPAVHASLDKFLASVSTVLTSKYR	79	DMPNALS	7
brain	-107	22029396	FALSE	High	Sequest HT (B2)	Unambiguous	[K].vADALTNAVAHVDDmPnALSALSDLHAHk.[L]	P6990579	N-Term(TMT6plex); M15(Oxidation); N17(Deamidated); K29(TMT6plex)	vADALTNAVAHVDDmPnALSALSDLHAHk	1	0	5	695.169	3471.82	3471.79	6.61	0.00459					P69905	Hemoglobin subunit alpha (Alpha-globin) (Hemoglobin alpha chain) [Cleaved into: Hemopressin]	HBA1; HBA2	n	142	MVLSPADKTNVKAAWGKVGAHAGEYGAEALERMFLSFPTTKTYFPHFDLSHGSAQVKGHGKKVADALTNAVAHVDDMPNALSALSDLHAHKLRVDPVNFKLLSHCLLVTLAAHLPAEFTPAVHASLDKFLASVSTVLTSKYR	79	DMPNALS	7
brain	-104	23427015	FALSE	High	Sequest HT (A2)	Unambiguous	[K].vADALTNAVAHVDDMPnALSALSDLHAHk.[L]	P6990579	N-Term(TMT6plex); N17(Deamidated); K29(TMT6plex)	vADALTNAVAHVDDMPnALSALSDLHAHk	1	0	5	691.966	3455.8	3455.8	0.17	0.00012					P69905	Hemoglobin subunit alpha (Alpha-globin) (Hemoglobin alpha chain) [Cleaved into: Hemopressin]	HBA1; HBA2	n	142	MVLSPADKTNVKAAWGKVGAHAGEYGAEALERMFLSFPTTKTYFPHFDLSHGSAQVKGHGKKVADALTNAVAHVDDMPNALSALSDLHAHKLRVDPVNFKLLSHCLLVTLAAHLPAEFTPAVHASLDKFLASVSTVLTSKYR	79	DMPNALS	7
brain	-107	27486997	FALSE	High	Sequest HT (B2)	Unambiguous	[K].vADALTnAVAHVDDmPNALSALSDLHAHk.[L]	P6990569	N-Term(TMT6plex); N7(Deamidated); M15(Oxidation); K29(TMT6plex)	vADALTnAVAHVDDmPNALSALSDLHAHk	1	0	5	695.166	3471.8	3471.79	1.43	0.00099					P69905	Hemoglobin subunit alpha (Alpha-globin) (Hemoglobin alpha chain) [Cleaved into: Hemopressin]	HBA1; HBA2	n	142	MVLSPADKTNVKAAWGKVGAHAGEYGAEALERMFLSFPTTKTYFPHFDLSHGSAQVKGHGKKVADALTNAVAHVDDMPNALSALSDLHAHKLRVDPVNFKLLSHCLLVTLAAHLPAEFTPAVHASLDKFLASVSTVLTSKYR	69	ALTNAVA	7
brain	-107	26296281	FALSE	High	Sequest HT (B2)	Unambiguous	[K].vADALTNAVAHVDDmPnALSALSDLHAHk.[L]	P6990579	N-Term(TMT6plex); M15(Oxidation); N17(Deamidated); K29(TMT6plex)	vADALTNAVAHVDDmPnALSALSDLHAHk	1	0	5	695.169	3471.82	3471.79	6.02	0.00418					P69905	Hemoglobin subunit alpha (Alpha-globin) (Hemoglobin alpha chain) [Cleaved into: Hemopressin]	HBA1; HBA2	n	142	MVLSPADKTNVKAAWGKVGAHAGEYGAEALERMFLSFPTTKTYFPHFDLSHGSAQVKGHGKKVADALTNAVAHVDDMPNALSALSDLHAHKLRVDPVNFKLLSHCLLVTLAAHLPAEFTPAVHASLDKFLASVSTVLTSKYR	79	DMPNALS	7
brain	-107	26331946	FALSE	High	Sequest HT (B2)	Unambiguous	[K].vADALTNAVAHVDDMPnALSALSDLHAHk.[L]	P6990579	N-Term(TMT6plex); N17(Deamidated); K29(TMT6plex)	vADALTNAVAHVDDMPnALSALSDLHAHk	1	0	4	864.711	3455.82	3455.8	6.33	0.00547					P69905	Hemoglobin subunit alpha (Alpha-globin) (Hemoglobin alpha chain) [Cleaved into: Hemopressin]	HBA1; HBA2	n	142	MVLSPADKTNVKAAWGKVGAHAGEYGAEALERMFLSFPTTKTYFPHFDLSHGSAQVKGHGKKVADALTNAVAHVDDMPNALSALSDLHAHKLRVDPVNFKLLSHCLLVTLAAHLPAEFTPAVHASLDKFLASVSTVLTSKYR	79	DMPNALS	7
brain	-107	6730648	FALSE	High	Sequest HT (B2)	Unambiguous	[K].vADALTnAVAHVDDMPNALSALSDLHAHk.[L]	P6990569	N-Term(TMT6plex); N7(Deamidated); K29(TMT6plex)	vADALTnAVAHVDDMPNALSALSDLHAHk	1	0	5	691.965	3455.8	3455.8	-1.2	-0.00083					P69905	Hemoglobin subunit alpha (Alpha-globin) (Hemoglobin alpha chain) [Cleaved into: Hemopressin]	HBA1; HBA2	n	142	MVLSPADKTNVKAAWGKVGAHAGEYGAEALERMFLSFPTTKTYFPHFDLSHGSAQVKGHGKKVADALTNAVAHVDDMPNALSALSDLHAHKLRVDPVNFKLLSHCLLVTLAAHLPAEFTPAVHASLDKFLASVSTVLTSKYR	69	ALTNAVA	7
brain	-110	6294073	FALSE	High	Sequest HT (C2)	Unambiguous	[K].vADALTNAVAHVDDMPnALSALSDLHAHk.[L]	P6990579	N-Term(TMT6plex); N17(Deamidated); K29(TMT6plex)	vADALTNAVAHVDDMPnALSALSDLHAHk	1	0	5	691.969	3455.81	3455.8	4.14	0.00286					P69905	Hemoglobin subunit alpha (Alpha-globin) (Hemoglobin alpha chain) [Cleaved into: Hemopressin]	HBA1; HBA2	n	142	MVLSPADKTNVKAAWGKVGAHAGEYGAEALERMFLSFPTTKTYFPHFDLSHGSAQVKGHGKKVADALTNAVAHVDDMPNALSALSDLHAHKLRVDPVNFKLLSHCLLVTLAAHLPAEFTPAVHASLDKFLASVSTVLTSKYR	79	DMPNALS	7
brain	-110	7332550	FALSE	High	Sequest HT (C2)	Unambiguous	[K].vADALTNAVAHVDDMPnALSALSDLHAHk.[L]	P6990579	N-Term(TMT6plex); N17(Deamidated); K29(TMT6plex)	vADALTNAVAHVDDMPnALSALSDLHAHk	1	0	5	691.966	3455.8	3455.8	0.77	0.00053					P69905	Hemoglobin subunit alpha (Alpha-globin) (Hemoglobin alpha chain) [Cleaved into: Hemopressin]	HBA1; HBA2	n	142	MVLSPADKTNVKAAWGKVGAHAGEYGAEALERMFLSFPTTKTYFPHFDLSHGSAQVKGHGKKVADALTNAVAHVDDMPNALSALSDLHAHKLRVDPVNFKLLSHCLLVTLAAHLPAEFTPAVHASLDKFLASVSTVLTSKYR	79	DMPNALS	7
brain	-110	8633423	FALSE	High	Sequest HT (C2)	Unambiguous	[K].vADALTNAVAHVDDmPnALSALSDLHAHkLR.[V]	P6990579	N-Term(TMT6plex); M15(Oxidation); N17(Deamidated); K29(TMT6plex)	vADALTNAVAHVDDmPnALSALSDLHAHkLR	1	1	4	936.004	3741	3740.98	4.18	0.00391					P69905	Hemoglobin subunit alpha (Alpha-globin) (Hemoglobin alpha chain) [Cleaved into: Hemopressin]	HBA1; HBA2	n	142	MVLSPADKTNVKAAWGKVGAHAGEYGAEALERMFLSFPTTKTYFPHFDLSHGSAQVKGHGKKVADALTNAVAHVDDMPNALSALSDLHAHKLRVDPVNFKLLSHCLLVTLAAHLPAEFTPAVHASLDKFLASVSTVLTSKYR	79	DMPNALS	7
brain	-104	19362670	FALSE	High	Sequest HT (A2)	Unambiguous	[K].vADALTNAVAHVDDmPnALSALSDLHAHk.[L]	P6990579	N-Term(TMT6plex); M15(Oxidation); N17(Deamidated); K29(TMT6plex)	vADALTNAVAHVDDmPnALSALSDLHAHk	1	0	6	579.475	3471.82	3471.79	6.19	0.00358					P69905	Hemoglobin subunit alpha (Alpha-globin) (Hemoglobin alpha chain) [Cleaved into: Hemopressin]	HBA1; HBA2	n	142	MVLSPADKTNVKAAWGKVGAHAGEYGAEALERMFLSFPTTKTYFPHFDLSHGSAQVKGHGKKVADALTNAVAHVDDMPNALSALSDLHAHKLRVDPVNFKLLSHCLLVTLAAHLPAEFTPAVHASLDKFLASVSTVLTSKYR	79	DMPNALS	7
brain	-110	1598690	FALSE	High	Sequest HT (C2)	Unambiguous	[K].vADALTNAVAHVDDMPnALSALSDLHAHk.[L]	P6990579	N-Term(TMT6plex); N17(Deamidated); K29(TMT6plex)	vADALTNAVAHVDDMPnALSALSDLHAHk	1	0	5	691.969	3455.82	3455.8	4.79	0.00331					P69905	Hemoglobin subunit alpha (Alpha-globin) (Hemoglobin alpha chain) [Cleaved into: Hemopressin]	HBA1; HBA2	n	142	MVLSPADKTNVKAAWGKVGAHAGEYGAEALERMFLSFPTTKTYFPHFDLSHGSAQVKGHGKKVADALTNAVAHVDDMPNALSALSDLHAHKLRVDPVNFKLLSHCLLVTLAAHLPAEFTPAVHASLDKFLASVSTVLTSKYR	79	DMPNALS	7
brain	-113	1037974	FALSE	High	Sequest HT (D2)	Unambiguous	[K].vADALTNAVAHVDDMPnALSALSDLHAHkLR.[V]	P6990579	N-Term(TMT6plex); N17(Deamidated); K29(TMT6plex)	vADALTNAVAHVDDMPnALSALSDLHAHkLR	1	1	6	621.674	3725.01	3724.98	5.84	0.00363					P69905	Hemoglobin subunit alpha (Alpha-globin) (Hemoglobin alpha chain) [Cleaved into: Hemopressin]	HBA1; HBA2	n	142	MVLSPADKTNVKAAWGKVGAHAGEYGAEALERMFLSFPTTKTYFPHFDLSHGSAQVKGHGKKVADALTNAVAHVDDMPNALSALSDLHAHKLRVDPVNFKLLSHCLLVTLAAHLPAEFTPAVHASLDKFLASVSTVLTSKYR	79	DMPNALS	7
brain	-113	479038	FALSE	High	Sequest HT (D2)	Unambiguous	[K].vADALTnAVAHVDDMPnALSALSDLHAHk.[L]	P6990569	N-Term(TMT6plex); N7(Deamidated); N17(Deamidated); K29(TMT6plex)	vADALTnAVAHVDDMPnALSALSDLHAHk	1	0	5	692.162	3456.78	3456.78	-0.73	-0.00051					P69905	Hemoglobin subunit alpha (Alpha-globin) (Hemoglobin alpha chain) [Cleaved into: Hemopressin]	HBA1; HBA2	n	142	MVLSPADKTNVKAAWGKVGAHAGEYGAEALERMFLSFPTTKTYFPHFDLSHGSAQVKGHGKKVADALTNAVAHVDDMPNALSALSDLHAHKLRVDPVNFKLLSHCLLVTLAAHLPAEFTPAVHASLDKFLASVSTVLTSKYR	69	ALTNAVA	7
brain	-107	6811010	FALSE	High	Sequest HT (B2)	Unambiguous	[K].vADALTNAVAHVDDmPnALSALSDLHAHkLR.[V]	P6990579	N-Term(TMT6plex); M15(Oxidation); N17(Deamidated); K29(TMT6plex)	vADALTNAVAHVDDmPnALSALSDLHAHkLR	1	1	6	624.336	3740.98	3740.98	-0.02	-1e-05					P69905	Hemoglobin subunit alpha (Alpha-globin) (Hemoglobin alpha chain) [Cleaved into: Hemopressin]	HBA1; HBA2	n	142	MVLSPADKTNVKAAWGKVGAHAGEYGAEALERMFLSFPTTKTYFPHFDLSHGSAQVKGHGKKVADALTNAVAHVDDMPNALSALSDLHAHKLRVDPVNFKLLSHCLLVTLAAHLPAEFTPAVHASLDKFLASVSTVLTSKYR	79	DMPNALS	7
brain	-107	11485521	FALSE	High	Sequest HT (B2)	Unambiguous	[K].vADALTNAVAHVDDMPnALSALSDLHAHk.[L]	P6990579	N-Term(TMT6plex); N17(Deamidated); K29(TMT6plex)	vADALTNAVAHVDDMPnALSALSDLHAHk	1	0	6	576.809	3455.82	3455.8	5.6	0.00323					P69905	Hemoglobin subunit alpha (Alpha-globin) (Hemoglobin alpha chain) [Cleaved into: Hemopressin]	HBA1; HBA2	n	142	MVLSPADKTNVKAAWGKVGAHAGEYGAEALERMFLSFPTTKTYFPHFDLSHGSAQVKGHGKKVADALTNAVAHVDDMPNALSALSDLHAHKLRVDPVNFKLLSHCLLVTLAAHLPAEFTPAVHASLDKFLASVSTVLTSKYR	79	DMPNALS	7
brain	-107	9295617	FALSE	High	Sequest HT (B2)	Unambiguous	[K].vADALTnAVAHVDDMPNALSALSDLHAHk.[L]	P6990569	N-Term(TMT6plex); N7(Deamidated); K29(TMT6plex)	vADALTnAVAHVDDMPNALSALSDLHAHk	1	0	5	691.967	3455.81	3455.8	2.2	0.00152					P69905	Hemoglobin subunit alpha (Alpha-globin) (Hemoglobin alpha chain) [Cleaved into: Hemopressin]	HBA1; HBA2	n	142	MVLSPADKTNVKAAWGKVGAHAGEYGAEALERMFLSFPTTKTYFPHFDLSHGSAQVKGHGKKVADALTNAVAHVDDMPNALSALSDLHAHKLRVDPVNFKLLSHCLLVTLAAHLPAEFTPAVHASLDKFLASVSTVLTSKYR	69	ALTNAVA	7
brain	-107	24187767	FALSE	High	Sequest HT (B2)	Unambiguous	[K].vADALTNAVAHVDDMPnALSALSDLHAHk.[L]	P6990579	N-Term(TMT6plex); N17(Deamidated); K29(TMT6plex)	vADALTNAVAHVDDMPnALSALSDLHAHk	1	0	5	691.969	3455.82	3455.8	4.98	0.00344					P69905	Hemoglobin subunit alpha (Alpha-globin) (Hemoglobin alpha chain) [Cleaved into: Hemopressin]	HBA1; HBA2	n	142	MVLSPADKTNVKAAWGKVGAHAGEYGAEALERMFLSFPTTKTYFPHFDLSHGSAQVKGHGKKVADALTNAVAHVDDMPNALSALSDLHAHKLRVDPVNFKLLSHCLLVTLAAHLPAEFTPAVHASLDKFLASVSTVLTSKYR	79	DMPNALS	7
brain	-107	23863122	FALSE	High	Sequest HT (B2)	Unambiguous	[K].vADALTNAVAHVDDMPnALSALSDLHAHk.[L]	P6990579	N-Term(TMT6plex); N17(Deamidated); K29(TMT6plex)	vADALTNAVAHVDDMPnALSALSDLHAHk	1	0	5	691.968	3455.81	3455.8	2.95	0.00204					P69905	Hemoglobin subunit alpha (Alpha-globin) (Hemoglobin alpha chain) [Cleaved into: Hemopressin]	HBA1; HBA2	n	142	MVLSPADKTNVKAAWGKVGAHAGEYGAEALERMFLSFPTTKTYFPHFDLSHGSAQVKGHGKKVADALTNAVAHVDDMPNALSALSDLHAHKLRVDPVNFKLLSHCLLVTLAAHLPAEFTPAVHASLDKFLASVSTVLTSKYR	79	DMPNALS	7
brain	-110	6295885	FALSE	High	Sequest HT (C2)	Unambiguous	[K].vADALTNAVAHVDDMPnALSALSDLHAHk.[L]	P6990579	N-Term(TMT6plex); N17(Deamidated); K29(TMT6plex)	vADALTNAVAHVDDMPnALSALSDLHAHk	1	0	5	691.964	3455.79	3455.8	-2.31	-0.00159					P69905	Hemoglobin subunit alpha (Alpha-globin) (Hemoglobin alpha chain) [Cleaved into: Hemopressin]	HBA1; HBA2	n	142	MVLSPADKTNVKAAWGKVGAHAGEYGAEALERMFLSFPTTKTYFPHFDLSHGSAQVKGHGKKVADALTNAVAHVDDMPNALSALSDLHAHKLRVDPVNFKLLSHCLLVTLAAHLPAEFTPAVHASLDKFLASVSTVLTSKYR	79	DMPNALS	7
brain	-104	26022274	FALSE	High	Sequest HT (A2)	Unambiguous	[K].vADALTNAVAHVDDMPnALSALSDLHAHk.[L]	P6990579	N-Term(TMT6plex); N17(Deamidated); K29(TMT6plex)	vADALTNAVAHVDDMPnALSALSDLHAHk	1	0	4	864.708	3455.81	3455.8	3.61	0.00312					P69905	Hemoglobin subunit alpha (Alpha-globin) (Hemoglobin alpha chain) [Cleaved into: Hemopressin]	HBA1; HBA2	n	142	MVLSPADKTNVKAAWGKVGAHAGEYGAEALERMFLSFPTTKTYFPHFDLSHGSAQVKGHGKKVADALTNAVAHVDDMPNALSALSDLHAHKLRVDPVNFKLLSHCLLVTLAAHLPAEFTPAVHASLDKFLASVSTVLTSKYR	79	DMPNALS	7
brain	-104	20214562	FALSE	High	Sequest HT (A2)	Unambiguous	[K].vADALTnAVAHVDDmPNALSALSDLHAHk.[L]	P6990569	N-Term(TMT6plex); N7(Deamidated); M15(Oxidation); K29(TMT6plex)	vADALTnAVAHVDDmPNALSALSDLHAHk	1	0	6	579.474	3471.81	3471.79	3.33	0.00193					P69905	Hemoglobin subunit alpha (Alpha-globin) (Hemoglobin alpha chain) [Cleaved into: Hemopressin]	HBA1; HBA2	n	142	MVLSPADKTNVKAAWGKVGAHAGEYGAEALERMFLSFPTTKTYFPHFDLSHGSAQVKGHGKKVADALTNAVAHVDDMPNALSALSDLHAHKLRVDPVNFKLLSHCLLVTLAAHLPAEFTPAVHASLDKFLASVSTVLTSKYR	69	ALTNAVA	7
brain	-104	13614812	FALSE	High	Sequest HT (A2)	Unambiguous	[K].vADALTnAVAHVDDMPNALSALSDLHAHkLR.[V]	P6990569	N-Term(TMT6plex); N7(Deamidated); K29(TMT6plex)	vADALTnAVAHVDDMPNALSALSDLHAHkLR	1	1	6	621.673	3725	3724.98	4.8	0.00298					P69905	Hemoglobin subunit alpha (Alpha-globin) (Hemoglobin alpha chain) [Cleaved into: Hemopressin]	HBA1; HBA2	n	142	MVLSPADKTNVKAAWGKVGAHAGEYGAEALERMFLSFPTTKTYFPHFDLSHGSAQVKGHGKKVADALTNAVAHVDDMPNALSALSDLHAHKLRVDPVNFKLLSHCLLVTLAAHLPAEFTPAVHASLDKFLASVSTVLTSKYR	69	ALTNAVA	7
brain	-104	4626091	FALSE	High	Sequest HT (A2)	Unambiguous	[K].vADALTNAVAHVDDmPnALSALSDLHAHk.[L]	P6990579	N-Term(TMT6plex); M15(Oxidation); N17(Deamidated); K29(TMT6plex)	vADALTNAVAHVDDmPnALSALSDLHAHk	1	0	5	695.166	3471.8	3471.79	2.09	0.00145					P69905	Hemoglobin subunit alpha (Alpha-globin) (Hemoglobin alpha chain) [Cleaved into: Hemopressin]	HBA1; HBA2	n	142	MVLSPADKTNVKAAWGKVGAHAGEYGAEALERMFLSFPTTKTYFPHFDLSHGSAQVKGHGKKVADALTNAVAHVDDMPNALSALSDLHAHKLRVDPVNFKLLSHCLLVTLAAHLPAEFTPAVHASLDKFLASVSTVLTSKYR	79	DMPNALS	7
brain	-107	21452244	FALSE	High	Sequest HT (B2)	Unambiguous	[K].vADALTNAVAHVDDmPnALSALSDLHAHk.[L]	P6990579	N-Term(TMT6plex); M15(Oxidation); N17(Deamidated); K29(TMT6plex)	vADALTNAVAHVDDmPnALSALSDLHAHk	1	0	6	579.473	3471.8	3471.79	1.72	0.00099					P69905	Hemoglobin subunit alpha (Alpha-globin) (Hemoglobin alpha chain) [Cleaved into: Hemopressin]	HBA1; HBA2	n	142	MVLSPADKTNVKAAWGKVGAHAGEYGAEALERMFLSFPTTKTYFPHFDLSHGSAQVKGHGKKVADALTNAVAHVDDMPNALSALSDLHAHKLRVDPVNFKLLSHCLLVTLAAHLPAEFTPAVHASLDKFLASVSTVLTSKYR	79	DMPNALS	7
brain	-110	8933058	FALSE	High	Sequest HT (C2)	Unambiguous	[K].vADALTnAVAHVDDMPNALSALSDLHAHkLR.[V]	P6990569	N-Term(TMT6plex); N7(Deamidated); K29(TMT6plex)	vADALTnAVAHVDDMPNALSALSDLHAHkLR	1	1	6	621.672	3725	3724.98	3.68	0.00229					P69905	Hemoglobin subunit alpha (Alpha-globin) (Hemoglobin alpha chain) [Cleaved into: Hemopressin]	HBA1; HBA2	n	142	MVLSPADKTNVKAAWGKVGAHAGEYGAEALERMFLSFPTTKTYFPHFDLSHGSAQVKGHGKKVADALTNAVAHVDDMPNALSALSDLHAHKLRVDPVNFKLLSHCLLVTLAAHLPAEFTPAVHASLDKFLASVSTVLTSKYR	69	ALTNAVA	7
brain	-107	15053664	FALSE	High	Sequest HT (B2)	Unambiguous	[K].vADALTnAVAHVDDMPnALSALSDLHAHk.[L]	P6990569	N-Term(TMT6plex); N7(Deamidated); N17(Deamidated); K29(TMT6plex)	vADALTnAVAHVDDMPnALSALSDLHAHk	1	0	4	864.954	3456.79	3456.78	2.72	0.00235					P69905	Hemoglobin subunit alpha (Alpha-globin) (Hemoglobin alpha chain) [Cleaved into: Hemopressin]	HBA1; HBA2	n	142	MVLSPADKTNVKAAWGKVGAHAGEYGAEALERMFLSFPTTKTYFPHFDLSHGSAQVKGHGKKVADALTNAVAHVDDMPNALSALSDLHAHKLRVDPVNFKLLSHCLLVTLAAHLPAEFTPAVHASLDKFLASVSTVLTSKYR	69	ALTNAVA	7
brain	-107	24180026	FALSE	High	Sequest HT (B2)	Unambiguous	[K].vADALTNAVAHVDDmPnALSALSDLHAHk.[L]	P6990579	N-Term(TMT6plex); M15(Oxidation); N17(Deamidated); K29(TMT6plex)	vADALTNAVAHVDDmPnALSALSDLHAHk	1	0	5	695.168	3471.81	3471.79	4.33	0.00301					P69905	Hemoglobin subunit alpha (Alpha-globin) (Hemoglobin alpha chain) [Cleaved into: Hemopressin]	HBA1; HBA2	n	142	MVLSPADKTNVKAAWGKVGAHAGEYGAEALERMFLSFPTTKTYFPHFDLSHGSAQVKGHGKKVADALTNAVAHVDDMPNALSALSDLHAHKLRVDPVNFKLLSHCLLVTLAAHLPAEFTPAVHASLDKFLASVSTVLTSKYR	79	DMPNALS	7
brain	-104	6045084	FALSE	High	Sequest HT (A2)	Unambiguous	[K].vADALTNAVAHVDDMPnALSALSDLHAHk.[L]	P6990579	N-Term(TMT6plex); N17(Deamidated); K29(TMT6plex)	vADALTNAVAHVDDMPnALSALSDLHAHk	1	0	6	576.807	3455.8	3455.8	1.12	0.00064					P69905	Hemoglobin subunit alpha (Alpha-globin) (Hemoglobin alpha chain) [Cleaved into: Hemopressin]	HBA1; HBA2	n	142	MVLSPADKTNVKAAWGKVGAHAGEYGAEALERMFLSFPTTKTYFPHFDLSHGSAQVKGHGKKVADALTNAVAHVDDMPNALSALSDLHAHKLRVDPVNFKLLSHCLLVTLAAHLPAEFTPAVHASLDKFLASVSTVLTSKYR	79	DMPNALS	7
brain	-110	6294843	FALSE	High	Sequest HT (C2)	Unambiguous	[K].vADALTNAVAHVDDmPnALSALSDLHAHk.[L]	P6990579	N-Term(TMT6plex); M15(Oxidation); N17(Deamidated); K29(TMT6plex)	vADALTNAVAHVDDmPnALSALSDLHAHk	1	0	3	1157.94	3471.81	3471.79	3.5	0.00405					P69905	Hemoglobin subunit alpha (Alpha-globin) (Hemoglobin alpha chain) [Cleaved into: Hemopressin]	HBA1; HBA2	n	142	MVLSPADKTNVKAAWGKVGAHAGEYGAEALERMFLSFPTTKTYFPHFDLSHGSAQVKGHGKKVADALTNAVAHVDDMPNALSALSDLHAHKLRVDPVNFKLLSHCLLVTLAAHLPAEFTPAVHASLDKFLASVSTVLTSKYR	79	DMPNALS	7
brain	-113	2900810	FALSE	High	Sequest HT (D2)	Unambiguous	[K].vADALTnAVAHVDDMPNALSALSDLHAHk.[L]	P6990569	N-Term(TMT6plex); N7(Deamidated); K29(TMT6plex)	vADALTnAVAHVDDMPNALSALSDLHAHk	1	0	6	576.806	3455.8	3455.8	0.01	0					P69905	Hemoglobin subunit alpha (Alpha-globin) (Hemoglobin alpha chain) [Cleaved into: Hemopressin]	HBA1; HBA2	n	142	MVLSPADKTNVKAAWGKVGAHAGEYGAEALERMFLSFPTTKTYFPHFDLSHGSAQVKGHGKKVADALTNAVAHVDDMPNALSALSDLHAHKLRVDPVNFKLLSHCLLVTLAAHLPAEFTPAVHASLDKFLASVSTVLTSKYR	69	ALTNAVA	7
brain	-113	1333293	FALSE	High	Sequest HT (D2)	Unambiguous	[K].vADALTNAVAHVDDmPnALSALSDLHAHkLR.[V]	P6990579	N-Term(TMT6plex); M15(Oxidation); N17(Deamidated); K29(TMT6plex)	vADALTNAVAHVDDmPnALSALSDLHAHkLR	1	1	6	624.335	3740.97	3740.98	-2.18	-0.00136					P69905	Hemoglobin subunit alpha (Alpha-globin) (Hemoglobin alpha chain) [Cleaved into: Hemopressin]	HBA1; HBA2	n	142	MVLSPADKTNVKAAWGKVGAHAGEYGAEALERMFLSFPTTKTYFPHFDLSHGSAQVKGHGKKVADALTNAVAHVDDMPNALSALSDLHAHKLRVDPVNFKLLSHCLLVTLAAHLPAEFTPAVHASLDKFLASVSTVLTSKYR	79	DMPNALS	7
brain	-104	13076291	FALSE	High	Sequest HT (A2)	Unambiguous	[K].kVADALTNAVAHVDDMPnALSALSDLHAHkLR.[V]	P6990579	N-Term(TMT6plex); K1(TMT6plex); N18(Deamidated); K30(TMT6plex)	kVADALTNAVAHVDDMPnALSALSDLHAHkLR	1	2	6	681.216	4082.26	4082.24	4.05	0.00275					P69905	Hemoglobin subunit alpha (Alpha-globin) (Hemoglobin alpha chain) [Cleaved into: Hemopressin]	HBA1; HBA2	n	142	MVLSPADKTNVKAAWGKVGAHAGEYGAEALERMFLSFPTTKTYFPHFDLSHGSAQVKGHGKKVADALTNAVAHVDDMPNALSALSDLHAHKLRVDPVNFKLLSHCLLVTLAAHLPAEFTPAVHASLDKFLASVSTVLTSKYR	79	DMPNALS	7
brain	-113	2383804	FALSE	High	Sequest HT (D2)	Unambiguous	[K].vADALTnAVAHVDDMPnALSALSDLHAHk.[L]	P6990569	N-Term(TMT6plex); N7(Deamidated); N17(Deamidated); K29(TMT6plex)	vADALTnAVAHVDDMPnALSALSDLHAHk	1	0	5	692.165	3456.8	3456.78	4.12	0.00285					P69905	Hemoglobin subunit alpha (Alpha-globin) (Hemoglobin alpha chain) [Cleaved into: Hemopressin]	HBA1; HBA2	n	142	MVLSPADKTNVKAAWGKVGAHAGEYGAEALERMFLSFPTTKTYFPHFDLSHGSAQVKGHGKKVADALTNAVAHVDDMPNALSALSDLHAHKLRVDPVNFKLLSHCLLVTLAAHLPAEFTPAVHASLDKFLASVSTVLTSKYR	69	ALTNAVA	7
brain	-110	3198783	FALSE	High	Sequest HT (C2)	Unambiguous	[K].vADALTNAVAHVDDmPnALSALSDLHAHk.[L]	P6990579	N-Term(TMT6plex); M15(Oxidation); N17(Deamidated); K29(TMT6plex)	vADALTNAVAHVDDmPnALSALSDLHAHk	1	0	5	695.168	3471.81	3471.79	4.52	0.00314					P69905	Hemoglobin subunit alpha (Alpha-globin) (Hemoglobin alpha chain) [Cleaved into: Hemopressin]	HBA1; HBA2	n	142	MVLSPADKTNVKAAWGKVGAHAGEYGAEALERMFLSFPTTKTYFPHFDLSHGSAQVKGHGKKVADALTNAVAHVDDMPNALSALSDLHAHKLRVDPVNFKLLSHCLLVTLAAHLPAEFTPAVHASLDKFLASVSTVLTSKYR	79	DMPNALS	7
brain	-104	17906014	FALSE	High	Sequest HT (A2)	Unambiguous	[K].vADALTNAVAHVDDmPnALSALSDLHAHk.[L]	P6990579	N-Term(TMT6plex); M15(Oxidation); N17(Deamidated); K29(TMT6plex)	vADALTNAVAHVDDmPnALSALSDLHAHk	1	0	4	868.706	3471.8	3471.79	2.34	0.00203					P69905	Hemoglobin subunit alpha (Alpha-globin) (Hemoglobin alpha chain) [Cleaved into: Hemopressin]	HBA1; HBA2	n	142	MVLSPADKTNVKAAWGKVGAHAGEYGAEALERMFLSFPTTKTYFPHFDLSHGSAQVKGHGKKVADALTNAVAHVDDMPNALSALSDLHAHKLRVDPVNFKLLSHCLLVTLAAHLPAEFTPAVHASLDKFLASVSTVLTSKYR	79	DMPNALS	7
brain	-107	13686572	FALSE	High	Sequest HT (B2)	Unambiguous	[K].vADALTnAVAHVDDmPNALSALSDLHAHk.[L]	P6990569	N-Term(TMT6plex); N7(Deamidated); M15(Oxidation); K29(TMT6plex)	vADALTnAVAHVDDmPNALSALSDLHAHk	1	0	6	579.475	3471.81	3471.79	4.98	0.00288					P69905	Hemoglobin subunit alpha (Alpha-globin) (Hemoglobin alpha chain) [Cleaved into: Hemopressin]	HBA1; HBA2	n	142	MVLSPADKTNVKAAWGKVGAHAGEYGAEALERMFLSFPTTKTYFPHFDLSHGSAQVKGHGKKVADALTNAVAHVDDMPNALSALSDLHAHKLRVDPVNFKLLSHCLLVTLAAHLPAEFTPAVHASLDKFLASVSTVLTSKYR	69	ALTNAVA	7
brain	-110	3474672	FALSE	High	Sequest HT (C2)	Unambiguous	[K].vADALTNAVAHVDDMPnALSALSDLHAHk.[L]	P6990579	N-Term(TMT6plex); N17(Deamidated); K29(TMT6plex)	vADALTNAVAHVDDMPnALSALSDLHAHk	1	0	5	691.968	3455.81	3455.8	3.05	0.00211					P69905	Hemoglobin subunit alpha (Alpha-globin) (Hemoglobin alpha chain) [Cleaved into: Hemopressin]	HBA1; HBA2	n	142	MVLSPADKTNVKAAWGKVGAHAGEYGAEALERMFLSFPTTKTYFPHFDLSHGSAQVKGHGKKVADALTNAVAHVDDMPNALSALSDLHAHKLRVDPVNFKLLSHCLLVTLAAHLPAEFTPAVHASLDKFLASVSTVLTSKYR	79	DMPNALS	7
brain	-107	24468680	FALSE	High	Sequest HT (B2)	Unambiguous	[K].vADALTNAVAHVDDMPnALSALSDLHAHk.[L]	P6990579	N-Term(TMT6plex); N17(Deamidated); K29(TMT6plex)	vADALTNAVAHVDDMPnALSALSDLHAHk	1	0	5	691.969	3455.81	3455.8	4.47	0.00309					P69905	Hemoglobin subunit alpha (Alpha-globin) (Hemoglobin alpha chain) [Cleaved into: Hemopressin]	HBA1; HBA2	n	142	MVLSPADKTNVKAAWGKVGAHAGEYGAEALERMFLSFPTTKTYFPHFDLSHGSAQVKGHGKKVADALTNAVAHVDDMPNALSALSDLHAHKLRVDPVNFKLLSHCLLVTLAAHLPAEFTPAVHASLDKFLASVSTVLTSKYR	79	DMPNALS	7
brain	-110	3401249	FALSE	High	Sequest HT (C2)	Unambiguous	[K].vADALTNAVAHVDDmPnALSALSDLHAHk.[L]	P6990579	N-Term(TMT6plex); M15(Oxidation); N17(Deamidated); K29(TMT6plex)	vADALTNAVAHVDDmPnALSALSDLHAHk	1	0	6	579.475	3471.81	3471.79	4.87	0.00282					P69905	Hemoglobin subunit alpha (Alpha-globin) (Hemoglobin alpha chain) [Cleaved into: Hemopressin]	HBA1; HBA2	n	142	MVLSPADKTNVKAAWGKVGAHAGEYGAEALERMFLSFPTTKTYFPHFDLSHGSAQVKGHGKKVADALTNAVAHVDDMPNALSALSDLHAHKLRVDPVNFKLLSHCLLVTLAAHLPAEFTPAVHASLDKFLASVSTVLTSKYR	79	DMPNALS	7
brain	-104	22267325	FALSE	High	Sequest HT (A2)	Unambiguous	[K].vADALTNAVAHVDDMPnALSALSDLHAHk.[L]	P6990579	N-Term(TMT6plex); N17(Deamidated); K29(TMT6plex)	vADALTNAVAHVDDMPnALSALSDLHAHk	1	0	6	576.809	3455.82	3455.8	4.81	0.00277					P69905	Hemoglobin subunit alpha (Alpha-globin) (Hemoglobin alpha chain) [Cleaved into: Hemopressin]	HBA1; HBA2	n	142	MVLSPADKTNVKAAWGKVGAHAGEYGAEALERMFLSFPTTKTYFPHFDLSHGSAQVKGHGKKVADALTNAVAHVDDMPNALSALSDLHAHKLRVDPVNFKLLSHCLLVTLAAHLPAEFTPAVHASLDKFLASVSTVLTSKYR	79	DMPNALS	7
brain	-107	11445370	FALSE	High	Sequest HT (B2)	Unambiguous	[K].vADALTNAVAHVDDMPnALSALSDLHAHk.[L]	P6990579	N-Term(TMT6plex); N17(Deamidated); K29(TMT6plex)	vADALTNAVAHVDDMPnALSALSDLHAHk	1	0	5	691.97	3455.82	3455.8	6.1	0.00422					P69905	Hemoglobin subunit alpha (Alpha-globin) (Hemoglobin alpha chain) [Cleaved into: Hemopressin]	HBA1; HBA2	n	142	MVLSPADKTNVKAAWGKVGAHAGEYGAEALERMFLSFPTTKTYFPHFDLSHGSAQVKGHGKKVADALTNAVAHVDDMPNALSALSDLHAHKLRVDPVNFKLLSHCLLVTLAAHLPAEFTPAVHASLDKFLASVSTVLTSKYR	79	DMPNALS	7
brain	-107	1459906	FALSE	High	Sequest HT (B2)	Unambiguous	[K].kVADALTNAVAHVDDMPnALSALSDLHAHk.[L]	P6990579	N-Term(TMT6plex); K1(TMT6plex); N18(Deamidated); K30(TMT6plex)	kVADALTNAVAHVDDMPnALSALSDLHAHk	1	1	6	636.353	3813.08	3813.06	6.03	0.00383					P69905	Hemoglobin subunit alpha (Alpha-globin) (Hemoglobin alpha chain) [Cleaved into: Hemopressin]	HBA1; HBA2	n	142	MVLSPADKTNVKAAWGKVGAHAGEYGAEALERMFLSFPTTKTYFPHFDLSHGSAQVKGHGKKVADALTNAVAHVDDMPNALSALSDLHAHKLRVDPVNFKLLSHCLLVTLAAHLPAEFTPAVHASLDKFLASVSTVLTSKYR	79	DMPNALS	7
brain	-107	26809131	FALSE	High	Sequest HT (B2)	Unambiguous	[K].vADALTNAVAHVDDMPnALSALSDLHAHk.[L]	P6990579	N-Term(TMT6plex); N17(Deamidated); K29(TMT6plex)	vADALTNAVAHVDDMPnALSALSDLHAHk	1	0	6	576.808	3455.81	3455.8	2.81	0.00162					P69905	Hemoglobin subunit alpha (Alpha-globin) (Hemoglobin alpha chain) [Cleaved into: Hemopressin]	HBA1; HBA2	n	142	MVLSPADKTNVKAAWGKVGAHAGEYGAEALERMFLSFPTTKTYFPHFDLSHGSAQVKGHGKKVADALTNAVAHVDDMPNALSALSDLHAHKLRVDPVNFKLLSHCLLVTLAAHLPAEFTPAVHASLDKFLASVSTVLTSKYR	79	DMPNALS	7
brain	-107	27034113	FALSE	High	Sequest HT (B2)	Unambiguous	[K].kVADALTNAVAHVDDmPnALSALSDLHAHk.[L]	P6990579	N-Term(TMT6plex); K1(TMT6plex); M16(Oxidation); N18(Deamidated); K30(TMT6plex)	kVADALTNAVAHVDDmPnALSALSDLHAHk	1	1	6	639.018	3829.07	3829.05	5.08	0.00324					P69905	Hemoglobin subunit alpha (Alpha-globin) (Hemoglobin alpha chain) [Cleaved into: Hemopressin]	HBA1; HBA2	n	142	MVLSPADKTNVKAAWGKVGAHAGEYGAEALERMFLSFPTTKTYFPHFDLSHGSAQVKGHGKKVADALTNAVAHVDDMPNALSALSDLHAHKLRVDPVNFKLLSHCLLVTLAAHLPAEFTPAVHASLDKFLASVSTVLTSKYR	79	DMPNALS	7
brain	-110	9143583	FALSE	High	Sequest HT (C2)	Unambiguous	[K].kVADALTNAVAHVDDmPnALSALSDLHAHk.[L]	P6990579	N-Term(TMT6plex); K1(TMT6plex); M16(Oxidation); N18(Deamidated); K30(TMT6plex)	kVADALTNAVAHVDDmPnALSALSDLHAHk	1	1	6	639.017	3829.07	3829.05	3.42	0.00218					P69905	Hemoglobin subunit alpha (Alpha-globin) (Hemoglobin alpha chain) [Cleaved into: Hemopressin]	HBA1; HBA2	n	142	MVLSPADKTNVKAAWGKVGAHAGEYGAEALERMFLSFPTTKTYFPHFDLSHGSAQVKGHGKKVADALTNAVAHVDDMPNALSALSDLHAHKLRVDPVNFKLLSHCLLVTLAAHLPAEFTPAVHASLDKFLASVSTVLTSKYR	79	DMPNALS	7
brain	-110	12511643	FALSE	High	Sequest HT (C2)	Unambiguous	[K].vADALTnAVAHVDDmPNALSALSDLHAHk.[L]	P6990569	N-Term(TMT6plex); N7(Deamidated); M15(Oxidation); K29(TMT6plex)	vADALTnAVAHVDDmPNALSALSDLHAHk	1	0	3	1157.94	3471.81	3471.79	5.71	0.00661					P69905	Hemoglobin subunit alpha (Alpha-globin) (Hemoglobin alpha chain) [Cleaved into: Hemopressin]	HBA1; HBA2	n	142	MVLSPADKTNVKAAWGKVGAHAGEYGAEALERMFLSFPTTKTYFPHFDLSHGSAQVKGHGKKVADALTNAVAHVDDMPNALSALSDLHAHKLRVDPVNFKLLSHCLLVTLAAHLPAEFTPAVHASLDKFLASVSTVLTSKYR	69	ALTNAVA	7
brain	-107	7327969	FALSE	High	Sequest HT (B2)	Unambiguous	[K].vADALTNAVAHVDDmPnALSALSDLHAHk.[L]	P6990579	N-Term(TMT6plex); M15(Oxidation); N17(Deamidated); K29(TMT6plex)	vADALTNAVAHVDDmPnALSALSDLHAHk	1	0	5	695.168	3471.81	3471.79	4.85	0.00337					P69905	Hemoglobin subunit alpha (Alpha-globin) (Hemoglobin alpha chain) [Cleaved into: Hemopressin]	HBA1; HBA2	n	142	MVLSPADKTNVKAAWGKVGAHAGEYGAEALERMFLSFPTTKTYFPHFDLSHGSAQVKGHGKKVADALTNAVAHVDDMPNALSALSDLHAHKLRVDPVNFKLLSHCLLVTLAAHLPAEFTPAVHASLDKFLASVSTVLTSKYR	79	DMPNALS	7
brain	-107	16357148	FALSE	High	Sequest HT (B2)	Unambiguous	[K].vADALTNAVAHVDDmPnALSALSDLHAHk.[L]	P6990579	N-Term(TMT6plex); M15(Oxidation); N17(Deamidated); K29(TMT6plex)	vADALTNAVAHVDDmPnALSALSDLHAHk	1	0	4	868.708	3471.81	3471.79	4.88	0.00424					P69905	Hemoglobin subunit alpha (Alpha-globin) (Hemoglobin alpha chain) [Cleaved into: Hemopressin]	HBA1; HBA2	n	142	MVLSPADKTNVKAAWGKVGAHAGEYGAEALERMFLSFPTTKTYFPHFDLSHGSAQVKGHGKKVADALTNAVAHVDDMPNALSALSDLHAHKLRVDPVNFKLLSHCLLVTLAAHLPAEFTPAVHASLDKFLASVSTVLTSKYR	79	DMPNALS	7
brain	-113	1312351	FALSE	High	Sequest HT (D2)	Unambiguous	[K].vADALTNAVAHVDDmPnALSALSDLHAHk.[L]	P6990579	N-Term(TMT6plex); M15(Oxidation); N17(Deamidated); K29(TMT6plex)	vADALTNAVAHVDDmPnALSALSDLHAHk	1	0	5	695.166	3471.8	3471.79	2.53	0.00175					P69905	Hemoglobin subunit alpha (Alpha-globin) (Hemoglobin alpha chain) [Cleaved into: Hemopressin]	HBA1; HBA2	n	142	MVLSPADKTNVKAAWGKVGAHAGEYGAEALERMFLSFPTTKTYFPHFDLSHGSAQVKGHGKKVADALTNAVAHVDDMPNALSALSDLHAHKLRVDPVNFKLLSHCLLVTLAAHLPAEFTPAVHASLDKFLASVSTVLTSKYR	79	DMPNALS	7
brain	-107	26839502	FALSE	High	Sequest HT (B2)	Unambiguous	[K].vADALTNAVAHVDDMPnALSALSDLHAHk.[L]	P6990579	N-Term(TMT6plex); N17(Deamidated); K29(TMT6plex)	vADALTNAVAHVDDMPnALSALSDLHAHk	1	0	5	691.962	3455.78	3455.8	-6.06	-0.00419					P69905	Hemoglobin subunit alpha (Alpha-globin) (Hemoglobin alpha chain) [Cleaved into: Hemopressin]	HBA1; HBA2	n	142	MVLSPADKTNVKAAWGKVGAHAGEYGAEALERMFLSFPTTKTYFPHFDLSHGSAQVKGHGKKVADALTNAVAHVDDMPNALSALSDLHAHKLRVDPVNFKLLSHCLLVTLAAHLPAEFTPAVHASLDKFLASVSTVLTSKYR	79	DMPNALS	7
brain	-107	25762286	FALSE	High	Sequest HT (B2)	Unambiguous	[K].vADALTNAVAHVDDMPnALSALSDLHAHk.[L]	P6990579	N-Term(TMT6plex); N17(Deamidated); K29(TMT6plex)	vADALTNAVAHVDDMPnALSALSDLHAHk	1	0	6	576.809	3455.82	3455.8	4.97	0.00286					P69905	Hemoglobin subunit alpha (Alpha-globin) (Hemoglobin alpha chain) [Cleaved into: Hemopressin]	HBA1; HBA2	n	142	MVLSPADKTNVKAAWGKVGAHAGEYGAEALERMFLSFPTTKTYFPHFDLSHGSAQVKGHGKKVADALTNAVAHVDDMPNALSALSDLHAHKLRVDPVNFKLLSHCLLVTLAAHLPAEFTPAVHASLDKFLASVSTVLTSKYR	79	DMPNALS	7
brain	-107	5305868	FALSE	High	Sequest HT (B2)	Unambiguous	[K].vADALTNAVAHVDDmPnALSALSDLHAHk.[L]	P6990579	N-Term(TMT6plex); M15(Oxidation); N17(Deamidated); K29(TMT6plex)	vADALTNAVAHVDDmPnALSALSDLHAHk	1	0	6	579.474	3471.81	3471.79	3.73	0.00216					P69905	Hemoglobin subunit alpha (Alpha-globin) (Hemoglobin alpha chain) [Cleaved into: Hemopressin]	HBA1; HBA2	n	142	MVLSPADKTNVKAAWGKVGAHAGEYGAEALERMFLSFPTTKTYFPHFDLSHGSAQVKGHGKKVADALTNAVAHVDDMPNALSALSDLHAHKLRVDPVNFKLLSHCLLVTLAAHLPAEFTPAVHASLDKFLASVSTVLTSKYR	79	DMPNALS	7
brain	-110	3456987	FALSE	High	Sequest HT (C2)	Unambiguous	[K].vADALTNAVAHVDDMPnALSALSDLHAHk.[L]	P6990579	N-Term(TMT6plex); N17(Deamidated); K29(TMT6plex)	vADALTNAVAHVDDMPnALSALSDLHAHk	1	0	5	691.966	3455.8	3455.8	0.14	0.0001					P69905	Hemoglobin subunit alpha (Alpha-globin) (Hemoglobin alpha chain) [Cleaved into: Hemopressin]	HBA1; HBA2	n	142	MVLSPADKTNVKAAWGKVGAHAGEYGAEALERMFLSFPTTKTYFPHFDLSHGSAQVKGHGKKVADALTNAVAHVDDMPNALSALSDLHAHKLRVDPVNFKLLSHCLLVTLAAHLPAEFTPAVHASLDKFLASVSTVLTSKYR	79	DMPNALS	7
brain	-110	1301395	FALSE	High	Sequest HT (C2)	Unambiguous	[K].vADALTNAVAHVDDmPnALSALSDLHAHkLR.[V]	P6990579	N-Term(TMT6plex); M15(Oxidation); N17(Deamidated); K29(TMT6plex)	vADALTNAVAHVDDmPnALSALSDLHAHkLR	1	1	6	624.339	3741	3740.98	4.97	0.0031					P69905	Hemoglobin subunit alpha (Alpha-globin) (Hemoglobin alpha chain) [Cleaved into: Hemopressin]	HBA1; HBA2	n	142	MVLSPADKTNVKAAWGKVGAHAGEYGAEALERMFLSFPTTKTYFPHFDLSHGSAQVKGHGKKVADALTNAVAHVDDMPNALSALSDLHAHKLRVDPVNFKLLSHCLLVTLAAHLPAEFTPAVHASLDKFLASVSTVLTSKYR	79	DMPNALS	7
brain	-110	11775041	FALSE	High	Sequest HT (C2)	Unambiguous	[K].vADALTNAVAHVDDmPnALSALSDLHAHk.[L]	P6990579	N-Term(TMT6plex); M15(Oxidation); N17(Deamidated); K29(TMT6plex)	vADALTNAVAHVDDmPnALSALSDLHAHk	1	0	5	695.169	3471.81	3471.79	5.84	0.00406					P69905	Hemoglobin subunit alpha (Alpha-globin) (Hemoglobin alpha chain) [Cleaved into: Hemopressin]	HBA1; HBA2	n	142	MVLSPADKTNVKAAWGKVGAHAGEYGAEALERMFLSFPTTKTYFPHFDLSHGSAQVKGHGKKVADALTNAVAHVDDMPNALSALSDLHAHKLRVDPVNFKLLSHCLLVTLAAHLPAEFTPAVHASLDKFLASVSTVLTSKYR	79	DMPNALS	7
brain	-113	3685733	FALSE	High	Sequest HT (D2)	Unambiguous	[K].vADALTnAVAHVDDMPNALSALSDLHAHk.[L]	P6990569	N-Term(TMT6plex); N7(Deamidated); K29(TMT6plex)	vADALTnAVAHVDDMPNALSALSDLHAHk	1	0	5	691.97	3455.82	3455.8	6.23	0.00431					P69905	Hemoglobin subunit alpha (Alpha-globin) (Hemoglobin alpha chain) [Cleaved into: Hemopressin]	HBA1; HBA2	n	142	MVLSPADKTNVKAAWGKVGAHAGEYGAEALERMFLSFPTTKTYFPHFDLSHGSAQVKGHGKKVADALTNAVAHVDDMPNALSALSDLHAHKLRVDPVNFKLLSHCLLVTLAAHLPAEFTPAVHASLDKFLASVSTVLTSKYR	69	ALTNAVA	7
brain	-104	8535918	FALSE	High	Sequest HT (A2)	Unambiguous	[K].vADALTNAVAHVDDmPnALSALSDLHAHk.[L]	P6990579	N-Term(TMT6plex); M15(Oxidation); N17(Deamidated); K29(TMT6plex)	vADALTNAVAHVDDmPnALSALSDLHAHk	1	0	4	868.709	3471.81	3471.79	5.18	0.0045					P69905	Hemoglobin subunit alpha (Alpha-globin) (Hemoglobin alpha chain) [Cleaved into: Hemopressin]	HBA1; HBA2	n	142	MVLSPADKTNVKAAWGKVGAHAGEYGAEALERMFLSFPTTKTYFPHFDLSHGSAQVKGHGKKVADALTNAVAHVDDMPNALSALSDLHAHKLRVDPVNFKLLSHCLLVTLAAHLPAEFTPAVHASLDKFLASVSTVLTSKYR	79	DMPNALS	7
brain	-104	13374462	FALSE	High	Sequest HT (A2)	Unambiguous	[K].vADALTNAVAHVDDmPnALSALSDLHAHk.[L]	P6990579	N-Term(TMT6plex); M15(Oxidation); N17(Deamidated); K29(TMT6plex)	vADALTNAVAHVDDmPnALSALSDLHAHk	1	0	5	695.169	3471.82	3471.79	6.49	0.00451					P69905	Hemoglobin subunit alpha (Alpha-globin) (Hemoglobin alpha chain) [Cleaved into: Hemopressin]	HBA1; HBA2	n	142	MVLSPADKTNVKAAWGKVGAHAGEYGAEALERMFLSFPTTKTYFPHFDLSHGSAQVKGHGKKVADALTNAVAHVDDMPNALSALSDLHAHKLRVDPVNFKLLSHCLLVTLAAHLPAEFTPAVHASLDKFLASVSTVLTSKYR	79	DMPNALS	7
brain	-104	7473219	FALSE	High	Sequest HT (A2)	Unambiguous	[K].vADALTNAVAHVDDMPnALSALSDLHAHk.[L]	P6990579	N-Term(TMT6plex); N17(Deamidated); K29(TMT6plex)	vADALTNAVAHVDDMPnALSALSDLHAHk	1	0	5	691.97	3455.82	3455.8	6.05	0.00418					P69905	Hemoglobin subunit alpha (Alpha-globin) (Hemoglobin alpha chain) [Cleaved into: Hemopressin]	HBA1; HBA2	n	142	MVLSPADKTNVKAAWGKVGAHAGEYGAEALERMFLSFPTTKTYFPHFDLSHGSAQVKGHGKKVADALTNAVAHVDDMPNALSALSDLHAHKLRVDPVNFKLLSHCLLVTLAAHLPAEFTPAVHASLDKFLASVSTVLTSKYR	79	DMPNALS	7
brain	-107	7071543	FALSE	High	Sequest HT (B2)	Unambiguous	[K].vADALTNAVAHVDDmPnALSALSDLHAHkLR.[V]	P6990579	N-Term(TMT6plex); M15(Oxidation); N17(Deamidated); K29(TMT6plex)	vADALTNAVAHVDDmPnALSALSDLHAHkLR	1	1	5	749.005	3741	3740.98	4.85	0.00363					P69905	Hemoglobin subunit alpha (Alpha-globin) (Hemoglobin alpha chain) [Cleaved into: Hemopressin]	HBA1; HBA2	n	142	MVLSPADKTNVKAAWGKVGAHAGEYGAEALERMFLSFPTTKTYFPHFDLSHGSAQVKGHGKKVADALTNAVAHVDDMPNALSALSDLHAHKLRVDPVNFKLLSHCLLVTLAAHLPAEFTPAVHASLDKFLASVSTVLTSKYR	79	DMPNALS	7
brain	-107	14465964	FALSE	High	Sequest HT (B2)	Unambiguous	[K].vADALTNAVAHVDDmPnALSALSDLHAHk.[L]	P6990579	N-Term(TMT6plex); M15(Oxidation); N17(Deamidated); K29(TMT6plex)	vADALTNAVAHVDDmPnALSALSDLHAHk	1	0	6	579.474	3471.81	3471.79	3.52	0.00203					P69905	Hemoglobin subunit alpha (Alpha-globin) (Hemoglobin alpha chain) [Cleaved into: Hemopressin]	HBA1; HBA2	n	142	MVLSPADKTNVKAAWGKVGAHAGEYGAEALERMFLSFPTTKTYFPHFDLSHGSAQVKGHGKKVADALTNAVAHVDDMPNALSALSDLHAHKLRVDPVNFKLLSHCLLVTLAAHLPAEFTPAVHASLDKFLASVSTVLTSKYR	79	DMPNALS	7
brain	-104	24829736	FALSE	High	Sequest HT (A2)	Unambiguous	[K].kVADALTnAVAHVDDmPNALSALSDLHAHkLR.[V]	P6990569	N-Term(TMT6plex); K1(TMT6plex); N8(Deamidated); M16(Oxidation); K30(TMT6plex)	kVADALTnAVAHVDDmPNALSALSDLHAHkLR	1	2	6	683.882	4098.26	4098.24	4.32	0.00295					P69905	Hemoglobin subunit alpha (Alpha-globin) (Hemoglobin alpha chain) [Cleaved into: Hemopressin]	HBA1; HBA2	n	142	MVLSPADKTNVKAAWGKVGAHAGEYGAEALERMFLSFPTTKTYFPHFDLSHGSAQVKGHGKKVADALTNAVAHVDDMPNALSALSDLHAHKLRVDPVNFKLLSHCLLVTLAAHLPAEFTPAVHASLDKFLASVSTVLTSKYR	69	ALTNAVA	7
brain	-104	5475455	FALSE	High	Sequest HT (A2)	Unambiguous	[K].vADALTnAVAHVDDMPnALSALSDLHAHk.[L]	P6990569	N-Term(TMT6plex); N7(Deamidated); N17(Deamidated); K29(TMT6plex)	vADALTnAVAHVDDMPnALSALSDLHAHk	1	0	6	576.972	3456.8	3456.78	3.85	0.00222					P69905	Hemoglobin subunit alpha (Alpha-globin) (Hemoglobin alpha chain) [Cleaved into: Hemopressin]	HBA1; HBA2	n	142	MVLSPADKTNVKAAWGKVGAHAGEYGAEALERMFLSFPTTKTYFPHFDLSHGSAQVKGHGKKVADALTNAVAHVDDMPNALSALSDLHAHKLRVDPVNFKLLSHCLLVTLAAHLPAEFTPAVHASLDKFLASVSTVLTSKYR	69	ALTNAVA	7
brain	-107	1188961	FALSE	High	Sequest HT (B2)	Unambiguous	[K].kVADALTNAVAHVDDmPnALSALSDLHAHk.[L]	P6990579	N-Term(TMT6plex); K1(TMT6plex); M16(Oxidation); N18(Deamidated); K30(TMT6plex)	kVADALTNAVAHVDDmPnALSALSDLHAHk	1	1	6	639.017	3829.06	3829.05	3.35	0.00214					P69905	Hemoglobin subunit alpha (Alpha-globin) (Hemoglobin alpha chain) [Cleaved into: Hemopressin]	HBA1; HBA2	n	142	MVLSPADKTNVKAAWGKVGAHAGEYGAEALERMFLSFPTTKTYFPHFDLSHGSAQVKGHGKKVADALTNAVAHVDDMPNALSALSDLHAHKLRVDPVNFKLLSHCLLVTLAAHLPAEFTPAVHASLDKFLASVSTVLTSKYR	79	DMPNALS	7
brain	-110	3438892	FALSE	High	Sequest HT (C2)	Unambiguous	[K].vADALTnAVAHVDDMPnALSALSDLHAHk.[L]	P6990569	N-Term(TMT6plex); N7(Deamidated); N17(Deamidated); K29(TMT6plex)	vADALTnAVAHVDDMPnALSALSDLHAHk	1	0	3	1152.94	3456.8	3456.78	5.88	0.00678					P69905	Hemoglobin subunit alpha (Alpha-globin) (Hemoglobin alpha chain) [Cleaved into: Hemopressin]	HBA1; HBA2	n	142	MVLSPADKTNVKAAWGKVGAHAGEYGAEALERMFLSFPTTKTYFPHFDLSHGSAQVKGHGKKVADALTNAVAHVDDMPNALSALSDLHAHKLRVDPVNFKLLSHCLLVTLAAHLPAEFTPAVHASLDKFLASVSTVLTSKYR	69	ALTNAVA	7
brain	-104	18265551	FALSE	High	Sequest HT (A2)	Unambiguous	[K].vADALTnAVAHVDDMPnALSALSDLHAHk.[L]	P6990569	N-Term(TMT6plex); N7(Deamidated); N17(Deamidated); K29(TMT6plex)	vADALTnAVAHVDDMPnALSALSDLHAHk	1	0	5	692.165	3456.8	3456.78	4.35	0.00301					P69905	Hemoglobin subunit alpha (Alpha-globin) (Hemoglobin alpha chain) [Cleaved into: Hemopressin]	HBA1; HBA2	n	142	MVLSPADKTNVKAAWGKVGAHAGEYGAEALERMFLSFPTTKTYFPHFDLSHGSAQVKGHGKKVADALTNAVAHVDDMPNALSALSDLHAHKLRVDPVNFKLLSHCLLVTLAAHLPAEFTPAVHASLDKFLASVSTVLTSKYR	69	ALTNAVA	7
brain	-107	856905	FALSE	High	Sequest HT (B2)	Unambiguous	[K].vADALTNAVAHVDDmPnALSALSDLHAHk.[L]	P6990579	N-Term(TMT6plex); M15(Oxidation); N17(Deamidated); K29(TMT6plex)	vADALTNAVAHVDDmPnALSALSDLHAHk	1	0	5	695.166	3471.8	3471.79	2.1	0.00146					P69905	Hemoglobin subunit alpha (Alpha-globin) (Hemoglobin alpha chain) [Cleaved into: Hemopressin]	HBA1; HBA2	n	142	MVLSPADKTNVKAAWGKVGAHAGEYGAEALERMFLSFPTTKTYFPHFDLSHGSAQVKGHGKKVADALTNAVAHVDDMPNALSALSDLHAHKLRVDPVNFKLLSHCLLVTLAAHLPAEFTPAVHASLDKFLASVSTVLTSKYR	79	DMPNALS	7
brain	-107	4766175	FALSE	High	Sequest HT (B2)	Unambiguous	[K].vADALTNAVAHVDDMPnALSALSDLHAHk.[L]	P6990579	N-Term(TMT6plex); N17(Deamidated); K29(TMT6plex)	vADALTNAVAHVDDMPnALSALSDLHAHk	1	0	5	691.969	3455.81	3455.8	4.17	0.00288					P69905	Hemoglobin subunit alpha (Alpha-globin) (Hemoglobin alpha chain) [Cleaved into: Hemopressin]	HBA1; HBA2	n	142	MVLSPADKTNVKAAWGKVGAHAGEYGAEALERMFLSFPTTKTYFPHFDLSHGSAQVKGHGKKVADALTNAVAHVDDMPNALSALSDLHAHKLRVDPVNFKLLSHCLLVTLAAHLPAEFTPAVHASLDKFLASVSTVLTSKYR	79	DMPNALS	7
brain	-107	9512638	FALSE	High	Sequest HT (B2)	Unambiguous	[K].vADALTNAVAHVDDmPnALSALSDLHAHk.[L]	P6990579	N-Term(TMT6plex); M15(Oxidation); N17(Deamidated); K29(TMT6plex)	vADALTNAVAHVDDmPnALSALSDLHAHk	1	0	5	695.168	3471.81	3471.79	4.51	0.00313					P69905	Hemoglobin subunit alpha (Alpha-globin) (Hemoglobin alpha chain) [Cleaved into: Hemopressin]	HBA1; HBA2	n	142	MVLSPADKTNVKAAWGKVGAHAGEYGAEALERMFLSFPTTKTYFPHFDLSHGSAQVKGHGKKVADALTNAVAHVDDMPNALSALSDLHAHKLRVDPVNFKLLSHCLLVTLAAHLPAEFTPAVHASLDKFLASVSTVLTSKYR	79	DMPNALS	7
brain	-104	27636018	FALSE	High	Sequest HT (A2)	Unambiguous	[K].vADALTnAVAHVDDmPNALSALSDLHAHk.[L]	P6990569	N-Term(TMT6plex); N7(Deamidated); M15(Oxidation); K29(TMT6plex)	vADALTnAVAHVDDmPNALSALSDLHAHk	1	0	4	868.71	3471.82	3471.79	6.93	0.00602					P69905	Hemoglobin subunit alpha (Alpha-globin) (Hemoglobin alpha chain) [Cleaved into: Hemopressin]	HBA1; HBA2	n	142	MVLSPADKTNVKAAWGKVGAHAGEYGAEALERMFLSFPTTKTYFPHFDLSHGSAQVKGHGKKVADALTNAVAHVDDMPNALSALSDLHAHKLRVDPVNFKLLSHCLLVTLAAHLPAEFTPAVHASLDKFLASVSTVLTSKYR	69	ALTNAVA	7
brain	-107	14471426	FALSE	High	Sequest HT (B2)	Unambiguous	[K].vADALTNAVAHVDDMPnALSALSDLHAHk.[L]	P6990579	N-Term(TMT6plex); N17(Deamidated); K29(TMT6plex)	vADALTNAVAHVDDMPnALSALSDLHAHk	1	0	5	691.966	3455.8	3455.8	0.32	0.00022					P69905	Hemoglobin subunit alpha (Alpha-globin) (Hemoglobin alpha chain) [Cleaved into: Hemopressin]	HBA1; HBA2	n	142	MVLSPADKTNVKAAWGKVGAHAGEYGAEALERMFLSFPTTKTYFPHFDLSHGSAQVKGHGKKVADALTNAVAHVDDMPNALSALSDLHAHKLRVDPVNFKLLSHCLLVTLAAHLPAEFTPAVHASLDKFLASVSTVLTSKYR	79	DMPNALS	7
brain	-110	11739540	FALSE	High	Sequest HT (C2)	Unambiguous	[K].vADALTNAVAHVDDMPnALSALSDLHAHk.[L]	P6990579	N-Term(TMT6plex); N17(Deamidated); K29(TMT6plex)	vADALTNAVAHVDDMPnALSALSDLHAHk	1	0	2	1728.41	3455.81	3455.8	2.33	0.00402					P69905	Hemoglobin subunit alpha (Alpha-globin) (Hemoglobin alpha chain) [Cleaved into: Hemopressin]	HBA1; HBA2	n	142	MVLSPADKTNVKAAWGKVGAHAGEYGAEALERMFLSFPTTKTYFPHFDLSHGSAQVKGHGKKVADALTNAVAHVDDMPNALSALSDLHAHKLRVDPVNFKLLSHCLLVTLAAHLPAEFTPAVHASLDKFLASVSTVLTSKYR	79	DMPNALS	7
brain	-107	14709728	FALSE	High	Sequest HT (B2)	Unambiguous	[K].vADALTNAVAHVDDmPnALSALSDLHAHk.[L]	P6990579	N-Term(TMT6plex); M15(Oxidation); N17(Deamidated); K29(TMT6plex)	vADALTNAVAHVDDmPnALSALSDLHAHk	1	0	4	868.707	3471.81	3471.79	4.01	0.00348					P69905	Hemoglobin subunit alpha (Alpha-globin) (Hemoglobin alpha chain) [Cleaved into: Hemopressin]	HBA1; HBA2	n	142	MVLSPADKTNVKAAWGKVGAHAGEYGAEALERMFLSFPTTKTYFPHFDLSHGSAQVKGHGKKVADALTNAVAHVDDMPNALSALSDLHAHKLRVDPVNFKLLSHCLLVTLAAHLPAEFTPAVHASLDKFLASVSTVLTSKYR	79	DMPNALS	7
brain	-104	13327295	FALSE	High	Sequest HT (A2)	Unambiguous	[K].vADALTNAVAHVDDMPnALSALSDLHAHk.[L]	P6990579	N-Term(TMT6plex); N17(Deamidated); K29(TMT6plex)	vADALTNAVAHVDDMPnALSALSDLHAHk	1	0	5	691.969	3455.82	3455.8	5.3	0.00366					P69905	Hemoglobin subunit alpha (Alpha-globin) (Hemoglobin alpha chain) [Cleaved into: Hemopressin]	HBA1; HBA2	n	142	MVLSPADKTNVKAAWGKVGAHAGEYGAEALERMFLSFPTTKTYFPHFDLSHGSAQVKGHGKKVADALTNAVAHVDDMPNALSALSDLHAHKLRVDPVNFKLLSHCLLVTLAAHLPAEFTPAVHASLDKFLASVSTVLTSKYR	79	DMPNALS	7
brain	-104	15244513	FALSE	High	Sequest HT (A2)	Unambiguous	[K].vADALTnAVAHVDDMPnALSALSDLHAHk.[L]	P6990569	N-Term(TMT6plex); N7(Deamidated); N17(Deamidated); K29(TMT6plex)	vADALTnAVAHVDDMPnALSALSDLHAHk	1	0	5	692.166	3456.8	3456.78	5.73	0.00396					P69905	Hemoglobin subunit alpha (Alpha-globin) (Hemoglobin alpha chain) [Cleaved into: Hemopressin]	HBA1; HBA2	n	142	MVLSPADKTNVKAAWGKVGAHAGEYGAEALERMFLSFPTTKTYFPHFDLSHGSAQVKGHGKKVADALTNAVAHVDDMPNALSALSDLHAHKLRVDPVNFKLLSHCLLVTLAAHLPAEFTPAVHASLDKFLASVSTVLTSKYR	69	ALTNAVA	7
brain	-104	21968353	FALSE	High	Sequest HT (A2)	Unambiguous	[K].vADALTNAVAHVDDMPnALSALSDLHAHkLR.[V]	P6990579	N-Term(TMT6plex); N17(Deamidated); K29(TMT6plex)	vADALTNAVAHVDDMPnALSALSDLHAHkLR	1	1	3	1242.34	3725	3724.98	3.99	0.00496					P69905	Hemoglobin subunit alpha (Alpha-globin) (Hemoglobin alpha chain) [Cleaved into: Hemopressin]	HBA1; HBA2	n	142	MVLSPADKTNVKAAWGKVGAHAGEYGAEALERMFLSFPTTKTYFPHFDLSHGSAQVKGHGKKVADALTNAVAHVDDMPNALSALSDLHAHKLRVDPVNFKLLSHCLLVTLAAHLPAEFTPAVHASLDKFLASVSTVLTSKYR	79	DMPNALS	7
brain	-104	2112845	FALSE	High	Sequest HT (A2)	Unambiguous	[K].vADALTNAVAHVDDMPnALSALSDLHAHk.[L]	P6990579	N-Term(TMT6plex); N17(Deamidated); K29(TMT6plex)	vADALTNAVAHVDDMPnALSALSDLHAHk	1	0	5	691.963	3455.78	3455.8	-4.31	-0.00298					P69905	Hemoglobin subunit alpha (Alpha-globin) (Hemoglobin alpha chain) [Cleaved into: Hemopressin]	HBA1; HBA2	n	142	MVLSPADKTNVKAAWGKVGAHAGEYGAEALERMFLSFPTTKTYFPHFDLSHGSAQVKGHGKKVADALTNAVAHVDDMPNALSALSDLHAHKLRVDPVNFKLLSHCLLVTLAAHLPAEFTPAVHASLDKFLASVSTVLTSKYR	79	DMPNALS	7
brain	-110	3161783	FALSE	High	Sequest HT (C2)	Unambiguous	[K].vADALTnAVAHVDDMPNALSALSDLHAHk.[L]	P6990569	N-Term(TMT6plex); N7(Deamidated); K29(TMT6plex)	vADALTnAVAHVDDMPNALSALSDLHAHk	1	0	5	691.965	3455.8	3455.8	-0.4	-0.00028					P69905	Hemoglobin subunit alpha (Alpha-globin) (Hemoglobin alpha chain) [Cleaved into: Hemopressin]	HBA1; HBA2	n	142	MVLSPADKTNVKAAWGKVGAHAGEYGAEALERMFLSFPTTKTYFPHFDLSHGSAQVKGHGKKVADALTNAVAHVDDMPNALSALSDLHAHKLRVDPVNFKLLSHCLLVTLAAHLPAEFTPAVHASLDKFLASVSTVLTSKYR	69	ALTNAVA	7
brain	-110	8380949	FALSE	High	Sequest HT (C2)	Unambiguous	[K].vADALTnAVAHVDDMPnALSALSDLHAHk.[L]	P6990569	N-Term(TMT6plex); N7(Deamidated); N17(Deamidated); K29(TMT6plex)	vADALTnAVAHVDDMPnALSALSDLHAHk	1	0	4	864.955	3456.8	3456.78	4.78	0.00413					P69905	Hemoglobin subunit alpha (Alpha-globin) (Hemoglobin alpha chain) [Cleaved into: Hemopressin]	HBA1; HBA2	n	142	MVLSPADKTNVKAAWGKVGAHAGEYGAEALERMFLSFPTTKTYFPHFDLSHGSAQVKGHGKKVADALTNAVAHVDDMPNALSALSDLHAHKLRVDPVNFKLLSHCLLVTLAAHLPAEFTPAVHASLDKFLASVSTVLTSKYR	69	ALTNAVA	7
brain	-107	3916771	FALSE	High	Sequest HT (B2)	Unambiguous	[K].vADALTNAVAHVDDmPnALSALSDLHAHk.[L]	P6990579	N-Term(TMT6plex); M15(Oxidation); N17(Deamidated); K29(TMT6plex)	vADALTNAVAHVDDmPnALSALSDLHAHk	1	0	6	579.475	3471.82	3471.79	6.29	0.00364					P69905	Hemoglobin subunit alpha (Alpha-globin) (Hemoglobin alpha chain) [Cleaved into: Hemopressin]	HBA1; HBA2	n	142	MVLSPADKTNVKAAWGKVGAHAGEYGAEALERMFLSFPTTKTYFPHFDLSHGSAQVKGHGKKVADALTNAVAHVDDMPNALSALSDLHAHKLRVDPVNFKLLSHCLLVTLAAHLPAEFTPAVHASLDKFLASVSTVLTSKYR	79	DMPNALS	7
brain	-107	8706098	FALSE	High	Sequest HT (B2)	Unambiguous	[K].vADALTNAVAHVDDMPnALSALSDLHAHk.[L]	P6990579	N-Term(TMT6plex); N17(Deamidated); K29(TMT6plex)	vADALTNAVAHVDDMPnALSALSDLHAHk	1	0	5	691.964	3455.79	3455.8	-1.91	-0.00132					P69905	Hemoglobin subunit alpha (Alpha-globin) (Hemoglobin alpha chain) [Cleaved into: Hemopressin]	HBA1; HBA2	n	142	MVLSPADKTNVKAAWGKVGAHAGEYGAEALERMFLSFPTTKTYFPHFDLSHGSAQVKGHGKKVADALTNAVAHVDDMPNALSALSDLHAHKLRVDPVNFKLLSHCLLVTLAAHLPAEFTPAVHASLDKFLASVSTVLTSKYR	79	DMPNALS	7
brain	-113	3466349	FALSE	High	Sequest HT (D2)	Unambiguous	[K].vADALTNAVAHVDDMPnALSALSDLHAHk.[L]	P6990579	N-Term(TMT6plex); N17(Deamidated); K29(TMT6plex)	vADALTNAVAHVDDMPnALSALSDLHAHk	1	0	5	691.966	3455.8	3455.8	-0.18	-0.00013					P69905	Hemoglobin subunit alpha (Alpha-globin) (Hemoglobin alpha chain) [Cleaved into: Hemopressin]	HBA1; HBA2	n	142	MVLSPADKTNVKAAWGKVGAHAGEYGAEALERMFLSFPTTKTYFPHFDLSHGSAQVKGHGKKVADALTNAVAHVDDMPNALSALSDLHAHKLRVDPVNFKLLSHCLLVTLAAHLPAEFTPAVHASLDKFLASVSTVLTSKYR	79	DMPNALS	7
brain	-107	24174404	FALSE	High	Sequest HT (B2)	Unambiguous	[K].vADALTNAVAHVDDMPnALSALSDLHAHk.[L]	P6990579	N-Term(TMT6plex); N17(Deamidated); K29(TMT6plex)	vADALTNAVAHVDDMPnALSALSDLHAHk	1	0	4	864.71	3455.82	3455.8	5.65	0.00489					P69905	Hemoglobin subunit alpha (Alpha-globin) (Hemoglobin alpha chain) [Cleaved into: Hemopressin]	HBA1; HBA2	n	142	MVLSPADKTNVKAAWGKVGAHAGEYGAEALERMFLSFPTTKTYFPHFDLSHGSAQVKGHGKKVADALTNAVAHVDDMPNALSALSDLHAHKLRVDPVNFKLLSHCLLVTLAAHLPAEFTPAVHASLDKFLASVSTVLTSKYR	79	DMPNALS	7
brain	-107	5039755	FALSE	High	Sequest HT (B2)	Unambiguous	[K].vADALTNAVAHVDDMPnALSALSDLHAHk.[L]	P6990579	N-Term(TMT6plex); N17(Deamidated); K29(TMT6plex)	vADALTNAVAHVDDMPnALSALSDLHAHk	1	0	5	691.968	3455.81	3455.8	2.91	0.00201					P69905	Hemoglobin subunit alpha (Alpha-globin) (Hemoglobin alpha chain) [Cleaved into: Hemopressin]	HBA1; HBA2	n	142	MVLSPADKTNVKAAWGKVGAHAGEYGAEALERMFLSFPTTKTYFPHFDLSHGSAQVKGHGKKVADALTNAVAHVDDMPNALSALSDLHAHKLRVDPVNFKLLSHCLLVTLAAHLPAEFTPAVHASLDKFLASVSTVLTSKYR	79	DMPNALS	7
brain	-110	8961018	FALSE	High	Sequest HT (C2)	Unambiguous	[K].vADALTNAVAHVDDMPnALSALSDLHAHk.[L]	P6990579	N-Term(TMT6plex); N17(Deamidated); K29(TMT6plex)	vADALTNAVAHVDDMPnALSALSDLHAHk	1	0	5	691.97	3455.82	3455.8	6.48	0.00448					P69905	Hemoglobin subunit alpha (Alpha-globin) (Hemoglobin alpha chain) [Cleaved into: Hemopressin]	HBA1; HBA2	n	142	MVLSPADKTNVKAAWGKVGAHAGEYGAEALERMFLSFPTTKTYFPHFDLSHGSAQVKGHGKKVADALTNAVAHVDDMPNALSALSDLHAHKLRVDPVNFKLLSHCLLVTLAAHLPAEFTPAVHASLDKFLASVSTVLTSKYR	79	DMPNALS	7
brain	-107	20943488	FALSE	High	Sequest HT (B2)	Unambiguous	[K].kVADALTNAVAHVDDMPnALSALSDLHAHk.[L]	P6990579	N-Term(TMT6plex); K1(TMT6plex); N18(Deamidated); K30(TMT6plex)	kVADALTNAVAHVDDMPnALSALSDLHAHk	1	1	6	636.35	3813.06	3813.06	1.73	0.0011					P69905	Hemoglobin subunit alpha (Alpha-globin) (Hemoglobin alpha chain) [Cleaved into: Hemopressin]	HBA1; HBA2	n	142	MVLSPADKTNVKAAWGKVGAHAGEYGAEALERMFLSFPTTKTYFPHFDLSHGSAQVKGHGKKVADALTNAVAHVDDMPNALSALSDLHAHKLRVDPVNFKLLSHCLLVTLAAHLPAEFTPAVHASLDKFLASVSTVLTSKYR	79	DMPNALS	7
brain	-107	15270095	FALSE	High	Sequest HT (B2)	Unambiguous	[K].kVADALTnAVAHVDDmPNALSALSDLHAHkLR.[V]	P6990569	N-Term(TMT6plex); K1(TMT6plex); N8(Deamidated); M16(Oxidation); K30(TMT6plex)	kVADALTnAVAHVDDmPNALSALSDLHAHkLR	1	2	6	683.882	4098.26	4098.24	4.44	0.00303					P69905	Hemoglobin subunit alpha (Alpha-globin) (Hemoglobin alpha chain) [Cleaved into: Hemopressin]	HBA1; HBA2	n	142	MVLSPADKTNVKAAWGKVGAHAGEYGAEALERMFLSFPTTKTYFPHFDLSHGSAQVKGHGKKVADALTNAVAHVDDMPNALSALSDLHAHKLRVDPVNFKLLSHCLLVTLAAHLPAEFTPAVHASLDKFLASVSTVLTSKYR	69	ALTNAVA	7
brain	-107	5364103	FALSE	High	Sequest HT (B2)	Unambiguous	[K].vADALTnAVAHVDDMPNALSALSDLHAHk.[L]	P6990569	N-Term(TMT6plex); N7(Deamidated); K29(TMT6plex)	vADALTnAVAHVDDMPNALSALSDLHAHk	1	0	6	576.809	3455.82	3455.8	5.32	0.00306					P69905	Hemoglobin subunit alpha (Alpha-globin) (Hemoglobin alpha chain) [Cleaved into: Hemopressin]	HBA1; HBA2	n	142	MVLSPADKTNVKAAWGKVGAHAGEYGAEALERMFLSFPTTKTYFPHFDLSHGSAQVKGHGKKVADALTNAVAHVDDMPNALSALSDLHAHKLRVDPVNFKLLSHCLLVTLAAHLPAEFTPAVHASLDKFLASVSTVLTSKYR	69	ALTNAVA	7
brain	-107	1147935	FALSE	High	Sequest HT (B2)	Unambiguous	[K].kVADALTNAVAHVDDmPnALSALSDLHAHk.[L]	P6990579	N-Term(TMT6plex); K1(TMT6plex); M16(Oxidation); N18(Deamidated); K30(TMT6plex)	kVADALTNAVAHVDDmPnALSALSDLHAHk	1	1	5	766.619	3829.07	3829.05	3.42	0.00262					P69905	Hemoglobin subunit alpha (Alpha-globin) (Hemoglobin alpha chain) [Cleaved into: Hemopressin]	HBA1; HBA2	n	142	MVLSPADKTNVKAAWGKVGAHAGEYGAEALERMFLSFPTTKTYFPHFDLSHGSAQVKGHGKKVADALTNAVAHVDDMPNALSALSDLHAHKLRVDPVNFKLLSHCLLVTLAAHLPAEFTPAVHASLDKFLASVSTVLTSKYR	79	DMPNALS	7
brain	-110	11738427	FALSE	High	Sequest HT (C2)	Unambiguous	[K].vADALTNAVAHVDDMPnALSALSDLHAHk.[L]	P6990579	N-Term(TMT6plex); N17(Deamidated); K29(TMT6plex)	vADALTNAVAHVDDMPnALSALSDLHAHk	1	0	2	1728.41	3455.81	3455.8	4.31	0.00744					P69905	Hemoglobin subunit alpha (Alpha-globin) (Hemoglobin alpha chain) [Cleaved into: Hemopressin]	HBA1; HBA2	n	142	MVLSPADKTNVKAAWGKVGAHAGEYGAEALERMFLSFPTTKTYFPHFDLSHGSAQVKGHGKKVADALTNAVAHVDDMPNALSALSDLHAHKLRVDPVNFKLLSHCLLVTLAAHLPAEFTPAVHASLDKFLASVSTVLTSKYR	79	DMPNALS	7
brain	-107	8231623	FALSE	High	Sequest HT (B2)	Unambiguous	[K].vADALTNAVAHVDDMPnALSALSDLHAHk.[L]	P6990579	N-Term(TMT6plex); N17(Deamidated); K29(TMT6plex)	vADALTNAVAHVDDMPnALSALSDLHAHk	1	0	5	691.966	3455.8	3455.8	0.77	0.00053					P69905	Hemoglobin subunit alpha (Alpha-globin) (Hemoglobin alpha chain) [Cleaved into: Hemopressin]	HBA1; HBA2	n	142	MVLSPADKTNVKAAWGKVGAHAGEYGAEALERMFLSFPTTKTYFPHFDLSHGSAQVKGHGKKVADALTNAVAHVDDMPNALSALSDLHAHKLRVDPVNFKLLSHCLLVTLAAHLPAEFTPAVHASLDKFLASVSTVLTSKYR	79	DMPNALS	7
brain	-113	2848691	FALSE	High	Sequest HT (D2)	Unambiguous	[K].vADALTNAVAHVDDmPnALSALSDLHAHk.[L]	P6990579	N-Term(TMT6plex); M15(Oxidation); N17(Deamidated); K29(TMT6plex)	vADALTNAVAHVDDmPnALSALSDLHAHk	1	0	5	695.169	3471.81	3471.79	5.7	0.00396					P69905	Hemoglobin subunit alpha (Alpha-globin) (Hemoglobin alpha chain) [Cleaved into: Hemopressin]	HBA1; HBA2	n	142	MVLSPADKTNVKAAWGKVGAHAGEYGAEALERMFLSFPTTKTYFPHFDLSHGSAQVKGHGKKVADALTNAVAHVDDMPNALSALSDLHAHKLRVDPVNFKLLSHCLLVTLAAHLPAEFTPAVHASLDKFLASVSTVLTSKYR	79	DMPNALS	7
brain	-104	5996806	FALSE	High	Sequest HT (A2)	Unambiguous	[K].vADALTNAVAHVDDmPnALSALSDLHAHk.[L]	P6990579	N-Term(TMT6plex); M15(Oxidation); N17(Deamidated); K29(TMT6plex)	vADALTNAVAHVDDmPnALSALSDLHAHk	1	0	6	579.476	3471.82	3471.79	6.93	0.00401					P69905	Hemoglobin subunit alpha (Alpha-globin) (Hemoglobin alpha chain) [Cleaved into: Hemopressin]	HBA1; HBA2	n	142	MVLSPADKTNVKAAWGKVGAHAGEYGAEALERMFLSFPTTKTYFPHFDLSHGSAQVKGHGKKVADALTNAVAHVDDMPNALSALSDLHAHKLRVDPVNFKLLSHCLLVTLAAHLPAEFTPAVHASLDKFLASVSTVLTSKYR	79	DMPNALS	7
brain	-104	25668189	FALSE	High	Sequest HT (A2)	Unambiguous	[K].vADALTnAVAHVDDMPnALSALSDLHAHk.[L]	P6990569	N-Term(TMT6plex); N7(Deamidated); N17(Deamidated); K29(TMT6plex)	vADALTnAVAHVDDMPnALSALSDLHAHk	1	0	5	692.163	3456.79	3456.78	0.83	0.00057					P69905	Hemoglobin subunit alpha (Alpha-globin) (Hemoglobin alpha chain) [Cleaved into: Hemopressin]	HBA1; HBA2	n	142	MVLSPADKTNVKAAWGKVGAHAGEYGAEALERMFLSFPTTKTYFPHFDLSHGSAQVKGHGKKVADALTNAVAHVDDMPNALSALSDLHAHKLRVDPVNFKLLSHCLLVTLAAHLPAEFTPAVHASLDKFLASVSTVLTSKYR	69	ALTNAVA	7
brain	-107	7065192	FALSE	High	Sequest HT (B2)	Unambiguous	[K].vADALTnAVAHVDDmPNALSALSDLHAHk.[L]	P6990569	N-Term(TMT6plex); N7(Deamidated); M15(Oxidation); K29(TMT6plex)	vADALTnAVAHVDDmPNALSALSDLHAHk	1	0	5	695.168	3471.81	3471.79	5.13	0.00356					P69905	Hemoglobin subunit alpha (Alpha-globin) (Hemoglobin alpha chain) [Cleaved into: Hemopressin]	HBA1; HBA2	n	142	MVLSPADKTNVKAAWGKVGAHAGEYGAEALERMFLSFPTTKTYFPHFDLSHGSAQVKGHGKKVADALTNAVAHVDDMPNALSALSDLHAHKLRVDPVNFKLLSHCLLVTLAAHLPAEFTPAVHASLDKFLASVSTVLTSKYR	69	ALTNAVA	7
brain	-110	8380789	FALSE	High	Sequest HT (C2)	Unambiguous	[K].vADALTNAVAHVDDMPnALSALSDLHAHk.[L]	P6990579	N-Term(TMT6plex); N17(Deamidated); K29(TMT6plex)	vADALTNAVAHVDDMPnALSALSDLHAHk	1	0	4	864.699	3455.78	3455.8	-6.69	-0.00578					P69905	Hemoglobin subunit alpha (Alpha-globin) (Hemoglobin alpha chain) [Cleaved into: Hemopressin]	HBA1; HBA2	n	142	MVLSPADKTNVKAAWGKVGAHAGEYGAEALERMFLSFPTTKTYFPHFDLSHGSAQVKGHGKKVADALTNAVAHVDDMPNALSALSDLHAHKLRVDPVNFKLLSHCLLVTLAAHLPAEFTPAVHASLDKFLASVSTVLTSKYR	79	DMPNALS	7
brain	-110	8400477	FALSE	High	Sequest HT (C2)	Unambiguous	[K].vADALTNAVAHVDDmPnALSALSDLHAHk.[L]	P6990579	N-Term(TMT6plex); M15(Oxidation); N17(Deamidated); K29(TMT6plex)	vADALTNAVAHVDDmPnALSALSDLHAHk	1	0	4	868.708	3471.81	3471.79	4.44	0.00385					P69905	Hemoglobin subunit alpha (Alpha-globin) (Hemoglobin alpha chain) [Cleaved into: Hemopressin]	HBA1; HBA2	n	142	MVLSPADKTNVKAAWGKVGAHAGEYGAEALERMFLSFPTTKTYFPHFDLSHGSAQVKGHGKKVADALTNAVAHVDDMPNALSALSDLHAHKLRVDPVNFKLLSHCLLVTLAAHLPAEFTPAVHASLDKFLASVSTVLTSKYR	79	DMPNALS	7
brain	-107	7625930	FALSE	High	Sequest HT (B2)	Unambiguous	[K].vADALTnAVAHVDDMPNALSALSDLHAHk.[L]	P6990569	N-Term(TMT6plex); N7(Deamidated); K29(TMT6plex)	vADALTnAVAHVDDMPNALSALSDLHAHk	1	0	5	691.966	3455.8	3455.8	-0.13	-9e-05					P69905	Hemoglobin subunit alpha (Alpha-globin) (Hemoglobin alpha chain) [Cleaved into: Hemopressin]	HBA1; HBA2	n	142	MVLSPADKTNVKAAWGKVGAHAGEYGAEALERMFLSFPTTKTYFPHFDLSHGSAQVKGHGKKVADALTNAVAHVDDMPNALSALSDLHAHKLRVDPVNFKLLSHCLLVTLAAHLPAEFTPAVHASLDKFLASVSTVLTSKYR	69	ALTNAVA	7
brain	-104	2372283	FALSE	High	Sequest HT (A2)	Unambiguous	[K].vADALTNAVAHVDDmPnALSALSDLHAHkLR.[V]	P6990579	N-Term(TMT6plex); M15(Oxidation); N17(Deamidated); K29(TMT6plex)	vADALTNAVAHVDDmPnALSALSDLHAHkLR	1	1	5	749.003	3740.99	3740.98	2.38	0.00178					P69905	Hemoglobin subunit alpha (Alpha-globin) (Hemoglobin alpha chain) [Cleaved into: Hemopressin]	HBA1; HBA2	n	142	MVLSPADKTNVKAAWGKVGAHAGEYGAEALERMFLSFPTTKTYFPHFDLSHGSAQVKGHGKKVADALTNAVAHVDDMPNALSALSDLHAHKLRVDPVNFKLLSHCLLVTLAAHLPAEFTPAVHASLDKFLASVSTVLTSKYR	79	DMPNALS	7
brain	-110	11736519	FALSE	High	Sequest HT (C2)	Unambiguous	[K].vADALTNAVAHVDDMPnALSALSDLHAHk.[L]	P6990579	N-Term(TMT6plex); N17(Deamidated); K29(TMT6plex)	vADALTNAVAHVDDMPnALSALSDLHAHk	1	0	2	1728.41	3455.82	3455.8	6.57	0.01135					P69905	Hemoglobin subunit alpha (Alpha-globin) (Hemoglobin alpha chain) [Cleaved into: Hemopressin]	HBA1; HBA2	n	142	MVLSPADKTNVKAAWGKVGAHAGEYGAEALERMFLSFPTTKTYFPHFDLSHGSAQVKGHGKKVADALTNAVAHVDDMPNALSALSDLHAHKLRVDPVNFKLLSHCLLVTLAAHLPAEFTPAVHASLDKFLASVSTVLTSKYR	79	DMPNALS	7
brain	-110	4747849	FALSE	High	Sequest HT (C2)	Unambiguous	[K].vADALTnAVAHVDDmPNALSALSDLHAHk.[L]	P6990569	N-Term(TMT6plex); N7(Deamidated); M15(Oxidation); K29(TMT6plex)	vADALTnAVAHVDDmPNALSALSDLHAHk	1	0	5	695.165	3471.8	3471.79	0.62	0.00043					P69905	Hemoglobin subunit alpha (Alpha-globin) (Hemoglobin alpha chain) [Cleaved into: Hemopressin]	HBA1; HBA2	n	142	MVLSPADKTNVKAAWGKVGAHAGEYGAEALERMFLSFPTTKTYFPHFDLSHGSAQVKGHGKKVADALTNAVAHVDDMPNALSALSDLHAHKLRVDPVNFKLLSHCLLVTLAAHLPAEFTPAVHASLDKFLASVSTVLTSKYR	69	ALTNAVA	7
brain	-107	16110602	FALSE	High	Sequest HT (B2)	Unambiguous	[K].vADALTNAVAHVDDMPnALSALSDLHAHk.[L]	P6990579	N-Term(TMT6plex); N17(Deamidated); K29(TMT6plex)	vADALTNAVAHVDDMPnALSALSDLHAHk	1	0	5	691.969	3455.82	3455.8	5.48	0.00379					P69905	Hemoglobin subunit alpha (Alpha-globin) (Hemoglobin alpha chain) [Cleaved into: Hemopressin]	HBA1; HBA2	n	142	MVLSPADKTNVKAAWGKVGAHAGEYGAEALERMFLSFPTTKTYFPHFDLSHGSAQVKGHGKKVADALTNAVAHVDDMPNALSALSDLHAHKLRVDPVNFKLLSHCLLVTLAAHLPAEFTPAVHASLDKFLASVSTVLTSKYR	79	DMPNALS	7
brain	-107	17658241	FALSE	High	Sequest HT (B2)	Unambiguous	[K].vADALTnAVAHVDDMPnALSALSDLHAHk.[L]	P6990569	N-Term(TMT6plex); N7(Deamidated); N17(Deamidated); K29(TMT6plex)	vADALTnAVAHVDDMPnALSALSDLHAHk	1	0	5	692.161	3456.78	3456.78	-1.85	-0.00128					P69905	Hemoglobin subunit alpha (Alpha-globin) (Hemoglobin alpha chain) [Cleaved into: Hemopressin]	HBA1; HBA2	n	142	MVLSPADKTNVKAAWGKVGAHAGEYGAEALERMFLSFPTTKTYFPHFDLSHGSAQVKGHGKKVADALTNAVAHVDDMPNALSALSDLHAHKLRVDPVNFKLLSHCLLVTLAAHLPAEFTPAVHASLDKFLASVSTVLTSKYR	69	ALTNAVA	7
brain	-107	1462335	FALSE	High	Sequest HT (B2)	Unambiguous	[K].kVADALTNAVAHVDDMPnALSALSDLHAHk.[L]	P6990579	N-Term(TMT6plex); K1(TMT6plex); N18(Deamidated); K30(TMT6plex)	kVADALTNAVAHVDDMPnALSALSDLHAHk	1	1	6	636.353	3813.08	3813.06	6.6	0.0042					P69905	Hemoglobin subunit alpha (Alpha-globin) (Hemoglobin alpha chain) [Cleaved into: Hemopressin]	HBA1; HBA2	n	142	MVLSPADKTNVKAAWGKVGAHAGEYGAEALERMFLSFPTTKTYFPHFDLSHGSAQVKGHGKKVADALTNAVAHVDDMPNALSALSDLHAHKLRVDPVNFKLLSHCLLVTLAAHLPAEFTPAVHASLDKFLASVSTVLTSKYR	79	DMPNALS	7
brain	-107	7050336	FALSE	High	Sequest HT (B2)	Unambiguous	[K].vADALTnAVAHVDDMPNALSALSDLHAHk.[L]	P6990569	N-Term(TMT6plex); N7(Deamidated); K29(TMT6plex)	vADALTnAVAHVDDMPNALSALSDLHAHk	1	0	5	691.965	3455.8	3455.8	-0.83	-0.00058					P69905	Hemoglobin subunit alpha (Alpha-globin) (Hemoglobin alpha chain) [Cleaved into: Hemopressin]	HBA1; HBA2	n	142	MVLSPADKTNVKAAWGKVGAHAGEYGAEALERMFLSFPTTKTYFPHFDLSHGSAQVKGHGKKVADALTNAVAHVDDMPNALSALSDLHAHKLRVDPVNFKLLSHCLLVTLAAHLPAEFTPAVHASLDKFLASVSTVLTSKYR	69	ALTNAVA	7
brain	-107	24136431	FALSE	High	Sequest HT (B2)	Unambiguous	[K].vADALTNAVAHVDDmPnALSALSDLHAHk.[L]	P6990579	N-Term(TMT6plex); M15(Oxidation); N17(Deamidated); K29(TMT6plex)	vADALTNAVAHVDDmPnALSALSDLHAHk	1	0	4	868.709	3471.81	3471.79	5.34	0.00464					P69905	Hemoglobin subunit alpha (Alpha-globin) (Hemoglobin alpha chain) [Cleaved into: Hemopressin]	HBA1; HBA2	n	142	MVLSPADKTNVKAAWGKVGAHAGEYGAEALERMFLSFPTTKTYFPHFDLSHGSAQVKGHGKKVADALTNAVAHVDDMPNALSALSDLHAHKLRVDPVNFKLLSHCLLVTLAAHLPAEFTPAVHASLDKFLASVSTVLTSKYR	79	DMPNALS	7
brain	-107	22255340	FALSE	High	Sequest HT (B2)	Unambiguous	[K].vADALTNAVAHVDDMPnALSALSDLHAHk.[L]	P6990579	N-Term(TMT6plex); N17(Deamidated); K29(TMT6plex)	vADALTNAVAHVDDMPnALSALSDLHAHk	1	0	6	576.806	3455.8	3455.8	-0.19	-0.00011					P69905	Hemoglobin subunit alpha (Alpha-globin) (Hemoglobin alpha chain) [Cleaved into: Hemopressin]	HBA1; HBA2	n	142	MVLSPADKTNVKAAWGKVGAHAGEYGAEALERMFLSFPTTKTYFPHFDLSHGSAQVKGHGKKVADALTNAVAHVDDMPNALSALSDLHAHKLRVDPVNFKLLSHCLLVTLAAHLPAEFTPAVHASLDKFLASVSTVLTSKYR	79	DMPNALS	7
brain	-110	8384601	FALSE	High	Sequest HT (C2)	Unambiguous	[K].vADALTNAVAHVDDMPnALSALSDLHAHk.[L]	P6990579	N-Term(TMT6plex); N17(Deamidated); K29(TMT6plex)	vADALTNAVAHVDDMPnALSALSDLHAHk	1	0	5	691.965	3455.8	3455.8	-0.71	-0.00049					P69905	Hemoglobin subunit alpha (Alpha-globin) (Hemoglobin alpha chain) [Cleaved into: Hemopressin]	HBA1; HBA2	n	142	MVLSPADKTNVKAAWGKVGAHAGEYGAEALERMFLSFPTTKTYFPHFDLSHGSAQVKGHGKKVADALTNAVAHVDDMPNALSALSDLHAHKLRVDPVNFKLLSHCLLVTLAAHLPAEFTPAVHASLDKFLASVSTVLTSKYR	79	DMPNALS	7
brain	-110	8385641	FALSE	High	Sequest HT (C2)	Unambiguous	[K].vADALTNAVAHVDDmPnALSALSDLHAHk.[L]	P6990579	N-Term(TMT6plex); M15(Oxidation); N17(Deamidated); K29(TMT6plex)	vADALTNAVAHVDDmPnALSALSDLHAHk	1	0	3	1157.94	3471.82	3471.79	6.88	0.00797					P69905	Hemoglobin subunit alpha (Alpha-globin) (Hemoglobin alpha chain) [Cleaved into: Hemopressin]	HBA1; HBA2	n	142	MVLSPADKTNVKAAWGKVGAHAGEYGAEALERMFLSFPTTKTYFPHFDLSHGSAQVKGHGKKVADALTNAVAHVDDMPNALSALSDLHAHKLRVDPVNFKLLSHCLLVTLAAHLPAEFTPAVHASLDKFLASVSTVLTSKYR	79	DMPNALS	7
brain	-104	7752948	FALSE	High	Sequest HT (A2)	Unambiguous	[K].vADALTNAVAHVDDMPnALSALSDLHAHk.[L]	P6990579	N-Term(TMT6plex); N17(Deamidated); K29(TMT6plex)	vADALTNAVAHVDDMPnALSALSDLHAHk	1	0	5	691.969	3455.82	3455.8	4.78	0.00331					P69905	Hemoglobin subunit alpha (Alpha-globin) (Hemoglobin alpha chain) [Cleaved into: Hemopressin]	HBA1; HBA2	n	142	MVLSPADKTNVKAAWGKVGAHAGEYGAEALERMFLSFPTTKTYFPHFDLSHGSAQVKGHGKKVADALTNAVAHVDDMPNALSALSDLHAHKLRVDPVNFKLLSHCLLVTLAAHLPAEFTPAVHASLDKFLASVSTVLTSKYR	79	DMPNALS	7
brain	-113	2860486	FALSE	High	Sequest HT (D2)	Unambiguous	[K].vADALTNAVAHVDDmPnALSALSDLHAHk.[L]	P6990579	N-Term(TMT6plex); M15(Oxidation); N17(Deamidated); K29(TMT6plex)	vADALTNAVAHVDDmPnALSALSDLHAHk	1	0	3	1157.94	3471.82	3471.79	6	0.00695					P69905	Hemoglobin subunit alpha (Alpha-globin) (Hemoglobin alpha chain) [Cleaved into: Hemopressin]	HBA1; HBA2	n	142	MVLSPADKTNVKAAWGKVGAHAGEYGAEALERMFLSFPTTKTYFPHFDLSHGSAQVKGHGKKVADALTNAVAHVDDMPNALSALSDLHAHKLRVDPVNFKLLSHCLLVTLAAHLPAEFTPAVHASLDKFLASVSTVLTSKYR	79	DMPNALS	7
brain	-107	3147768	FALSE	High	Sequest HT (B2)	Unambiguous	[K].vADALTnAVAHVDDMPnALSALSDLHAHk.[L]	P6990569	N-Term(TMT6plex); N7(Deamidated); N17(Deamidated); K29(TMT6plex)	vADALTnAVAHVDDMPnALSALSDLHAHk	1	0	5	692.167	3456.8	3456.78	6.08	0.00421					P69905	Hemoglobin subunit alpha (Alpha-globin) (Hemoglobin alpha chain) [Cleaved into: Hemopressin]	HBA1; HBA2	n	142	MVLSPADKTNVKAAWGKVGAHAGEYGAEALERMFLSFPTTKTYFPHFDLSHGSAQVKGHGKKVADALTNAVAHVDDMPNALSALSDLHAHKLRVDPVNFKLLSHCLLVTLAAHLPAEFTPAVHASLDKFLASVSTVLTSKYR	69	ALTNAVA	7
brain	-107	9253627	FALSE	High	Sequest HT (B2)	Unambiguous	[K].vADALTNAVAHVDDmPnALSALSDLHAHk.[L]	P6990579	N-Term(TMT6plex); M15(Oxidation); N17(Deamidated); K29(TMT6plex)	vADALTNAVAHVDDmPnALSALSDLHAHk	1	0	5	695.168	3471.81	3471.79	4.28	0.00297					P69905	Hemoglobin subunit alpha (Alpha-globin) (Hemoglobin alpha chain) [Cleaved into: Hemopressin]	HBA1; HBA2	n	142	MVLSPADKTNVKAAWGKVGAHAGEYGAEALERMFLSFPTTKTYFPHFDLSHGSAQVKGHGKKVADALTNAVAHVDDMPNALSALSDLHAHKLRVDPVNFKLLSHCLLVTLAAHLPAEFTPAVHASLDKFLASVSTVLTSKYR	79	DMPNALS	7
brain	-110	11998770	FALSE	High	Sequest HT (C2)	Unambiguous	[K].vADALTNAVAHVDDmPnALSALSDLHAHk.[L]	P6990579	N-Term(TMT6plex); M15(Oxidation); N17(Deamidated); K29(TMT6plex)	vADALTNAVAHVDDmPnALSALSDLHAHk	1	0	5	695.169	3471.81	3471.79	5.58	0.00387					P69905	Hemoglobin subunit alpha (Alpha-globin) (Hemoglobin alpha chain) [Cleaved into: Hemopressin]	HBA1; HBA2	n	142	MVLSPADKTNVKAAWGKVGAHAGEYGAEALERMFLSFPTTKTYFPHFDLSHGSAQVKGHGKKVADALTNAVAHVDDMPNALSALSDLHAHKLRVDPVNFKLLSHCLLVTLAAHLPAEFTPAVHASLDKFLASVSTVLTSKYR	79	DMPNALS	7
brain	-104	764683	FALSE	High	Sequest HT (A2)	Unambiguous	[K].vADALTNAVAHVDDMPnALSALSDLHAHk.[L]	P6990579	N-Term(TMT6plex); N17(Deamidated); K29(TMT6plex)	vADALTNAVAHVDDMPnALSALSDLHAHk	1	0	6	576.81	3455.82	3455.8	6.56	0.00378					P69905	Hemoglobin subunit alpha (Alpha-globin) (Hemoglobin alpha chain) [Cleaved into: Hemopressin]	HBA1; HBA2	n	142	MVLSPADKTNVKAAWGKVGAHAGEYGAEALERMFLSFPTTKTYFPHFDLSHGSAQVKGHGKKVADALTNAVAHVDDMPNALSALSDLHAHKLRVDPVNFKLLSHCLLVTLAAHLPAEFTPAVHASLDKFLASVSTVLTSKYR	79	DMPNALS	7
brain	-110	10652756	FALSE	High	Sequest HT (C2)	Unambiguous	[K].vADALTNAVAHVDDMPnALSALSDLHAHk.[L]	P6990579	N-Term(TMT6plex); N17(Deamidated); K29(TMT6plex)	vADALTNAVAHVDDMPnALSALSDLHAHk	1	0	6	576.808	3455.81	3455.8	3.35	0.00193					P69905	Hemoglobin subunit alpha (Alpha-globin) (Hemoglobin alpha chain) [Cleaved into: Hemopressin]	HBA1; HBA2	n	142	MVLSPADKTNVKAAWGKVGAHAGEYGAEALERMFLSFPTTKTYFPHFDLSHGSAQVKGHGKKVADALTNAVAHVDDMPNALSALSDLHAHKLRVDPVNFKLLSHCLLVTLAAHLPAEFTPAVHASLDKFLASVSTVLTSKYR	79	DMPNALS	7
brain	-110	11981526	FALSE	High	Sequest HT (C2)	Unambiguous	[K].vADALTnAVAHVDDMPnALSALSDLHAHk.[L]	P6990569	N-Term(TMT6plex); N7(Deamidated); N17(Deamidated); K29(TMT6plex)	vADALTnAVAHVDDMPnALSALSDLHAHk	1	0	5	692.163	3456.78	3456.78	0.02	1e-05					P69905	Hemoglobin subunit alpha (Alpha-globin) (Hemoglobin alpha chain) [Cleaved into: Hemopressin]	HBA1; HBA2	n	142	MVLSPADKTNVKAAWGKVGAHAGEYGAEALERMFLSFPTTKTYFPHFDLSHGSAQVKGHGKKVADALTNAVAHVDDMPNALSALSDLHAHKLRVDPVNFKLLSHCLLVTLAAHLPAEFTPAVHASLDKFLASVSTVLTSKYR	69	ALTNAVA	7
brain	-104	19348008	FALSE	High	Sequest HT (A2)	Unambiguous	[K].kVADALTnAVAHVDDMPNALSALSDLHAHk.[L]	P6990569	N-Term(TMT6plex); K1(TMT6plex); N8(Deamidated); K30(TMT6plex)	kVADALTnAVAHVDDMPNALSALSDLHAHk	1	1	5	763.421	3813.07	3813.06	4.6	0.00351					P69905	Hemoglobin subunit alpha (Alpha-globin) (Hemoglobin alpha chain) [Cleaved into: Hemopressin]	HBA1; HBA2	n	142	MVLSPADKTNVKAAWGKVGAHAGEYGAEALERMFLSFPTTKTYFPHFDLSHGSAQVKGHGKKVADALTNAVAHVDDMPNALSALSDLHAHKLRVDPVNFKLLSHCLLVTLAAHLPAEFTPAVHASLDKFLASVSTVLTSKYR	69	ALTNAVA	7
brain	-107	12245199	FALSE	High	Sequest HT (B2)	Unambiguous	[K].kVADALTNAVAHVDDMPnALSALSDLHAHk.[L]	P6990579	N-Term(TMT6plex); K1(TMT6plex); N18(Deamidated); K30(TMT6plex)	kVADALTNAVAHVDDMPnALSALSDLHAHk	1	1	6	636.349	3813.06	3813.06	-0.02	-1e-05					P69905	Hemoglobin subunit alpha (Alpha-globin) (Hemoglobin alpha chain) [Cleaved into: Hemopressin]	HBA1; HBA2	n	142	MVLSPADKTNVKAAWGKVGAHAGEYGAEALERMFLSFPTTKTYFPHFDLSHGSAQVKGHGKKVADALTNAVAHVDDMPNALSALSDLHAHKLRVDPVNFKLLSHCLLVTLAAHLPAEFTPAVHASLDKFLASVSTVLTSKYR	79	DMPNALS	7
brain	-110	7629382	FALSE	High	Sequest HT (C2)	Unambiguous	[K].vADALTNAVAHVDDMPnALSALSDLHAHk.[L]	P6990579	N-Term(TMT6plex); N17(Deamidated); K29(TMT6plex)	vADALTNAVAHVDDMPnALSALSDLHAHk	1	0	5	691.971	3455.82	3455.8	6.96	0.00481					P69905	Hemoglobin subunit alpha (Alpha-globin) (Hemoglobin alpha chain) [Cleaved into: Hemopressin]	HBA1; HBA2	n	142	MVLSPADKTNVKAAWGKVGAHAGEYGAEALERMFLSFPTTKTYFPHFDLSHGSAQVKGHGKKVADALTNAVAHVDDMPNALSALSDLHAHKLRVDPVNFKLLSHCLLVTLAAHLPAEFTPAVHASLDKFLASVSTVLTSKYR	79	DMPNALS	7
brain	-110	11692779	FALSE	High	Sequest HT (C2)	Unambiguous	[K].vADALTnAVAHVDDMPNALSALSDLHAHk.[L]	P6990569	N-Term(TMT6plex); N7(Deamidated); K29(TMT6plex)	vADALTnAVAHVDDMPNALSALSDLHAHk	1	0	6	576.809	3455.82	3455.8	5.42	0.00312					P69905	Hemoglobin subunit alpha (Alpha-globin) (Hemoglobin alpha chain) [Cleaved into: Hemopressin]	HBA1; HBA2	n	142	MVLSPADKTNVKAAWGKVGAHAGEYGAEALERMFLSFPTTKTYFPHFDLSHGSAQVKGHGKKVADALTNAVAHVDDMPNALSALSDLHAHKLRVDPVNFKLLSHCLLVTLAAHLPAEFTPAVHASLDKFLASVSTVLTSKYR	69	ALTNAVA	7
brain	-107	20607111	FALSE	High	Sequest HT (B2)	Unambiguous	[K].vADALTnAVAHVDDmPNALSALSDLHAHk.[L]	P6990569	N-Term(TMT6plex); N7(Deamidated); M15(Oxidation); K29(TMT6plex)	vADALTnAVAHVDDmPNALSALSDLHAHk	1	0	5	695.163	3471.78	3471.79	-2.99	-0.00208					P69905	Hemoglobin subunit alpha (Alpha-globin) (Hemoglobin alpha chain) [Cleaved into: Hemopressin]	HBA1; HBA2	n	142	MVLSPADKTNVKAAWGKVGAHAGEYGAEALERMFLSFPTTKTYFPHFDLSHGSAQVKGHGKKVADALTNAVAHVDDMPNALSALSDLHAHKLRVDPVNFKLLSHCLLVTLAAHLPAEFTPAVHASLDKFLASVSTVLTSKYR	69	ALTNAVA	7
brain	-104	7436406	FALSE	High	Sequest HT (A2)	Unambiguous	[K].vADALTNAVAHVDDmPnALSALSDLHAHk.[L]	P6990579	N-Term(TMT6plex); M15(Oxidation); N17(Deamidated); K29(TMT6plex)	vADALTNAVAHVDDmPnALSALSDLHAHk	1	0	5	695.165	3471.8	3471.79	0.82	0.00057					P69905	Hemoglobin subunit alpha (Alpha-globin) (Hemoglobin alpha chain) [Cleaved into: Hemopressin]	HBA1; HBA2	n	142	MVLSPADKTNVKAAWGKVGAHAGEYGAEALERMFLSFPTTKTYFPHFDLSHGSAQVKGHGKKVADALTNAVAHVDDMPNALSALSDLHAHKLRVDPVNFKLLSHCLLVTLAAHLPAEFTPAVHASLDKFLASVSTVLTSKYR	79	DMPNALS	7
brain	-104	19967997	FALSE	High	Sequest HT (A2)	Unambiguous	[K].vADALTNAVAHVDDMPnALSALSDLHAHk.[L]	P6990579	N-Term(TMT6plex); N17(Deamidated); K29(TMT6plex)	vADALTNAVAHVDDMPnALSALSDLHAHk	1	0	5	691.968	3455.81	3455.8	3.86	0.00267					P69905	Hemoglobin subunit alpha (Alpha-globin) (Hemoglobin alpha chain) [Cleaved into: Hemopressin]	HBA1; HBA2	n	142	MVLSPADKTNVKAAWGKVGAHAGEYGAEALERMFLSFPTTKTYFPHFDLSHGSAQVKGHGKKVADALTNAVAHVDDMPNALSALSDLHAHKLRVDPVNFKLLSHCLLVTLAAHLPAEFTPAVHASLDKFLASVSTVLTSKYR	79	DMPNALS	7
brain	-104	7696492	FALSE	High	Sequest HT (A2)	Unambiguous	[K].vADALTNAVAHVDDmPnALSALSDLHAHk.[L]	P6990579	N-Term(TMT6plex); M15(Oxidation); N17(Deamidated); K29(TMT6plex)	vADALTNAVAHVDDmPnALSALSDLHAHk	1	0	6	579.475	3471.81	3471.79	5.13	0.00297					P69905	Hemoglobin subunit alpha (Alpha-globin) (Hemoglobin alpha chain) [Cleaved into: Hemopressin]	HBA1; HBA2	n	142	MVLSPADKTNVKAAWGKVGAHAGEYGAEALERMFLSFPTTKTYFPHFDLSHGSAQVKGHGKKVADALTNAVAHVDDMPNALSALSDLHAHKLRVDPVNFKLLSHCLLVTLAAHLPAEFTPAVHASLDKFLASVSTVLTSKYR	79	DMPNALS	7
brain	-104	5772104	FALSE	High	Sequest HT (A2)	Unambiguous	[K].vADALTNAVAHVDDMPnALSALSDLHAHk.[L]	P6990579	N-Term(TMT6plex); N17(Deamidated); K29(TMT6plex)	vADALTNAVAHVDDMPnALSALSDLHAHk	1	0	6	576.808	3455.81	3455.8	4.33	0.00249					P69905	Hemoglobin subunit alpha (Alpha-globin) (Hemoglobin alpha chain) [Cleaved into: Hemopressin]	HBA1; HBA2	n	142	MVLSPADKTNVKAAWGKVGAHAGEYGAEALERMFLSFPTTKTYFPHFDLSHGSAQVKGHGKKVADALTNAVAHVDDMPNALSALSDLHAHKLRVDPVNFKLLSHCLLVTLAAHLPAEFTPAVHASLDKFLASVSTVLTSKYR	79	DMPNALS	7
brain	-104	3409277	FALSE	High	Sequest HT (A2)	Unambiguous	[K].vADALTnAVAHVDDmPNALSALSDLHAHk.[L]	P6990569	N-Term(TMT6plex); N7(Deamidated); M15(Oxidation); K29(TMT6plex)	vADALTnAVAHVDDmPNALSALSDLHAHk	1	0	5	695.164	3471.79	3471.79	-0.4	-0.00028					P69905	Hemoglobin subunit alpha (Alpha-globin) (Hemoglobin alpha chain) [Cleaved into: Hemopressin]	HBA1; HBA2	n	142	MVLSPADKTNVKAAWGKVGAHAGEYGAEALERMFLSFPTTKTYFPHFDLSHGSAQVKGHGKKVADALTNAVAHVDDMPNALSALSDLHAHKLRVDPVNFKLLSHCLLVTLAAHLPAEFTPAVHASLDKFLASVSTVLTSKYR	69	ALTNAVA	7
brain	-104	1052487	FALSE	High	Sequest HT (A2)	Unambiguous	[K].vADALTNAVAHVDDMPnALSALSDLHAHk.[L]	P6990579	N-Term(TMT6plex); N17(Deamidated); K29(TMT6plex)	vADALTNAVAHVDDMPnALSALSDLHAHk	1	0	4	864.708	3455.81	3455.8	2.84	0.00245					P69905	Hemoglobin subunit alpha (Alpha-globin) (Hemoglobin alpha chain) [Cleaved into: Hemopressin]	HBA1; HBA2	n	142	MVLSPADKTNVKAAWGKVGAHAGEYGAEALERMFLSFPTTKTYFPHFDLSHGSAQVKGHGKKVADALTNAVAHVDDMPNALSALSDLHAHKLRVDPVNFKLLSHCLLVTLAAHLPAEFTPAVHASLDKFLASVSTVLTSKYR	79	DMPNALS	7
brain	-110	10635035	FALSE	High	Sequest HT (C2)	Unambiguous	[K].vADALTNAVAHVDDMPnALSALSDLHAHk.[L]	P6990579	N-Term(TMT6plex); N17(Deamidated); K29(TMT6plex)	vADALTNAVAHVDDMPnALSALSDLHAHk	1	0	5	691.967	3455.81	3455.8	1.89	0.00131					P69905	Hemoglobin subunit alpha (Alpha-globin) (Hemoglobin alpha chain) [Cleaved into: Hemopressin]	HBA1; HBA2	n	142	MVLSPADKTNVKAAWGKVGAHAGEYGAEALERMFLSFPTTKTYFPHFDLSHGSAQVKGHGKKVADALTNAVAHVDDMPNALSALSDLHAHKLRVDPVNFKLLSHCLLVTLAAHLPAEFTPAVHASLDKFLASVSTVLTSKYR	79	DMPNALS	7
brain	-110	5280423	FALSE	High	Sequest HT (C2)	Unambiguous	[K].vADALTnAVAHVDDmPNALSALSDLHAHk.[L]	P6990569	N-Term(TMT6plex); N7(Deamidated); M15(Oxidation); K29(TMT6plex)	vADALTnAVAHVDDmPNALSALSDLHAHk	1	0	5	695.168	3471.81	3471.79	5	0.00347					P69905	Hemoglobin subunit alpha (Alpha-globin) (Hemoglobin alpha chain) [Cleaved into: Hemopressin]	HBA1; HBA2	n	142	MVLSPADKTNVKAAWGKVGAHAGEYGAEALERMFLSFPTTKTYFPHFDLSHGSAQVKGHGKKVADALTNAVAHVDDMPNALSALSDLHAHKLRVDPVNFKLLSHCLLVTLAAHLPAEFTPAVHASLDKFLASVSTVLTSKYR	69	ALTNAVA	7
brain	-110	2899476	FALSE	High	Sequest HT (C2)	Unambiguous	[K].vADALTnAVAHVDDMPNALSALSDLHAHk.[L]	P6990569	N-Term(TMT6plex); N7(Deamidated); K29(TMT6plex)	vADALTnAVAHVDDMPNALSALSDLHAHk	1	0	6	576.808	3455.81	3455.8	2.75	0.00159					P69905	Hemoglobin subunit alpha (Alpha-globin) (Hemoglobin alpha chain) [Cleaved into: Hemopressin]	HBA1; HBA2	n	142	MVLSPADKTNVKAAWGKVGAHAGEYGAEALERMFLSFPTTKTYFPHFDLSHGSAQVKGHGKKVADALTNAVAHVDDMPNALSALSDLHAHKLRVDPVNFKLLSHCLLVTLAAHLPAEFTPAVHASLDKFLASVSTVLTSKYR	69	ALTNAVA	7
brain	-110	12480053	FALSE	High	Sequest HT (C2)	Unambiguous	[K].vADALTNAVAHVDDmPnALSALSDLHAHk.[L]	P6990579	N-Term(TMT6plex); M15(Oxidation); N17(Deamidated); K29(TMT6plex)	vADALTNAVAHVDDmPnALSALSDLHAHk	1	0	6	579.474	3471.81	3471.79	4.7	0.00272					P69905	Hemoglobin subunit alpha (Alpha-globin) (Hemoglobin alpha chain) [Cleaved into: Hemopressin]	HBA1; HBA2	n	142	MVLSPADKTNVKAAWGKVGAHAGEYGAEALERMFLSFPTTKTYFPHFDLSHGSAQVKGHGKKVADALTNAVAHVDDMPNALSALSDLHAHKLRVDPVNFKLLSHCLLVTLAAHLPAEFTPAVHASLDKFLASVSTVLTSKYR	79	DMPNALS	7
brain	-110	9138318	FALSE	High	Sequest HT (C2)	Unambiguous	[K].vADALTNAVAHVDDmPnALSALSDLHAHk.[L]	P6990579	N-Term(TMT6plex); M15(Oxidation); N17(Deamidated); K29(TMT6plex)	vADALTNAVAHVDDmPnALSALSDLHAHk	1	0	6	579.475	3471.82	3471.79	6.05	0.0035					P69905	Hemoglobin subunit alpha (Alpha-globin) (Hemoglobin alpha chain) [Cleaved into: Hemopressin]	HBA1; HBA2	n	142	MVLSPADKTNVKAAWGKVGAHAGEYGAEALERMFLSFPTTKTYFPHFDLSHGSAQVKGHGKKVADALTNAVAHVDDMPNALSALSDLHAHKLRVDPVNFKLLSHCLLVTLAAHLPAEFTPAVHASLDKFLASVSTVLTSKYR	79	DMPNALS	7
brain	-107	15567088	FALSE	High	Sequest HT (B2)	Unambiguous	[K].vADALTNAVAHVDDMPnALSALSDLHAHk.[L]	P6990579	N-Term(TMT6plex); N17(Deamidated); K29(TMT6plex)	vADALTNAVAHVDDMPnALSALSDLHAHk	1	0	6	576.806	3455.8	3455.8	0.37	0.00021					P69905	Hemoglobin subunit alpha (Alpha-globin) (Hemoglobin alpha chain) [Cleaved into: Hemopressin]	HBA1; HBA2	n	142	MVLSPADKTNVKAAWGKVGAHAGEYGAEALERMFLSFPTTKTYFPHFDLSHGSAQVKGHGKKVADALTNAVAHVDDMPNALSALSDLHAHKLRVDPVNFKLLSHCLLVTLAAHLPAEFTPAVHASLDKFLASVSTVLTSKYR	79	DMPNALS	7
brain	-113	2363371	FALSE	High	Sequest HT (D2)	Unambiguous	[K].vADALTNAVAHVDDmPnALSALSDLHAHk.[L]	P6990579	N-Term(TMT6plex); M15(Oxidation); N17(Deamidated); K29(TMT6plex)	vADALTNAVAHVDDmPnALSALSDLHAHk	1	0	4	868.704	3471.8	3471.79	0.51	0.00045					P69905	Hemoglobin subunit alpha (Alpha-globin) (Hemoglobin alpha chain) [Cleaved into: Hemopressin]	HBA1; HBA2	n	142	MVLSPADKTNVKAAWGKVGAHAGEYGAEALERMFLSFPTTKTYFPHFDLSHGSAQVKGHGKKVADALTNAVAHVDDMPNALSALSDLHAHKLRVDPVNFKLLSHCLLVTLAAHLPAEFTPAVHASLDKFLASVSTVLTSKYR	79	DMPNALS	7
brain	-113	1852032	FALSE	High	Sequest HT (D2)	Unambiguous	[K].vADALTNAVAHVDDMPnALSALSDLHAHk.[L]	P6990579	N-Term(TMT6plex); N17(Deamidated); K29(TMT6plex)	vADALTNAVAHVDDMPnALSALSDLHAHk	1	0	5	691.965	3455.8	3455.8	-1.19	-0.00082					P69905	Hemoglobin subunit alpha (Alpha-globin) (Hemoglobin alpha chain) [Cleaved into: Hemopressin]	HBA1; HBA2	n	142	MVLSPADKTNVKAAWGKVGAHAGEYGAEALERMFLSFPTTKTYFPHFDLSHGSAQVKGHGKKVADALTNAVAHVDDMPNALSALSDLHAHKLRVDPVNFKLLSHCLLVTLAAHLPAEFTPAVHASLDKFLASVSTVLTSKYR	79	DMPNALS	7
brain	-113	2861478	FALSE	High	Sequest HT (D2)	Unambiguous	[K].vADALTNAVAHVDDMPnALSALSDLHAHk.[L]	P6990579	N-Term(TMT6plex); N17(Deamidated); K29(TMT6plex)	vADALTNAVAHVDDMPnALSALSDLHAHk	1	0	5	691.964	3455.79	3455.8	-2.04	-0.00141					P69905	Hemoglobin subunit alpha (Alpha-globin) (Hemoglobin alpha chain) [Cleaved into: Hemopressin]	HBA1; HBA2	n	142	MVLSPADKTNVKAAWGKVGAHAGEYGAEALERMFLSFPTTKTYFPHFDLSHGSAQVKGHGKKVADALTNAVAHVDDMPNALSALSDLHAHKLRVDPVNFKLLSHCLLVTLAAHLPAEFTPAVHASLDKFLASVSTVLTSKYR	79	DMPNALS	7
brain	-113	2935467	FALSE	High	Sequest HT (D2)	Unambiguous	[K].vADALTNAVAHVDDmPnALSALSDLHAHk.[L]	P6990579	N-Term(TMT6plex); M15(Oxidation); N17(Deamidated); K29(TMT6plex)	vADALTNAVAHVDDmPnALSALSDLHAHk	1	0	5	695.168	3471.81	3471.79	5.35	0.00371					P69905	Hemoglobin subunit alpha (Alpha-globin) (Hemoglobin alpha chain) [Cleaved into: Hemopressin]	HBA1; HBA2	n	142	MVLSPADKTNVKAAWGKVGAHAGEYGAEALERMFLSFPTTKTYFPHFDLSHGSAQVKGHGKKVADALTNAVAHVDDMPNALSALSDLHAHKLRVDPVNFKLLSHCLLVTLAAHLPAEFTPAVHASLDKFLASVSTVLTSKYR	79	DMPNALS	7
brain	-107	2310625	FALSE	High	Sequest HT (B2)	Unambiguous	[K].vADALTnAVAHVDDmPNALSALSDLHAHk.[L]	P6990569	N-Term(TMT6plex); N7(Deamidated); M15(Oxidation); K29(TMT6plex)	vADALTnAVAHVDDmPNALSALSDLHAHk	1	0	5	695.168	3471.81	3471.79	5.51	0.00383					P69905	Hemoglobin subunit alpha (Alpha-globin) (Hemoglobin alpha chain) [Cleaved into: Hemopressin]	HBA1; HBA2	n	142	MVLSPADKTNVKAAWGKVGAHAGEYGAEALERMFLSFPTTKTYFPHFDLSHGSAQVKGHGKKVADALTNAVAHVDDMPNALSALSDLHAHKLRVDPVNFKLLSHCLLVTLAAHLPAEFTPAVHASLDKFLASVSTVLTSKYR	69	ALTNAVA	7
brain	-113	1866397	FALSE	High	Sequest HT (D2)	Unambiguous	[K].vADALTNAVAHVDDmPnALSALSDLHAHkLR.[V]	P6990579	N-Term(TMT6plex); M15(Oxidation); N17(Deamidated); K29(TMT6plex)	vADALTNAVAHVDDmPnALSALSDLHAHkLR	1	1	6	624.339	3741	3740.98	4.64	0.00289					P69905	Hemoglobin subunit alpha (Alpha-globin) (Hemoglobin alpha chain) [Cleaved into: Hemopressin]	HBA1; HBA2	n	142	MVLSPADKTNVKAAWGKVGAHAGEYGAEALERMFLSFPTTKTYFPHFDLSHGSAQVKGHGKKVADALTNAVAHVDDMPNALSALSDLHAHKLRVDPVNFKLLSHCLLVTLAAHLPAEFTPAVHASLDKFLASVSTVLTSKYR	79	DMPNALS	7
brain	-104	18266045	FALSE	High	Sequest HT (A2)	Unambiguous	[K].vADALTNAVAHVDDmPnALSALSDLHAHk.[L]	P6990579	N-Term(TMT6plex); M15(Oxidation); N17(Deamidated); K29(TMT6plex)	vADALTNAVAHVDDmPnALSALSDLHAHk	1	0	5	695.168	3471.81	3471.79	5.06	0.00352					P69905	Hemoglobin subunit alpha (Alpha-globin) (Hemoglobin alpha chain) [Cleaved into: Hemopressin]	HBA1; HBA2	n	142	MVLSPADKTNVKAAWGKVGAHAGEYGAEALERMFLSFPTTKTYFPHFDLSHGSAQVKGHGKKVADALTNAVAHVDDMPNALSALSDLHAHKLRVDPVNFKLLSHCLLVTLAAHLPAEFTPAVHASLDKFLASVSTVLTSKYR	79	DMPNALS	7
brain	-107	21489536	FALSE	High	Sequest HT (B2)	Unambiguous	[K].vADALTNAVAHVDDMPnALSALSDLHAHk.[L]	P6990579	N-Term(TMT6plex); N17(Deamidated); K29(TMT6plex)	vADALTNAVAHVDDMPnALSALSDLHAHk	1	0	5	691.968	3455.81	3455.8	2.81	0.00194					P69905	Hemoglobin subunit alpha (Alpha-globin) (Hemoglobin alpha chain) [Cleaved into: Hemopressin]	HBA1; HBA2	n	142	MVLSPADKTNVKAAWGKVGAHAGEYGAEALERMFLSFPTTKTYFPHFDLSHGSAQVKGHGKKVADALTNAVAHVDDMPNALSALSDLHAHKLRVDPVNFKLLSHCLLVTLAAHLPAEFTPAVHASLDKFLASVSTVLTSKYR	79	DMPNALS	7
brain	-107	5360961	FALSE	High	Sequest HT (B2)	Unambiguous	[K].vADALTNAVAHVDDMPnALSALSDLHAHk.[L]	P6990579	N-Term(TMT6plex); N17(Deamidated); K29(TMT6plex)	vADALTNAVAHVDDMPnALSALSDLHAHk	1	0	5	691.968	3455.81	3455.8	2.78	0.00192					P69905	Hemoglobin subunit alpha (Alpha-globin) (Hemoglobin alpha chain) [Cleaved into: Hemopressin]	HBA1; HBA2	n	142	MVLSPADKTNVKAAWGKVGAHAGEYGAEALERMFLSFPTTKTYFPHFDLSHGSAQVKGHGKKVADALTNAVAHVDDMPNALSALSDLHAHKLRVDPVNFKLLSHCLLVTLAAHLPAEFTPAVHASLDKFLASVSTVLTSKYR	79	DMPNALS	7
brain	-110	744387	FALSE	High	Sequest HT (C2)	Unambiguous	[K].vADALTnAVAHVDDMPNALSALSDLHAHk.[L]	P6990569	N-Term(TMT6plex); N7(Deamidated); K29(TMT6plex)	vADALTnAVAHVDDMPNALSALSDLHAHk	1	0	5	691.966	3455.8	3455.8	0.9	0.00062					P69905	Hemoglobin subunit alpha (Alpha-globin) (Hemoglobin alpha chain) [Cleaved into: Hemopressin]	HBA1; HBA2	n	142	MVLSPADKTNVKAAWGKVGAHAGEYGAEALERMFLSFPTTKTYFPHFDLSHGSAQVKGHGKKVADALTNAVAHVDDMPNALSALSDLHAHKLRVDPVNFKLLSHCLLVTLAAHLPAEFTPAVHASLDKFLASVSTVLTSKYR	69	ALTNAVA	7
brain	-110	5803440	FALSE	High	Sequest HT (C2)	Unambiguous	[K].vADALTnAVAHVDDMPnALSALSDLHAHk.[L]	P6990569	N-Term(TMT6plex); N7(Deamidated); N17(Deamidated); K29(TMT6plex)	vADALTnAVAHVDDMPnALSALSDLHAHk	1	0	6	576.971	3456.79	3456.78	1.88	0.00108					P69905	Hemoglobin subunit alpha (Alpha-globin) (Hemoglobin alpha chain) [Cleaved into: Hemopressin]	HBA1; HBA2	n	142	MVLSPADKTNVKAAWGKVGAHAGEYGAEALERMFLSFPTTKTYFPHFDLSHGSAQVKGHGKKVADALTNAVAHVDDMPNALSALSDLHAHKLRVDPVNFKLLSHCLLVTLAAHLPAEFTPAVHASLDKFLASVSTVLTSKYR	69	ALTNAVA	7
brain	-104	1901316	FALSE	High	Sequest HT (A2)	Unambiguous	[K].vADALTNAVAHVDDmPnALSALSDLHAHk.[L]	P6990579	N-Term(TMT6plex); M15(Oxidation); N17(Deamidated); K29(TMT6plex)	vADALTNAVAHVDDmPnALSALSDLHAHk	1	0	5	695.168	3471.81	3471.79	4.96	0.00344					P69905	Hemoglobin subunit alpha (Alpha-globin) (Hemoglobin alpha chain) [Cleaved into: Hemopressin]	HBA1; HBA2	n	142	MVLSPADKTNVKAAWGKVGAHAGEYGAEALERMFLSFPTTKTYFPHFDLSHGSAQVKGHGKKVADALTNAVAHVDDMPNALSALSDLHAHKLRVDPVNFKLLSHCLLVTLAAHLPAEFTPAVHASLDKFLASVSTVLTSKYR	79	DMPNALS	7
brain	-104	14696786	FALSE	High	Sequest HT (A2)	Unambiguous	[K].vADALTnAVAHVDDMPNALSALSDLHAHk.[L]	P6990569	N-Term(TMT6plex); N7(Deamidated); K29(TMT6plex)	vADALTnAVAHVDDMPNALSALSDLHAHk	1	0	6	576.81	3455.82	3455.8	6.63	0.00382					P69905	Hemoglobin subunit alpha (Alpha-globin) (Hemoglobin alpha chain) [Cleaved into: Hemopressin]	HBA1; HBA2	n	142	MVLSPADKTNVKAAWGKVGAHAGEYGAEALERMFLSFPTTKTYFPHFDLSHGSAQVKGHGKKVADALTNAVAHVDDMPNALSALSDLHAHKLRVDPVNFKLLSHCLLVTLAAHLPAEFTPAVHASLDKFLASVSTVLTSKYR	69	ALTNAVA	7
brain	-113	1310317	FALSE	High	Sequest HT (D2)	Unambiguous	[K].vADALTnAVAHVDDMPNALSALSDLHAHk.[L]	P6990569	N-Term(TMT6plex); N7(Deamidated); K29(TMT6plex)	vADALTnAVAHVDDMPNALSALSDLHAHk	1	0	5	691.966	3455.8	3455.8	0.78	0.00054					P69905	Hemoglobin subunit alpha (Alpha-globin) (Hemoglobin alpha chain) [Cleaved into: Hemopressin]	HBA1; HBA2	n	142	MVLSPADKTNVKAAWGKVGAHAGEYGAEALERMFLSFPTTKTYFPHFDLSHGSAQVKGHGKKVADALTNAVAHVDDMPNALSALSDLHAHKLRVDPVNFKLLSHCLLVTLAAHLPAEFTPAVHASLDKFLASVSTVLTSKYR	69	ALTNAVA	7
brain	-107	2846352	FALSE	High	Sequest HT (B2)	Unambiguous	[K].vADALTnAVAHVDDMPnALSALSDLHAHk.[L]	P6990569	N-Term(TMT6plex); N7(Deamidated); N17(Deamidated); K29(TMT6plex)	vADALTnAVAHVDDMPnALSALSDLHAHk	1	0	5	692.167	3456.81	3456.78	6.77	0.00468					P69905	Hemoglobin subunit alpha (Alpha-globin) (Hemoglobin alpha chain) [Cleaved into: Hemopressin]	HBA1; HBA2	n	142	MVLSPADKTNVKAAWGKVGAHAGEYGAEALERMFLSFPTTKTYFPHFDLSHGSAQVKGHGKKVADALTNAVAHVDDMPNALSALSDLHAHKLRVDPVNFKLLSHCLLVTLAAHLPAEFTPAVHASLDKFLASVSTVLTSKYR	69	ALTNAVA	7
brain	-107	8174536	FALSE	High	Sequest HT (B2)	Unambiguous	[K].vADALTNAVAHVDDmPnALSALSDLHAHk.[L]	P6990579	N-Term(TMT6plex); M15(Oxidation); N17(Deamidated); K29(TMT6plex)	vADALTNAVAHVDDmPnALSALSDLHAHk	1	0	6	579.474	3471.81	3471.79	3.85	0.00223					P69905	Hemoglobin subunit alpha (Alpha-globin) (Hemoglobin alpha chain) [Cleaved into: Hemopressin]	HBA1; HBA2	n	142	MVLSPADKTNVKAAWGKVGAHAGEYGAEALERMFLSFPTTKTYFPHFDLSHGSAQVKGHGKKVADALTNAVAHVDDMPNALSALSDLHAHKLRVDPVNFKLLSHCLLVTLAAHLPAEFTPAVHASLDKFLASVSTVLTSKYR	79	DMPNALS	7
brain	-104	19878287	FALSE	High	Sequest HT (A2)	Unambiguous	[K].vADALTNAVAHVDDMPnALSALSDLHAHk.[L]	P6990579	N-Term(TMT6plex); N17(Deamidated); K29(TMT6plex)	vADALTNAVAHVDDMPnALSALSDLHAHk	1	0	5	691.967	3455.81	3455.8	1.74	0.0012					P69905	Hemoglobin subunit alpha (Alpha-globin) (Hemoglobin alpha chain) [Cleaved into: Hemopressin]	HBA1; HBA2	n	142	MVLSPADKTNVKAAWGKVGAHAGEYGAEALERMFLSFPTTKTYFPHFDLSHGSAQVKGHGKKVADALTNAVAHVDDMPNALSALSDLHAHKLRVDPVNFKLLSHCLLVTLAAHLPAEFTPAVHASLDKFLASVSTVLTSKYR	79	DMPNALS	7
brain	-110	12235924	FALSE	High	Sequest HT (C2)	Unambiguous	[K].vADALTNAVAHVDDmPnALSALSDLHAHkLR.[V]	P6990579	N-Term(TMT6plex); M15(Oxidation); N17(Deamidated); K29(TMT6plex)	vADALTNAVAHVDDmPnALSALSDLHAHkLR	1	1	6	624.339	3741	3740.98	4.34	0.00271					P69905	Hemoglobin subunit alpha (Alpha-globin) (Hemoglobin alpha chain) [Cleaved into: Hemopressin]	HBA1; HBA2	n	142	MVLSPADKTNVKAAWGKVGAHAGEYGAEALERMFLSFPTTKTYFPHFDLSHGSAQVKGHGKKVADALTNAVAHVDDMPNALSALSDLHAHKLRVDPVNFKLLSHCLLVTLAAHLPAEFTPAVHASLDKFLASVSTVLTSKYR	79	DMPNALS	7
brain	-104	13026825	FALSE	High	Sequest HT (A2)	Unambiguous	[K].vADALTnAVAHVDDmPNALSALSDLHAHk.[L]	P6990569	N-Term(TMT6plex); N7(Deamidated); M15(Oxidation); K29(TMT6plex)	vADALTnAVAHVDDmPNALSALSDLHAHk	1	0	5	695.167	3471.81	3471.79	3.25	0.00226					P69905	Hemoglobin subunit alpha (Alpha-globin) (Hemoglobin alpha chain) [Cleaved into: Hemopressin]	HBA1; HBA2	n	142	MVLSPADKTNVKAAWGKVGAHAGEYGAEALERMFLSFPTTKTYFPHFDLSHGSAQVKGHGKKVADALTNAVAHVDDMPNALSALSDLHAHKLRVDPVNFKLLSHCLLVTLAAHLPAEFTPAVHASLDKFLASVSTVLTSKYR	69	ALTNAVA	7
brain	-104	26542806	FALSE	High	Sequest HT (A2)	Unambiguous	[K].vADALTNAVAHVDDMPnALSALSDLHAHk.[L]	P6990579	N-Term(TMT6plex); N17(Deamidated); K29(TMT6plex)	vADALTNAVAHVDDMPnALSALSDLHAHk	1	0	5	691.97	3455.82	3455.8	6.66	0.0046					P69905	Hemoglobin subunit alpha (Alpha-globin) (Hemoglobin alpha chain) [Cleaved into: Hemopressin]	HBA1; HBA2	n	142	MVLSPADKTNVKAAWGKVGAHAGEYGAEALERMFLSFPTTKTYFPHFDLSHGSAQVKGHGKKVADALTNAVAHVDDMPNALSALSDLHAHKLRVDPVNFKLLSHCLLVTLAAHLPAEFTPAVHASLDKFLASVSTVLTSKYR	79	DMPNALS	7
brain	-107	15568276	FALSE	High	Sequest HT (B2)	Unambiguous	[K].vADALTNAVAHVDDmPnALSALSDLHAHk.[L]	P6990579	N-Term(TMT6plex); M15(Oxidation); N17(Deamidated); K29(TMT6plex)	vADALTNAVAHVDDmPnALSALSDLHAHk	1	0	4	868.71	3471.82	3471.79	6.65	0.00578					P69905	Hemoglobin subunit alpha (Alpha-globin) (Hemoglobin alpha chain) [Cleaved into: Hemopressin]	HBA1; HBA2	n	142	MVLSPADKTNVKAAWGKVGAHAGEYGAEALERMFLSFPTTKTYFPHFDLSHGSAQVKGHGKKVADALTNAVAHVDDMPNALSALSDLHAHKLRVDPVNFKLLSHCLLVTLAAHLPAEFTPAVHASLDKFLASVSTVLTSKYR	79	DMPNALS	7
brain	-104	6569273	FALSE	High	Sequest HT (A2)	Unambiguous	[K].vADALTnAVAHVDDMPNALSALSDLHAHk.[L]	P6990569	N-Term(TMT6plex); N7(Deamidated); K29(TMT6plex)	vADALTnAVAHVDDMPNALSALSDLHAHk	1	0	5	691.964	3455.79	3455.8	-2.44	-0.00168					P69905	Hemoglobin subunit alpha (Alpha-globin) (Hemoglobin alpha chain) [Cleaved into: Hemopressin]	HBA1; HBA2	n	142	MVLSPADKTNVKAAWGKVGAHAGEYGAEALERMFLSFPTTKTYFPHFDLSHGSAQVKGHGKKVADALTNAVAHVDDMPNALSALSDLHAHKLRVDPVNFKLLSHCLLVTLAAHLPAEFTPAVHASLDKFLASVSTVLTSKYR	69	ALTNAVA	7
brain	-107	9236147	FALSE	High	Sequest HT (B2)	Unambiguous	[K].vADALTNAVAHVDDmPnALSALSDLHAHk.[L]	P6990579	N-Term(TMT6plex); M15(Oxidation); N17(Deamidated); K29(TMT6plex)	vADALTNAVAHVDDmPnALSALSDLHAHk	1	0	6	579.475	3471.81	3471.79	5.63	0.00326					P69905	Hemoglobin subunit alpha (Alpha-globin) (Hemoglobin alpha chain) [Cleaved into: Hemopressin]	HBA1; HBA2	n	142	MVLSPADKTNVKAAWGKVGAHAGEYGAEALERMFLSFPTTKTYFPHFDLSHGSAQVKGHGKKVADALTNAVAHVDDMPNALSALSDLHAHKLRVDPVNFKLLSHCLLVTLAAHLPAEFTPAVHASLDKFLASVSTVLTSKYR	79	DMPNALS	7
brain	-104	26546793	FALSE	High	Sequest HT (A2)	Unambiguous	[K].vADALTnAVAHVDDmPNALSALSDLHAHk.[L]	P6990569	N-Term(TMT6plex); N7(Deamidated); M15(Oxidation); K29(TMT6plex)	vADALTnAVAHVDDmPNALSALSDLHAHk	1	0	3	1157.94	3471.82	3471.79	6.03	0.00697					P69905	Hemoglobin subunit alpha (Alpha-globin) (Hemoglobin alpha chain) [Cleaved into: Hemopressin]	HBA1; HBA2	n	142	MVLSPADKTNVKAAWGKVGAHAGEYGAEALERMFLSFPTTKTYFPHFDLSHGSAQVKGHGKKVADALTNAVAHVDDMPNALSALSDLHAHKLRVDPVNFKLLSHCLLVTLAAHLPAEFTPAVHASLDKFLASVSTVLTSKYR	69	ALTNAVA	7
brain	-107	16345207	FALSE	High	Sequest HT (B2)	Unambiguous	[K].vADALTNAVAHVDDmPnALSALSDLHAHk.[L]	P6990579	N-Term(TMT6plex); M15(Oxidation); N17(Deamidated); K29(TMT6plex)	vADALTNAVAHVDDmPnALSALSDLHAHk	1	0	6	579.475	3471.81	3471.79	5.83	0.00337					P69905	Hemoglobin subunit alpha (Alpha-globin) (Hemoglobin alpha chain) [Cleaved into: Hemopressin]	HBA1; HBA2	n	142	MVLSPADKTNVKAAWGKVGAHAGEYGAEALERMFLSFPTTKTYFPHFDLSHGSAQVKGHGKKVADALTNAVAHVDDMPNALSALSDLHAHKLRVDPVNFKLLSHCLLVTLAAHLPAEFTPAVHASLDKFLASVSTVLTSKYR	79	DMPNALS	7
brain	-113	1612846	FALSE	High	Sequest HT (D2)	Unambiguous	[K].vADALTNAVAHVDDMPnALSALSDLHAHk.[L]	P6990579	N-Term(TMT6plex); N17(Deamidated); K29(TMT6plex)	vADALTNAVAHVDDMPnALSALSDLHAHk	1	0	5	691.969	3455.81	3455.8	4.33	0.00299					P69905	Hemoglobin subunit alpha (Alpha-globin) (Hemoglobin alpha chain) [Cleaved into: Hemopressin]	HBA1; HBA2	n	142	MVLSPADKTNVKAAWGKVGAHAGEYGAEALERMFLSFPTTKTYFPHFDLSHGSAQVKGHGKKVADALTNAVAHVDDMPNALSALSDLHAHKLRVDPVNFKLLSHCLLVTLAAHLPAEFTPAVHASLDKFLASVSTVLTSKYR	79	DMPNALS	7
brain	-104	2136953	FALSE	High	Sequest HT (A2)	Unambiguous	[K].vADALTNAVAHVDDmPnALSALSDLHAHk.[L]	P6990579	N-Term(TMT6plex); M15(Oxidation); N17(Deamidated); K29(TMT6plex)	vADALTNAVAHVDDmPnALSALSDLHAHk	1	0	6	579.475	3471.81	3471.79	5.55	0.00321					P69905	Hemoglobin subunit alpha (Alpha-globin) (Hemoglobin alpha chain) [Cleaved into: Hemopressin]	HBA1; HBA2	n	142	MVLSPADKTNVKAAWGKVGAHAGEYGAEALERMFLSFPTTKTYFPHFDLSHGSAQVKGHGKKVADALTNAVAHVDDMPNALSALSDLHAHKLRVDPVNFKLLSHCLLVTLAAHLPAEFTPAVHASLDKFLASVSTVLTSKYR	79	DMPNALS	7
brain	-104	17985380	FALSE	High	Sequest HT (A2)	Unambiguous	[K].vADALTNAVAHVDDmPnALSALSDLHAHk.[L]	P6990579	N-Term(TMT6plex); M15(Oxidation); N17(Deamidated); K29(TMT6plex)	vADALTNAVAHVDDmPnALSALSDLHAHk	1	0	5	695.169	3471.82	3471.79	6.03	0.00419					P69905	Hemoglobin subunit alpha (Alpha-globin) (Hemoglobin alpha chain) [Cleaved into: Hemopressin]	HBA1; HBA2	n	142	MVLSPADKTNVKAAWGKVGAHAGEYGAEALERMFLSFPTTKTYFPHFDLSHGSAQVKGHGKKVADALTNAVAHVDDMPNALSALSDLHAHKLRVDPVNFKLLSHCLLVTLAAHLPAEFTPAVHASLDKFLASVSTVLTSKYR	79	DMPNALS	7
brain	-107	26531070	FALSE	High	Sequest HT (B2)	Unambiguous	[K].vADALTnAVAHVDDMPnALSALSDLHAHk.[L]	P6990569	N-Term(TMT6plex); N7(Deamidated); N17(Deamidated); K29(TMT6plex)	vADALTnAVAHVDDMPnALSALSDLHAHk	1	0	5	692.166	3456.8	3456.78	5.4	0.00374					P69905	Hemoglobin subunit alpha (Alpha-globin) (Hemoglobin alpha chain) [Cleaved into: Hemopressin]	HBA1; HBA2	n	142	MVLSPADKTNVKAAWGKVGAHAGEYGAEALERMFLSFPTTKTYFPHFDLSHGSAQVKGHGKKVADALTNAVAHVDDMPNALSALSDLHAHKLRVDPVNFKLLSHCLLVTLAAHLPAEFTPAVHASLDKFLASVSTVLTSKYR	69	ALTNAVA	7
brain	-107	3952123	FALSE	High	Sequest HT (B2)	Unambiguous	[K].vADALTNAVAHVDDMPnALSALSDLHAHk.[L]	P6990579	N-Term(TMT6plex); N17(Deamidated); K29(TMT6plex)	vADALTNAVAHVDDMPnALSALSDLHAHk	1	0	5	691.969	3455.82	3455.8	5.34	0.00369					P69905	Hemoglobin subunit alpha (Alpha-globin) (Hemoglobin alpha chain) [Cleaved into: Hemopressin]	HBA1; HBA2	n	142	MVLSPADKTNVKAAWGKVGAHAGEYGAEALERMFLSFPTTKTYFPHFDLSHGSAQVKGHGKKVADALTNAVAHVDDMPNALSALSDLHAHKLRVDPVNFKLLSHCLLVTLAAHLPAEFTPAVHASLDKFLASVSTVLTSKYR	79	DMPNALS	7
brain	-110	10671167	FALSE	High	Sequest HT (C2)	Unambiguous	[K].vADALTNAVAHVDDmPnALSALSDLHAHk.[L]	P6990579	N-Term(TMT6plex); M15(Oxidation); N17(Deamidated); K29(TMT6plex)	vADALTNAVAHVDDmPnALSALSDLHAHk	1	0	5	695.164	3471.79	3471.79	-1.47	-0.00102					P69905	Hemoglobin subunit alpha (Alpha-globin) (Hemoglobin alpha chain) [Cleaved into: Hemopressin]	HBA1; HBA2	n	142	MVLSPADKTNVKAAWGKVGAHAGEYGAEALERMFLSFPTTKTYFPHFDLSHGSAQVKGHGKKVADALTNAVAHVDDMPNALSALSDLHAHKLRVDPVNFKLLSHCLLVTLAAHLPAEFTPAVHASLDKFLASVSTVLTSKYR	79	DMPNALS	7
brain	-110	8660028	FALSE	High	Sequest HT (C2)	Unambiguous	[K].vADALTnAVAHVDDmPNALSALSDLHAHk.[L]	P6990569	N-Term(TMT6plex); N7(Deamidated); M15(Oxidation); K29(TMT6plex)	vADALTnAVAHVDDmPNALSALSDLHAHk	1	0	6	579.476	3471.82	3471.79	6.5	0.00376					P69905	Hemoglobin subunit alpha (Alpha-globin) (Hemoglobin alpha chain) [Cleaved into: Hemopressin]	HBA1; HBA2	n	142	MVLSPADKTNVKAAWGKVGAHAGEYGAEALERMFLSFPTTKTYFPHFDLSHGSAQVKGHGKKVADALTNAVAHVDDMPNALSALSDLHAHKLRVDPVNFKLLSHCLLVTLAAHLPAEFTPAVHASLDKFLASVSTVLTSKYR	69	ALTNAVA	7
brain	-104	17914117	FALSE	High	Sequest HT (A2)	Unambiguous	[K].vADALTnAVAHVDDmPNALSALSDLHAHk.[L]	P6990569	N-Term(TMT6plex); N7(Deamidated); M15(Oxidation); K29(TMT6plex)	vADALTnAVAHVDDmPNALSALSDLHAHk	1	0	5	695.166	3471.8	3471.79	1.55	0.00107					P69905	Hemoglobin subunit alpha (Alpha-globin) (Hemoglobin alpha chain) [Cleaved into: Hemopressin]	HBA1; HBA2	n	142	MVLSPADKTNVKAAWGKVGAHAGEYGAEALERMFLSFPTTKTYFPHFDLSHGSAQVKGHGKKVADALTNAVAHVDDMPNALSALSDLHAHKLRVDPVNFKLLSHCLLVTLAAHLPAEFTPAVHASLDKFLASVSTVLTSKYR	69	ALTNAVA	7
brain	-107	14779441	FALSE	High	Sequest HT (B2)	Unambiguous	[K].vADALTnAVAHVDDmPNALSALSDLHAHk.[L]	P6990569	N-Term(TMT6plex); N7(Deamidated); M15(Oxidation); K29(TMT6plex)	vADALTnAVAHVDDmPNALSALSDLHAHk	1	0	5	695.167	3471.8	3471.79	3.09	0.00215					P69905	Hemoglobin subunit alpha (Alpha-globin) (Hemoglobin alpha chain) [Cleaved into: Hemopressin]	HBA1; HBA2	n	142	MVLSPADKTNVKAAWGKVGAHAGEYGAEALERMFLSFPTTKTYFPHFDLSHGSAQVKGHGKKVADALTNAVAHVDDMPNALSALSDLHAHKLRVDPVNFKLLSHCLLVTLAAHLPAEFTPAVHASLDKFLASVSTVLTSKYR	69	ALTNAVA	7
brain	-107	16613205	FALSE	High	Sequest HT (B2)	Unambiguous	[K].vADALTNAVAHVDDMPnALSALSDLHAHk.[L]	P6990579	N-Term(TMT6plex); N17(Deamidated); K29(TMT6plex)	vADALTNAVAHVDDMPnALSALSDLHAHk	1	0	6	576.806	3455.8	3455.8	-0.63	-0.00036					P69905	Hemoglobin subunit alpha (Alpha-globin) (Hemoglobin alpha chain) [Cleaved into: Hemopressin]	HBA1; HBA2	n	142	MVLSPADKTNVKAAWGKVGAHAGEYGAEALERMFLSFPTTKTYFPHFDLSHGSAQVKGHGKKVADALTNAVAHVDDMPNALSALSDLHAHKLRVDPVNFKLLSHCLLVTLAAHLPAEFTPAVHASLDKFLASVSTVLTSKYR	79	DMPNALS	7
brain	-104	23968102	FALSE	High	Sequest HT (A2)	Unambiguous	[K].vADALTNAVAHVDDmPnALSALSDLHAHk.[L]	P6990579	N-Term(TMT6plex); M15(Oxidation); N17(Deamidated); K29(TMT6plex)	vADALTNAVAHVDDmPnALSALSDLHAHk	1	0	4	868.705	3471.8	3471.79	1.43	0.00124					P69905	Hemoglobin subunit alpha (Alpha-globin) (Hemoglobin alpha chain) [Cleaved into: Hemopressin]	HBA1; HBA2	n	142	MVLSPADKTNVKAAWGKVGAHAGEYGAEALERMFLSFPTTKTYFPHFDLSHGSAQVKGHGKKVADALTNAVAHVDDMPNALSALSDLHAHKLRVDPVNFKLLSHCLLVTLAAHLPAEFTPAVHASLDKFLASVSTVLTSKYR	79	DMPNALS	7
brain	-104	9568516	FALSE	High	Sequest HT (A2)	Unambiguous	[K].vADALTnAVAHVDDmPNALSALSDLHAHk.[L]	P6990569	N-Term(TMT6plex); N7(Deamidated); M15(Oxidation); K29(TMT6plex)	vADALTnAVAHVDDmPNALSALSDLHAHk	1	0	6	579.474	3471.81	3471.79	3.67	0.00213					P69905	Hemoglobin subunit alpha (Alpha-globin) (Hemoglobin alpha chain) [Cleaved into: Hemopressin]	HBA1; HBA2	n	142	MVLSPADKTNVKAAWGKVGAHAGEYGAEALERMFLSFPTTKTYFPHFDLSHGSAQVKGHGKKVADALTNAVAHVDDMPNALSALSDLHAHKLRVDPVNFKLLSHCLLVTLAAHLPAEFTPAVHASLDKFLASVSTVLTSKYR	69	ALTNAVA	7
brain	-107	13108895	FALSE	High	Sequest HT (B2)	Unambiguous	[K].vADALTnAVAHVDDmPNALSALSDLHAHk.[L]	P6990569	N-Term(TMT6plex); N7(Deamidated); M15(Oxidation); K29(TMT6plex)	vADALTnAVAHVDDmPNALSALSDLHAHk	1	0	5	695.169	3471.82	3471.79	6.08	0.00422					P69905	Hemoglobin subunit alpha (Alpha-globin) (Hemoglobin alpha chain) [Cleaved into: Hemopressin]	HBA1; HBA2	n	142	MVLSPADKTNVKAAWGKVGAHAGEYGAEALERMFLSFPTTKTYFPHFDLSHGSAQVKGHGKKVADALTNAVAHVDDMPNALSALSDLHAHKLRVDPVNFKLLSHCLLVTLAAHLPAEFTPAVHASLDKFLASVSTVLTSKYR	69	ALTNAVA	7
brain	-107	14982884	FALSE	High	Sequest HT (B2)	Unambiguous	[K].vADALTNAVAHVDDmPnALSALSDLHAHk.[L]	P6990579	N-Term(TMT6plex); M15(Oxidation); N17(Deamidated); K29(TMT6plex)	vADALTNAVAHVDDmPnALSALSDLHAHk	1	0	5	695.168	3471.81	3471.79	4.5	0.00312					P69905	Hemoglobin subunit alpha (Alpha-globin) (Hemoglobin alpha chain) [Cleaved into: Hemopressin]	HBA1; HBA2	n	142	MVLSPADKTNVKAAWGKVGAHAGEYGAEALERMFLSFPTTKTYFPHFDLSHGSAQVKGHGKKVADALTNAVAHVDDMPNALSALSDLHAHKLRVDPVNFKLLSHCLLVTLAAHLPAEFTPAVHASLDKFLASVSTVLTSKYR	79	DMPNALS	7
brain	-107	5023456	FALSE	High	Sequest HT (B2)	Unambiguous	[K].vADALTNAVAHVDDmPnALSALSDLHAHkLR.[V]	P6990579	N-Term(TMT6plex); M15(Oxidation); N17(Deamidated); K29(TMT6plex)	vADALTNAVAHVDDmPnALSALSDLHAHkLR	1	1	6	624.34	3741	3740.98	5.93	0.0037					P69905	Hemoglobin subunit alpha (Alpha-globin) (Hemoglobin alpha chain) [Cleaved into: Hemopressin]	HBA1; HBA2	n	142	MVLSPADKTNVKAAWGKVGAHAGEYGAEALERMFLSFPTTKTYFPHFDLSHGSAQVKGHGKKVADALTNAVAHVDDMPNALSALSDLHAHKLRVDPVNFKLLSHCLLVTLAAHLPAEFTPAVHASLDKFLASVSTVLTSKYR	79	DMPNALS	7
brain	-107	9275987	FALSE	High	Sequest HT (B2)	Unambiguous	[K].vADALTNAVAHVDDMPnALSALSDLHAHk.[L]	P6990579	N-Term(TMT6plex); N17(Deamidated); K29(TMT6plex)	vADALTNAVAHVDDMPnALSALSDLHAHk	1	0	5	691.966	3455.8	3455.8	-0.01	-1e-05					P69905	Hemoglobin subunit alpha (Alpha-globin) (Hemoglobin alpha chain) [Cleaved into: Hemopressin]	HBA1; HBA2	n	142	MVLSPADKTNVKAAWGKVGAHAGEYGAEALERMFLSFPTTKTYFPHFDLSHGSAQVKGHGKKVADALTNAVAHVDDMPNALSALSDLHAHKLRVDPVNFKLLSHCLLVTLAAHLPAEFTPAVHASLDKFLASVSTVLTSKYR	79	DMPNALS	7
brain	-110	1044307	FALSE	High	Sequest HT (C2)	Unambiguous	[K].vADALTNAVAHVDDMPnALSALSDLHAHk.[L]	P6990579	N-Term(TMT6plex); N17(Deamidated); K29(TMT6plex)	vADALTNAVAHVDDMPnALSALSDLHAHk	1	0	5	691.965	3455.79	3455.8	-1.5	-0.00104					P69905	Hemoglobin subunit alpha (Alpha-globin) (Hemoglobin alpha chain) [Cleaved into: Hemopressin]	HBA1; HBA2	n	142	MVLSPADKTNVKAAWGKVGAHAGEYGAEALERMFLSFPTTKTYFPHFDLSHGSAQVKGHGKKVADALTNAVAHVDDMPNALSALSDLHAHKLRVDPVNFKLLSHCLLVTLAAHLPAEFTPAVHASLDKFLASVSTVLTSKYR	79	DMPNALS	7
brain	-110	8648451	FALSE	High	Sequest HT (C2)	Unambiguous	[K].vADALTNAVAHVDDmPnALSALSDLHAHk.[L]	P6990579	N-Term(TMT6plex); M15(Oxidation); N17(Deamidated); K29(TMT6plex)	vADALTNAVAHVDDmPnALSALSDLHAHk	1	0	6	579.475	3471.81	3471.79	5.34	0.00309					P69905	Hemoglobin subunit alpha (Alpha-globin) (Hemoglobin alpha chain) [Cleaved into: Hemopressin]	HBA1; HBA2	n	142	MVLSPADKTNVKAAWGKVGAHAGEYGAEALERMFLSFPTTKTYFPHFDLSHGSAQVKGHGKKVADALTNAVAHVDDMPNALSALSDLHAHKLRVDPVNFKLLSHCLLVTLAAHLPAEFTPAVHASLDKFLASVSTVLTSKYR	79	DMPNALS	7
brain	-104	23184661	FALSE	High	Sequest HT (A2)	Unambiguous	[K].vADALTnAVAHVDDMPnALSALSDLHAHk.[L]	P6990569	N-Term(TMT6plex); N7(Deamidated); N17(Deamidated); K29(TMT6plex)	vADALTnAVAHVDDMPnALSALSDLHAHk	1	0	5	692.167	3456.81	3456.78	6.8	0.0047					P69905	Hemoglobin subunit alpha (Alpha-globin) (Hemoglobin alpha chain) [Cleaved into: Hemopressin]	HBA1; HBA2	n	142	MVLSPADKTNVKAAWGKVGAHAGEYGAEALERMFLSFPTTKTYFPHFDLSHGSAQVKGHGKKVADALTNAVAHVDDMPNALSALSDLHAHKLRVDPVNFKLLSHCLLVTLAAHLPAEFTPAVHASLDKFLASVSTVLTSKYR	69	ALTNAVA	7
brain	-104	19077133	FALSE	High	Sequest HT (A2)	Unambiguous	[K].vADALTNAVAHVDDmPnALSALSDLHAHk.[L]	P6990579	N-Term(TMT6plex); M15(Oxidation); N17(Deamidated); K29(TMT6plex)	vADALTNAVAHVDDmPnALSALSDLHAHk	1	0	5	695.165	3471.8	3471.79	0.5	0.00035					P69905	Hemoglobin subunit alpha (Alpha-globin) (Hemoglobin alpha chain) [Cleaved into: Hemopressin]	HBA1; HBA2	n	142	MVLSPADKTNVKAAWGKVGAHAGEYGAEALERMFLSFPTTKTYFPHFDLSHGSAQVKGHGKKVADALTNAVAHVDDMPNALSALSDLHAHKLRVDPVNFKLLSHCLLVTLAAHLPAEFTPAVHASLDKFLASVSTVLTSKYR	79	DMPNALS	7
brain	-104	26305684	FALSE	High	Sequest HT (A2)	Unambiguous	[K].vADALTNAVAHVDDMPnALSALSDLHAHk.[L]	P6990579	N-Term(TMT6plex); N17(Deamidated); K29(TMT6plex)	vADALTNAVAHVDDMPnALSALSDLHAHk	1	0	5	691.97	3455.82	3455.8	6.12	0.00423					P69905	Hemoglobin subunit alpha (Alpha-globin) (Hemoglobin alpha chain) [Cleaved into: Hemopressin]	HBA1; HBA2	n	142	MVLSPADKTNVKAAWGKVGAHAGEYGAEALERMFLSFPTTKTYFPHFDLSHGSAQVKGHGKKVADALTNAVAHVDDMPNALSALSDLHAHKLRVDPVNFKLLSHCLLVTLAAHLPAEFTPAVHASLDKFLASVSTVLTSKYR	79	DMPNALS	7
brain	-110	4480263	FALSE	High	Sequest HT (C2)	Unambiguous	[K].vADALTNAVAHVDDmPnALSALSDLHAHkLR.[V]	P6990579	N-Term(TMT6plex); M15(Oxidation); N17(Deamidated); K29(TMT6plex)	vADALTNAVAHVDDmPnALSALSDLHAHkLR	1	1	6	624.339	3741	3740.98	4.45	0.00278					P69905	Hemoglobin subunit alpha (Alpha-globin) (Hemoglobin alpha chain) [Cleaved into: Hemopressin]	HBA1; HBA2	n	142	MVLSPADKTNVKAAWGKVGAHAGEYGAEALERMFLSFPTTKTYFPHFDLSHGSAQVKGHGKKVADALTNAVAHVDDMPNALSALSDLHAHKLRVDPVNFKLLSHCLLVTLAAHLPAEFTPAVHASLDKFLASVSTVLTSKYR	79	DMPNALS	7
brain	-107	1339302	FALSE	High	Sequest HT (B2)	Unambiguous	[K].tnVkAAWGkVGAHAGEYGAEALER.[M]	P6990510	N-Term(TMT6plex); N2(Deamidated); K4(TMT6plex); K9(TMT6plex)	tnVkAAWGkVGAHAGEYGAEALER	1	2	5	635.556	3173.75	3173.73	6.65	0.00422					P69905	Hemoglobin subunit alpha (Alpha-globin) (Hemoglobin alpha chain) [Cleaved into: Hemopressin]	HBA1; HBA2	n	142	MVLSPADKTNVKAAWGKVGAHAGEYGAEALERMFLSFPTTKTYFPHFDLSHGSAQVKGHGKKVADALTNAVAHVDDMPNALSALSDLHAHKLRVDPVNFKLLSHCLLVTLAAHLPAEFTPAVHASLDKFLASVSTVLTSKYR	10	DKTNVKA	7
brain	-110	2860023	FALSE	High	Sequest HT (C2)	Unambiguous	[K].vADALTNAVAHVDDmPnALSALSDLHAHk.[L]	P6990579	N-Term(TMT6plex); M15(Oxidation); N17(Deamidated); K29(TMT6plex)	vADALTNAVAHVDDmPnALSALSDLHAHk	1	0	3	1157.94	3471.81	3471.79	4.84	0.0056					P69905	Hemoglobin subunit alpha (Alpha-globin) (Hemoglobin alpha chain) [Cleaved into: Hemopressin]	HBA1; HBA2	n	142	MVLSPADKTNVKAAWGKVGAHAGEYGAEALERMFLSFPTTKTYFPHFDLSHGSAQVKGHGKKVADALTNAVAHVDDMPNALSALSDLHAHKLRVDPVNFKLLSHCLLVTLAAHLPAEFTPAVHASLDKFLASVSTVLTSKYR	79	DMPNALS	7
brain	-104	27098184	FALSE	High	Sequest HT (A2)	Unambiguous	[K].vADALTNAVAHVDDmPnALSALSDLHAHk.[L]	P6990579	N-Term(TMT6plex); M15(Oxidation); N17(Deamidated); K29(TMT6plex)	vADALTNAVAHVDDmPnALSALSDLHAHk	1	0	5	695.166	3471.8	3471.79	2.54	0.00176					P69905	Hemoglobin subunit alpha (Alpha-globin) (Hemoglobin alpha chain) [Cleaved into: Hemopressin]	HBA1; HBA2	n	142	MVLSPADKTNVKAAWGKVGAHAGEYGAEALERMFLSFPTTKTYFPHFDLSHGSAQVKGHGKKVADALTNAVAHVDDMPNALSALSDLHAHKLRVDPVNFKLLSHCLLVTLAAHLPAEFTPAVHASLDKFLASVSTVLTSKYR	79	DMPNALS	7
brain	-107	17974036	FALSE	High	Sequest HT (B2)	Unambiguous	[K].kVADALTNAVAHVDDMPnALSALSDLHAHk.[L]	P6990579	N-Term(TMT6plex); K1(TMT6plex); N18(Deamidated); K30(TMT6plex)	kVADALTNAVAHVDDMPnALSALSDLHAHk	1	1	5	763.417	3813.05	3813.06	-0.67	-0.00051					P69905	Hemoglobin subunit alpha (Alpha-globin) (Hemoglobin alpha chain) [Cleaved into: Hemopressin]	HBA1; HBA2	n	142	MVLSPADKTNVKAAWGKVGAHAGEYGAEALERMFLSFPTTKTYFPHFDLSHGSAQVKGHGKKVADALTNAVAHVDDMPNALSALSDLHAHKLRVDPVNFKLLSHCLLVTLAAHLPAEFTPAVHASLDKFLASVSTVLTSKYR	79	DMPNALS	7
brain	-104	17042475	FALSE	High	Sequest HT (A2)	Unambiguous	[K].vADALTnAVAHVDDmPNALSALSDLHAHk.[L]	P6990569	N-Term(TMT6plex); N7(Deamidated); M15(Oxidation); K29(TMT6plex)	vADALTnAVAHVDDmPNALSALSDLHAHk	1	0	6	579.474	3471.81	3471.79	4.7	0.00272					P69905	Hemoglobin subunit alpha (Alpha-globin) (Hemoglobin alpha chain) [Cleaved into: Hemopressin]	HBA1; HBA2	n	142	MVLSPADKTNVKAAWGKVGAHAGEYGAEALERMFLSFPTTKTYFPHFDLSHGSAQVKGHGKKVADALTNAVAHVDDMPNALSALSDLHAHKLRVDPVNFKLLSHCLLVTLAAHLPAEFTPAVHASLDKFLASVSTVLTSKYR	69	ALTNAVA	7
brain	-107	11143428	FALSE	High	Sequest HT (B2)	Unambiguous	[K].vADALTNAVAHVDDmPnALSALSDLHAHkLR.[V]	P6990579	N-Term(TMT6plex); M15(Oxidation); N17(Deamidated); K29(TMT6plex)	vADALTNAVAHVDDmPnALSALSDLHAHkLR	1	1	6	624.339	3741	3740.98	4.32	0.00269					P69905	Hemoglobin subunit alpha (Alpha-globin) (Hemoglobin alpha chain) [Cleaved into: Hemopressin]	HBA1; HBA2	n	142	MVLSPADKTNVKAAWGKVGAHAGEYGAEALERMFLSFPTTKTYFPHFDLSHGSAQVKGHGKKVADALTNAVAHVDDMPNALSALSDLHAHKLRVDPVNFKLLSHCLLVTLAAHLPAEFTPAVHASLDKFLASVSTVLTSKYR	79	DMPNALS	7
brain	-104	7961712	FALSE	High	Sequest HT (A2)	Unambiguous	[K].vADALTNAVAHVDDmPnALSALSDLHAHk.[L]	P6990579	N-Term(TMT6plex); M15(Oxidation); N17(Deamidated); K29(TMT6plex)	vADALTNAVAHVDDmPnALSALSDLHAHk	1	0	5	695.167	3471.81	3471.79	4.06	0.00282					P69905	Hemoglobin subunit alpha (Alpha-globin) (Hemoglobin alpha chain) [Cleaved into: Hemopressin]	HBA1; HBA2	n	142	MVLSPADKTNVKAAWGKVGAHAGEYGAEALERMFLSFPTTKTYFPHFDLSHGSAQVKGHGKKVADALTNAVAHVDDMPNALSALSDLHAHKLRVDPVNFKLLSHCLLVTLAAHLPAEFTPAVHASLDKFLASVSTVLTSKYR	79	DMPNALS	7
brain	-104	19959587	FALSE	High	Sequest HT (A2)	Unambiguous	[K].vADALTnAVAHVDDmPNALSALSDLHAHk.[L]	P6990569	N-Term(TMT6plex); N7(Deamidated); M15(Oxidation); K29(TMT6plex)	vADALTnAVAHVDDmPNALSALSDLHAHk	1	0	5	695.167	3471.81	3471.79	3.82	0.00266					P69905	Hemoglobin subunit alpha (Alpha-globin) (Hemoglobin alpha chain) [Cleaved into: Hemopressin]	HBA1; HBA2	n	142	MVLSPADKTNVKAAWGKVGAHAGEYGAEALERMFLSFPTTKTYFPHFDLSHGSAQVKGHGKKVADALTNAVAHVDDMPNALSALSDLHAHKLRVDPVNFKLLSHCLLVTLAAHLPAEFTPAVHASLDKFLASVSTVLTSKYR	69	ALTNAVA	7
brain	-104	24563167	FALSE	High	Sequest HT (A2)	Unambiguous	[K].vADALTNAVAHVDDMPnALSALSDLHAHk.[L]	P6990579	N-Term(TMT6plex); N17(Deamidated); K29(TMT6plex)	vADALTNAVAHVDDMPnALSALSDLHAHk	1	0	3	1152.61	3455.82	3455.8	6.97	0.00802					P69905	Hemoglobin subunit alpha (Alpha-globin) (Hemoglobin alpha chain) [Cleaved into: Hemopressin]	HBA1; HBA2	n	142	MVLSPADKTNVKAAWGKVGAHAGEYGAEALERMFLSFPTTKTYFPHFDLSHGSAQVKGHGKKVADALTNAVAHVDDMPNALSALSDLHAHKLRVDPVNFKLLSHCLLVTLAAHLPAEFTPAVHASLDKFLASVSTVLTSKYR	79	DMPNALS	7
brain	-110	10426194	FALSE	High	Sequest HT (C2)	Unambiguous	[K].vADALTNAVAHVDDmPnALSALSDLHAHkLR.[V]	P6990579	N-Term(TMT6plex); M15(Oxidation); N17(Deamidated); K29(TMT6plex)	vADALTNAVAHVDDmPnALSALSDLHAHkLR	1	1	5	749.005	3740.99	3740.98	3.76	0.00281					P69905	Hemoglobin subunit alpha (Alpha-globin) (Hemoglobin alpha chain) [Cleaved into: Hemopressin]	HBA1; HBA2	n	142	MVLSPADKTNVKAAWGKVGAHAGEYGAEALERMFLSFPTTKTYFPHFDLSHGSAQVKGHGKKVADALTNAVAHVDDMPNALSALSDLHAHKLRVDPVNFKLLSHCLLVTLAAHLPAEFTPAVHASLDKFLASVSTVLTSKYR	79	DMPNALS	7
brain	-110	9887456	FALSE	High	Sequest HT (C2)	Unambiguous	[K].vADALTNAVAHVDDmPnALSALSDLHAHkLR.[V]	P6990579	N-Term(TMT6plex); M15(Oxidation); N17(Deamidated); K29(TMT6plex)	vADALTNAVAHVDDmPnALSALSDLHAHkLR	1	1	6	624.34	3741	3740.98	5.96	0.00372					P69905	Hemoglobin subunit alpha (Alpha-globin) (Hemoglobin alpha chain) [Cleaved into: Hemopressin]	HBA1; HBA2	n	142	MVLSPADKTNVKAAWGKVGAHAGEYGAEALERMFLSFPTTKTYFPHFDLSHGSAQVKGHGKKVADALTNAVAHVDDMPNALSALSDLHAHKLRVDPVNFKLLSHCLLVTLAAHLPAEFTPAVHASLDKFLASVSTVLTSKYR	79	DMPNALS	7
brain	-107	2037843	FALSE	High	Sequest HT (B2)	Unambiguous	[K].vADALTNAVAHVDDMPnALSALSDLHAHk.[L]	P6990579	N-Term(TMT6plex); N17(Deamidated); K29(TMT6plex)	vADALTNAVAHVDDMPnALSALSDLHAHk	1	0	5	691.97	3455.82	3455.8	5.92	0.00409					P69905	Hemoglobin subunit alpha (Alpha-globin) (Hemoglobin alpha chain) [Cleaved into: Hemopressin]	HBA1; HBA2	n	142	MVLSPADKTNVKAAWGKVGAHAGEYGAEALERMFLSFPTTKTYFPHFDLSHGSAQVKGHGKKVADALTNAVAHVDDMPNALSALSDLHAHKLRVDPVNFKLLSHCLLVTLAAHLPAEFTPAVHASLDKFLASVSTVLTSKYR	79	DMPNALS	7
brain	-104	4059072	FALSE	High	Sequest HT (A2)	Unambiguous	[K].vADALTNAVAHVDDmPnALSALSDLHAHkLR.[V]	P6990579	N-Term(TMT6plex); M15(Oxidation); N17(Deamidated); K29(TMT6plex)	vADALTNAVAHVDDmPnALSALSDLHAHkLR	1	1	6	624.338	3740.99	3740.98	3.94	0.00246					P69905	Hemoglobin subunit alpha (Alpha-globin) (Hemoglobin alpha chain) [Cleaved into: Hemopressin]	HBA1; HBA2	n	142	MVLSPADKTNVKAAWGKVGAHAGEYGAEALERMFLSFPTTKTYFPHFDLSHGSAQVKGHGKKVADALTNAVAHVDDMPNALSALSDLHAHKLRVDPVNFKLLSHCLLVTLAAHLPAEFTPAVHASLDKFLASVSTVLTSKYR	79	DMPNALS	7
brain	-110	9882091	FALSE	High	Sequest HT (C2)	Unambiguous	[K].vADALTnAVAHVDDMPNALSALSDLHAHk.[L]	P6990569	N-Term(TMT6plex); N7(Deamidated); K29(TMT6plex)	vADALTnAVAHVDDMPNALSALSDLHAHk	1	0	5	691.969	3455.82	3455.8	5.05	0.00349					P69905	Hemoglobin subunit alpha (Alpha-globin) (Hemoglobin alpha chain) [Cleaved into: Hemopressin]	HBA1; HBA2	n	142	MVLSPADKTNVKAAWGKVGAHAGEYGAEALERMFLSFPTTKTYFPHFDLSHGSAQVKGHGKKVADALTNAVAHVDDMPNALSALSDLHAHKLRVDPVNFKLLSHCLLVTLAAHLPAEFTPAVHASLDKFLASVSTVLTSKYR	69	ALTNAVA	7
brain	-104	8233559	FALSE	High	Sequest HT (A2)	Unambiguous	[K].vADALTnAVAHVDDMPNALSALSDLHAHk.[L]	P6990569	N-Term(TMT6plex); N7(Deamidated); K29(TMT6plex)	vADALTnAVAHVDDMPNALSALSDLHAHk	1	0	6	576.809	3455.82	3455.8	5.66	0.00326					P69905	Hemoglobin subunit alpha (Alpha-globin) (Hemoglobin alpha chain) [Cleaved into: Hemopressin]	HBA1; HBA2	n	142	MVLSPADKTNVKAAWGKVGAHAGEYGAEALERMFLSFPTTKTYFPHFDLSHGSAQVKGHGKKVADALTNAVAHVDDMPNALSALSDLHAHKLRVDPVNFKLLSHCLLVTLAAHLPAEFTPAVHASLDKFLASVSTVLTSKYR	69	ALTNAVA	7
brain	-107	22291772	FALSE	High	Sequest HT (B2)	Unambiguous	[K].vADALTNAVAHVDDmPnALSALSDLHAHk.[L]	P6990579	N-Term(TMT6plex); M15(Oxidation); N17(Deamidated); K29(TMT6plex)	vADALTNAVAHVDDmPnALSALSDLHAHk	1	0	5	695.165	3471.79	3471.79	-0.15	-0.00011					P69905	Hemoglobin subunit alpha (Alpha-globin) (Hemoglobin alpha chain) [Cleaved into: Hemopressin]	HBA1; HBA2	n	142	MVLSPADKTNVKAAWGKVGAHAGEYGAEALERMFLSFPTTKTYFPHFDLSHGSAQVKGHGKKVADALTNAVAHVDDMPNALSALSDLHAHKLRVDPVNFKLLSHCLLVTLAAHLPAEFTPAVHASLDKFLASVSTVLTSKYR	79	DMPNALS	7
brain	-104	11607131	FALSE	High	Sequest HT (A2)	Unambiguous	[K].vADALTNAVAHVDDmPnALSALSDLHAHk.[L]	P6990579	N-Term(TMT6plex); M15(Oxidation); N17(Deamidated); K29(TMT6plex)	vADALTNAVAHVDDmPnALSALSDLHAHk	1	0	6	579.472	3471.8	3471.79	0.79	0.00046					P69905	Hemoglobin subunit alpha (Alpha-globin) (Hemoglobin alpha chain) [Cleaved into: Hemopressin]	HBA1; HBA2	n	142	MVLSPADKTNVKAAWGKVGAHAGEYGAEALERMFLSFPTTKTYFPHFDLSHGSAQVKGHGKKVADALTNAVAHVDDMPNALSALSDLHAHKLRVDPVNFKLLSHCLLVTLAAHLPAEFTPAVHASLDKFLASVSTVLTSKYR	79	DMPNALS	7
brain	-104	21061434	FALSE	High	Sequest HT (A2)	Unambiguous	[K].vADALTNAVAHVDDMPnALSALSDLHAHk.[L]	P6990579	N-Term(TMT6plex); N17(Deamidated); K29(TMT6plex)	vADALTNAVAHVDDMPnALSALSDLHAHk	1	0	3	1152.61	3455.8	3455.8	1.26	0.00145					P69905	Hemoglobin subunit alpha (Alpha-globin) (Hemoglobin alpha chain) [Cleaved into: Hemopressin]	HBA1; HBA2	n	142	MVLSPADKTNVKAAWGKVGAHAGEYGAEALERMFLSFPTTKTYFPHFDLSHGSAQVKGHGKKVADALTNAVAHVDDMPNALSALSDLHAHKLRVDPVNFKLLSHCLLVTLAAHLPAEFTPAVHASLDKFLASVSTVLTSKYR	79	DMPNALS	7
brain	-104	268516	FALSE	High	Sequest HT (A2)	Unambiguous	[K].vADALTNAVAHVDDmPnALSALSDLHAHk.[L]	P6990579	N-Term(TMT6plex); M15(Oxidation); N17(Deamidated); K29(TMT6plex)	vADALTNAVAHVDDmPnALSALSDLHAHk	1	0	5	695.168	3471.81	3471.79	4.3	0.00298					P69905	Hemoglobin subunit alpha (Alpha-globin) (Hemoglobin alpha chain) [Cleaved into: Hemopressin]	HBA1; HBA2	n	142	MVLSPADKTNVKAAWGKVGAHAGEYGAEALERMFLSFPTTKTYFPHFDLSHGSAQVKGHGKKVADALTNAVAHVDDMPNALSALSDLHAHKLRVDPVNFKLLSHCLLVTLAAHLPAEFTPAVHASLDKFLASVSTVLTSKYR	79	DMPNALS	7
brain	-107	12903751	FALSE	High	Sequest HT (B2)	Unambiguous	[K].vADALTNAVAHVDDMPnALSALSDLHAHk.[L]	P6990579	N-Term(TMT6plex); N17(Deamidated); K29(TMT6plex)	vADALTNAVAHVDDMPnALSALSDLHAHk	1	0	6	576.809	3455.82	3455.8	5.08	0.00293					P69905	Hemoglobin subunit alpha (Alpha-globin) (Hemoglobin alpha chain) [Cleaved into: Hemopressin]	HBA1; HBA2	n	142	MVLSPADKTNVKAAWGKVGAHAGEYGAEALERMFLSFPTTKTYFPHFDLSHGSAQVKGHGKKVADALTNAVAHVDDMPNALSALSDLHAHKLRVDPVNFKLLSHCLLVTLAAHLPAEFTPAVHASLDKFLASVSTVLTSKYR	79	DMPNALS	7
brain	-110	3186485	FALSE	High	Sequest HT (C2)	Unambiguous	[K].vADALTnAVAHVDDMPnALSALSDLHAHk.[L]	P6990569	N-Term(TMT6plex); N7(Deamidated); N17(Deamidated); K29(TMT6plex)	vADALTnAVAHVDDMPnALSALSDLHAHk	1	0	5	692.167	3456.8	3456.78	6.01	0.00415					P69905	Hemoglobin subunit alpha (Alpha-globin) (Hemoglobin alpha chain) [Cleaved into: Hemopressin]	HBA1; HBA2	n	142	MVLSPADKTNVKAAWGKVGAHAGEYGAEALERMFLSFPTTKTYFPHFDLSHGSAQVKGHGKKVADALTNAVAHVDDMPNALSALSDLHAHKLRVDPVNFKLLSHCLLVTLAAHLPAEFTPAVHASLDKFLASVSTVLTSKYR	69	ALTNAVA	7
brain	-107	21158993	FALSE	High	Sequest HT (B2)	Unambiguous	[K].vADALTNAVAHVDDmPnALSALSDLHAHk.[L]	P6990579	N-Term(TMT6plex); M15(Oxidation); N17(Deamidated); K29(TMT6plex)	vADALTNAVAHVDDmPnALSALSDLHAHk	1	0	4	868.7	3471.78	3471.79	-5.08	-0.00441					P69905	Hemoglobin subunit alpha (Alpha-globin) (Hemoglobin alpha chain) [Cleaved into: Hemopressin]	HBA1; HBA2	n	142	MVLSPADKTNVKAAWGKVGAHAGEYGAEALERMFLSFPTTKTYFPHFDLSHGSAQVKGHGKKVADALTNAVAHVDDMPNALSALSDLHAHKLRVDPVNFKLLSHCLLVTLAAHLPAEFTPAVHASLDKFLASVSTVLTSKYR	79	DMPNALS	7
brain	-107	20341425	FALSE	High	Sequest HT (B2)	Unambiguous	[K].vADALTNAVAHVDDmPnALSALSDLHAHkLR.[V]	P6990579	N-Term(TMT6plex); M15(Oxidation); N17(Deamidated); K29(TMT6plex)	vADALTNAVAHVDDmPnALSALSDLHAHkLR	1	1	6	624.337	3740.99	3740.98	1.75	0.00109					P69905	Hemoglobin subunit alpha (Alpha-globin) (Hemoglobin alpha chain) [Cleaved into: Hemopressin]	HBA1; HBA2	n	142	MVLSPADKTNVKAAWGKVGAHAGEYGAEALERMFLSFPTTKTYFPHFDLSHGSAQVKGHGKKVADALTNAVAHVDDMPNALSALSDLHAHKLRVDPVNFKLLSHCLLVTLAAHLPAEFTPAVHASLDKFLASVSTVLTSKYR	79	DMPNALS	7
brain	-104	20256196	FALSE	High	Sequest HT (A2)	Unambiguous	[K].vADALTNAVAHVDDMPnALSALSDLHAHk.[L]	P6990579	N-Term(TMT6plex); N17(Deamidated); K29(TMT6plex)	vADALTNAVAHVDDMPnALSALSDLHAHk	1	0	4	864.71	3455.82	3455.8	5.94	0.00513					P69905	Hemoglobin subunit alpha (Alpha-globin) (Hemoglobin alpha chain) [Cleaved into: Hemopressin]	HBA1; HBA2	n	142	MVLSPADKTNVKAAWGKVGAHAGEYGAEALERMFLSFPTTKTYFPHFDLSHGSAQVKGHGKKVADALTNAVAHVDDMPNALSALSDLHAHKLRVDPVNFKLLSHCLLVTLAAHLPAEFTPAVHASLDKFLASVSTVLTSKYR	79	DMPNALS	7
brain	-104	26259885	FALSE	High	Sequest HT (A2)	Unambiguous	[K].vADALTnAVAHVDDmPNALSALSDLHAHk.[L]	P6990569	N-Term(TMT6plex); N7(Deamidated); M15(Oxidation); K29(TMT6plex)	vADALTnAVAHVDDmPNALSALSDLHAHk	1	0	6	579.475	3471.81	3471.79	5.74	0.00332					P69905	Hemoglobin subunit alpha (Alpha-globin) (Hemoglobin alpha chain) [Cleaved into: Hemopressin]	HBA1; HBA2	n	142	MVLSPADKTNVKAAWGKVGAHAGEYGAEALERMFLSFPTTKTYFPHFDLSHGSAQVKGHGKKVADALTNAVAHVDDMPNALSALSDLHAHKLRVDPVNFKLLSHCLLVTLAAHLPAEFTPAVHASLDKFLASVSTVLTSKYR	69	ALTNAVA	7
brain	-104	19655715	FALSE	High	Sequest HT (A2)	Unambiguous	[K].vADALTNAVAHVDDMPnALSALSDLHAHk.[L]	P6990579	N-Term(TMT6plex); N17(Deamidated); K29(TMT6plex)	vADALTNAVAHVDDMPnALSALSDLHAHk	1	0	5	691.97	3455.82	3455.8	5.76	0.00398					P69905	Hemoglobin subunit alpha (Alpha-globin) (Hemoglobin alpha chain) [Cleaved into: Hemopressin]	HBA1; HBA2	n	142	MVLSPADKTNVKAAWGKVGAHAGEYGAEALERMFLSFPTTKTYFPHFDLSHGSAQVKGHGKKVADALTNAVAHVDDMPNALSALSDLHAHKLRVDPVNFKLLSHCLLVTLAAHLPAEFTPAVHASLDKFLASVSTVLTSKYR	79	DMPNALS	7
brain	-107	24132189	FALSE	High	Sequest HT (B2)	Unambiguous	[K].vADALTnAVAHVDDMPNALSALSDLHAHk.[L]	P6990569	N-Term(TMT6plex); N7(Deamidated); K29(TMT6plex)	vADALTnAVAHVDDMPNALSALSDLHAHk	1	0	5	691.969	3455.82	3455.8	4.54	0.00314					P69905	Hemoglobin subunit alpha (Alpha-globin) (Hemoglobin alpha chain) [Cleaved into: Hemopressin]	HBA1; HBA2	n	142	MVLSPADKTNVKAAWGKVGAHAGEYGAEALERMFLSFPTTKTYFPHFDLSHGSAQVKGHGKKVADALTNAVAHVDDMPNALSALSDLHAHKLRVDPVNFKLLSHCLLVTLAAHLPAEFTPAVHASLDKFLASVSTVLTSKYR	69	ALTNAVA	7
brain	-107	11673267	FALSE	High	Sequest HT (B2)	Unambiguous	[K].vADALTnAVAHVDDMPnALSALSDLHAHk.[L]	P6990569	N-Term(TMT6plex); N7(Deamidated); N17(Deamidated); K29(TMT6plex)	vADALTnAVAHVDDMPnALSALSDLHAHk	1	0	5	692.163	3456.79	3456.78	0.61	0.00042					P69905	Hemoglobin subunit alpha (Alpha-globin) (Hemoglobin alpha chain) [Cleaved into: Hemopressin]	HBA1; HBA2	n	142	MVLSPADKTNVKAAWGKVGAHAGEYGAEALERMFLSFPTTKTYFPHFDLSHGSAQVKGHGKKVADALTNAVAHVDDMPNALSALSDLHAHKLRVDPVNFKLLSHCLLVTLAAHLPAEFTPAVHASLDKFLASVSTVLTSKYR	69	ALTNAVA	7
brain	-110	11184462	FALSE	High	Sequest HT (C2)	Unambiguous	[K].vADALTNAVAHVDDmPnALSALSDLHAHk.[L]	P6990579	N-Term(TMT6plex); M15(Oxidation); N17(Deamidated); K29(TMT6plex)	vADALTNAVAHVDDmPnALSALSDLHAHk	1	0	6	579.475	3471.81	3471.79	5.07	0.00293					P69905	Hemoglobin subunit alpha (Alpha-globin) (Hemoglobin alpha chain) [Cleaved into: Hemopressin]	HBA1; HBA2	n	142	MVLSPADKTNVKAAWGKVGAHAGEYGAEALERMFLSFPTTKTYFPHFDLSHGSAQVKGHGKKVADALTNAVAHVDDMPNALSALSDLHAHKLRVDPVNFKLLSHCLLVTLAAHLPAEFTPAVHASLDKFLASVSTVLTSKYR	79	DMPNALS	7
brain	-113	2640697	FALSE	High	Sequest HT (D2)	Unambiguous	[K].vADALTNAVAHVDDMPnALSALSDLHAHk.[L]	P6990579	N-Term(TMT6plex); N17(Deamidated); K29(TMT6plex)	vADALTNAVAHVDDMPnALSALSDLHAHk	1	0	4	864.705	3455.8	3455.8	0.21	0.00018					P69905	Hemoglobin subunit alpha (Alpha-globin) (Hemoglobin alpha chain) [Cleaved into: Hemopressin]	HBA1; HBA2	n	142	MVLSPADKTNVKAAWGKVGAHAGEYGAEALERMFLSFPTTKTYFPHFDLSHGSAQVKGHGKKVADALTNAVAHVDDMPNALSALSDLHAHKLRVDPVNFKLLSHCLLVTLAAHLPAEFTPAVHASLDKFLASVSTVLTSKYR	79	DMPNALS	7
brain	-107	21966345	FALSE	High	Sequest HT (B2)	Unambiguous	[K].vADALTNAVAHVDDmPnALSALSDLHAHk.[L]	P6990579	N-Term(TMT6plex); M15(Oxidation); N17(Deamidated); K29(TMT6plex)	vADALTNAVAHVDDmPnALSALSDLHAHk	1	0	3	1157.94	3471.8	3471.79	2.89	0.00334					P69905	Hemoglobin subunit alpha (Alpha-globin) (Hemoglobin alpha chain) [Cleaved into: Hemopressin]	HBA1; HBA2	n	142	MVLSPADKTNVKAAWGKVGAHAGEYGAEALERMFLSFPTTKTYFPHFDLSHGSAQVKGHGKKVADALTNAVAHVDDMPNALSALSDLHAHKLRVDPVNFKLLSHCLLVTLAAHLPAEFTPAVHASLDKFLASVSTVLTSKYR	79	DMPNALS	7
brain	-104	12200508	FALSE	High	Sequest HT (A2)	Unambiguous	[K].vADALTNAVAHVDDmPnALSALSDLHAHk.[L]	P6990579	N-Term(TMT6plex); M15(Oxidation); N17(Deamidated); K29(TMT6plex)	vADALTNAVAHVDDmPnALSALSDLHAHk	1	0	5	695.169	3471.81	3471.79	5.53	0.00384					P69905	Hemoglobin subunit alpha (Alpha-globin) (Hemoglobin alpha chain) [Cleaved into: Hemopressin]	HBA1; HBA2	n	142	MVLSPADKTNVKAAWGKVGAHAGEYGAEALERMFLSFPTTKTYFPHFDLSHGSAQVKGHGKKVADALTNAVAHVDDMPNALSALSDLHAHKLRVDPVNFKLLSHCLLVTLAAHLPAEFTPAVHASLDKFLASVSTVLTSKYR	79	DMPNALS	7
brain	-110	8407359	FALSE	High	Sequest HT (C2)	Unambiguous	[K].vADALTnAVAHVDDMPNALSALSDLHAHk.[L]	P6990569	N-Term(TMT6plex); N7(Deamidated); K29(TMT6plex)	vADALTnAVAHVDDMPNALSALSDLHAHk	1	0	2	1728.41	3455.81	3455.8	4.09	0.00706					P69905	Hemoglobin subunit alpha (Alpha-globin) (Hemoglobin alpha chain) [Cleaved into: Hemopressin]	HBA1; HBA2	n	142	MVLSPADKTNVKAAWGKVGAHAGEYGAEALERMFLSFPTTKTYFPHFDLSHGSAQVKGHGKKVADALTNAVAHVDDMPNALSALSDLHAHKLRVDPVNFKLLSHCLLVTLAAHLPAEFTPAVHASLDKFLASVSTVLTSKYR	69	ALTNAVA	7
brain	-110	4775005	FALSE	High	Sequest HT (C2)	Unambiguous	[K].vADALTNAVAHVDDmPnALSALSDLHAHkLR.[V]	P6990579	N-Term(TMT6plex); M15(Oxidation); N17(Deamidated); K29(TMT6plex)	vADALTNAVAHVDDmPnALSALSDLHAHkLR	1	1	6	624.339	3741	3740.98	4.36	0.00272					P69905	Hemoglobin subunit alpha (Alpha-globin) (Hemoglobin alpha chain) [Cleaved into: Hemopressin]	HBA1; HBA2	n	142	MVLSPADKTNVKAAWGKVGAHAGEYGAEALERMFLSFPTTKTYFPHFDLSHGSAQVKGHGKKVADALTNAVAHVDDMPNALSALSDLHAHKLRVDPVNFKLLSHCLLVTLAAHLPAEFTPAVHASLDKFLASVSTVLTSKYR	79	DMPNALS	7
brain	-113	747808	FALSE	High	Sequest HT (D2)	Unambiguous	[K].vADALTNAVAHVDDmPnALSALSDLHAHkLRVDPVNFk.[L]	P6990579	N-Term(TMT6plex); M15(Oxidation); N17(Deamidated); K29(TMT6plex); K38(TMT6plex)	vADALTNAVAHVDDmPnALSALSDLHAHkLRVDPVNFk	1	2	6	795.772	4769.59	4769.57	5.96	0.00474					P69905	Hemoglobin subunit alpha (Alpha-globin) (Hemoglobin alpha chain) [Cleaved into: Hemopressin]	HBA1; HBA2	n	142	MVLSPADKTNVKAAWGKVGAHAGEYGAEALERMFLSFPTTKTYFPHFDLSHGSAQVKGHGKKVADALTNAVAHVDDMPNALSALSDLHAHKLRVDPVNFKLLSHCLLVTLAAHLPAEFTPAVHASLDKFLASVSTVLTSKYR	79	DMPNALS	7
brain	-107	16598995	FALSE	High	Sequest HT (B2)	Unambiguous	[K].vADALTNAVAHVDDmPnALSALSDLHAHk.[L]	P6990579	N-Term(TMT6plex); M15(Oxidation); N17(Deamidated); K29(TMT6plex)	vADALTNAVAHVDDmPnALSALSDLHAHk	1	0	3	1157.94	3471.81	3471.79	5.58	0.00646					P69905	Hemoglobin subunit alpha (Alpha-globin) (Hemoglobin alpha chain) [Cleaved into: Hemopressin]	HBA1; HBA2	n	142	MVLSPADKTNVKAAWGKVGAHAGEYGAEALERMFLSFPTTKTYFPHFDLSHGSAQVKGHGKKVADALTNAVAHVDDMPNALSALSDLHAHKLRVDPVNFKLLSHCLLVTLAAHLPAEFTPAVHASLDKFLASVSTVLTSKYR	79	DMPNALS	7
brain	-107	18253169	FALSE	High	Sequest HT (B2)	Unambiguous	[K].vADALTnAVAHVDDMPnALSALSDLHAHk.[L]	P6990569	N-Term(TMT6plex); N7(Deamidated); N17(Deamidated); K29(TMT6plex)	vADALTnAVAHVDDMPnALSALSDLHAHk	1	0	5	692.16	3456.77	3456.78	-3.99	-0.00276					P69905	Hemoglobin subunit alpha (Alpha-globin) (Hemoglobin alpha chain) [Cleaved into: Hemopressin]	HBA1; HBA2	n	142	MVLSPADKTNVKAAWGKVGAHAGEYGAEALERMFLSFPTTKTYFPHFDLSHGSAQVKGHGKKVADALTNAVAHVDDMPNALSALSDLHAHKLRVDPVNFKLLSHCLLVTLAAHLPAEFTPAVHASLDKFLASVSTVLTSKYR	69	ALTNAVA	7
brain	-107	20322528	FALSE	High	Sequest HT (B2)	Unambiguous	[K].vADALTnAVAHVDDMPNALSALSDLHAHk.[L]	P6990569	N-Term(TMT6plex); N7(Deamidated); K29(TMT6plex)	vADALTnAVAHVDDMPNALSALSDLHAHk	1	0	5	691.966	3455.8	3455.8	-0.21	-0.00014					P69905	Hemoglobin subunit alpha (Alpha-globin) (Hemoglobin alpha chain) [Cleaved into: Hemopressin]	HBA1; HBA2	n	142	MVLSPADKTNVKAAWGKVGAHAGEYGAEALERMFLSFPTTKTYFPHFDLSHGSAQVKGHGKKVADALTNAVAHVDDMPNALSALSDLHAHKLRVDPVNFKLLSHCLLVTLAAHLPAEFTPAVHASLDKFLASVSTVLTSKYR	69	ALTNAVA	7
brain	-113	3128480	FALSE	High	Sequest HT (D2)	Unambiguous	[K].vADALTNAVAHVDDmPnALSALSDLHAHk.[L]	P6990579	N-Term(TMT6plex); M15(Oxidation); N17(Deamidated); K29(TMT6plex)	vADALTNAVAHVDDmPnALSALSDLHAHk	1	0	4	868.71	3471.82	3471.79	6.69	0.00581					P69905	Hemoglobin subunit alpha (Alpha-globin) (Hemoglobin alpha chain) [Cleaved into: Hemopressin]	HBA1; HBA2	n	142	MVLSPADKTNVKAAWGKVGAHAGEYGAEALERMFLSFPTTKTYFPHFDLSHGSAQVKGHGKKVADALTNAVAHVDDMPNALSALSDLHAHKLRVDPVNFKLLSHCLLVTLAAHLPAEFTPAVHASLDKFLASVSTVLTSKYR	79	DMPNALS	7
brain	-107	23866465	FALSE	High	Sequest HT (B2)	Unambiguous	[K].vADALTNAVAHVDDMPnALSALSDLHAHk.[L]	P6990579	N-Term(TMT6plex); N17(Deamidated); K29(TMT6plex)	vADALTNAVAHVDDMPnALSALSDLHAHk	1	0	5	691.964	3455.79	3455.8	-1.73	-0.0012					P69905	Hemoglobin subunit alpha (Alpha-globin) (Hemoglobin alpha chain) [Cleaved into: Hemopressin]	HBA1; HBA2	n	142	MVLSPADKTNVKAAWGKVGAHAGEYGAEALERMFLSFPTTKTYFPHFDLSHGSAQVKGHGKKVADALTNAVAHVDDMPNALSALSDLHAHKLRVDPVNFKLLSHCLLVTLAAHLPAEFTPAVHASLDKFLASVSTVLTSKYR	79	DMPNALS	7
brain	-107	3909973	FALSE	High	Sequest HT (B2)	Unambiguous	[K].vADALTNAVAHVDDmPnALSALSDLHAHk.[L]	P6990579	N-Term(TMT6plex); M15(Oxidation); N17(Deamidated); K29(TMT6plex)	vADALTNAVAHVDDmPnALSALSDLHAHk	1	0	6	579.474	3471.81	3471.79	4.08	0.00236					P69905	Hemoglobin subunit alpha (Alpha-globin) (Hemoglobin alpha chain) [Cleaved into: Hemopressin]	HBA1; HBA2	n	142	MVLSPADKTNVKAAWGKVGAHAGEYGAEALERMFLSFPTTKTYFPHFDLSHGSAQVKGHGKKVADALTNAVAHVDDMPNALSALSDLHAHKLRVDPVNFKLLSHCLLVTLAAHLPAEFTPAVHASLDKFLASVSTVLTSKYR	79	DMPNALS	7
brain	-104	12529072	FALSE	High	Sequest HT (A2)	Unambiguous	[K].vADALTNAVAHVDDMPnALSALSDLHAHk.[L]	P6990579	N-Term(TMT6plex); N17(Deamidated); K29(TMT6plex)	vADALTNAVAHVDDMPnALSALSDLHAHk	1	0	5	691.965	3455.79	3455.8	-1.46	-0.00101					P69905	Hemoglobin subunit alpha (Alpha-globin) (Hemoglobin alpha chain) [Cleaved into: Hemopressin]	HBA1; HBA2	n	142	MVLSPADKTNVKAAWGKVGAHAGEYGAEALERMFLSFPTTKTYFPHFDLSHGSAQVKGHGKKVADALTNAVAHVDDMPNALSALSDLHAHKLRVDPVNFKLLSHCLLVTLAAHLPAEFTPAVHASLDKFLASVSTVLTSKYR	79	DMPNALS	7
brain	-113	3143626	FALSE	High	Sequest HT (D2)	Unambiguous	[K].vADALTNAVAHVDDmPnALSALSDLHAHk.[L]	P6990579	N-Term(TMT6plex); M15(Oxidation); N17(Deamidated); K29(TMT6plex)	vADALTNAVAHVDDmPnALSALSDLHAHk	1	0	6	579.474	3471.81	3471.79	4.26	0.00246					P69905	Hemoglobin subunit alpha (Alpha-globin) (Hemoglobin alpha chain) [Cleaved into: Hemopressin]	HBA1; HBA2	n	142	MVLSPADKTNVKAAWGKVGAHAGEYGAEALERMFLSFPTTKTYFPHFDLSHGSAQVKGHGKKVADALTNAVAHVDDMPNALSALSDLHAHKLRVDPVNFKLLSHCLLVTLAAHLPAEFTPAVHASLDKFLASVSTVLTSKYR	79	DMPNALS	7
brain	-107	15056564	FALSE	High	Sequest HT (B2)	Unambiguous	[K].vADALTNAVAHVDDMPnALSALSDLHAHk.[L]	P6990579	N-Term(TMT6plex); N17(Deamidated); K29(TMT6plex)	vADALTNAVAHVDDMPnALSALSDLHAHk	1	0	6	576.807	3455.81	3455.8	2.01	0.00116					P69905	Hemoglobin subunit alpha (Alpha-globin) (Hemoglobin alpha chain) [Cleaved into: Hemopressin]	HBA1; HBA2	n	142	MVLSPADKTNVKAAWGKVGAHAGEYGAEALERMFLSFPTTKTYFPHFDLSHGSAQVKGHGKKVADALTNAVAHVDDMPNALSALSDLHAHKLRVDPVNFKLLSHCLLVTLAAHLPAEFTPAVHASLDKFLASVSTVLTSKYR	79	DMPNALS	7
brain	-104	14407624	FALSE	High	Sequest HT (A2)	Unambiguous	[K].kVADALTNAVAHVDDMPnALSALSDLHAHk.[L]	P6990579	N-Term(TMT6plex); K1(TMT6plex); N18(Deamidated); K30(TMT6plex)	kVADALTNAVAHVDDMPnALSALSDLHAHk	1	1	6	636.35	3813.06	3813.06	1.54	0.00098					P69905	Hemoglobin subunit alpha (Alpha-globin) (Hemoglobin alpha chain) [Cleaved into: Hemopressin]	HBA1; HBA2	n	142	MVLSPADKTNVKAAWGKVGAHAGEYGAEALERMFLSFPTTKTYFPHFDLSHGSAQVKGHGKKVADALTNAVAHVDDMPNALSALSDLHAHKLRVDPVNFKLLSHCLLVTLAAHLPAEFTPAVHASLDKFLASVSTVLTSKYR	79	DMPNALS	7
brain	-107	17161352	FALSE	High	Sequest HT (B2)	Unambiguous	[K].vADALTnAVAHVDDMPNALSALSDLHAHk.[L]	P6990569	N-Term(TMT6plex); N7(Deamidated); K29(TMT6plex)	vADALTnAVAHVDDMPNALSALSDLHAHk	1	0	5	691.967	3455.8	3455.8	1.63	0.00113					P69905	Hemoglobin subunit alpha (Alpha-globin) (Hemoglobin alpha chain) [Cleaved into: Hemopressin]	HBA1; HBA2	n	142	MVLSPADKTNVKAAWGKVGAHAGEYGAEALERMFLSFPTTKTYFPHFDLSHGSAQVKGHGKKVADALTNAVAHVDDMPNALSALSDLHAHKLRVDPVNFKLLSHCLLVTLAAHLPAEFTPAVHASLDKFLASVSTVLTSKYR	69	ALTNAVA	7
brain	-107	26591918	FALSE	High	Sequest HT (B2)	Unambiguous	[K].vADALTNAVAHVDDMPnALSALSDLHAHk.[L]	P6990579	N-Term(TMT6plex); N17(Deamidated); K29(TMT6plex)	vADALTNAVAHVDDMPnALSALSDLHAHk	1	0	4	864.709	3455.82	3455.8	4.55	0.00393					P69905	Hemoglobin subunit alpha (Alpha-globin) (Hemoglobin alpha chain) [Cleaved into: Hemopressin]	HBA1; HBA2	n	142	MVLSPADKTNVKAAWGKVGAHAGEYGAEALERMFLSFPTTKTYFPHFDLSHGSAQVKGHGKKVADALTNAVAHVDDMPNALSALSDLHAHKLRVDPVNFKLLSHCLLVTLAAHLPAEFTPAVHASLDKFLASVSTVLTSKYR	79	DMPNALS	7
brain	-107	26557421	FALSE	High	Sequest HT (B2)	Unambiguous	[K].vADALTNAVAHVDDmPnALSALSDLHAHk.[L]	P6990579	N-Term(TMT6plex); M15(Oxidation); N17(Deamidated); K29(TMT6plex)	vADALTNAVAHVDDmPnALSALSDLHAHk	1	0	6	579.475	3471.81	3471.79	5.83	0.00338					P69905	Hemoglobin subunit alpha (Alpha-globin) (Hemoglobin alpha chain) [Cleaved into: Hemopressin]	HBA1; HBA2	n	142	MVLSPADKTNVKAAWGKVGAHAGEYGAEALERMFLSFPTTKTYFPHFDLSHGSAQVKGHGKKVADALTNAVAHVDDMPNALSALSDLHAHKLRVDPVNFKLLSHCLLVTLAAHLPAEFTPAVHASLDKFLASVSTVLTSKYR	79	DMPNALS	7
brain	-107	13430945	FALSE	High	Sequest HT (B2)	Unambiguous	[K].kVADALTNAVAHVDDMPnALSALSDLHAHk.[L]	P6990579	N-Term(TMT6plex); K1(TMT6plex); N18(Deamidated); K30(TMT6plex)	kVADALTNAVAHVDDMPnALSALSDLHAHk	1	1	6	636.351	3813.07	3813.06	3.91	0.00248					P69905	Hemoglobin subunit alpha (Alpha-globin) (Hemoglobin alpha chain) [Cleaved into: Hemopressin]	HBA1; HBA2	n	142	MVLSPADKTNVKAAWGKVGAHAGEYGAEALERMFLSFPTTKTYFPHFDLSHGSAQVKGHGKKVADALTNAVAHVDDMPNALSALSDLHAHKLRVDPVNFKLLSHCLLVTLAAHLPAEFTPAVHASLDKFLASVSTVLTSKYR	79	DMPNALS	7
brain	-107	16927495	FALSE	High	Sequest HT (B2)	Unambiguous	[K].vADALTNAVAHVDDMPnALSALSDLHAHk.[L]	P6990579	N-Term(TMT6plex); N17(Deamidated); K29(TMT6plex)	vADALTNAVAHVDDMPnALSALSDLHAHk	1	0	5	691.968	3455.81	3455.8	3.9	0.0027					P69905	Hemoglobin subunit alpha (Alpha-globin) (Hemoglobin alpha chain) [Cleaved into: Hemopressin]	HBA1; HBA2	n	142	MVLSPADKTNVKAAWGKVGAHAGEYGAEALERMFLSFPTTKTYFPHFDLSHGSAQVKGHGKKVADALTNAVAHVDDMPNALSALSDLHAHKLRVDPVNFKLLSHCLLVTLAAHLPAEFTPAVHASLDKFLASVSTVLTSKYR	79	DMPNALS	7
brain	-104	13228208	FALSE	High	Sequest HT (A2)	Unambiguous	[K].lRVDPVnFk.[L]	P6990598	N-Term(TMT6plex); N7(Deamidated); K9(TMT6plex)	lRVDPVnFk	1	1	3	516.316	1546.93	1546.94	-1.8	-0.00093					P69905	Hemoglobin subunit alpha (Alpha-globin) (Hemoglobin alpha chain) [Cleaved into: Hemopressin]	HBA1; HBA2	n	142	MVLSPADKTNVKAAWGKVGAHAGEYGAEALERMFLSFPTTKTYFPHFDLSHGSAQVKGHGKKVADALTNAVAHVDDMPNALSALSDLHAHKLRVDPVNFKLLSHCLLVTLAAHLPAEFTPAVHASLDKFLASVSTVLTSKYR	98	DPVNFKL	7
brain	-104	6887997	FALSE	High	Sequest HT (A2)	Unambiguous	[K].vADALTNAVAHVDDmPnALSALSDLHAHk.[L]	P6990579	N-Term(TMT6plex); M15(Oxidation); N17(Deamidated); K29(TMT6plex)	vADALTNAVAHVDDmPnALSALSDLHAHk	1	0	6	579.475	3471.81	3471.79	5.5	0.00318					P69905	Hemoglobin subunit alpha (Alpha-globin) (Hemoglobin alpha chain) [Cleaved into: Hemopressin]	HBA1; HBA2	n	142	MVLSPADKTNVKAAWGKVGAHAGEYGAEALERMFLSFPTTKTYFPHFDLSHGSAQVKGHGKKVADALTNAVAHVDDMPNALSALSDLHAHKLRVDPVNFKLLSHCLLVTLAAHLPAEFTPAVHASLDKFLASVSTVLTSKYR	79	DMPNALS	7
brain	-104	10530799	FALSE	High	Sequest HT (A2)	Unambiguous	[K].vADALTnAVAHVDDMPNALSALSDLHAHk.[L]	P6990569	N-Term(TMT6plex); N7(Deamidated); K29(TMT6plex)	vADALTnAVAHVDDMPNALSALSDLHAHk	1	0	6	576.806	3455.8	3455.8	0.85	0.00049					P69905	Hemoglobin subunit alpha (Alpha-globin) (Hemoglobin alpha chain) [Cleaved into: Hemopressin]	HBA1; HBA2	n	142	MVLSPADKTNVKAAWGKVGAHAGEYGAEALERMFLSFPTTKTYFPHFDLSHGSAQVKGHGKKVADALTNAVAHVDDMPNALSALSDLHAHKLRVDPVNFKLLSHCLLVTLAAHLPAEFTPAVHASLDKFLASVSTVLTSKYR	69	ALTNAVA	7
brain	-104	16480999	FALSE	High	Sequest HT (A2)	Unambiguous	[K].kVADALTnAVAHVDDmPNALSALSDLHAHk.[L]	P6990569	N-Term(TMT6plex); K1(TMT6plex); N8(Deamidated); M16(Oxidation); K30(TMT6plex)	kVADALTnAVAHVDDmPNALSALSDLHAHk	1	1	6	639.016	3829.06	3829.05	2.53	0.00162					P69905	Hemoglobin subunit alpha (Alpha-globin) (Hemoglobin alpha chain) [Cleaved into: Hemopressin]	HBA1; HBA2	n	142	MVLSPADKTNVKAAWGKVGAHAGEYGAEALERMFLSFPTTKTYFPHFDLSHGSAQVKGHGKKVADALTNAVAHVDDMPNALSALSDLHAHKLRVDPVNFKLLSHCLLVTLAAHLPAEFTPAVHASLDKFLASVSTVLTSKYR	69	ALTNAVA	7
brain	-110	12030760	FALSE	High	Sequest HT (C2)	Unambiguous	[K].vADALTNAVAHVDDmPnALSALSDLHAHk.[L]	P6990579	N-Term(TMT6plex); M15(Oxidation); N17(Deamidated); K29(TMT6plex)	vADALTNAVAHVDDmPnALSALSDLHAHk	1	0	5	695.167	3471.81	3471.79	3.47	0.00241					P69905	Hemoglobin subunit alpha (Alpha-globin) (Hemoglobin alpha chain) [Cleaved into: Hemopressin]	HBA1; HBA2	n	142	MVLSPADKTNVKAAWGKVGAHAGEYGAEALERMFLSFPTTKTYFPHFDLSHGSAQVKGHGKKVADALTNAVAHVDDMPNALSALSDLHAHKLRVDPVNFKLLSHCLLVTLAAHLPAEFTPAVHASLDKFLASVSTVLTSKYR	79	DMPNALS	7
brain	-104	12980504	FALSE	High	Sequest HT (A2)	Unambiguous	[K].vADALTnAVAHVDDmPNALSALSDLHAHk.[L]	P6990569	N-Term(TMT6plex); N7(Deamidated); M15(Oxidation); K29(TMT6plex)	vADALTnAVAHVDDmPNALSALSDLHAHk	1	0	5	695.169	3471.82	3471.79	6.42	0.00446					P69905	Hemoglobin subunit alpha (Alpha-globin) (Hemoglobin alpha chain) [Cleaved into: Hemopressin]	HBA1; HBA2	n	142	MVLSPADKTNVKAAWGKVGAHAGEYGAEALERMFLSFPTTKTYFPHFDLSHGSAQVKGHGKKVADALTNAVAHVDDMPNALSALSDLHAHKLRVDPVNFKLLSHCLLVTLAAHLPAEFTPAVHASLDKFLASVSTVLTSKYR	69	ALTNAVA	7
brain	-113	3683377	FALSE	High	Sequest HT (D2)	Unambiguous	[K].vADALTNAVAHVDDmPnALSALSDLHAHk.[L]	P6990579	N-Term(TMT6plex); M15(Oxidation); N17(Deamidated); K29(TMT6plex)	vADALTNAVAHVDDmPnALSALSDLHAHk	1	0	6	579.474	3471.81	3471.79	4.33	0.00251					P69905	Hemoglobin subunit alpha (Alpha-globin) (Hemoglobin alpha chain) [Cleaved into: Hemopressin]	HBA1; HBA2	n	142	MVLSPADKTNVKAAWGKVGAHAGEYGAEALERMFLSFPTTKTYFPHFDLSHGSAQVKGHGKKVADALTNAVAHVDDMPNALSALSDLHAHKLRVDPVNFKLLSHCLLVTLAAHLPAEFTPAVHASLDKFLASVSTVLTSKYR	79	DMPNALS	7
brain	-104	17895534	FALSE	High	Sequest HT (A2)	Unambiguous	[K].vADALTnAVAHVDDmPNALSALSDLHAHk.[L]	P6990569	N-Term(TMT6plex); N7(Deamidated); M15(Oxidation); K29(TMT6plex)	vADALTnAVAHVDDmPNALSALSDLHAHk	1	0	3	1157.94	3471.82	3471.79	6.3	0.00729					P69905	Hemoglobin subunit alpha (Alpha-globin) (Hemoglobin alpha chain) [Cleaved into: Hemopressin]	HBA1; HBA2	n	142	MVLSPADKTNVKAAWGKVGAHAGEYGAEALERMFLSFPTTKTYFPHFDLSHGSAQVKGHGKKVADALTNAVAHVDDMPNALSALSDLHAHKLRVDPVNFKLLSHCLLVTLAAHLPAEFTPAVHASLDKFLASVSTVLTSKYR	69	ALTNAVA	7
brain	-110	8700494	FALSE	High	Sequest HT (C2)	Unambiguous	[K].vADALTNAVAHVDDmPnALSALSDLHAHk.[L]	P6990579	N-Term(TMT6plex); M15(Oxidation); N17(Deamidated); K29(TMT6plex)	vADALTNAVAHVDDmPnALSALSDLHAHk	1	0	4	868.708	3471.81	3471.79	4.72	0.00409					P69905	Hemoglobin subunit alpha (Alpha-globin) (Hemoglobin alpha chain) [Cleaved into: Hemopressin]	HBA1; HBA2	n	142	MVLSPADKTNVKAAWGKVGAHAGEYGAEALERMFLSFPTTKTYFPHFDLSHGSAQVKGHGKKVADALTNAVAHVDDMPNALSALSDLHAHKLRVDPVNFKLLSHCLLVTLAAHLPAEFTPAVHASLDKFLASVSTVLTSKYR	79	DMPNALS	7
brain	-110	6638541	FALSE	High	Sequest HT (C2)	Unambiguous	[K].vADALTNAVAHVDDMPnALSALSDLHAHk.[L]	P6990579	N-Term(TMT6plex); N17(Deamidated); K29(TMT6plex)	vADALTNAVAHVDDMPnALSALSDLHAHk	1	0	5	691.967	3455.8	3455.8	1.25	0.00087					P69905	Hemoglobin subunit alpha (Alpha-globin) (Hemoglobin alpha chain) [Cleaved into: Hemopressin]	HBA1; HBA2	n	142	MVLSPADKTNVKAAWGKVGAHAGEYGAEALERMFLSFPTTKTYFPHFDLSHGSAQVKGHGKKVADALTNAVAHVDDMPNALSALSDLHAHKLRVDPVNFKLLSHCLLVTLAAHLPAEFTPAVHASLDKFLASVSTVLTSKYR	79	DMPNALS	7
brain	-107	13442983	FALSE	High	Sequest HT (B2)	Unambiguous	[K].kVADALTNAVAHVDDMPnALSALSDLHAHk.[L]	P6990579	N-Term(TMT6plex); K1(TMT6plex); N18(Deamidated); K30(TMT6plex)	kVADALTNAVAHVDDMPnALSALSDLHAHk	1	1	6	636.353	3813.08	3813.06	6.98	0.00444					P69905	Hemoglobin subunit alpha (Alpha-globin) (Hemoglobin alpha chain) [Cleaved into: Hemopressin]	HBA1; HBA2	n	142	MVLSPADKTNVKAAWGKVGAHAGEYGAEALERMFLSFPTTKTYFPHFDLSHGSAQVKGHGKKVADALTNAVAHVDDMPNALSALSDLHAHKLRVDPVNFKLLSHCLLVTLAAHLPAEFTPAVHASLDKFLASVSTVLTSKYR	79	DMPNALS	7
brain	-110	5071627	FALSE	High	Sequest HT (C2)	Unambiguous	[K].vADALTNAVAHVDDmPnALSALSDLHAHkLR.[V]	P6990579	N-Term(TMT6plex); M15(Oxidation); N17(Deamidated); K29(TMT6plex)	vADALTNAVAHVDDmPnALSALSDLHAHkLR	1	1	6	624.339	3741	3740.98	5.11	0.00319					P69905	Hemoglobin subunit alpha (Alpha-globin) (Hemoglobin alpha chain) [Cleaved into: Hemopressin]	HBA1; HBA2	n	142	MVLSPADKTNVKAAWGKVGAHAGEYGAEALERMFLSFPTTKTYFPHFDLSHGSAQVKGHGKKVADALTNAVAHVDDMPNALSALSDLHAHKLRVDPVNFKLLSHCLLVTLAAHLPAEFTPAVHASLDKFLASVSTVLTSKYR	79	DMPNALS	7
brain	-104	6570652	FALSE	High	Sequest HT (A2)	Unambiguous	[K].vADALTNAVAHVDDmPnALSALSDLHAHk.[L]	P6990579	N-Term(TMT6plex); M15(Oxidation); N17(Deamidated); K29(TMT6plex)	vADALTNAVAHVDDmPnALSALSDLHAHk	1	0	4	868.707	3471.81	3471.79	3.4	0.00296					P69905	Hemoglobin subunit alpha (Alpha-globin) (Hemoglobin alpha chain) [Cleaved into: Hemopressin]	HBA1; HBA2	n	142	MVLSPADKTNVKAAWGKVGAHAGEYGAEALERMFLSFPTTKTYFPHFDLSHGSAQVKGHGKKVADALTNAVAHVDDMPNALSALSDLHAHKLRVDPVNFKLLSHCLLVTLAAHLPAEFTPAVHASLDKFLASVSTVLTSKYR	79	DMPNALS	7
brain	-107	7652123	FALSE	High	Sequest HT (B2)	Unambiguous	[K].kVADALTNAVAHVDDMPnALSALSDLHAHk.[L]	P6990579	N-Term(TMT6plex); K1(TMT6plex); N18(Deamidated); K30(TMT6plex)	kVADALTNAVAHVDDMPnALSALSDLHAHk	1	1	6	636.351	3813.07	3813.06	2.53	0.00161					P69905	Hemoglobin subunit alpha (Alpha-globin) (Hemoglobin alpha chain) [Cleaved into: Hemopressin]	HBA1; HBA2	n	142	MVLSPADKTNVKAAWGKVGAHAGEYGAEALERMFLSFPTTKTYFPHFDLSHGSAQVKGHGKKVADALTNAVAHVDDMPNALSALSDLHAHKLRVDPVNFKLLSHCLLVTLAAHLPAEFTPAVHASLDKFLASVSTVLTSKYR	79	DMPNALS	7
brain	-104	19358542	FALSE	High	Sequest HT (A2)	Unambiguous	[K].vADALTNAVAHVDDMPnALSALSDLHAHk.[L]	P6990579	N-Term(TMT6plex); N17(Deamidated); K29(TMT6plex)	vADALTNAVAHVDDMPnALSALSDLHAHk	1	0	6	576.809	3455.82	3455.8	5.88	0.00339					P69905	Hemoglobin subunit alpha (Alpha-globin) (Hemoglobin alpha chain) [Cleaved into: Hemopressin]	HBA1; HBA2	n	142	MVLSPADKTNVKAAWGKVGAHAGEYGAEALERMFLSFPTTKTYFPHFDLSHGSAQVKGHGKKVADALTNAVAHVDDMPNALSALSDLHAHKLRVDPVNFKLLSHCLLVTLAAHLPAEFTPAVHASLDKFLASVSTVLTSKYR	79	DMPNALS	7
brain	-104	2408987	FALSE	High	Sequest HT (A2)	Unambiguous	[K].vADALTNAVAHVDDMPnALSALSDLHAHk.[L]	P6990579	N-Term(TMT6plex); N17(Deamidated); K29(TMT6plex)	vADALTNAVAHVDDMPnALSALSDLHAHk	1	0	3	1152.6	3455.79	3455.8	-2.62	-0.00301					P69905	Hemoglobin subunit alpha (Alpha-globin) (Hemoglobin alpha chain) [Cleaved into: Hemopressin]	HBA1; HBA2	n	142	MVLSPADKTNVKAAWGKVGAHAGEYGAEALERMFLSFPTTKTYFPHFDLSHGSAQVKGHGKKVADALTNAVAHVDDMPNALSALSDLHAHKLRVDPVNFKLLSHCLLVTLAAHLPAEFTPAVHASLDKFLASVSTVLTSKYR	79	DMPNALS	7
brain	-110	11981116	FALSE	High	Sequest HT (C2)	Unambiguous	[K].vADALTNAVAHVDDMPnALSALSDLHAHk.[L]	P6990579	N-Term(TMT6plex); N17(Deamidated); K29(TMT6plex)	vADALTNAVAHVDDMPnALSALSDLHAHk	1	0	5	691.968	3455.81	3455.8	2.8	0.00193					P69905	Hemoglobin subunit alpha (Alpha-globin) (Hemoglobin alpha chain) [Cleaved into: Hemopressin]	HBA1; HBA2	n	142	MVLSPADKTNVKAAWGKVGAHAGEYGAEALERMFLSFPTTKTYFPHFDLSHGSAQVKGHGKKVADALTNAVAHVDDMPNALSALSDLHAHKLRVDPVNFKLLSHCLLVTLAAHLPAEFTPAVHASLDKFLASVSTVLTSKYR	79	DMPNALS	7
brain	-110	9610424	FALSE	High	Sequest HT (C2)	Unambiguous	[K].vADALTNAVAHVDDmPnALSALSDLHAHk.[L]	P6990579	N-Term(TMT6plex); M15(Oxidation); N17(Deamidated); K29(TMT6plex)	vADALTNAVAHVDDmPnALSALSDLHAHk	1	0	5	695.169	3471.81	3471.79	5.83	0.00405					P69905	Hemoglobin subunit alpha (Alpha-globin) (Hemoglobin alpha chain) [Cleaved into: Hemopressin]	HBA1; HBA2	n	142	MVLSPADKTNVKAAWGKVGAHAGEYGAEALERMFLSFPTTKTYFPHFDLSHGSAQVKGHGKKVADALTNAVAHVDDMPNALSALSDLHAHKLRVDPVNFKLLSHCLLVTLAAHLPAEFTPAVHASLDKFLASVSTVLTSKYR	79	DMPNALS	7
brain	-104	13029634	FALSE	High	Sequest HT (A2)	Unambiguous	[K].vADALTNAVAHVDDmPnALSALSDLHAHk.[L]	P6990579	N-Term(TMT6plex); M15(Oxidation); N17(Deamidated); K29(TMT6plex)	vADALTNAVAHVDDmPnALSALSDLHAHk	1	0	6	579.474	3471.81	3471.79	3.36	0.00194					P69905	Hemoglobin subunit alpha (Alpha-globin) (Hemoglobin alpha chain) [Cleaved into: Hemopressin]	HBA1; HBA2	n	142	MVLSPADKTNVKAAWGKVGAHAGEYGAEALERMFLSFPTTKTYFPHFDLSHGSAQVKGHGKKVADALTNAVAHVDDMPNALSALSDLHAHKLRVDPVNFKLLSHCLLVTLAAHLPAEFTPAVHASLDKFLASVSTVLTSKYR	79	DMPNALS	7
brain	-107	8701338	FALSE	High	Sequest HT (B2)	Unambiguous	[K].vADALTnAVAHVDDMPnALSALSDLHAHk.[L]	P6990569	N-Term(TMT6plex); N7(Deamidated); N17(Deamidated); K29(TMT6plex)	vADALTnAVAHVDDMPnALSALSDLHAHk	1	0	5	692.166	3456.8	3456.78	5.2	0.0036					P69905	Hemoglobin subunit alpha (Alpha-globin) (Hemoglobin alpha chain) [Cleaved into: Hemopressin]	HBA1; HBA2	n	142	MVLSPADKTNVKAAWGKVGAHAGEYGAEALERMFLSFPTTKTYFPHFDLSHGSAQVKGHGKKVADALTNAVAHVDDMPNALSALSDLHAHKLRVDPVNFKLLSHCLLVTLAAHLPAEFTPAVHASLDKFLASVSTVLTSKYR	69	ALTNAVA	7
brain	-107	21963744	FALSE	High	Sequest HT (B2)	Unambiguous	[K].vADALTNAVAHVDDmPnALSALSDLHAHk.[L]	P6990579	N-Term(TMT6plex); M15(Oxidation); N17(Deamidated); K29(TMT6plex)	vADALTNAVAHVDDmPnALSALSDLHAHk	1	0	3	1157.94	3471.82	3471.79	6.47	0.00749					P69905	Hemoglobin subunit alpha (Alpha-globin) (Hemoglobin alpha chain) [Cleaved into: Hemopressin]	HBA1; HBA2	n	142	MVLSPADKTNVKAAWGKVGAHAGEYGAEALERMFLSFPTTKTYFPHFDLSHGSAQVKGHGKKVADALTNAVAHVDDMPNALSALSDLHAHKLRVDPVNFKLLSHCLLVTLAAHLPAEFTPAVHASLDKFLASVSTVLTSKYR	79	DMPNALS	7
brain	-104	2115743	FALSE	High	Sequest HT (A2)	Unambiguous	[K].vADALTNAVAHVDDMPnALSALSDLHAHk.[L]	P6990579	N-Term(TMT6plex); N17(Deamidated); K29(TMT6plex)	vADALTNAVAHVDDMPnALSALSDLHAHk	1	0	5	691.963	3455.79	3455.8	-3.43	-0.00237					P69905	Hemoglobin subunit alpha (Alpha-globin) (Hemoglobin alpha chain) [Cleaved into: Hemopressin]	HBA1; HBA2	n	142	MVLSPADKTNVKAAWGKVGAHAGEYGAEALERMFLSFPTTKTYFPHFDLSHGSAQVKGHGKKVADALTNAVAHVDDMPNALSALSDLHAHKLRVDPVNFKLLSHCLLVTLAAHLPAEFTPAVHASLDKFLASVSTVLTSKYR	79	DMPNALS	7
brain	-107	26333407	FALSE	High	Sequest HT (B2)	Unambiguous	[K].vADALTNAVAHVDDMPnALSALSDLHAHk.[L]	P6990579	N-Term(TMT6plex); N17(Deamidated); K29(TMT6plex)	vADALTNAVAHVDDMPnALSALSDLHAHk	1	0	4	864.708	3455.81	3455.8	2.87	0.00248					P69905	Hemoglobin subunit alpha (Alpha-globin) (Hemoglobin alpha chain) [Cleaved into: Hemopressin]	HBA1; HBA2	n	142	MVLSPADKTNVKAAWGKVGAHAGEYGAEALERMFLSFPTTKTYFPHFDLSHGSAQVKGHGKKVADALTNAVAHVDDMPNALSALSDLHAHKLRVDPVNFKLLSHCLLVTLAAHLPAEFTPAVHASLDKFLASVSTVLTSKYR	79	DMPNALS	7
brain	-107	25547638	FALSE	High	Sequest HT (B2)	Unambiguous	[K].vADALTNAVAHVDDMPnALSALSDLHAHk.[L]	P6990579	N-Term(TMT6plex); N17(Deamidated); K29(TMT6plex)	vADALTNAVAHVDDMPnALSALSDLHAHk	1	0	5	691.97	3455.82	3455.8	6.59	0.00455					P69905	Hemoglobin subunit alpha (Alpha-globin) (Hemoglobin alpha chain) [Cleaved into: Hemopressin]	HBA1; HBA2	n	142	MVLSPADKTNVKAAWGKVGAHAGEYGAEALERMFLSFPTTKTYFPHFDLSHGSAQVKGHGKKVADALTNAVAHVDDMPNALSALSDLHAHKLRVDPVNFKLLSHCLLVTLAAHLPAEFTPAVHASLDKFLASVSTVLTSKYR	79	DMPNALS	7
brain	-113	1035521	FALSE	High	Sequest HT (D2)	Unambiguous	[K].kVADALTNAVAHVDDMPnALSALSDLHAHk.[L]	P6990579	N-Term(TMT6plex); K1(TMT6plex); N18(Deamidated); K30(TMT6plex)	kVADALTNAVAHVDDMPnALSALSDLHAHk	1	1	5	763.419	3813.07	3813.06	2.04	0.00156					P69905	Hemoglobin subunit alpha (Alpha-globin) (Hemoglobin alpha chain) [Cleaved into: Hemopressin]	HBA1; HBA2	n	142	MVLSPADKTNVKAAWGKVGAHAGEYGAEALERMFLSFPTTKTYFPHFDLSHGSAQVKGHGKKVADALTNAVAHVDDMPNALSALSDLHAHKLRVDPVNFKLLSHCLLVTLAAHLPAEFTPAVHASLDKFLASVSTVLTSKYR	79	DMPNALS	7
brain	-107	24421889	FALSE	High	Sequest HT (B2)	Unambiguous	[K].kVADALTNAVAHVDDMPnALSALSDLHAHk.[L]	P6990579	N-Term(TMT6plex); K1(TMT6plex); N18(Deamidated); K30(TMT6plex)	kVADALTNAVAHVDDMPnALSALSDLHAHk	1	1	6	636.352	3813.08	3813.06	5.38	0.00342					P69905	Hemoglobin subunit alpha (Alpha-globin) (Hemoglobin alpha chain) [Cleaved into: Hemopressin]	HBA1; HBA2	n	142	MVLSPADKTNVKAAWGKVGAHAGEYGAEALERMFLSFPTTKTYFPHFDLSHGSAQVKGHGKKVADALTNAVAHVDDMPNALSALSDLHAHKLRVDPVNFKLLSHCLLVTLAAHLPAEFTPAVHASLDKFLASVSTVLTSKYR	79	DMPNALS	7
brain	-104	9346829	FALSE	High	Sequest HT (A2)	Unambiguous	[K].vADALTNAVAHVDDmPnALSALSDLHAHkLR.[V]	P6990579	N-Term(TMT6plex); M15(Oxidation); N17(Deamidated); K29(TMT6plex)	vADALTNAVAHVDDmPnALSALSDLHAHkLR	1	1	6	624.339	3741	3740.98	5.53	0.00345					P69905	Hemoglobin subunit alpha (Alpha-globin) (Hemoglobin alpha chain) [Cleaved into: Hemopressin]	HBA1; HBA2	n	142	MVLSPADKTNVKAAWGKVGAHAGEYGAEALERMFLSFPTTKTYFPHFDLSHGSAQVKGHGKKVADALTNAVAHVDDMPNALSALSDLHAHKLRVDPVNFKLLSHCLLVTLAAHLPAEFTPAVHASLDKFLASVSTVLTSKYR	79	DMPNALS	7
brain	-104	24001577	FALSE	High	Sequest HT (A2)	Unambiguous	[K].vADALTNAVAHVDDMPnALSALSDLHAHk.[L]	P6990579	N-Term(TMT6plex); N17(Deamidated); K29(TMT6plex)	vADALTNAVAHVDDMPnALSALSDLHAHk	1	0	4	864.707	3455.81	3455.8	2.45	0.00211					P69905	Hemoglobin subunit alpha (Alpha-globin) (Hemoglobin alpha chain) [Cleaved into: Hemopressin]	HBA1; HBA2	n	142	MVLSPADKTNVKAAWGKVGAHAGEYGAEALERMFLSFPTTKTYFPHFDLSHGSAQVKGHGKKVADALTNAVAHVDDMPNALSALSDLHAHKLRVDPVNFKLLSHCLLVTLAAHLPAEFTPAVHASLDKFLASVSTVLTSKYR	79	DMPNALS	7
brain	-107	14740573	FALSE	High	Sequest HT (B2)	Unambiguous	[K].vADALTNAVAHVDDMPnALSALSDLHAHk.[L]	P6990579	N-Term(TMT6plex); N17(Deamidated); K29(TMT6plex)	vADALTNAVAHVDDMPnALSALSDLHAHk	1	0	5	691.967	3455.8	3455.8	1.19	0.00082					P69905	Hemoglobin subunit alpha (Alpha-globin) (Hemoglobin alpha chain) [Cleaved into: Hemopressin]	HBA1; HBA2	n	142	MVLSPADKTNVKAAWGKVGAHAGEYGAEALERMFLSFPTTKTYFPHFDLSHGSAQVKGHGKKVADALTNAVAHVDDMPNALSALSDLHAHKLRVDPVNFKLLSHCLLVTLAAHLPAEFTPAVHASLDKFLASVSTVLTSKYR	79	DMPNALS	7
brain	-107	8233658	FALSE	High	Sequest HT (B2)	Unambiguous	[K].vADALTNAVAHVDDMPnALSALSDLHAHk.[L]	P6990579	N-Term(TMT6plex); N17(Deamidated); K29(TMT6plex)	vADALTNAVAHVDDMPnALSALSDLHAHk	1	0	5	691.965	3455.8	3455.8	-0.47	-0.00032					P69905	Hemoglobin subunit alpha (Alpha-globin) (Hemoglobin alpha chain) [Cleaved into: Hemopressin]	HBA1; HBA2	n	142	MVLSPADKTNVKAAWGKVGAHAGEYGAEALERMFLSFPTTKTYFPHFDLSHGSAQVKGHGKKVADALTNAVAHVDDMPNALSALSDLHAHKLRVDPVNFKLLSHCLLVTLAAHLPAEFTPAVHASLDKFLASVSTVLTSKYR	79	DMPNALS	7
brain	-107	13411778	FALSE	High	Sequest HT (B2)	Unambiguous	[K].kVADALTNAVAHVDDmPnALSALSDLHAHk.[L]	P6990579	N-Term(TMT6plex); K1(TMT6plex); M16(Oxidation); N18(Deamidated); K30(TMT6plex)	kVADALTNAVAHVDDmPnALSALSDLHAHk	1	1	6	639.018	3829.07	3829.05	5.15	0.00328					P69905	Hemoglobin subunit alpha (Alpha-globin) (Hemoglobin alpha chain) [Cleaved into: Hemopressin]	HBA1; HBA2	n	142	MVLSPADKTNVKAAWGKVGAHAGEYGAEALERMFLSFPTTKTYFPHFDLSHGSAQVKGHGKKVADALTNAVAHVDDMPNALSALSDLHAHKLRVDPVNFKLLSHCLLVTLAAHLPAEFTPAVHASLDKFLASVSTVLTSKYR	79	DMPNALS	7
brain	-104	20220687	FALSE	High	Sequest HT (A2)	Unambiguous	[K].vADALTNAVAHVDDMPnALSALSDLHAHk.[L]	P6990579	N-Term(TMT6plex); N17(Deamidated); K29(TMT6plex)	vADALTNAVAHVDDMPnALSALSDLHAHk	1	0	2	1728.42	3455.82	3455.8	6.83	0.01181					P69905	Hemoglobin subunit alpha (Alpha-globin) (Hemoglobin alpha chain) [Cleaved into: Hemopressin]	HBA1; HBA2	n	142	MVLSPADKTNVKAAWGKVGAHAGEYGAEALERMFLSFPTTKTYFPHFDLSHGSAQVKGHGKKVADALTNAVAHVDDMPNALSALSDLHAHKLRVDPVNFKLLSHCLLVTLAAHLPAEFTPAVHASLDKFLASVSTVLTSKYR	79	DMPNALS	7
brain	-107	13403966	FALSE	High	Sequest HT (B2)	Unambiguous	[K].vADALTNAVAHVDDmPnALSALSDLHAHk.[L]	P6990579	N-Term(TMT6plex); M15(Oxidation); N17(Deamidated); K29(TMT6plex)	vADALTNAVAHVDDmPnALSALSDLHAHk	1	0	6	579.474	3471.81	3471.79	3.56	0.00206					P69905	Hemoglobin subunit alpha (Alpha-globin) (Hemoglobin alpha chain) [Cleaved into: Hemopressin]	HBA1; HBA2	n	142	MVLSPADKTNVKAAWGKVGAHAGEYGAEALERMFLSFPTTKTYFPHFDLSHGSAQVKGHGKKVADALTNAVAHVDDMPNALSALSDLHAHKLRVDPVNFKLLSHCLLVTLAAHLPAEFTPAVHASLDKFLASVSTVLTSKYR	79	DMPNALS	7
brain	-104	2641399	FALSE	High	Sequest HT (A2)	Unambiguous	[K].vADALTnAVAHVDDMPNALSALSDLHAHk.[L]	P6990569	N-Term(TMT6plex); N7(Deamidated); K29(TMT6plex)	vADALTnAVAHVDDMPNALSALSDLHAHk	1	0	5	691.967	3455.8	3455.8	1.19	0.00082					P69905	Hemoglobin subunit alpha (Alpha-globin) (Hemoglobin alpha chain) [Cleaved into: Hemopressin]	HBA1; HBA2	n	142	MVLSPADKTNVKAAWGKVGAHAGEYGAEALERMFLSFPTTKTYFPHFDLSHGSAQVKGHGKKVADALTNAVAHVDDMPNALSALSDLHAHKLRVDPVNFKLLSHCLLVTLAAHLPAEFTPAVHASLDKFLASVSTVLTSKYR	69	ALTNAVA	7
brain	-104	5475485	FALSE	High	Sequest HT (A2)	Unambiguous	[K].vADALTnAVAHVDDMPNALSALSDLHAHk.[L]	P6990569	N-Term(TMT6plex); N7(Deamidated); K29(TMT6plex)	vADALTnAVAHVDDMPNALSALSDLHAHk	1	0	5	691.967	3455.8	3455.8	1.58	0.00109					P69905	Hemoglobin subunit alpha (Alpha-globin) (Hemoglobin alpha chain) [Cleaved into: Hemopressin]	HBA1; HBA2	n	142	MVLSPADKTNVKAAWGKVGAHAGEYGAEALERMFLSFPTTKTYFPHFDLSHGSAQVKGHGKKVADALTNAVAHVDDMPNALSALSDLHAHKLRVDPVNFKLLSHCLLVTLAAHLPAEFTPAVHASLDKFLASVSTVLTSKYR	69	ALTNAVA	7
brain	-107	1105620	FALSE	High	Sequest HT (B2)	Unambiguous	[K].vADALTnAVAHVDDmPNALSALSDLHAHk.[L]	P6990569	N-Term(TMT6plex); N7(Deamidated); M15(Oxidation); K29(TMT6plex)	vADALTnAVAHVDDmPNALSALSDLHAHk	1	0	5	695.164	3471.79	3471.79	-0.98	-0.00068					P69905	Hemoglobin subunit alpha (Alpha-globin) (Hemoglobin alpha chain) [Cleaved into: Hemopressin]	HBA1; HBA2	n	142	MVLSPADKTNVKAAWGKVGAHAGEYGAEALERMFLSFPTTKTYFPHFDLSHGSAQVKGHGKKVADALTNAVAHVDDMPNALSALSDLHAHKLRVDPVNFKLLSHCLLVTLAAHLPAEFTPAVHASLDKFLASVSTVLTSKYR	69	ALTNAVA	7
brain	-104	9652178	FALSE	High	Sequest HT (A2)	Unambiguous	[K].vADALTNAVAHVDDmPnALSALSDLHAHkLR.[V]	P6990579	N-Term(TMT6plex); M15(Oxidation); N17(Deamidated); K29(TMT6plex)	vADALTNAVAHVDDmPnALSALSDLHAHkLR	1	1	5	749.007	3741.01	3740.98	6.98	0.00523					P69905	Hemoglobin subunit alpha (Alpha-globin) (Hemoglobin alpha chain) [Cleaved into: Hemopressin]	HBA1; HBA2	n	142	MVLSPADKTNVKAAWGKVGAHAGEYGAEALERMFLSFPTTKTYFPHFDLSHGSAQVKGHGKKVADALTNAVAHVDDMPNALSALSDLHAHKLRVDPVNFKLLSHCLLVTLAAHLPAEFTPAVHASLDKFLASVSTVLTSKYR	79	DMPNALS	7
brain	-104	13614202	FALSE	High	Sequest HT (A2)	Unambiguous	[K].kVADALTNAVAHVDDMPnALSALSDLHAHk.[L]	P6990579	N-Term(TMT6plex); K1(TMT6plex); N18(Deamidated); K30(TMT6plex)	kVADALTNAVAHVDDMPnALSALSDLHAHk	1	1	6	636.35	3813.06	3813.06	1.01	0.00064					P69905	Hemoglobin subunit alpha (Alpha-globin) (Hemoglobin alpha chain) [Cleaved into: Hemopressin]	HBA1; HBA2	n	142	MVLSPADKTNVKAAWGKVGAHAGEYGAEALERMFLSFPTTKTYFPHFDLSHGSAQVKGHGKKVADALTNAVAHVDDMPNALSALSDLHAHKLRVDPVNFKLLSHCLLVTLAAHLPAEFTPAVHASLDKFLASVSTVLTSKYR	79	DMPNALS	7
brain	-104	16159085	FALSE	High	Sequest HT (A2)	Unambiguous	[K].vADALTNAVAHVDDmPnALSALSDLHAHk.[L]	P6990579	N-Term(TMT6plex); M15(Oxidation); N17(Deamidated); K29(TMT6plex)	vADALTNAVAHVDDmPnALSALSDLHAHk	1	0	6	579.475	3471.81	3471.79	4.8	0.00278					P69905	Hemoglobin subunit alpha (Alpha-globin) (Hemoglobin alpha chain) [Cleaved into: Hemopressin]	HBA1; HBA2	n	142	MVLSPADKTNVKAAWGKVGAHAGEYGAEALERMFLSFPTTKTYFPHFDLSHGSAQVKGHGKKVADALTNAVAHVDDMPNALSALSDLHAHKLRVDPVNFKLLSHCLLVTLAAHLPAEFTPAVHASLDKFLASVSTVLTSKYR	79	DMPNALS	7
brain	-107	16619362	FALSE	High	Sequest HT (B2)	Unambiguous	[K].vADALTNAVAHVDDmPnALSALSDLHAHk.[L]	P6990579	N-Term(TMT6plex); M15(Oxidation); N17(Deamidated); K29(TMT6plex)	vADALTNAVAHVDDmPnALSALSDLHAHk	1	0	3	1157.94	3471.82	3471.79	6.42	0.00743					P69905	Hemoglobin subunit alpha (Alpha-globin) (Hemoglobin alpha chain) [Cleaved into: Hemopressin]	HBA1; HBA2	n	142	MVLSPADKTNVKAAWGKVGAHAGEYGAEALERMFLSFPTTKTYFPHFDLSHGSAQVKGHGKKVADALTNAVAHVDDMPNALSALSDLHAHKLRVDPVNFKLLSHCLLVTLAAHLPAEFTPAVHASLDKFLASVSTVLTSKYR	79	DMPNALS	7
brain	-107	15710405	FALSE	High	Sequest HT (B2)	Unambiguous	[K].lRVDPVnFk.[L]	P6990598	N-Term(TMT6plex); N7(Deamidated); K9(TMT6plex)	lRVDPVnFk	1	1	3	516.317	1546.94	1546.94	0.36	0.00018					P69905	Hemoglobin subunit alpha (Alpha-globin) (Hemoglobin alpha chain) [Cleaved into: Hemopressin]	HBA1; HBA2	n	142	MVLSPADKTNVKAAWGKVGAHAGEYGAEALERMFLSFPTTKTYFPHFDLSHGSAQVKGHGKKVADALTNAVAHVDDMPNALSALSDLHAHKLRVDPVNFKLLSHCLLVTLAAHLPAEFTPAVHASLDKFLASVSTVLTSKYR	98	DPVNFKL	7
brain	-107	7052716	FALSE	High	Sequest HT (B2)	Unambiguous	[K].vADALTNAVAHVDDmPnALSALSDLHAHk.[L]	P6990579	N-Term(TMT6plex); M15(Oxidation); N17(Deamidated); K29(TMT6plex)	vADALTNAVAHVDDmPnALSALSDLHAHk	1	0	6	579.471	3471.79	3471.79	-0.64	-0.00037					P69905	Hemoglobin subunit alpha (Alpha-globin) (Hemoglobin alpha chain) [Cleaved into: Hemopressin]	HBA1; HBA2	n	142	MVLSPADKTNVKAAWGKVGAHAGEYGAEALERMFLSFPTTKTYFPHFDLSHGSAQVKGHGKKVADALTNAVAHVDDMPNALSALSDLHAHKLRVDPVNFKLLSHCLLVTLAAHLPAEFTPAVHASLDKFLASVSTVLTSKYR	79	DMPNALS	7
brain	-107	4512055	FALSE	High	Sequest HT (B2)	Unambiguous	[K].vADALTNAVAHVDDMPnALSALSDLHAHk.[L]	P6990579	N-Term(TMT6plex); N17(Deamidated); K29(TMT6plex)	vADALTNAVAHVDDMPnALSALSDLHAHk	1	0	6	576.81	3455.82	3455.8	6.26	0.0036					P69905	Hemoglobin subunit alpha (Alpha-globin) (Hemoglobin alpha chain) [Cleaved into: Hemopressin]	HBA1; HBA2	n	142	MVLSPADKTNVKAAWGKVGAHAGEYGAEALERMFLSFPTTKTYFPHFDLSHGSAQVKGHGKKVADALTNAVAHVDDMPNALSALSDLHAHKLRVDPVNFKLLSHCLLVTLAAHLPAEFTPAVHASLDKFLASVSTVLTSKYR	79	DMPNALS	7
brain	-110	9851267	FALSE	High	Sequest HT (C2)	Unambiguous	[K].vADALTNAVAHVDDmPnALSALSDLHAHk.[L]	P6990579	N-Term(TMT6plex); M15(Oxidation); N17(Deamidated); K29(TMT6plex)	vADALTNAVAHVDDmPnALSALSDLHAHk	1	0	6	579.475	3471.81	3471.79	5.71	0.00331					P69905	Hemoglobin subunit alpha (Alpha-globin) (Hemoglobin alpha chain) [Cleaved into: Hemopressin]	HBA1; HBA2	n	142	MVLSPADKTNVKAAWGKVGAHAGEYGAEALERMFLSFPTTKTYFPHFDLSHGSAQVKGHGKKVADALTNAVAHVDDMPNALSALSDLHAHKLRVDPVNFKLLSHCLLVTLAAHLPAEFTPAVHASLDKFLASVSTVLTSKYR	79	DMPNALS	7
brain	-113	3433857	FALSE	High	Sequest HT (D2)	Unambiguous	[K].vADALTnAVAHVDDMPnALSALSDLHAHk.[L]	P6990569	N-Term(TMT6plex); N7(Deamidated); N17(Deamidated); K29(TMT6plex)	vADALTnAVAHVDDMPnALSALSDLHAHk	1	0	5	692.167	3456.81	3456.78	6.4	0.00443					P69905	Hemoglobin subunit alpha (Alpha-globin) (Hemoglobin alpha chain) [Cleaved into: Hemopressin]	HBA1; HBA2	n	142	MVLSPADKTNVKAAWGKVGAHAGEYGAEALERMFLSFPTTKTYFPHFDLSHGSAQVKGHGKKVADALTNAVAHVDDMPNALSALSDLHAHKLRVDPVNFKLLSHCLLVTLAAHLPAEFTPAVHASLDKFLASVSTVLTSKYR	69	ALTNAVA	7
brain	-104	15559218	FALSE	High	Sequest HT (A2)	Unambiguous	[K].vADALTnAVAHVDDMPNALSALSDLHAHk.[L]	P6990569	N-Term(TMT6plex); N7(Deamidated); K29(TMT6plex)	vADALTnAVAHVDDMPNALSALSDLHAHk	1	0	5	691.967	3455.81	3455.8	1.88	0.0013					P69905	Hemoglobin subunit alpha (Alpha-globin) (Hemoglobin alpha chain) [Cleaved into: Hemopressin]	HBA1; HBA2	n	142	MVLSPADKTNVKAAWGKVGAHAGEYGAEALERMFLSFPTTKTYFPHFDLSHGSAQVKGHGKKVADALTNAVAHVDDMPNALSALSDLHAHKLRVDPVNFKLLSHCLLVTLAAHLPAEFTPAVHASLDKFLASVSTVLTSKYR	69	ALTNAVA	7
brain	-107	8967298	FALSE	High	Sequest HT (B2)	Unambiguous	[K].vADALTNAVAHVDDmPnALSALSDLHAHk.[L]	P6990579	N-Term(TMT6plex); M15(Oxidation); N17(Deamidated); K29(TMT6plex)	vADALTNAVAHVDDmPnALSALSDLHAHk	1	0	5	695.165	3471.79	3471.79	0.08	6e-05					P69905	Hemoglobin subunit alpha (Alpha-globin) (Hemoglobin alpha chain) [Cleaved into: Hemopressin]	HBA1; HBA2	n	142	MVLSPADKTNVKAAWGKVGAHAGEYGAEALERMFLSFPTTKTYFPHFDLSHGSAQVKGHGKKVADALTNAVAHVDDMPNALSALSDLHAHKLRVDPVNFKLLSHCLLVTLAAHLPAEFTPAVHASLDKFLASVSTVLTSKYR	79	DMPNALS	7
brain	-107	18806538	FALSE	High	Sequest HT (B2)	Unambiguous	[K].vADALTnAVAHVDDmPNALSALSDLHAHk.[L]	P6990569	N-Term(TMT6plex); N7(Deamidated); M15(Oxidation); K29(TMT6plex)	vADALTnAVAHVDDmPNALSALSDLHAHk	1	0	5	695.164	3471.79	3471.79	-1.54	-0.00107					P69905	Hemoglobin subunit alpha (Alpha-globin) (Hemoglobin alpha chain) [Cleaved into: Hemopressin]	HBA1; HBA2	n	142	MVLSPADKTNVKAAWGKVGAHAGEYGAEALERMFLSFPTTKTYFPHFDLSHGSAQVKGHGKKVADALTNAVAHVDDMPNALSALSDLHAHKLRVDPVNFKLLSHCLLVTLAAHLPAEFTPAVHASLDKFLASVSTVLTSKYR	69	ALTNAVA	7
brain	-107	26590889	FALSE	High	Sequest HT (B2)	Unambiguous	[K].vADALTNAVAHVDDMPnALSALSDLHAHk.[L]	P6990579	N-Term(TMT6plex); N17(Deamidated); K29(TMT6plex)	vADALTNAVAHVDDMPnALSALSDLHAHk	1	0	5	691.969	3455.82	3455.8	5.09	0.00352					P69905	Hemoglobin subunit alpha (Alpha-globin) (Hemoglobin alpha chain) [Cleaved into: Hemopressin]	HBA1; HBA2	n	142	MVLSPADKTNVKAAWGKVGAHAGEYGAEALERMFLSFPTTKTYFPHFDLSHGSAQVKGHGKKVADALTNAVAHVDDMPNALSALSDLHAHKLRVDPVNFKLLSHCLLVTLAAHLPAEFTPAVHASLDKFLASVSTVLTSKYR	79	DMPNALS	7
brain	-110	9370593	FALSE	High	Sequest HT (C2)	Unambiguous	[K].vADALTNAVAHVDDmPnALSALSDLHAHk.[L]	P6990579	N-Term(TMT6plex); M15(Oxidation); N17(Deamidated); K29(TMT6plex)	vADALTNAVAHVDDmPnALSALSDLHAHk	1	0	5	695.169	3471.82	3471.79	6.68	0.00464					P69905	Hemoglobin subunit alpha (Alpha-globin) (Hemoglobin alpha chain) [Cleaved into: Hemopressin]	HBA1; HBA2	n	142	MVLSPADKTNVKAAWGKVGAHAGEYGAEALERMFLSFPTTKTYFPHFDLSHGSAQVKGHGKKVADALTNAVAHVDDMPNALSALSDLHAHKLRVDPVNFKLLSHCLLVTLAAHLPAEFTPAVHASLDKFLASVSTVLTSKYR	79	DMPNALS	7
brain	-104	24276587	FALSE	High	Sequest HT (A2)	Unambiguous	[K].vADALTNAVAHVDDMPnALSALSDLHAHk.[L]	P6990579	N-Term(TMT6plex); N17(Deamidated); K29(TMT6plex)	vADALTNAVAHVDDMPnALSALSDLHAHk	1	0	3	1152.61	3455.82	3455.8	5.4	0.00621					P69905	Hemoglobin subunit alpha (Alpha-globin) (Hemoglobin alpha chain) [Cleaved into: Hemopressin]	HBA1; HBA2	n	142	MVLSPADKTNVKAAWGKVGAHAGEYGAEALERMFLSFPTTKTYFPHFDLSHGSAQVKGHGKKVADALTNAVAHVDDMPNALSALSDLHAHKLRVDPVNFKLLSHCLLVTLAAHLPAEFTPAVHASLDKFLASVSTVLTSKYR	79	DMPNALS	7
brain	-107	10605571	FALSE	High	Sequest HT (B2)	Unambiguous	[K].vADALTNAVAHVDDmPnALSALSDLHAHk.[L]	P6990579	N-Term(TMT6plex); M15(Oxidation); N17(Deamidated); K29(TMT6plex)	vADALTNAVAHVDDmPnALSALSDLHAHk	1	0	3	1157.94	3471.81	3471.79	5.97	0.00691					P69905	Hemoglobin subunit alpha (Alpha-globin) (Hemoglobin alpha chain) [Cleaved into: Hemopressin]	HBA1; HBA2	n	142	MVLSPADKTNVKAAWGKVGAHAGEYGAEALERMFLSFPTTKTYFPHFDLSHGSAQVKGHGKKVADALTNAVAHVDDMPNALSALSDLHAHKLRVDPVNFKLLSHCLLVTLAAHLPAEFTPAVHASLDKFLASVSTVLTSKYR	79	DMPNALS	7
brain	-110	5805250	FALSE	High	Sequest HT (C2)	Unambiguous	[K].vADALTNAVAHVDDmPnALSALSDLHAHk.[L]	P6990579	N-Term(TMT6plex); M15(Oxidation); N17(Deamidated); K29(TMT6plex)	vADALTNAVAHVDDmPnALSALSDLHAHk	1	0	5	695.165	3471.8	3471.79	0.73	0.0005					P69905	Hemoglobin subunit alpha (Alpha-globin) (Hemoglobin alpha chain) [Cleaved into: Hemopressin]	HBA1; HBA2	n	142	MVLSPADKTNVKAAWGKVGAHAGEYGAEALERMFLSFPTTKTYFPHFDLSHGSAQVKGHGKKVADALTNAVAHVDDMPNALSALSDLHAHKLRVDPVNFKLLSHCLLVTLAAHLPAEFTPAVHASLDKFLASVSTVLTSKYR	79	DMPNALS	7
brain	-107	16600674	FALSE	High	Sequest HT (B2)	Unambiguous	[K].vADALTNAVAHVDDmPnALSALSDLHAHk.[L]	P6990579	N-Term(TMT6plex); M15(Oxidation); N17(Deamidated); K29(TMT6plex)	vADALTNAVAHVDDmPnALSALSDLHAHk	1	0	3	1157.94	3471.81	3471.79	4.53	0.00524					P69905	Hemoglobin subunit alpha (Alpha-globin) (Hemoglobin alpha chain) [Cleaved into: Hemopressin]	HBA1; HBA2	n	142	MVLSPADKTNVKAAWGKVGAHAGEYGAEALERMFLSFPTTKTYFPHFDLSHGSAQVKGHGKKVADALTNAVAHVDDMPNALSALSDLHAHKLRVDPVNFKLLSHCLLVTLAAHLPAEFTPAVHASLDKFLASVSTVLTSKYR	79	DMPNALS	7
brain	-107	20323671	FALSE	High	Sequest HT (B2)	Unambiguous	[K].vADALTNAVAHVDDmPnALSALSDLHAHk.[L]	P6990579	N-Term(TMT6plex); M15(Oxidation); N17(Deamidated); K29(TMT6plex)	vADALTNAVAHVDDmPnALSALSDLHAHk	1	0	5	695.167	3471.81	3471.79	3.38	0.00234					P69905	Hemoglobin subunit alpha (Alpha-globin) (Hemoglobin alpha chain) [Cleaved into: Hemopressin]	HBA1; HBA2	n	142	MVLSPADKTNVKAAWGKVGAHAGEYGAEALERMFLSFPTTKTYFPHFDLSHGSAQVKGHGKKVADALTNAVAHVDDMPNALSALSDLHAHKLRVDPVNFKLLSHCLLVTLAAHLPAEFTPAVHASLDKFLASVSTVLTSKYR	79	DMPNALS	7
brain	-107	2863215	FALSE	High	Sequest HT (B2)	Unambiguous	[K].vADALTNAVAHVDDmPnALSALSDLHAHk.[L]	P6990579	N-Term(TMT6plex); M15(Oxidation); N17(Deamidated); K29(TMT6plex)	vADALTNAVAHVDDmPnALSALSDLHAHk	1	0	5	695.168	3471.81	3471.79	4.74	0.00329					P69905	Hemoglobin subunit alpha (Alpha-globin) (Hemoglobin alpha chain) [Cleaved into: Hemopressin]	HBA1; HBA2	n	142	MVLSPADKTNVKAAWGKVGAHAGEYGAEALERMFLSFPTTKTYFPHFDLSHGSAQVKGHGKKVADALTNAVAHVDDMPNALSALSDLHAHKLRVDPVNFKLLSHCLLVTLAAHLPAEFTPAVHASLDKFLASVSTVLTSKYR	79	DMPNALS	7
brain	-107	8703598	FALSE	High	Sequest HT (B2)	Unambiguous	[K].vADALTNAVAHVDDMPnALSALSDLHAHk.[L]	P6990579	N-Term(TMT6plex); N17(Deamidated); K29(TMT6plex)	vADALTNAVAHVDDMPnALSALSDLHAHk	1	0	6	576.808	3455.81	3455.8	3.13	0.00181					P69905	Hemoglobin subunit alpha (Alpha-globin) (Hemoglobin alpha chain) [Cleaved into: Hemopressin]	HBA1; HBA2	n	142	MVLSPADKTNVKAAWGKVGAHAGEYGAEALERMFLSFPTTKTYFPHFDLSHGSAQVKGHGKKVADALTNAVAHVDDMPNALSALSDLHAHKLRVDPVNFKLLSHCLLVTLAAHLPAEFTPAVHASLDKFLASVSTVLTSKYR	79	DMPNALS	7
brain	-107	7366244	FALSE	High	Sequest HT (B2)	Unambiguous	[K].kVADALTnAVAHVDDMPNALSALSDLHAHk.[L]	P6990569	N-Term(TMT6plex); K1(TMT6plex); N8(Deamidated); K30(TMT6plex)	kVADALTnAVAHVDDMPNALSALSDLHAHk	1	1	4	954.025	3813.08	3813.06	5.39	0.00514					P69905	Hemoglobin subunit alpha (Alpha-globin) (Hemoglobin alpha chain) [Cleaved into: Hemopressin]	HBA1; HBA2	n	142	MVLSPADKTNVKAAWGKVGAHAGEYGAEALERMFLSFPTTKTYFPHFDLSHGSAQVKGHGKKVADALTNAVAHVDDMPNALSALSDLHAHKLRVDPVNFKLLSHCLLVTLAAHLPAEFTPAVHASLDKFLASVSTVLTSKYR	69	ALTNAVA	7
brain	-107	23905127	FALSE	High	Sequest HT (B2)	Unambiguous	[K].vADALTNAVAHVDDMPnALSALSDLHAHk.[L]	P6990579	N-Term(TMT6plex); N17(Deamidated); K29(TMT6plex)	vADALTNAVAHVDDMPnALSALSDLHAHk	1	0	5	691.968	3455.81	3455.8	3.57	0.00247					P69905	Hemoglobin subunit alpha (Alpha-globin) (Hemoglobin alpha chain) [Cleaved into: Hemopressin]	HBA1; HBA2	n	142	MVLSPADKTNVKAAWGKVGAHAGEYGAEALERMFLSFPTTKTYFPHFDLSHGSAQVKGHGKKVADALTNAVAHVDDMPNALSALSDLHAHKLRVDPVNFKLLSHCLLVTLAAHLPAEFTPAVHASLDKFLASVSTVLTSKYR	79	DMPNALS	7
brain	-107	2529113	FALSE	High	Sequest HT (B2)	Unambiguous	[K].vADALTnAVAHVDDMPnALSALSDLHAHk.[L]	P6990569	N-Term(TMT6plex); N7(Deamidated); N17(Deamidated); K29(TMT6plex)	vADALTnAVAHVDDMPnALSALSDLHAHk	1	0	5	692.165	3456.8	3456.78	3.87	0.00267					P69905	Hemoglobin subunit alpha (Alpha-globin) (Hemoglobin alpha chain) [Cleaved into: Hemopressin]	HBA1; HBA2	n	142	MVLSPADKTNVKAAWGKVGAHAGEYGAEALERMFLSFPTTKTYFPHFDLSHGSAQVKGHGKKVADALTNAVAHVDDMPNALSALSDLHAHKLRVDPVNFKLLSHCLLVTLAAHLPAEFTPAVHASLDKFLASVSTVLTSKYR	69	ALTNAVA	7
brain	-110	699146	FALSE	High	Sequest HT (C2)	Unambiguous	[K].vADALTnAVAHVDDmPNALSALSDLHAHk.[L]	P6990569	N-Term(TMT6plex); N7(Deamidated); M15(Oxidation); K29(TMT6plex)	vADALTnAVAHVDDmPNALSALSDLHAHk	1	0	5	695.168	3471.81	3471.79	5.46	0.00379					P69905	Hemoglobin subunit alpha (Alpha-globin) (Hemoglobin alpha chain) [Cleaved into: Hemopressin]	HBA1; HBA2	n	142	MVLSPADKTNVKAAWGKVGAHAGEYGAEALERMFLSFPTTKTYFPHFDLSHGSAQVKGHGKKVADALTNAVAHVDDMPNALSALSDLHAHKLRVDPVNFKLLSHCLLVTLAAHLPAEFTPAVHASLDKFLASVSTVLTSKYR	69	ALTNAVA	7
brain	-110	13021368	FALSE	High	Sequest HT (C2)	Unambiguous	[K].vADALTNAVAHVDDmPnALSALSDLHAHk.[L]	P6990579	N-Term(TMT6plex); M15(Oxidation); N17(Deamidated); K29(TMT6plex)	vADALTNAVAHVDDmPnALSALSDLHAHk	1	0	5	695.167	3471.81	3471.79	4.04	0.0028					P69905	Hemoglobin subunit alpha (Alpha-globin) (Hemoglobin alpha chain) [Cleaved into: Hemopressin]	HBA1; HBA2	n	142	MVLSPADKTNVKAAWGKVGAHAGEYGAEALERMFLSFPTTKTYFPHFDLSHGSAQVKGHGKKVADALTNAVAHVDDMPNALSALSDLHAHKLRVDPVNFKLLSHCLLVTLAAHLPAEFTPAVHASLDKFLASVSTVLTSKYR	79	DMPNALS	7
brain	-110	12935776	FALSE	High	Sequest HT (C2)	Unambiguous	[K].vADALTNAVAHVDDmPnALSALSDLHAHkLR.[V]	P6990579	N-Term(TMT6plex); M15(Oxidation); N17(Deamidated); K29(TMT6plex)	vADALTNAVAHVDDmPnALSALSDLHAHkLR	1	1	5	749.007	3741	3740.98	6.48	0.00485					P69905	Hemoglobin subunit alpha (Alpha-globin) (Hemoglobin alpha chain) [Cleaved into: Hemopressin]	HBA1; HBA2	n	142	MVLSPADKTNVKAAWGKVGAHAGEYGAEALERMFLSFPTTKTYFPHFDLSHGSAQVKGHGKKVADALTNAVAHVDDMPNALSALSDLHAHKLRVDPVNFKLLSHCLLVTLAAHLPAEFTPAVHASLDKFLASVSTVLTSKYR	79	DMPNALS	7
brain	-110	6598965	FALSE	High	Sequest HT (C2)	Unambiguous	[K].vADALTNAVAHVDDmPnALSALSDLHAHk.[L]	P6990579	N-Term(TMT6plex); M15(Oxidation); N17(Deamidated); K29(TMT6plex)	vADALTNAVAHVDDmPnALSALSDLHAHk	1	0	6	579.475	3471.81	3471.79	5.74	0.00332					P69905	Hemoglobin subunit alpha (Alpha-globin) (Hemoglobin alpha chain) [Cleaved into: Hemopressin]	HBA1; HBA2	n	142	MVLSPADKTNVKAAWGKVGAHAGEYGAEALERMFLSFPTTKTYFPHFDLSHGSAQVKGHGKKVADALTNAVAHVDDMPNALSALSDLHAHKLRVDPVNFKLLSHCLLVTLAAHLPAEFTPAVHASLDKFLASVSTVLTSKYR	79	DMPNALS	7
brain	-107	16931078	FALSE	High	Sequest HT (B2)	Unambiguous	[K].vADALTNAVAHVDDmPnALSALSDLHAHk.[L]	P6990579	N-Term(TMT6plex); M15(Oxidation); N17(Deamidated); K29(TMT6plex)	vADALTNAVAHVDDmPnALSALSDLHAHk	1	0	4	868.708	3471.81	3471.79	4.53	0.00393					P69905	Hemoglobin subunit alpha (Alpha-globin) (Hemoglobin alpha chain) [Cleaved into: Hemopressin]	HBA1; HBA2	n	142	MVLSPADKTNVKAAWGKVGAHAGEYGAEALERMFLSFPTTKTYFPHFDLSHGSAQVKGHGKKVADALTNAVAHVDDMPNALSALSDLHAHKLRVDPVNFKLLSHCLLVTLAAHLPAEFTPAVHASLDKFLASVSTVLTSKYR	79	DMPNALS	7
brain	-107	11199069	FALSE	High	Sequest HT (B2)	Unambiguous	[K].vADALTNAVAHVDDmPnALSALSDLHAHk.[L]	P6990579	N-Term(TMT6plex); M15(Oxidation); N17(Deamidated); K29(TMT6plex)	vADALTNAVAHVDDmPnALSALSDLHAHk	1	0	5	695.167	3471.8	3471.79	2.72	0.00189					P69905	Hemoglobin subunit alpha (Alpha-globin) (Hemoglobin alpha chain) [Cleaved into: Hemopressin]	HBA1; HBA2	n	142	MVLSPADKTNVKAAWGKVGAHAGEYGAEALERMFLSFPTTKTYFPHFDLSHGSAQVKGHGKKVADALTNAVAHVDDMPNALSALSDLHAHKLRVDPVNFKLLSHCLLVTLAAHLPAEFTPAVHASLDKFLASVSTVLTSKYR	79	DMPNALS	7
brain	-107	16906966	FALSE	High	Sequest HT (B2)	Unambiguous	[K].vADALTNAVAHVDDMPnALSALSDLHAHk.[L]	P6990579	N-Term(TMT6plex); N17(Deamidated); K29(TMT6plex)	vADALTNAVAHVDDMPnALSALSDLHAHk	1	0	5	691.968	3455.81	3455.8	3.02	0.00208					P69905	Hemoglobin subunit alpha (Alpha-globin) (Hemoglobin alpha chain) [Cleaved into: Hemopressin]	HBA1; HBA2	n	142	MVLSPADKTNVKAAWGKVGAHAGEYGAEALERMFLSFPTTKTYFPHFDLSHGSAQVKGHGKKVADALTNAVAHVDDMPNALSALSDLHAHKLRVDPVNFKLLSHCLLVTLAAHLPAEFTPAVHASLDKFLASVSTVLTSKYR	79	DMPNALS	7
brain	-107	15229590	FALSE	High	Sequest HT (B2)	Unambiguous	[K].vADALTNAVAHVDDmPnALSALSDLHAHk.[L]	P6990579	N-Term(TMT6plex); M15(Oxidation); N17(Deamidated); K29(TMT6plex)	vADALTNAVAHVDDmPnALSALSDLHAHk	1	0	5	695.169	3471.81	3471.79	5.81	0.00404					P69905	Hemoglobin subunit alpha (Alpha-globin) (Hemoglobin alpha chain) [Cleaved into: Hemopressin]	HBA1; HBA2	n	142	MVLSPADKTNVKAAWGKVGAHAGEYGAEALERMFLSFPTTKTYFPHFDLSHGSAQVKGHGKKVADALTNAVAHVDDMPNALSALSDLHAHKLRVDPVNFKLLSHCLLVTLAAHLPAEFTPAVHASLDKFLASVSTVLTSKYR	79	DMPNALS	7
brain	-113	3426345	FALSE	High	Sequest HT (D2)	Unambiguous	[K].vADALTNAVAHVDDmPnALSALSDLHAHk.[L]	P6990579	N-Term(TMT6plex); M15(Oxidation); N17(Deamidated); K29(TMT6plex)	vADALTNAVAHVDDmPnALSALSDLHAHk	1	0	5	695.168	3471.81	3471.79	5.35	0.00372					P69905	Hemoglobin subunit alpha (Alpha-globin) (Hemoglobin alpha chain) [Cleaved into: Hemopressin]	HBA1; HBA2	n	142	MVLSPADKTNVKAAWGKVGAHAGEYGAEALERMFLSFPTTKTYFPHFDLSHGSAQVKGHGKKVADALTNAVAHVDDMPNALSALSDLHAHKLRVDPVNFKLLSHCLLVTLAAHLPAEFTPAVHASLDKFLASVSTVLTSKYR	79	DMPNALS	7
brain	-107	4746591	FALSE	High	Sequest HT (B2)	Unambiguous	[K].vADALTNAVAHVDDmPnALSALSDLHAHk.[L]	P6990579	N-Term(TMT6plex); M15(Oxidation); N17(Deamidated); K29(TMT6plex)	vADALTNAVAHVDDmPnALSALSDLHAHk	1	0	6	579.475	3471.81	3471.79	5.17	0.00299					P69905	Hemoglobin subunit alpha (Alpha-globin) (Hemoglobin alpha chain) [Cleaved into: Hemopressin]	HBA1; HBA2	n	142	MVLSPADKTNVKAAWGKVGAHAGEYGAEALERMFLSFPTTKTYFPHFDLSHGSAQVKGHGKKVADALTNAVAHVDDMPNALSALSDLHAHKLRVDPVNFKLLSHCLLVTLAAHLPAEFTPAVHASLDKFLASVSTVLTSKYR	79	DMPNALS	7
brain	-107	26296691	FALSE	High	Sequest HT (B2)	Unambiguous	[K].vADALTNAVAHVDDMPnALSALSDLHAHk.[L]	P6990579	N-Term(TMT6plex); N17(Deamidated); K29(TMT6plex)	vADALTNAVAHVDDMPnALSALSDLHAHk	1	0	2	1728.41	3455.81	3455.8	4.46	0.00771					P69905	Hemoglobin subunit alpha (Alpha-globin) (Hemoglobin alpha chain) [Cleaved into: Hemopressin]	HBA1; HBA2	n	142	MVLSPADKTNVKAAWGKVGAHAGEYGAEALERMFLSFPTTKTYFPHFDLSHGSAQVKGHGKKVADALTNAVAHVDDMPNALSALSDLHAHKLRVDPVNFKLLSHCLLVTLAAHLPAEFTPAVHASLDKFLASVSTVLTSKYR	79	DMPNALS	7
brain	-113	2137952	FALSE	High	Sequest HT (D2)	Unambiguous	[K].vADALTNAVAHVDDMPnALSALSDLHAHk.[L]	P6990579	N-Term(TMT6plex); N17(Deamidated); K29(TMT6plex)	vADALTNAVAHVDDMPnALSALSDLHAHk	1	0	5	691.968	3455.81	3455.8	2.75	0.0019					P69905	Hemoglobin subunit alpha (Alpha-globin) (Hemoglobin alpha chain) [Cleaved into: Hemopressin]	HBA1; HBA2	n	142	MVLSPADKTNVKAAWGKVGAHAGEYGAEALERMFLSFPTTKTYFPHFDLSHGSAQVKGHGKKVADALTNAVAHVDDMPNALSALSDLHAHKLRVDPVNFKLLSHCLLVTLAAHLPAEFTPAVHASLDKFLASVSTVLTSKYR	79	DMPNALS	7
brain	-110	10940080	FALSE	High	Sequest HT (C2)	Unambiguous	[K].vADALTNAVAHVDDMPnALSALSDLHAHk.[L]	P6990579	N-Term(TMT6plex); N17(Deamidated); K29(TMT6plex)	vADALTNAVAHVDDMPnALSALSDLHAHk	1	0	6	576.807	3455.81	3455.8	2.12	0.00122					P69905	Hemoglobin subunit alpha (Alpha-globin) (Hemoglobin alpha chain) [Cleaved into: Hemopressin]	HBA1; HBA2	n	142	MVLSPADKTNVKAAWGKVGAHAGEYGAEALERMFLSFPTTKTYFPHFDLSHGSAQVKGHGKKVADALTNAVAHVDDMPNALSALSDLHAHKLRVDPVNFKLLSHCLLVTLAAHLPAEFTPAVHASLDKFLASVSTVLTSKYR	79	DMPNALS	7
brain	-107	3635877	FALSE	High	Sequest HT (B2)	Unambiguous	[K].vADALTNAVAHVDDmPnALSALSDLHAHk.[L]	P6990579	N-Term(TMT6plex); M15(Oxidation); N17(Deamidated); K29(TMT6plex)	vADALTNAVAHVDDmPnALSALSDLHAHk	1	0	5	695.169	3471.82	3471.79	6.36	0.00441					P69905	Hemoglobin subunit alpha (Alpha-globin) (Hemoglobin alpha chain) [Cleaved into: Hemopressin]	HBA1; HBA2	n	142	MVLSPADKTNVKAAWGKVGAHAGEYGAEALERMFLSFPTTKTYFPHFDLSHGSAQVKGHGKKVADALTNAVAHVDDMPNALSALSDLHAHKLRVDPVNFKLLSHCLLVTLAAHLPAEFTPAVHASLDKFLASVSTVLTSKYR	79	DMPNALS	7
brain	-104	19936657	FALSE	High	Sequest HT (A2)	Unambiguous	[K].vADALTNAVAHVDDmPnALSALSDLHAHk.[L]	P6990579	N-Term(TMT6plex); M15(Oxidation); N17(Deamidated); K29(TMT6plex)	vADALTNAVAHVDDmPnALSALSDLHAHk	1	0	5	695.165	3471.8	3471.79	0.31	0.00021					P69905	Hemoglobin subunit alpha (Alpha-globin) (Hemoglobin alpha chain) [Cleaved into: Hemopressin]	HBA1; HBA2	n	142	MVLSPADKTNVKAAWGKVGAHAGEYGAEALERMFLSFPTTKTYFPHFDLSHGSAQVKGHGKKVADALTNAVAHVDDMPNALSALSDLHAHKLRVDPVNFKLLSHCLLVTLAAHLPAEFTPAVHASLDKFLASVSTVLTSKYR	79	DMPNALS	7
brain	-107	21707953	FALSE	High	Sequest HT (B2)	Unambiguous	[K].vADALTNAVAHVDDmPnALSALSDLHAHk.[L]	P6990579	N-Term(TMT6plex); M15(Oxidation); N17(Deamidated); K29(TMT6plex)	vADALTNAVAHVDDmPnALSALSDLHAHk	1	0	6	579.474	3471.81	3471.79	3.41	0.00197					P69905	Hemoglobin subunit alpha (Alpha-globin) (Hemoglobin alpha chain) [Cleaved into: Hemopressin]	HBA1; HBA2	n	142	MVLSPADKTNVKAAWGKVGAHAGEYGAEALERMFLSFPTTKTYFPHFDLSHGSAQVKGHGKKVADALTNAVAHVDDMPNALSALSDLHAHKLRVDPVNFKLLSHCLLVTLAAHLPAEFTPAVHASLDKFLASVSTVLTSKYR	79	DMPNALS	7
brain	-110	4136636	FALSE	High	Sequest HT (C2)	Unambiguous	[K].lRVDPVnFk.[L]	P6990598	N-Term(TMT6plex); N7(Deamidated); K9(TMT6plex)	lRVDPVnFk	1	1	3	516.317	1546.94	1546.94	0.08	4e-05					P69905	Hemoglobin subunit alpha (Alpha-globin) (Hemoglobin alpha chain) [Cleaved into: Hemopressin]	HBA1; HBA2	n	142	MVLSPADKTNVKAAWGKVGAHAGEYGAEALERMFLSFPTTKTYFPHFDLSHGSAQVKGHGKKVADALTNAVAHVDDMPNALSALSDLHAHKLRVDPVNFKLLSHCLLVTLAAHLPAEFTPAVHASLDKFLASVSTVLTSKYR	98	DPVNFKL	7
brain	-107	27262829	FALSE	High	Sequest HT (B2)	Unambiguous	[K].kVADALTNAVAHVDDmPnALSALSDLHAHk.[L]	P6990579	N-Term(TMT6plex); K1(TMT6plex); M16(Oxidation); N18(Deamidated); K30(TMT6plex)	kVADALTNAVAHVDDmPnALSALSDLHAHk	1	1	6	639.016	3829.06	3829.05	2.59	0.00165					P69905	Hemoglobin subunit alpha (Alpha-globin) (Hemoglobin alpha chain) [Cleaved into: Hemopressin]	HBA1; HBA2	n	142	MVLSPADKTNVKAAWGKVGAHAGEYGAEALERMFLSFPTTKTYFPHFDLSHGSAQVKGHGKKVADALTNAVAHVDDMPNALSALSDLHAHKLRVDPVNFKLLSHCLLVTLAAHLPAEFTPAVHASLDKFLASVSTVLTSKYR	79	DMPNALS	7
brain	-104	5214773	FALSE	High	Sequest HT (A2)	Unambiguous	[K].vADALTNAVAHVDDmPnALSALSDLHAHkLR.[V]	P6990579	N-Term(TMT6plex); M15(Oxidation); N17(Deamidated); K29(TMT6plex)	vADALTNAVAHVDDmPnALSALSDLHAHkLR	1	1	6	624.337	3740.99	3740.98	1.51	0.00094					P69905	Hemoglobin subunit alpha (Alpha-globin) (Hemoglobin alpha chain) [Cleaved into: Hemopressin]	HBA1; HBA2	n	142	MVLSPADKTNVKAAWGKVGAHAGEYGAEALERMFLSFPTTKTYFPHFDLSHGSAQVKGHGKKVADALTNAVAHVDDMPNALSALSDLHAHKLRVDPVNFKLLSHCLLVTLAAHLPAEFTPAVHASLDKFLASVSTVLTSKYR	79	DMPNALS	7
brain	-107	23043811	FALSE	High	Sequest HT (B2)	Unambiguous	[K].vADALTNAVAHVDDmPnALSALSDLHAHk.[L]	P6990579	N-Term(TMT6plex); M15(Oxidation); N17(Deamidated); K29(TMT6plex)	vADALTNAVAHVDDmPnALSALSDLHAHk	1	0	5	695.168	3471.81	3471.79	5.29	0.00367					P69905	Hemoglobin subunit alpha (Alpha-globin) (Hemoglobin alpha chain) [Cleaved into: Hemopressin]	HBA1; HBA2	n	142	MVLSPADKTNVKAAWGKVGAHAGEYGAEALERMFLSFPTTKTYFPHFDLSHGSAQVKGHGKKVADALTNAVAHVDDMPNALSALSDLHAHKLRVDPVNFKLLSHCLLVTLAAHLPAEFTPAVHASLDKFLASVSTVLTSKYR	79	DMPNALS	7
brain	-107	2863305	FALSE	High	Sequest HT (B2)	Unambiguous	[K].vADALTnAVAHVDDMPnALSALSDLHAHk.[L]	P6990569	N-Term(TMT6plex); N7(Deamidated); N17(Deamidated); K29(TMT6plex)	vADALTnAVAHVDDMPnALSALSDLHAHk	1	0	6	576.973	3456.8	3456.78	5.65	0.00326					P69905	Hemoglobin subunit alpha (Alpha-globin) (Hemoglobin alpha chain) [Cleaved into: Hemopressin]	HBA1; HBA2	n	142	MVLSPADKTNVKAAWGKVGAHAGEYGAEALERMFLSFPTTKTYFPHFDLSHGSAQVKGHGKKVADALTNAVAHVDDMPNALSALSDLHAHKLRVDPVNFKLLSHCLLVTLAAHLPAEFTPAVHASLDKFLASVSTVLTSKYR	69	ALTNAVA	7
brain	-113	2347027	FALSE	High	Sequest HT (D2)	Unambiguous	[K].vADALTNAVAHVDDmPnALSALSDLHAHk.[L]	P6990579	N-Term(TMT6plex); M15(Oxidation); N17(Deamidated); K29(TMT6plex)	vADALTNAVAHVDDmPnALSALSDLHAHk	1	0	5	695.168	3471.81	3471.79	4.4	0.00305					P69905	Hemoglobin subunit alpha (Alpha-globin) (Hemoglobin alpha chain) [Cleaved into: Hemopressin]	HBA1; HBA2	n	142	MVLSPADKTNVKAAWGKVGAHAGEYGAEALERMFLSFPTTKTYFPHFDLSHGSAQVKGHGKKVADALTNAVAHVDDMPNALSALSDLHAHKLRVDPVNFKLLSHCLLVTLAAHLPAEFTPAVHASLDKFLASVSTVLTSKYR	79	DMPNALS	7
brain	-107	24128393	FALSE	High	Sequest HT (B2)	Unambiguous	[K].vADALTNAVAHVDDMPnALSALSDLHAHk.[L]	P6990579	N-Term(TMT6plex); N17(Deamidated); K29(TMT6plex)	vADALTNAVAHVDDMPnALSALSDLHAHk	1	0	5	691.969	3455.82	3455.8	4.63	0.0032					P69905	Hemoglobin subunit alpha (Alpha-globin) (Hemoglobin alpha chain) [Cleaved into: Hemopressin]	HBA1; HBA2	n	142	MVLSPADKTNVKAAWGKVGAHAGEYGAEALERMFLSFPTTKTYFPHFDLSHGSAQVKGHGKKVADALTNAVAHVDDMPNALSALSDLHAHKLRVDPVNFKLLSHCLLVTLAAHLPAEFTPAVHASLDKFLASVSTVLTSKYR	79	DMPNALS	7
brain	-110	8158742	FALSE	High	Sequest HT (C2)	Unambiguous	[K].vADALTNAVAHVDDmPnALSALSDLHAHk.[L]	P6990579	N-Term(TMT6plex); M15(Oxidation); N17(Deamidated); K29(TMT6plex)	vADALTNAVAHVDDmPnALSALSDLHAHk	1	0	5	695.168	3471.81	3471.79	4.99	0.00347					P69905	Hemoglobin subunit alpha (Alpha-globin) (Hemoglobin alpha chain) [Cleaved into: Hemopressin]	HBA1; HBA2	n	142	MVLSPADKTNVKAAWGKVGAHAGEYGAEALERMFLSFPTTKTYFPHFDLSHGSAQVKGHGKKVADALTNAVAHVDDMPNALSALSDLHAHKLRVDPVNFKLLSHCLLVTLAAHLPAEFTPAVHASLDKFLASVSTVLTSKYR	79	DMPNALS	7
brain	-110	8961786	FALSE	High	Sequest HT (C2)	Unambiguous	[K].vADALTNAVAHVDDMPnALSALSDLHAHk.[L]	P6990579	N-Term(TMT6plex); N17(Deamidated); K29(TMT6plex)	vADALTNAVAHVDDMPnALSALSDLHAHk	1	0	5	691.969	3455.82	3455.8	5.16	0.00357					P69905	Hemoglobin subunit alpha (Alpha-globin) (Hemoglobin alpha chain) [Cleaved into: Hemopressin]	HBA1; HBA2	n	142	MVLSPADKTNVKAAWGKVGAHAGEYGAEALERMFLSFPTTKTYFPHFDLSHGSAQVKGHGKKVADALTNAVAHVDDMPNALSALSDLHAHKLRVDPVNFKLLSHCLLVTLAAHLPAEFTPAVHASLDKFLASVSTVLTSKYR	79	DMPNALS	7
brain	-107	10608481	FALSE	High	Sequest HT (B2)	Unambiguous	[K].vADALTNAVAHVDDMPnALSALSDLHAHk.[L]	P6990579	N-Term(TMT6plex); N17(Deamidated); K29(TMT6plex)	vADALTNAVAHVDDMPnALSALSDLHAHk	1	0	5	691.962	3455.78	3455.8	-5.9	-0.00408					P69905	Hemoglobin subunit alpha (Alpha-globin) (Hemoglobin alpha chain) [Cleaved into: Hemopressin]	HBA1; HBA2	n	142	MVLSPADKTNVKAAWGKVGAHAGEYGAEALERMFLSFPTTKTYFPHFDLSHGSAQVKGHGKKVADALTNAVAHVDDMPNALSALSDLHAHKLRVDPVNFKLLSHCLLVTLAAHLPAEFTPAVHASLDKFLASVSTVLTSKYR	79	DMPNALS	7
brain	-104	16678826	FALSE	High	Sequest HT (A2)	Unambiguous	[K].tnVkAAWGkVGAHAGEYGAEALER.[M]	P6990510	N-Term(TMT6plex); N2(Deamidated); K4(TMT6plex); K9(TMT6plex)	tnVkAAWGkVGAHAGEYGAEALER	1	2	4	794.193	3173.75	3173.73	6.25	0.00496					P69905	Hemoglobin subunit alpha (Alpha-globin) (Hemoglobin alpha chain) [Cleaved into: Hemopressin]	HBA1; HBA2	n	142	MVLSPADKTNVKAAWGKVGAHAGEYGAEALERMFLSFPTTKTYFPHFDLSHGSAQVKGHGKKVADALTNAVAHVDDMPNALSALSDLHAHKLRVDPVNFKLLSHCLLVTLAAHLPAEFTPAVHASLDKFLASVSTVLTSKYR	10	DKTNVKA	7
brain	-104	15868620	FALSE	High	Sequest HT (A2)	Unambiguous	[K].kVADALTNAVAHVDDmPnALSALSDLHAHk.[L]	P6990579	N-Term(TMT6plex); K1(TMT6plex); M16(Oxidation); N18(Deamidated); K30(TMT6plex)	kVADALTNAVAHVDDmPnALSALSDLHAHk	1	1	6	639.018	3829.07	3829.05	5.45	0.00348					P69905	Hemoglobin subunit alpha (Alpha-globin) (Hemoglobin alpha chain) [Cleaved into: Hemopressin]	HBA1; HBA2	n	142	MVLSPADKTNVKAAWGKVGAHAGEYGAEALERMFLSFPTTKTYFPHFDLSHGSAQVKGHGKKVADALTNAVAHVDDMPNALSALSDLHAHKLRVDPVNFKLLSHCLLVTLAAHLPAEFTPAVHASLDKFLASVSTVLTSKYR	79	DMPNALS	7
brain	-110	7366353	FALSE	High	Sequest HT (C2)	Unambiguous	[K].vADALTNAVAHVDDMPnALSALSDLHAHk.[L]	P6990579	N-Term(TMT6plex); N17(Deamidated); K29(TMT6plex)	vADALTNAVAHVDDMPnALSALSDLHAHk	1	0	5	691.97	3455.82	3455.8	5.8	0.00401					P69905	Hemoglobin subunit alpha (Alpha-globin) (Hemoglobin alpha chain) [Cleaved into: Hemopressin]	HBA1; HBA2	n	142	MVLSPADKTNVKAAWGKVGAHAGEYGAEALERMFLSFPTTKTYFPHFDLSHGSAQVKGHGKKVADALTNAVAHVDDMPNALSALSDLHAHKLRVDPVNFKLLSHCLLVTLAAHLPAEFTPAVHASLDKFLASVSTVLTSKYR	79	DMPNALS	7
brain	-110	1055926	FALSE	High	Sequest HT (C2)	Unambiguous	[K].vADALTNAVAHVDDMPnALSALSDLHAHkLR.[V]	P6990579	N-Term(TMT6plex); N17(Deamidated); K29(TMT6plex)	vADALTNAVAHVDDMPnALSALSDLHAHkLR	1	1	6	621.674	3725.01	3724.98	6.6	0.0041					P69905	Hemoglobin subunit alpha (Alpha-globin) (Hemoglobin alpha chain) [Cleaved into: Hemopressin]	HBA1; HBA2	n	142	MVLSPADKTNVKAAWGKVGAHAGEYGAEALERMFLSFPTTKTYFPHFDLSHGSAQVKGHGKKVADALTNAVAHVDDMPNALSALSDLHAHKLRVDPVNFKLLSHCLLVTLAAHLPAEFTPAVHASLDKFLASVSTVLTSKYR	79	DMPNALS	7
brain	-104	18461265	FALSE	High	Sequest HT (A2)	Unambiguous	[K].vADALTNAVAHVDDmPnALSALSDLHAHk.[L]	P6990579	N-Term(TMT6plex); M15(Oxidation); N17(Deamidated); K29(TMT6plex)	vADALTNAVAHVDDmPnALSALSDLHAHk	1	0	5	695.169	3471.82	3471.79	6.22	0.00432					P69905	Hemoglobin subunit alpha (Alpha-globin) (Hemoglobin alpha chain) [Cleaved into: Hemopressin]	HBA1; HBA2	n	142	MVLSPADKTNVKAAWGKVGAHAGEYGAEALERMFLSFPTTKTYFPHFDLSHGSAQVKGHGKKVADALTNAVAHVDDMPNALSALSDLHAHKLRVDPVNFKLLSHCLLVTLAAHLPAEFTPAVHASLDKFLASVSTVLTSKYR	79	DMPNALS	7
brain	-107	12901554	FALSE	High	Sequest HT (B2)	Unambiguous	[K].vADALTnAVAHVDDMPNALSALSDLHAHk.[L]	P6990569	N-Term(TMT6plex); N7(Deamidated); K29(TMT6plex)	vADALTnAVAHVDDMPNALSALSDLHAHk	1	0	6	576.808	3455.81	3455.8	3.71	0.00213					P69905	Hemoglobin subunit alpha (Alpha-globin) (Hemoglobin alpha chain) [Cleaved into: Hemopressin]	HBA1; HBA2	n	142	MVLSPADKTNVKAAWGKVGAHAGEYGAEALERMFLSFPTTKTYFPHFDLSHGSAQVKGHGKKVADALTNAVAHVDDMPNALSALSDLHAHKLRVDPVNFKLLSHCLLVTLAAHLPAEFTPAVHASLDKFLASVSTVLTSKYR	69	ALTNAVA	7
brain	-104	20715599	FALSE	High	Sequest HT (A2)	Unambiguous	[K].vADALTnAVAHVDDmPNALSALSDLHAHk.[L]	P6990569	N-Term(TMT6plex); N7(Deamidated); M15(Oxidation); K29(TMT6plex)	vADALTnAVAHVDDmPNALSALSDLHAHk	1	0	6	579.473	3471.8	3471.79	2.23	0.00129					P69905	Hemoglobin subunit alpha (Alpha-globin) (Hemoglobin alpha chain) [Cleaved into: Hemopressin]	HBA1; HBA2	n	142	MVLSPADKTNVKAAWGKVGAHAGEYGAEALERMFLSFPTTKTYFPHFDLSHGSAQVKGHGKKVADALTNAVAHVDDMPNALSALSDLHAHKLRVDPVNFKLLSHCLLVTLAAHLPAEFTPAVHASLDKFLASVSTVLTSKYR	69	ALTNAVA	7
brain	-107	13106006	FALSE	High	Sequest HT (B2)	Unambiguous	[K].vADALTnAVAHVDDmPNALSALSDLHAHk.[L]	P6990569	N-Term(TMT6plex); N7(Deamidated); M15(Oxidation); K29(TMT6plex)	vADALTnAVAHVDDmPNALSALSDLHAHk	1	0	5	695.165	3471.79	3471.79	-0.16	-0.00011					P69905	Hemoglobin subunit alpha (Alpha-globin) (Hemoglobin alpha chain) [Cleaved into: Hemopressin]	HBA1; HBA2	n	142	MVLSPADKTNVKAAWGKVGAHAGEYGAEALERMFLSFPTTKTYFPHFDLSHGSAQVKGHGKKVADALTNAVAHVDDMPNALSALSDLHAHKLRVDPVNFKLLSHCLLVTLAAHLPAEFTPAVHASLDKFLASVSTVLTSKYR	69	ALTNAVA	7
brain	-104	7412865	FALSE	High	Sequest HT (A2)	Unambiguous	[K].vADALTNAVAHVDDmPnALSALSDLHAHk.[L]	P6990579	N-Term(TMT6plex); M15(Oxidation); N17(Deamidated); K29(TMT6plex)	vADALTNAVAHVDDmPnALSALSDLHAHk	1	0	3	1157.94	3471.8	3471.79	1.72	0.00199					P69905	Hemoglobin subunit alpha (Alpha-globin) (Hemoglobin alpha chain) [Cleaved into: Hemopressin]	HBA1; HBA2	n	142	MVLSPADKTNVKAAWGKVGAHAGEYGAEALERMFLSFPTTKTYFPHFDLSHGSAQVKGHGKKVADALTNAVAHVDDMPNALSALSDLHAHKLRVDPVNFKLLSHCLLVTLAAHLPAEFTPAVHASLDKFLASVSTVLTSKYR	79	DMPNALS	7
brain	-107	15053604	FALSE	High	Sequest HT (B2)	Unambiguous	[K].vADALTNAVAHVDDmPnALSALSDLHAHk.[L]	P6990579	N-Term(TMT6plex); M15(Oxidation); N17(Deamidated); K29(TMT6plex)	vADALTNAVAHVDDmPnALSALSDLHAHk	1	0	5	695.167	3471.81	3471.79	3.44	0.00239					P69905	Hemoglobin subunit alpha (Alpha-globin) (Hemoglobin alpha chain) [Cleaved into: Hemopressin]	HBA1; HBA2	n	142	MVLSPADKTNVKAAWGKVGAHAGEYGAEALERMFLSFPTTKTYFPHFDLSHGSAQVKGHGKKVADALTNAVAHVDDMPNALSALSDLHAHKLRVDPVNFKLLSHCLLVTLAAHLPAEFTPAVHASLDKFLASVSTVLTSKYR	79	DMPNALS	7
brain	-107	10610771	FALSE	High	Sequest HT (B2)	Unambiguous	[K].vADALTNAVAHVDDmPnALSALSDLHAHk.[L]	P6990579	N-Term(TMT6plex); M15(Oxidation); N17(Deamidated); K29(TMT6plex)	vADALTNAVAHVDDmPnALSALSDLHAHk	1	0	5	695.168	3471.81	3471.79	4.84	0.00336					P69905	Hemoglobin subunit alpha (Alpha-globin) (Hemoglobin alpha chain) [Cleaved into: Hemopressin]	HBA1; HBA2	n	142	MVLSPADKTNVKAAWGKVGAHAGEYGAEALERMFLSFPTTKTYFPHFDLSHGSAQVKGHGKKVADALTNAVAHVDDMPNALSALSDLHAHKLRVDPVNFKLLSHCLLVTLAAHLPAEFTPAVHASLDKFLASVSTVLTSKYR	79	DMPNALS	7
brain	-107	7363629	FALSE	High	Sequest HT (B2)	Unambiguous	[K].kVADALTNAVAHVDDmPnALSALSDLHAHk.[L]	P6990579	N-Term(TMT6plex); K1(TMT6plex); M16(Oxidation); N18(Deamidated); K30(TMT6plex)	kVADALTNAVAHVDDmPnALSALSDLHAHk	1	1	6	639.017	3829.07	3829.05	4.16	0.00266					P69905	Hemoglobin subunit alpha (Alpha-globin) (Hemoglobin alpha chain) [Cleaved into: Hemopressin]	HBA1; HBA2	n	142	MVLSPADKTNVKAAWGKVGAHAGEYGAEALERMFLSFPTTKTYFPHFDLSHGSAQVKGHGKKVADALTNAVAHVDDMPNALSALSDLHAHKLRVDPVNFKLLSHCLLVTLAAHLPAEFTPAVHASLDKFLASVSTVLTSKYR	79	DMPNALS	7
brain	-104	204122	FALSE	High	Sequest HT (A2)	Unambiguous	[K].vADALTNAVAHVDDmPnALSALSDLHAHk.[L]	P6990579	N-Term(TMT6plex); M15(Oxidation); N17(Deamidated); K29(TMT6plex)	vADALTNAVAHVDDmPnALSALSDLHAHk	1	0	5	695.168	3471.81	3471.79	4.21	0.00292					P69905	Hemoglobin subunit alpha (Alpha-globin) (Hemoglobin alpha chain) [Cleaved into: Hemopressin]	HBA1; HBA2	n	142	MVLSPADKTNVKAAWGKVGAHAGEYGAEALERMFLSFPTTKTYFPHFDLSHGSAQVKGHGKKVADALTNAVAHVDDMPNALSALSDLHAHKLRVDPVNFKLLSHCLLVTLAAHLPAEFTPAVHASLDKFLASVSTVLTSKYR	79	DMPNALS	7
brain	-104	15863072	FALSE	High	Sequest HT (A2)	Unambiguous	[K].vADALTNAVAHVDDmPnALSALSDLHAHkLR.[V]	P6990579	N-Term(TMT6plex); M15(Oxidation); N17(Deamidated); K29(TMT6plex)	vADALTNAVAHVDDmPnALSALSDLHAHkLR	1	1	5	749.006	3741	3740.98	5.3	0.00396					P69905	Hemoglobin subunit alpha (Alpha-globin) (Hemoglobin alpha chain) [Cleaved into: Hemopressin]	HBA1; HBA2	n	142	MVLSPADKTNVKAAWGKVGAHAGEYGAEALERMFLSFPTTKTYFPHFDLSHGSAQVKGHGKKVADALTNAVAHVDDMPNALSALSDLHAHKLRVDPVNFKLLSHCLLVTLAAHLPAEFTPAVHASLDKFLASVSTVLTSKYR	79	DMPNALS	7
brain	-110	5291256	FALSE	High	Sequest HT (C2)	Unambiguous	[K].kVADALTNAVAHVDDmPnALSALSDLHAHk.[L]	P6990579	N-Term(TMT6plex); K1(TMT6plex); M16(Oxidation); N18(Deamidated); K30(TMT6plex)	kVADALTNAVAHVDDmPnALSALSDLHAHk	1	1	5	766.621	3829.08	3829.05	6.66	0.0051					P69905	Hemoglobin subunit alpha (Alpha-globin) (Hemoglobin alpha chain) [Cleaved into: Hemopressin]	HBA1; HBA2	n	142	MVLSPADKTNVKAAWGKVGAHAGEYGAEALERMFLSFPTTKTYFPHFDLSHGSAQVKGHGKKVADALTNAVAHVDDMPNALSALSDLHAHKLRVDPVNFKLLSHCLLVTLAAHLPAEFTPAVHASLDKFLASVSTVLTSKYR	79	DMPNALS	7
brain	-110	1332454	FALSE	High	Sequest HT (C2)	Unambiguous	[K].vADALTNAVAHVDDMPnALSALSDLHAHk.[L]	P6990579	N-Term(TMT6plex); N17(Deamidated); K29(TMT6plex)	vADALTNAVAHVDDMPnALSALSDLHAHk	1	0	3	1152.61	3455.81	3455.8	4.48	0.00516					P69905	Hemoglobin subunit alpha (Alpha-globin) (Hemoglobin alpha chain) [Cleaved into: Hemopressin]	HBA1; HBA2	n	142	MVLSPADKTNVKAAWGKVGAHAGEYGAEALERMFLSFPTTKTYFPHFDLSHGSAQVKGHGKKVADALTNAVAHVDDMPNALSALSDLHAHKLRVDPVNFKLLSHCLLVTLAAHLPAEFTPAVHASLDKFLASVSTVLTSKYR	79	DMPNALS	7
brain	-110	3122351	FALSE	High	Sequest HT (C2)	Unambiguous	[K].vADALTNAVAHVDDmPnALSALSDLHAHk.[L]	P6990579	N-Term(TMT6plex); M15(Oxidation); N17(Deamidated); K29(TMT6plex)	vADALTNAVAHVDDmPnALSALSDLHAHk	1	0	6	579.475	3471.81	3471.79	5.31	0.00307					P69905	Hemoglobin subunit alpha (Alpha-globin) (Hemoglobin alpha chain) [Cleaved into: Hemopressin]	HBA1; HBA2	n	142	MVLSPADKTNVKAAWGKVGAHAGEYGAEALERMFLSFPTTKTYFPHFDLSHGSAQVKGHGKKVADALTNAVAHVDDMPNALSALSDLHAHKLRVDPVNFKLLSHCLLVTLAAHLPAEFTPAVHASLDKFLASVSTVLTSKYR	79	DMPNALS	7
brain	-107	10052024	FALSE	High	Sequest HT (B2)	Unambiguous	[K].vADALTNAVAHVDDmPnALSALSDLHAHk.[L]	P6990579	N-Term(TMT6plex); M15(Oxidation); N17(Deamidated); K29(TMT6plex)	vADALTNAVAHVDDmPnALSALSDLHAHk	1	0	5	695.166	3471.8	3471.79	1.22	0.00085					P69905	Hemoglobin subunit alpha (Alpha-globin) (Hemoglobin alpha chain) [Cleaved into: Hemopressin]	HBA1; HBA2	n	142	MVLSPADKTNVKAAWGKVGAHAGEYGAEALERMFLSFPTTKTYFPHFDLSHGSAQVKGHGKKVADALTNAVAHVDDMPNALSALSDLHAHKLRVDPVNFKLLSHCLLVTLAAHLPAEFTPAVHASLDKFLASVSTVLTSKYR	79	DMPNALS	7
brain	-110	5065567	FALSE	High	Sequest HT (C2)	Unambiguous	[K].vADALTNAVAHVDDmPnALSALSDLHAHkLR.[V]	P6990579	N-Term(TMT6plex); M15(Oxidation); N17(Deamidated); K29(TMT6plex)	vADALTNAVAHVDDmPnALSALSDLHAHkLR	1	1	6	624.34	3741.01	3740.98	6.97	0.00435					P69905	Hemoglobin subunit alpha (Alpha-globin) (Hemoglobin alpha chain) [Cleaved into: Hemopressin]	HBA1; HBA2	n	142	MVLSPADKTNVKAAWGKVGAHAGEYGAEALERMFLSFPTTKTYFPHFDLSHGSAQVKGHGKKVADALTNAVAHVDDMPNALSALSDLHAHKLRVDPVNFKLLSHCLLVTLAAHLPAEFTPAVHASLDKFLASVSTVLTSKYR	79	DMPNALS	7
brain	-104	27575385	FALSE	High	Sequest HT (A2)	Unambiguous	[K].vADALTnAVAHVDDmPNALSALSDLHAHk.[L]	P6990569	N-Term(TMT6plex); N7(Deamidated); M15(Oxidation); K29(TMT6plex)	vADALTnAVAHVDDmPNALSALSDLHAHk	1	0	5	695.166	3471.8	3471.79	1.37	0.00095					P69905	Hemoglobin subunit alpha (Alpha-globin) (Hemoglobin alpha chain) [Cleaved into: Hemopressin]	HBA1; HBA2	n	142	MVLSPADKTNVKAAWGKVGAHAGEYGAEALERMFLSFPTTKTYFPHFDLSHGSAQVKGHGKKVADALTNAVAHVDDMPNALSALSDLHAHKLRVDPVNFKLLSHCLLVTLAAHLPAEFTPAVHASLDKFLASVSTVLTSKYR	69	ALTNAVA	7
brain	-104	6292227	FALSE	High	Sequest HT (A2)	Unambiguous	[K].vADALTnAVAHVDDMPnALSALSDLHAHk.[L]	P6990569	N-Term(TMT6plex); N7(Deamidated); N17(Deamidated); K29(TMT6plex)	vADALTnAVAHVDDMPnALSALSDLHAHk	1	0	5	692.167	3456.81	3456.78	6.54	0.00452					P69905	Hemoglobin subunit alpha (Alpha-globin) (Hemoglobin alpha chain) [Cleaved into: Hemopressin]	HBA1; HBA2	n	142	MVLSPADKTNVKAAWGKVGAHAGEYGAEALERMFLSFPTTKTYFPHFDLSHGSAQVKGHGKKVADALTNAVAHVDDMPNALSALSDLHAHKLRVDPVNFKLLSHCLLVTLAAHLPAEFTPAVHASLDKFLASVSTVLTSKYR	69	ALTNAVA	7
brain	-107	19450846	FALSE	High	Sequest HT (B2)	Unambiguous	[K].vADALTNAVAHVDDmPnALSALSDLHAHkLR.[V]	P6990579	N-Term(TMT6plex); M15(Oxidation); N17(Deamidated); K29(TMT6plex)	vADALTNAVAHVDDmPnALSALSDLHAHkLR	1	1	5	749.005	3740.99	3740.98	4.04	0.00303					P69905	Hemoglobin subunit alpha (Alpha-globin) (Hemoglobin alpha chain) [Cleaved into: Hemopressin]	HBA1; HBA2	n	142	MVLSPADKTNVKAAWGKVGAHAGEYGAEALERMFLSFPTTKTYFPHFDLSHGSAQVKGHGKKVADALTNAVAHVDDMPNALSALSDLHAHKLRVDPVNFKLLSHCLLVTLAAHLPAEFTPAVHASLDKFLASVSTVLTSKYR	79	DMPNALS	7
brain	-104	1003383	FALSE	High	Sequest HT (A2)	Unambiguous	[K].vADALTNAVAHVDDmPnALSALSDLHAHk.[L]	P6990579	N-Term(TMT6plex); M15(Oxidation); N17(Deamidated); K29(TMT6plex)	vADALTNAVAHVDDmPnALSALSDLHAHk	1	0	4	868.708	3471.81	3471.79	5.06	0.00439					P69905	Hemoglobin subunit alpha (Alpha-globin) (Hemoglobin alpha chain) [Cleaved into: Hemopressin]	HBA1; HBA2	n	142	MVLSPADKTNVKAAWGKVGAHAGEYGAEALERMFLSFPTTKTYFPHFDLSHGSAQVKGHGKKVADALTNAVAHVDDMPNALSALSDLHAHKLRVDPVNFKLLSHCLLVTLAAHLPAEFTPAVHASLDKFLASVSTVLTSKYR	79	DMPNALS	7
brain	-104	26269527	FALSE	High	Sequest HT (A2)	Unambiguous	[K].vADALTNAVAHVDDmPnALSALSDLHAHk.[L]	P6990579	N-Term(TMT6plex); M15(Oxidation); N17(Deamidated); K29(TMT6plex)	vADALTNAVAHVDDmPnALSALSDLHAHk	1	0	3	1157.94	3471.81	3471.79	5.38	0.00623					P69905	Hemoglobin subunit alpha (Alpha-globin) (Hemoglobin alpha chain) [Cleaved into: Hemopressin]	HBA1; HBA2	n	142	MVLSPADKTNVKAAWGKVGAHAGEYGAEALERMFLSFPTTKTYFPHFDLSHGSAQVKGHGKKVADALTNAVAHVDDMPNALSALSDLHAHKLRVDPVNFKLLSHCLLVTLAAHLPAEFTPAVHASLDKFLASVSTVLTSKYR	79	DMPNALS	7
brain	-107	4740164	FALSE	High	Sequest HT (B2)	Unambiguous	[K].vADALTNAVAHVDDmPnALSALSDLHAHk.[L]	P6990579	N-Term(TMT6plex); M15(Oxidation); N17(Deamidated); K29(TMT6plex)	vADALTNAVAHVDDmPnALSALSDLHAHk	1	0	3	1157.94	3471.81	3471.79	3.86	0.00447					P69905	Hemoglobin subunit alpha (Alpha-globin) (Hemoglobin alpha chain) [Cleaved into: Hemopressin]	HBA1; HBA2	n	142	MVLSPADKTNVKAAWGKVGAHAGEYGAEALERMFLSFPTTKTYFPHFDLSHGSAQVKGHGKKVADALTNAVAHVDDMPNALSALSDLHAHKLRVDPVNFKLLSHCLLVTLAAHLPAEFTPAVHASLDKFLASVSTVLTSKYR	79	DMPNALS	7
brain	-107	16642820	FALSE	High	Sequest HT (B2)	Unambiguous	[K].vADALTNAVAHVDDMPnALSALSDLHAHk.[L]	P6990579	N-Term(TMT6plex); N17(Deamidated); K29(TMT6plex)	vADALTNAVAHVDDMPnALSALSDLHAHk	1	0	4	864.709	3455.81	3455.8	4.36	0.00376					P69905	Hemoglobin subunit alpha (Alpha-globin) (Hemoglobin alpha chain) [Cleaved into: Hemopressin]	HBA1; HBA2	n	142	MVLSPADKTNVKAAWGKVGAHAGEYGAEALERMFLSFPTTKTYFPHFDLSHGSAQVKGHGKKVADALTNAVAHVDDMPNALSALSDLHAHKLRVDPVNFKLLSHCLLVTLAAHLPAEFTPAVHASLDKFLASVSTVLTSKYR	79	DMPNALS	7
brain	-107	5028491	FALSE	High	Sequest HT (B2)	Unambiguous	[K].vADALTNAVAHVDDmPnALSALSDLHAHkLR.[V]	P6990579	N-Term(TMT6plex); M15(Oxidation); N17(Deamidated); K29(TMT6plex)	vADALTNAVAHVDDmPnALSALSDLHAHkLR	1	1	6	624.338	3740.99	3740.98	3.58	0.00223					P69905	Hemoglobin subunit alpha (Alpha-globin) (Hemoglobin alpha chain) [Cleaved into: Hemopressin]	HBA1; HBA2	n	142	MVLSPADKTNVKAAWGKVGAHAGEYGAEALERMFLSFPTTKTYFPHFDLSHGSAQVKGHGKKVADALTNAVAHVDDMPNALSALSDLHAHKLRVDPVNFKLLSHCLLVTLAAHLPAEFTPAVHASLDKFLASVSTVLTSKYR	79	DMPNALS	7
brain	-110	2601457	FALSE	High	Sequest HT (C2)	Unambiguous	[K].vADALTNAVAHVDDMPnALSALSDLHAHk.[L]	P6990579	N-Term(TMT6plex); N17(Deamidated); K29(TMT6plex)	vADALTNAVAHVDDMPnALSALSDLHAHk	1	0	5	691.965	3455.8	3455.8	-0.39	-0.00027					P69905	Hemoglobin subunit alpha (Alpha-globin) (Hemoglobin alpha chain) [Cleaved into: Hemopressin]	HBA1; HBA2	n	142	MVLSPADKTNVKAAWGKVGAHAGEYGAEALERMFLSFPTTKTYFPHFDLSHGSAQVKGHGKKVADALTNAVAHVDDMPNALSALSDLHAHKLRVDPVNFKLLSHCLLVTLAAHLPAEFTPAVHASLDKFLASVSTVLTSKYR	79	DMPNALS	7
brain	-104	27676294	FALSE	High	Sequest HT (A2)	Unambiguous	[K].vADALTNAVAHVDDMPnALSALSDLHAHk.[L]	P6990579	N-Term(TMT6plex); N17(Deamidated); K29(TMT6plex)	vADALTNAVAHVDDMPnALSALSDLHAHk	1	0	5	691.97	3455.82	3455.8	6.34	0.00438					P69905	Hemoglobin subunit alpha (Alpha-globin) (Hemoglobin alpha chain) [Cleaved into: Hemopressin]	HBA1; HBA2	n	142	MVLSPADKTNVKAAWGKVGAHAGEYGAEALERMFLSFPTTKTYFPHFDLSHGSAQVKGHGKKVADALTNAVAHVDDMPNALSALSDLHAHKLRVDPVNFKLLSHCLLVTLAAHLPAEFTPAVHASLDKFLASVSTVLTSKYR	79	DMPNALS	7
brain	-107	11198492	FALSE	High	Sequest HT (B2)	Unambiguous	[K].vADALTNAVAHVDDMPnALSALSDLHAHk.[L]	P6990579	N-Term(TMT6plex); N17(Deamidated); K29(TMT6plex)	vADALTNAVAHVDDMPnALSALSDLHAHk	1	0	5	691.969	3455.82	3455.8	5.48	0.00379					P69905	Hemoglobin subunit alpha (Alpha-globin) (Hemoglobin alpha chain) [Cleaved into: Hemopressin]	HBA1; HBA2	n	142	MVLSPADKTNVKAAWGKVGAHAGEYGAEALERMFLSFPTTKTYFPHFDLSHGSAQVKGHGKKVADALTNAVAHVDDMPNALSALSDLHAHKLRVDPVNFKLLSHCLLVTLAAHLPAEFTPAVHASLDKFLASVSTVLTSKYR	79	DMPNALS	7
brain	-104	6639109	FALSE	High	Sequest HT (A2)	Unambiguous	[K].vADALTnAVAHVDDMPNALSALSDLHAHk.[L]	P6990569	N-Term(TMT6plex); N7(Deamidated); K29(TMT6plex)	vADALTnAVAHVDDMPNALSALSDLHAHk	1	0	5	691.969	3455.81	3455.8	4.36	0.00302					P69905	Hemoglobin subunit alpha (Alpha-globin) (Hemoglobin alpha chain) [Cleaved into: Hemopressin]	HBA1; HBA2	n	142	MVLSPADKTNVKAAWGKVGAHAGEYGAEALERMFLSFPTTKTYFPHFDLSHGSAQVKGHGKKVADALTNAVAHVDDMPNALSALSDLHAHKLRVDPVNFKLLSHCLLVTLAAHLPAEFTPAVHASLDKFLASVSTVLTSKYR	69	ALTNAVA	7
brain	-107	25751701	FALSE	High	Sequest HT (B2)	Unambiguous	[K].vADALTNAVAHVDDMPnALSALSDLHAHk.[L]	P6990579	N-Term(TMT6plex); N17(Deamidated); K29(TMT6plex)	vADALTNAVAHVDDMPnALSALSDLHAHk	1	0	6	576.808	3455.81	3455.8	3.17	0.00183					P69905	Hemoglobin subunit alpha (Alpha-globin) (Hemoglobin alpha chain) [Cleaved into: Hemopressin]	HBA1; HBA2	n	142	MVLSPADKTNVKAAWGKVGAHAGEYGAEALERMFLSFPTTKTYFPHFDLSHGSAQVKGHGKKVADALTNAVAHVDDMPNALSALSDLHAHKLRVDPVNFKLLSHCLLVTLAAHLPAEFTPAVHASLDKFLASVSTVLTSKYR	79	DMPNALS	7
brain	-107	10049054	FALSE	High	Sequest HT (B2)	Unambiguous	[K].vADALTNAVAHVDDmPnALSALSDLHAHk.[L]	P6990579	N-Term(TMT6plex); M15(Oxidation); N17(Deamidated); K29(TMT6plex)	vADALTNAVAHVDDmPnALSALSDLHAHk	1	0	5	695.168	3471.81	3471.79	5.35	0.00372					P69905	Hemoglobin subunit alpha (Alpha-globin) (Hemoglobin alpha chain) [Cleaved into: Hemopressin]	HBA1; HBA2	n	142	MVLSPADKTNVKAAWGKVGAHAGEYGAEALERMFLSFPTTKTYFPHFDLSHGSAQVKGHGKKVADALTNAVAHVDDMPNALSALSDLHAHKLRVDPVNFKLLSHCLLVTLAAHLPAEFTPAVHASLDKFLASVSTVLTSKYR	79	DMPNALS	7
brain	-104	243074	FALSE	High	Sequest HT (A2)	Unambiguous	[K].vADALTNAVAHVDDMPnALSALSDLHAHk.[L]	P6990579	N-Term(TMT6plex); N17(Deamidated); K29(TMT6plex)	vADALTNAVAHVDDMPnALSALSDLHAHk	1	0	5	691.966	3455.8	3455.8	0.09	6e-05					P69905	Hemoglobin subunit alpha (Alpha-globin) (Hemoglobin alpha chain) [Cleaved into: Hemopressin]	HBA1; HBA2	n	142	MVLSPADKTNVKAAWGKVGAHAGEYGAEALERMFLSFPTTKTYFPHFDLSHGSAQVKGHGKKVADALTNAVAHVDDMPNALSALSDLHAHKLRVDPVNFKLLSHCLLVTLAAHLPAEFTPAVHASLDKFLASVSTVLTSKYR	79	DMPNALS	7
brain	-110	12975632	FALSE	High	Sequest HT (C2)	Unambiguous	[K].vADALTNAVAHVDDMPnALSALSDLHAHk.[L]	P6990579	N-Term(TMT6plex); N17(Deamidated); K29(TMT6plex)	vADALTNAVAHVDDMPnALSALSDLHAHk	1	0	5	691.97	3455.82	3455.8	6.9	0.00477					P69905	Hemoglobin subunit alpha (Alpha-globin) (Hemoglobin alpha chain) [Cleaved into: Hemopressin]	HBA1; HBA2	n	142	MVLSPADKTNVKAAWGKVGAHAGEYGAEALERMFLSFPTTKTYFPHFDLSHGSAQVKGHGKKVADALTNAVAHVDDMPNALSALSDLHAHKLRVDPVNFKLLSHCLLVTLAAHLPAEFTPAVHASLDKFLASVSTVLTSKYR	79	DMPNALS	7
brain	-110	12039538	FALSE	High	Sequest HT (C2)	Unambiguous	[K].vADALTNAVAHVDDMPnALSALSDLHAHk.[L]	P6990579	N-Term(TMT6plex); N17(Deamidated); K29(TMT6plex)	vADALTNAVAHVDDMPnALSALSDLHAHk	1	0	5	691.97	3455.82	3455.8	5.8	0.00401					P69905	Hemoglobin subunit alpha (Alpha-globin) (Hemoglobin alpha chain) [Cleaved into: Hemopressin]	HBA1; HBA2	n	142	MVLSPADKTNVKAAWGKVGAHAGEYGAEALERMFLSFPTTKTYFPHFDLSHGSAQVKGHGKKVADALTNAVAHVDDMPNALSALSDLHAHKLRVDPVNFKLLSHCLLVTLAAHLPAEFTPAVHASLDKFLASVSTVLTSKYR	79	DMPNALS	7
brain	-110	11455433	FALSE	High	Sequest HT (C2)	Unambiguous	[K].vADALTNAVAHVDDmPnALSALSDLHAHk.[L]	P6990579	N-Term(TMT6plex); M15(Oxidation); N17(Deamidated); K29(TMT6plex)	vADALTNAVAHVDDmPnALSALSDLHAHk	1	0	3	1157.94	3471.81	3471.79	4.42	0.00511					P69905	Hemoglobin subunit alpha (Alpha-globin) (Hemoglobin alpha chain) [Cleaved into: Hemopressin]	HBA1; HBA2	n	142	MVLSPADKTNVKAAWGKVGAHAGEYGAEALERMFLSFPTTKTYFPHFDLSHGSAQVKGHGKKVADALTNAVAHVDDMPNALSALSDLHAHKLRVDPVNFKLLSHCLLVTLAAHLPAEFTPAVHASLDKFLASVSTVLTSKYR	79	DMPNALS	7
brain	-110	6367567	FALSE	High	Sequest HT (C2)	Unambiguous	[K].vADALTNAVAHVDDmPnALSALSDLHAHk.[L]	P6990579	N-Term(TMT6plex); M15(Oxidation); N17(Deamidated); K29(TMT6plex)	vADALTNAVAHVDDmPnALSALSDLHAHk	1	0	6	579.475	3471.81	3471.79	5.65	0.00327					P69905	Hemoglobin subunit alpha (Alpha-globin) (Hemoglobin alpha chain) [Cleaved into: Hemopressin]	HBA1; HBA2	n	142	MVLSPADKTNVKAAWGKVGAHAGEYGAEALERMFLSFPTTKTYFPHFDLSHGSAQVKGHGKKVADALTNAVAHVDDMPNALSALSDLHAHKLRVDPVNFKLLSHCLLVTLAAHLPAEFTPAVHASLDKFLASVSTVLTSKYR	79	DMPNALS	7
brain	-104	2440506	FALSE	High	Sequest HT (A2)	Unambiguous	[K].vADALTNAVAHVDDmPnALSALSDLHAHk.[L]	P6990579	N-Term(TMT6plex); M15(Oxidation); N17(Deamidated); K29(TMT6plex)	vADALTNAVAHVDDmPnALSALSDLHAHk	1	0	4	868.709	3471.81	3471.79	5.2	0.00451					P69905	Hemoglobin subunit alpha (Alpha-globin) (Hemoglobin alpha chain) [Cleaved into: Hemopressin]	HBA1; HBA2	n	142	MVLSPADKTNVKAAWGKVGAHAGEYGAEALERMFLSFPTTKTYFPHFDLSHGSAQVKGHGKKVADALTNAVAHVDDMPNALSALSDLHAHKLRVDPVNFKLLSHCLLVTLAAHLPAEFTPAVHASLDKFLASVSTVLTSKYR	79	DMPNALS	7
brain	-107	7054575	FALSE	High	Sequest HT (B2)	Unambiguous	[K].vADALTNAVAHVDDmPnALSALSDLHAHkLR.[V]	P6990579	N-Term(TMT6plex); M15(Oxidation); N17(Deamidated); K29(TMT6plex)	vADALTNAVAHVDDmPnALSALSDLHAHkLR	1	1	6	624.339	3741	3740.98	4.81	0.003					P69905	Hemoglobin subunit alpha (Alpha-globin) (Hemoglobin alpha chain) [Cleaved into: Hemopressin]	HBA1; HBA2	n	142	MVLSPADKTNVKAAWGKVGAHAGEYGAEALERMFLSFPTTKTYFPHFDLSHGSAQVKGHGKKVADALTNAVAHVDDMPNALSALSDLHAHKLRVDPVNFKLLSHCLLVTLAAHLPAEFTPAVHASLDKFLASVSTVLTSKYR	79	DMPNALS	7
brain	-110	7334033	FALSE	High	Sequest HT (C2)	Unambiguous	[K].vADALTNAVAHVDDmPnALSALSDLHAHk.[L]	P6990579	N-Term(TMT6plex); M15(Oxidation); N17(Deamidated); K29(TMT6plex)	vADALTNAVAHVDDmPnALSALSDLHAHk	1	0	6	579.475	3471.82	3471.79	6.16	0.00357					P69905	Hemoglobin subunit alpha (Alpha-globin) (Hemoglobin alpha chain) [Cleaved into: Hemopressin]	HBA1; HBA2	n	142	MVLSPADKTNVKAAWGKVGAHAGEYGAEALERMFLSFPTTKTYFPHFDLSHGSAQVKGHGKKVADALTNAVAHVDDMPNALSALSDLHAHKLRVDPVNFKLLSHCLLVTLAAHLPAEFTPAVHASLDKFLASVSTVLTSKYR	79	DMPNALS	7
brain	-113	1554629	FALSE	High	Sequest HT (D2)	Unambiguous	[K].vADALTnAVAHVDDmPNALSALSDLHAHk.[L]	P6990569	N-Term(TMT6plex); N7(Deamidated); M15(Oxidation); K29(TMT6plex)	vADALTnAVAHVDDmPNALSALSDLHAHk	1	0	5	695.166	3471.8	3471.79	1.22	0.00085					P69905	Hemoglobin subunit alpha (Alpha-globin) (Hemoglobin alpha chain) [Cleaved into: Hemopressin]	HBA1; HBA2	n	142	MVLSPADKTNVKAAWGKVGAHAGEYGAEALERMFLSFPTTKTYFPHFDLSHGSAQVKGHGKKVADALTNAVAHVDDMPNALSALSDLHAHKLRVDPVNFKLLSHCLLVTLAAHLPAEFTPAVHASLDKFLASVSTVLTSKYR	69	ALTNAVA	7
brain	-113	2640787	FALSE	High	Sequest HT (D2)	Unambiguous	[K].vADALTnAVAHVDDMPnALSALSDLHAHk.[L]	P6990569	N-Term(TMT6plex); N7(Deamidated); N17(Deamidated); K29(TMT6plex)	vADALTnAVAHVDDMPnALSALSDLHAHk	1	0	3	1152.94	3456.8	3456.78	4.68	0.00539					P69905	Hemoglobin subunit alpha (Alpha-globin) (Hemoglobin alpha chain) [Cleaved into: Hemopressin]	HBA1; HBA2	n	142	MVLSPADKTNVKAAWGKVGAHAGEYGAEALERMFLSFPTTKTYFPHFDLSHGSAQVKGHGKKVADALTNAVAHVDDMPNALSALSDLHAHKLRVDPVNFKLLSHCLLVTLAAHLPAEFTPAVHASLDKFLASVSTVLTSKYR	69	ALTNAVA	7
brain	-104	22567119	FALSE	High	Sequest HT (A2)	Unambiguous	[K].kVADALTNAVAHVDDMPnALSALSDLHAHk.[L]	P6990579	N-Term(TMT6plex); K1(TMT6plex); N18(Deamidated); K30(TMT6plex)	kVADALTNAVAHVDDMPnALSALSDLHAHk	1	1	6	636.351	3813.07	3813.06	3.57	0.00227					P69905	Hemoglobin subunit alpha (Alpha-globin) (Hemoglobin alpha chain) [Cleaved into: Hemopressin]	HBA1; HBA2	n	142	MVLSPADKTNVKAAWGKVGAHAGEYGAEALERMFLSFPTTKTYFPHFDLSHGSAQVKGHGKKVADALTNAVAHVDDMPNALSALSDLHAHKLRVDPVNFKLLSHCLLVTLAAHLPAEFTPAVHASLDKFLASVSTVLTSKYR	79	DMPNALS	7
brain	-110	6287743	FALSE	High	Sequest HT (C2)	Unambiguous	[K].vADALTnAVAHVDDmPNALSALSDLHAHk.[L]	P6990569	N-Term(TMT6plex); N7(Deamidated); M15(Oxidation); K29(TMT6plex)	vADALTnAVAHVDDmPNALSALSDLHAHk	1	0	4	868.708	3471.81	3471.79	4.64	0.00403					P69905	Hemoglobin subunit alpha (Alpha-globin) (Hemoglobin alpha chain) [Cleaved into: Hemopressin]	HBA1; HBA2	n	142	MVLSPADKTNVKAAWGKVGAHAGEYGAEALERMFLSFPTTKTYFPHFDLSHGSAQVKGHGKKVADALTNAVAHVDDMPNALSALSDLHAHKLRVDPVNFKLLSHCLLVTLAAHLPAEFTPAVHASLDKFLASVSTVLTSKYR	69	ALTNAVA	7
brain	-104	15530209	FALSE	High	Sequest HT (A2)	Unambiguous	[K].vADALTNAVAHVDDmPnALSALSDLHAHkLR.[V]	P6990579	N-Term(TMT6plex); M15(Oxidation); N17(Deamidated); K29(TMT6plex)	vADALTNAVAHVDDmPnALSALSDLHAHkLR	1	1	5	749.005	3741	3740.98	4.65	0.00348					P69905	Hemoglobin subunit alpha (Alpha-globin) (Hemoglobin alpha chain) [Cleaved into: Hemopressin]	HBA1; HBA2	n	142	MVLSPADKTNVKAAWGKVGAHAGEYGAEALERMFLSFPTTKTYFPHFDLSHGSAQVKGHGKKVADALTNAVAHVDDMPNALSALSDLHAHKLRVDPVNFKLLSHCLLVTLAAHLPAEFTPAVHASLDKFLASVSTVLTSKYR	79	DMPNALS	7
brain	-107	16375794	FALSE	High	Sequest HT (B2)	Unambiguous	[K].vADALTNAVAHVDDmPnALSALSDLHAHk.[L]	P6990579	N-Term(TMT6plex); M15(Oxidation); N17(Deamidated); K29(TMT6plex)	vADALTNAVAHVDDmPnALSALSDLHAHk	1	0	5	695.168	3471.81	3471.79	4.56	0.00317					P69905	Hemoglobin subunit alpha (Alpha-globin) (Hemoglobin alpha chain) [Cleaved into: Hemopressin]	HBA1; HBA2	n	142	MVLSPADKTNVKAAWGKVGAHAGEYGAEALERMFLSFPTTKTYFPHFDLSHGSAQVKGHGKKVADALTNAVAHVDDMPNALSALSDLHAHKLRVDPVNFKLLSHCLLVTLAAHLPAEFTPAVHASLDKFLASVSTVLTSKYR	79	DMPNALS	7
brain	-107	16377792	FALSE	High	Sequest HT (B2)	Unambiguous	[K].vADALTnAVAHVDDMPNALSALSDLHAHk.[L]	P6990569	N-Term(TMT6plex); N7(Deamidated); K29(TMT6plex)	vADALTnAVAHVDDMPNALSALSDLHAHk	1	0	6	576.808	3455.81	3455.8	3.5	0.00201					P69905	Hemoglobin subunit alpha (Alpha-globin) (Hemoglobin alpha chain) [Cleaved into: Hemopressin]	HBA1; HBA2	n	142	MVLSPADKTNVKAAWGKVGAHAGEYGAEALERMFLSFPTTKTYFPHFDLSHGSAQVKGHGKKVADALTNAVAHVDDMPNALSALSDLHAHKLRVDPVNFKLLSHCLLVTLAAHLPAEFTPAVHASLDKFLASVSTVLTSKYR	69	ALTNAVA	7
brain	-110	11995058	FALSE	High	Sequest HT (C2)	Unambiguous	[K].vADALTNAVAHVDDmPnALSALSDLHAHk.[L]	P6990579	N-Term(TMT6plex); M15(Oxidation); N17(Deamidated); K29(TMT6plex)	vADALTNAVAHVDDmPnALSALSDLHAHk	1	0	6	579.473	3471.8	3471.79	2.81	0.00163					P69905	Hemoglobin subunit alpha (Alpha-globin) (Hemoglobin alpha chain) [Cleaved into: Hemopressin]	HBA1; HBA2	n	142	MVLSPADKTNVKAAWGKVGAHAGEYGAEALERMFLSFPTTKTYFPHFDLSHGSAQVKGHGKKVADALTNAVAHVDDMPNALSALSDLHAHKLRVDPVNFKLLSHCLLVTLAAHLPAEFTPAVHASLDKFLASVSTVLTSKYR	79	DMPNALS	7
brain	-104	10527954	FALSE	High	Sequest HT (A2)	Unambiguous	[K].vADALTnAVAHVDDMPNALSALSDLHAHk.[L]	P6990569	N-Term(TMT6plex); N7(Deamidated); K29(TMT6plex)	vADALTnAVAHVDDMPNALSALSDLHAHk	1	0	4	864.704	3455.79	3455.8	-1.26	-0.00109					P69905	Hemoglobin subunit alpha (Alpha-globin) (Hemoglobin alpha chain) [Cleaved into: Hemopressin]	HBA1; HBA2	n	142	MVLSPADKTNVKAAWGKVGAHAGEYGAEALERMFLSFPTTKTYFPHFDLSHGSAQVKGHGKKVADALTNAVAHVDDMPNALSALSDLHAHKLRVDPVNFKLLSHCLLVTLAAHLPAEFTPAVHASLDKFLASVSTVLTSKYR	69	ALTNAVA	7
brain	-110	7597442	FALSE	High	Sequest HT (C2)	Unambiguous	[K].vADALTNAVAHVDDmPnALSALSDLHAHk.[L]	P6990579	N-Term(TMT6plex); M15(Oxidation); N17(Deamidated); K29(TMT6plex)	vADALTNAVAHVDDmPnALSALSDLHAHk	1	0	5	695.169	3471.82	3471.79	6.92	0.00481					P69905	Hemoglobin subunit alpha (Alpha-globin) (Hemoglobin alpha chain) [Cleaved into: Hemopressin]	HBA1; HBA2	n	142	MVLSPADKTNVKAAWGKVGAHAGEYGAEALERMFLSFPTTKTYFPHFDLSHGSAQVKGHGKKVADALTNAVAHVDDMPNALSALSDLHAHKLRVDPVNFKLLSHCLLVTLAAHLPAEFTPAVHASLDKFLASVSTVLTSKYR	79	DMPNALS	7
brain	-107	3086845	FALSE	High	Sequest HT (B2)	Unambiguous	[K].vADALTNAVAHVDDmPnALSALSDLHAHk.[L]	P6990579	N-Term(TMT6plex); M15(Oxidation); N17(Deamidated); K29(TMT6plex)	vADALTNAVAHVDDmPnALSALSDLHAHk	1	0	5	695.165	3471.8	3471.79	0.36	0.00025					P69905	Hemoglobin subunit alpha (Alpha-globin) (Hemoglobin alpha chain) [Cleaved into: Hemopressin]	HBA1; HBA2	n	142	MVLSPADKTNVKAAWGKVGAHAGEYGAEALERMFLSFPTTKTYFPHFDLSHGSAQVKGHGKKVADALTNAVAHVDDMPNALSALSDLHAHKLRVDPVNFKLLSHCLLVTLAAHLPAEFTPAVHASLDKFLASVSTVLTSKYR	79	DMPNALS	7
brain	-107	16632657	FALSE	High	Sequest HT (B2)	Unambiguous	[K].vADALTNAVAHVDDMPnALSALSDLHAHk.[L]	P6990579	N-Term(TMT6plex); N17(Deamidated); K29(TMT6plex)	vADALTNAVAHVDDMPnALSALSDLHAHk	1	0	5	691.968	3455.81	3455.8	3.27	0.00226					P69905	Hemoglobin subunit alpha (Alpha-globin) (Hemoglobin alpha chain) [Cleaved into: Hemopressin]	HBA1; HBA2	n	142	MVLSPADKTNVKAAWGKVGAHAGEYGAEALERMFLSFPTTKTYFPHFDLSHGSAQVKGHGKKVADALTNAVAHVDDMPNALSALSDLHAHKLRVDPVNFKLLSHCLLVTLAAHLPAEFTPAVHASLDKFLASVSTVLTSKYR	79	DMPNALS	7
brain	-107	4468835	FALSE	High	Sequest HT (B2)	Unambiguous	[K].vADALTNAVAHVDDmPnALSALSDLHAHk.[L]	P6990579	N-Term(TMT6plex); M15(Oxidation); N17(Deamidated); K29(TMT6plex)	vADALTNAVAHVDDmPnALSALSDLHAHk	1	0	6	579.475	3471.81	3471.79	5.62	0.00325					P69905	Hemoglobin subunit alpha (Alpha-globin) (Hemoglobin alpha chain) [Cleaved into: Hemopressin]	HBA1; HBA2	n	142	MVLSPADKTNVKAAWGKVGAHAGEYGAEALERMFLSFPTTKTYFPHFDLSHGSAQVKGHGKKVADALTNAVAHVDDMPNALSALSDLHAHKLRVDPVNFKLLSHCLLVTLAAHLPAEFTPAVHASLDKFLASVSTVLTSKYR	79	DMPNALS	7
brain	-107	18814800	FALSE	High	Sequest HT (B2)	Unambiguous	[K].vADALTNAVAHVDDmPnALSALSDLHAHkLR.[V]	P6990579	N-Term(TMT6plex); M15(Oxidation); N17(Deamidated); K29(TMT6plex)	vADALTNAVAHVDDmPnALSALSDLHAHkLR	1	1	5	749.005	3740.99	3740.98	3.87	0.00289					P69905	Hemoglobin subunit alpha (Alpha-globin) (Hemoglobin alpha chain) [Cleaved into: Hemopressin]	HBA1; HBA2	n	142	MVLSPADKTNVKAAWGKVGAHAGEYGAEALERMFLSFPTTKTYFPHFDLSHGSAQVKGHGKKVADALTNAVAHVDDMPNALSALSDLHAHKLRVDPVNFKLLSHCLLVTLAAHLPAEFTPAVHASLDKFLASVSTVLTSKYR	79	DMPNALS	7
brain	-107	16870947	FALSE	High	Sequest HT (B2)	Unambiguous	[K].vADALTNAVAHVDDmPnALSALSDLHAHk.[L]	P6990579	N-Term(TMT6plex); M15(Oxidation); N17(Deamidated); K29(TMT6plex)	vADALTNAVAHVDDmPnALSALSDLHAHk	1	0	3	1157.94	3471.8	3471.79	2.89	0.00335					P69905	Hemoglobin subunit alpha (Alpha-globin) (Hemoglobin alpha chain) [Cleaved into: Hemopressin]	HBA1; HBA2	n	142	MVLSPADKTNVKAAWGKVGAHAGEYGAEALERMFLSFPTTKTYFPHFDLSHGSAQVKGHGKKVADALTNAVAHVDDMPNALSALSDLHAHKLRVDPVNFKLLSHCLLVTLAAHLPAEFTPAVHASLDKFLASVSTVLTSKYR	79	DMPNALS	7
brain	-104	5207563	FALSE	High	Sequest HT (A2)	Unambiguous	[K].vADALTNAVAHVDDMPnALSALSDLHAHk.[L]	P6990579	N-Term(TMT6plex); N17(Deamidated); K29(TMT6plex)	vADALTNAVAHVDDMPnALSALSDLHAHk	1	0	5	691.969	3455.82	3455.8	4.71	0.00326					P69905	Hemoglobin subunit alpha (Alpha-globin) (Hemoglobin alpha chain) [Cleaved into: Hemopressin]	HBA1; HBA2	n	142	MVLSPADKTNVKAAWGKVGAHAGEYGAEALERMFLSFPTTKTYFPHFDLSHGSAQVKGHGKKVADALTNAVAHVDDMPNALSALSDLHAHKLRVDPVNFKLLSHCLLVTLAAHLPAEFTPAVHASLDKFLASVSTVLTSKYR	79	DMPNALS	7
brain	-110	11455223	FALSE	High	Sequest HT (C2)	Unambiguous	[K].vADALTNAVAHVDDMPnALSALSDLHAHk.[L]	P6990579	N-Term(TMT6plex); N17(Deamidated); K29(TMT6plex)	vADALTNAVAHVDDMPnALSALSDLHAHk	1	0	6	576.804	3455.79	3455.8	-4.02	-0.00231					P69905	Hemoglobin subunit alpha (Alpha-globin) (Hemoglobin alpha chain) [Cleaved into: Hemopressin]	HBA1; HBA2	n	142	MVLSPADKTNVKAAWGKVGAHAGEYGAEALERMFLSFPTTKTYFPHFDLSHGSAQVKGHGKKVADALTNAVAHVDDMPNALSALSDLHAHKLRVDPVNFKLLSHCLLVTLAAHLPAEFTPAVHASLDKFLASVSTVLTSKYR	79	DMPNALS	7
brain	-110	11721170	FALSE	High	Sequest HT (C2)	Unambiguous	[K].vADALTnAVAHVDDMPnALSALSDLHAHk.[L]	P6990569	N-Term(TMT6plex); N7(Deamidated); N17(Deamidated); K29(TMT6plex)	vADALTnAVAHVDDMPnALSALSDLHAHk	1	0	6	576.971	3456.79	3456.78	1.92	0.00111					P69905	Hemoglobin subunit alpha (Alpha-globin) (Hemoglobin alpha chain) [Cleaved into: Hemopressin]	HBA1; HBA2	n	142	MVLSPADKTNVKAAWGKVGAHAGEYGAEALERMFLSFPTTKTYFPHFDLSHGSAQVKGHGKKVADALTNAVAHVDDMPNALSALSDLHAHKLRVDPVNFKLLSHCLLVTLAAHLPAEFTPAVHASLDKFLASVSTVLTSKYR	69	ALTNAVA	7
brain	-107	19152015	FALSE	High	Sequest HT (B2)	Unambiguous	[K].vADALTNAVAHVDDMPnALSALSDLHAHk.[L]	P6990579	N-Term(TMT6plex); N17(Deamidated); K29(TMT6plex)	vADALTNAVAHVDDMPnALSALSDLHAHk	1	0	5	691.97	3455.82	3455.8	5.83	0.00403					P69905	Hemoglobin subunit alpha (Alpha-globin) (Hemoglobin alpha chain) [Cleaved into: Hemopressin]	HBA1; HBA2	n	142	MVLSPADKTNVKAAWGKVGAHAGEYGAEALERMFLSFPTTKTYFPHFDLSHGSAQVKGHGKKVADALTNAVAHVDDMPNALSALSDLHAHKLRVDPVNFKLLSHCLLVTLAAHLPAEFTPAVHASLDKFLASVSTVLTSKYR	79	DMPNALS	7
brain	-104	7397547	FALSE	High	Sequest HT (A2)	Unambiguous	[K].vADALTNAVAHVDDmPnALSALSDLHAHk.[L]	P6990579	N-Term(TMT6plex); M15(Oxidation); N17(Deamidated); K29(TMT6plex)	vADALTNAVAHVDDmPnALSALSDLHAHk	1	0	6	579.474	3471.81	3471.79	3.87	0.00224					P69905	Hemoglobin subunit alpha (Alpha-globin) (Hemoglobin alpha chain) [Cleaved into: Hemopressin]	HBA1; HBA2	n	142	MVLSPADKTNVKAAWGKVGAHAGEYGAEALERMFLSFPTTKTYFPHFDLSHGSAQVKGHGKKVADALTNAVAHVDDMPNALSALSDLHAHKLRVDPVNFKLLSHCLLVTLAAHLPAEFTPAVHASLDKFLASVSTVLTSKYR	79	DMPNALS	7
brain	-110	5304645	FALSE	High	Sequest HT (C2)	Unambiguous	[K].vADALTNAVAHVDDMPnALSALSDLHAHk.[L]	P6990579	N-Term(TMT6plex); N17(Deamidated); K29(TMT6plex)	vADALTNAVAHVDDMPnALSALSDLHAHk	1	0	6	576.808	3455.81	3455.8	4.17	0.0024					P69905	Hemoglobin subunit alpha (Alpha-globin) (Hemoglobin alpha chain) [Cleaved into: Hemopressin]	HBA1; HBA2	n	142	MVLSPADKTNVKAAWGKVGAHAGEYGAEALERMFLSFPTTKTYFPHFDLSHGSAQVKGHGKKVADALTNAVAHVDDMPNALSALSDLHAHKLRVDPVNFKLLSHCLLVTLAAHLPAEFTPAVHASLDKFLASVSTVLTSKYR	79	DMPNALS	7
brain	-104	24314141	FALSE	High	Sequest HT (A2)	Unambiguous	[K].vADALTNAVAHVDDMPnALSALSDLHAHk.[L]	P6990579	N-Term(TMT6plex); N17(Deamidated); K29(TMT6plex)	vADALTNAVAHVDDMPnALSALSDLHAHk	1	0	5	691.969	3455.82	3455.8	4.57	0.00316					P69905	Hemoglobin subunit alpha (Alpha-globin) (Hemoglobin alpha chain) [Cleaved into: Hemopressin]	HBA1; HBA2	n	142	MVLSPADKTNVKAAWGKVGAHAGEYGAEALERMFLSFPTTKTYFPHFDLSHGSAQVKGHGKKVADALTNAVAHVDDMPNALSALSDLHAHKLRVDPVNFKLLSHCLLVTLAAHLPAEFTPAVHASLDKFLASVSTVLTSKYR	79	DMPNALS	7
brain	-104	16197744	FALSE	High	Sequest HT (A2)	Unambiguous	[K].vADALTNAVAHVDDMPnALSALSDLHAHk.[L]	P6990579	N-Term(TMT6plex); N17(Deamidated); K29(TMT6plex)	vADALTNAVAHVDDMPnALSALSDLHAHk	1	0	4	864.709	3455.81	3455.8	4.35	0.00376					P69905	Hemoglobin subunit alpha (Alpha-globin) (Hemoglobin alpha chain) [Cleaved into: Hemopressin]	HBA1; HBA2	n	142	MVLSPADKTNVKAAWGKVGAHAGEYGAEALERMFLSFPTTKTYFPHFDLSHGSAQVKGHGKKVADALTNAVAHVDDMPNALSALSDLHAHKLRVDPVNFKLLSHCLLVTLAAHLPAEFTPAVHASLDKFLASVSTVLTSKYR	79	DMPNALS	7
brain	-107	26009210	FALSE	High	Sequest HT (B2)	Unambiguous	[K].vADALTNAVAHVDDmPnALSALSDLHAHk.[L]	P6990579	N-Term(TMT6plex); M15(Oxidation); N17(Deamidated); K29(TMT6plex)	vADALTNAVAHVDDmPnALSALSDLHAHk	1	0	5	695.17	3471.82	3471.79	6.99	0.00485					P69905	Hemoglobin subunit alpha (Alpha-globin) (Hemoglobin alpha chain) [Cleaved into: Hemopressin]	HBA1; HBA2	n	142	MVLSPADKTNVKAAWGKVGAHAGEYGAEALERMFLSFPTTKTYFPHFDLSHGSAQVKGHGKKVADALTNAVAHVDDMPNALSALSDLHAHKLRVDPVNFKLLSHCLLVTLAAHLPAEFTPAVHASLDKFLASVSTVLTSKYR	79	DMPNALS	7
brain	-104	11389449	FALSE	High	Sequest HT (A2)	Unambiguous	[K].vADALTNAVAHVDDMPnALSALSDLHAHk.[L]	P6990579	N-Term(TMT6plex); N17(Deamidated); K29(TMT6plex)	vADALTNAVAHVDDMPnALSALSDLHAHk	1	0	5	691.964	3455.79	3455.8	-1.86	-0.00129					P69905	Hemoglobin subunit alpha (Alpha-globin) (Hemoglobin alpha chain) [Cleaved into: Hemopressin]	HBA1; HBA2	n	142	MVLSPADKTNVKAAWGKVGAHAGEYGAEALERMFLSFPTTKTYFPHFDLSHGSAQVKGHGKKVADALTNAVAHVDDMPNALSALSDLHAHKLRVDPVNFKLLSHCLLVTLAAHLPAEFTPAVHASLDKFLASVSTVLTSKYR	79	DMPNALS	7
brain	-104	20188016	FALSE	High	Sequest HT (A2)	Unambiguous	[K].vADALTNAVAHVDDMPnALSALSDLHAHk.[L]	P6990579	N-Term(TMT6plex); N17(Deamidated); K29(TMT6plex)	vADALTNAVAHVDDMPnALSALSDLHAHk	1	0	5	691.97	3455.82	3455.8	6.75	0.00467					P69905	Hemoglobin subunit alpha (Alpha-globin) (Hemoglobin alpha chain) [Cleaved into: Hemopressin]	HBA1; HBA2	n	142	MVLSPADKTNVKAAWGKVGAHAGEYGAEALERMFLSFPTTKTYFPHFDLSHGSAQVKGHGKKVADALTNAVAHVDDMPNALSALSDLHAHKLRVDPVNFKLLSHCLLVTLAAHLPAEFTPAVHASLDKFLASVSTVLTSKYR	79	DMPNALS	7
brain	-107	26581691	FALSE	High	Sequest HT (B2)	Unambiguous	[K].vADALTNAVAHVDDMPnALSALSDLHAHk.[L]	P6990579	N-Term(TMT6plex); N17(Deamidated); K29(TMT6plex)	vADALTNAVAHVDDMPnALSALSDLHAHk	1	0	5	691.968	3455.81	3455.8	3.41	0.00236					P69905	Hemoglobin subunit alpha (Alpha-globin) (Hemoglobin alpha chain) [Cleaved into: Hemopressin]	HBA1; HBA2	n	142	MVLSPADKTNVKAAWGKVGAHAGEYGAEALERMFLSFPTTKTYFPHFDLSHGSAQVKGHGKKVADALTNAVAHVDDMPNALSALSDLHAHKLRVDPVNFKLLSHCLLVTLAAHLPAEFTPAVHASLDKFLASVSTVLTSKYR	79	DMPNALS	7
brain	-107	16656176	FALSE	High	Sequest HT (B2)	Unambiguous	[K].vADALTNAVAHVDDMPnALSALSDLHAHk.[L]	P6990579	N-Term(TMT6plex); N17(Deamidated); K29(TMT6plex)	vADALTNAVAHVDDMPnALSALSDLHAHk	1	0	5	691.97	3455.82	3455.8	5.57	0.00385					P69905	Hemoglobin subunit alpha (Alpha-globin) (Hemoglobin alpha chain) [Cleaved into: Hemopressin]	HBA1; HBA2	n	142	MVLSPADKTNVKAAWGKVGAHAGEYGAEALERMFLSFPTTKTYFPHFDLSHGSAQVKGHGKKVADALTNAVAHVDDMPNALSALSDLHAHKLRVDPVNFKLLSHCLLVTLAAHLPAEFTPAVHASLDKFLASVSTVLTSKYR	79	DMPNALS	7
brain	-104	25375396	FALSE	High	Sequest HT (A2)	Unambiguous	[K].vADALTNAVAHVDDmPnALSALSDLHAHk.[L]	P6990579	N-Term(TMT6plex); M15(Oxidation); N17(Deamidated); K29(TMT6plex)	vADALTNAVAHVDDmPnALSALSDLHAHk	1	0	5	695.167	3471.8	3471.79	3.02	0.0021					P69905	Hemoglobin subunit alpha (Alpha-globin) (Hemoglobin alpha chain) [Cleaved into: Hemopressin]	HBA1; HBA2	n	142	MVLSPADKTNVKAAWGKVGAHAGEYGAEALERMFLSFPTTKTYFPHFDLSHGSAQVKGHGKKVADALTNAVAHVDDMPNALSALSDLHAHKLRVDPVNFKLLSHCLLVTLAAHLPAEFTPAVHASLDKFLASVSTVLTSKYR	79	DMPNALS	7
brain	-107	24146689	FALSE	High	Sequest HT (B2)	Unambiguous	[K].vADALTNAVAHVDDMPnALSALSDLHAHk.[L]	P6990579	N-Term(TMT6plex); N17(Deamidated); K29(TMT6plex)	vADALTNAVAHVDDMPnALSALSDLHAHk	1	0	5	691.969	3455.82	3455.8	5.33	0.00369					P69905	Hemoglobin subunit alpha (Alpha-globin) (Hemoglobin alpha chain) [Cleaved into: Hemopressin]	HBA1; HBA2	n	142	MVLSPADKTNVKAAWGKVGAHAGEYGAEALERMFLSFPTTKTYFPHFDLSHGSAQVKGHGKKVADALTNAVAHVDDMPNALSALSDLHAHKLRVDPVNFKLLSHCLLVTLAAHLPAEFTPAVHASLDKFLASVSTVLTSKYR	79	DMPNALS	7
brain	-104	215984	FALSE	High	Sequest HT (A2)	Unambiguous	[K].vADALTnAVAHVDDmPNALSALSDLHAHk.[L]	P6990569	N-Term(TMT6plex); N7(Deamidated); M15(Oxidation); K29(TMT6plex)	vADALTnAVAHVDDmPNALSALSDLHAHk	1	0	5	695.169	3471.82	3471.79	6.5	0.00451					P69905	Hemoglobin subunit alpha (Alpha-globin) (Hemoglobin alpha chain) [Cleaved into: Hemopressin]	HBA1; HBA2	n	142	MVLSPADKTNVKAAWGKVGAHAGEYGAEALERMFLSFPTTKTYFPHFDLSHGSAQVKGHGKKVADALTNAVAHVDDMPNALSALSDLHAHKLRVDPVNFKLLSHCLLVTLAAHLPAEFTPAVHASLDKFLASVSTVLTSKYR	69	ALTNAVA	7
brain	-107	15515542	FALSE	High	Sequest HT (B2)	Unambiguous	[K].vADALTnAVAHVDDMPnALSALSDLHAHk.[L]	P6990569	N-Term(TMT6plex); N7(Deamidated); N17(Deamidated); K29(TMT6plex)	vADALTnAVAHVDDMPnALSALSDLHAHk	1	0	5	692.164	3456.79	3456.78	1.82	0.00126					P69905	Hemoglobin subunit alpha (Alpha-globin) (Hemoglobin alpha chain) [Cleaved into: Hemopressin]	HBA1; HBA2	n	142	MVLSPADKTNVKAAWGKVGAHAGEYGAEALERMFLSFPTTKTYFPHFDLSHGSAQVKGHGKKVADALTNAVAHVDDMPNALSALSDLHAHKLRVDPVNFKLLSHCLLVTLAAHLPAEFTPAVHASLDKFLASVSTVLTSKYR	69	ALTNAVA	7
brain	-110	6622390	FALSE	High	Sequest HT (C2)	Unambiguous	[K].vADALTNAVAHVDDMPnALSALSDLHAHk.[L]	P6990579	N-Term(TMT6plex); N17(Deamidated); K29(TMT6plex)	vADALTNAVAHVDDMPnALSALSDLHAHk	1	0	5	691.967	3455.81	3455.8	2.05	0.00141					P69905	Hemoglobin subunit alpha (Alpha-globin) (Hemoglobin alpha chain) [Cleaved into: Hemopressin]	HBA1; HBA2	n	142	MVLSPADKTNVKAAWGKVGAHAGEYGAEALERMFLSFPTTKTYFPHFDLSHGSAQVKGHGKKVADALTNAVAHVDDMPNALSALSDLHAHKLRVDPVNFKLLSHCLLVTLAAHLPAEFTPAVHASLDKFLASVSTVLTSKYR	79	DMPNALS	7
brain	-107	22530323	FALSE	High	Sequest HT (B2)	Unambiguous	[K].vADALTNAVAHVDDMPnALSALSDLHAHk.[L]	P6990579	N-Term(TMT6plex); N17(Deamidated); K29(TMT6plex)	vADALTNAVAHVDDMPnALSALSDLHAHk	1	0	5	691.964	3455.79	3455.8	-1.79	-0.00124					P69905	Hemoglobin subunit alpha (Alpha-globin) (Hemoglobin alpha chain) [Cleaved into: Hemopressin]	HBA1; HBA2	n	142	MVLSPADKTNVKAAWGKVGAHAGEYGAEALERMFLSFPTTKTYFPHFDLSHGSAQVKGHGKKVADALTNAVAHVDDMPNALSALSDLHAHKLRVDPVNFKLLSHCLLVTLAAHLPAEFTPAVHASLDKFLASVSTVLTSKYR	79	DMPNALS	7
brain	-110	11774831	FALSE	High	Sequest HT (C2)	Unambiguous	[K].vADALTNAVAHVDDMPnALSALSDLHAHk.[L]	P6990579	N-Term(TMT6plex); N17(Deamidated); K29(TMT6plex)	vADALTNAVAHVDDMPnALSALSDLHAHk	1	0	4	864.708	3455.81	3455.8	3.13	0.00271					P69905	Hemoglobin subunit alpha (Alpha-globin) (Hemoglobin alpha chain) [Cleaved into: Hemopressin]	HBA1; HBA2	n	142	MVLSPADKTNVKAAWGKVGAHAGEYGAEALERMFLSFPTTKTYFPHFDLSHGSAQVKGHGKKVADALTNAVAHVDDMPNALSALSDLHAHKLRVDPVNFKLLSHCLLVTLAAHLPAEFTPAVHASLDKFLASVSTVLTSKYR	79	DMPNALS	7
brain	-110	12981057	FALSE	High	Sequest HT (C2)	Unambiguous	[K].vADALTnAVAHVDDMPNALSALSDLHAHk.[L]	P6990569	N-Term(TMT6plex); N7(Deamidated); K29(TMT6plex)	vADALTnAVAHVDDMPNALSALSDLHAHk	1	0	5	691.966	3455.8	3455.8	-0.25	-0.00017					P69905	Hemoglobin subunit alpha (Alpha-globin) (Hemoglobin alpha chain) [Cleaved into: Hemopressin]	HBA1; HBA2	n	142	MVLSPADKTNVKAAWGKVGAHAGEYGAEALERMFLSFPTTKTYFPHFDLSHGSAQVKGHGKKVADALTNAVAHVDDMPNALSALSDLHAHKLRVDPVNFKLLSHCLLVTLAAHLPAEFTPAVHASLDKFLASVSTVLTSKYR	69	ALTNAVA	7
brain	-107	20945355	FALSE	High	Sequest HT (B2)	Unambiguous	[K].kVADALTNAVAHVDDMPnALSALSDLHAHk.[L]	P6990579	N-Term(TMT6plex); K1(TMT6plex); N18(Deamidated); K30(TMT6plex)	kVADALTNAVAHVDDMPnALSALSDLHAHk	1	1	6	636.352	3813.08	3813.06	4.81	0.00305					P69905	Hemoglobin subunit alpha (Alpha-globin) (Hemoglobin alpha chain) [Cleaved into: Hemopressin]	HBA1; HBA2	n	142	MVLSPADKTNVKAAWGKVGAHAGEYGAEALERMFLSFPTTKTYFPHFDLSHGSAQVKGHGKKVADALTNAVAHVDDMPNALSALSDLHAHKLRVDPVNFKLLSHCLLVTLAAHLPAEFTPAVHASLDKFLASVSTVLTSKYR	79	DMPNALS	7
brain	-107	14777409	FALSE	High	Sequest HT (B2)	Unambiguous	[K].vADALTNAVAHVDDmPnALSALSDLHAHk.[L]	P6990579	N-Term(TMT6plex); M15(Oxidation); N17(Deamidated); K29(TMT6plex)	vADALTNAVAHVDDmPnALSALSDLHAHk	1	0	5	695.168	3471.81	3471.79	5.29	0.00367					P69905	Hemoglobin subunit alpha (Alpha-globin) (Hemoglobin alpha chain) [Cleaved into: Hemopressin]	HBA1; HBA2	n	142	MVLSPADKTNVKAAWGKVGAHAGEYGAEALERMFLSFPTTKTYFPHFDLSHGSAQVKGHGKKVADALTNAVAHVDDMPNALSALSDLHAHKLRVDPVNFKLLSHCLLVTLAAHLPAEFTPAVHASLDKFLASVSTVLTSKYR	79	DMPNALS	7
brain	-107	13389179	FALSE	High	Sequest HT (B2)	Unambiguous	[K].vADALTnAVAHVDDmPNALSALSDLHAHk.[L]	P6990569	N-Term(TMT6plex); N7(Deamidated); M15(Oxidation); K29(TMT6plex)	vADALTnAVAHVDDmPNALSALSDLHAHk	1	0	6	579.475	3471.81	3471.79	5.25	0.00304					P69905	Hemoglobin subunit alpha (Alpha-globin) (Hemoglobin alpha chain) [Cleaved into: Hemopressin]	HBA1; HBA2	n	142	MVLSPADKTNVKAAWGKVGAHAGEYGAEALERMFLSFPTTKTYFPHFDLSHGSAQVKGHGKKVADALTNAVAHVDDMPNALSALSDLHAHKLRVDPVNFKLLSHCLLVTLAAHLPAEFTPAVHASLDKFLASVSTVLTSKYR	69	ALTNAVA	7
brain	-104	14098791	FALSE	High	Sequest HT (A2)	Unambiguous	[K].vADALTnAVAHVDDMPnALSALSDLHAHk.[L]	P6990569	N-Term(TMT6plex); N7(Deamidated); N17(Deamidated); K29(TMT6plex)	vADALTnAVAHVDDMPnALSALSDLHAHk	1	0	5	692.162	3456.78	3456.78	-0.85	-0.00059					P69905	Hemoglobin subunit alpha (Alpha-globin) (Hemoglobin alpha chain) [Cleaved into: Hemopressin]	HBA1; HBA2	n	142	MVLSPADKTNVKAAWGKVGAHAGEYGAEALERMFLSFPTTKTYFPHFDLSHGSAQVKGHGKKVADALTNAVAHVDDMPNALSALSDLHAHKLRVDPVNFKLLSHCLLVTLAAHLPAEFTPAVHASLDKFLASVSTVLTSKYR	69	ALTNAVA	7
brain	-107	7050886	FALSE	High	Sequest HT (B2)	Unambiguous	[K].vADALTnAVAHVDDMPnALSALSDLHAHk.[L]	P6990569	N-Term(TMT6plex); N7(Deamidated); N17(Deamidated); K29(TMT6plex)	vADALTnAVAHVDDMPnALSALSDLHAHk	1	0	3	1152.94	3456.8	3456.78	4.17	0.0048					P69905	Hemoglobin subunit alpha (Alpha-globin) (Hemoglobin alpha chain) [Cleaved into: Hemopressin]	HBA1; HBA2	n	142	MVLSPADKTNVKAAWGKVGAHAGEYGAEALERMFLSFPTTKTYFPHFDLSHGSAQVKGHGKKVADALTNAVAHVDDMPNALSALSDLHAHKLRVDPVNFKLLSHCLLVTLAAHLPAEFTPAVHASLDKFLASVSTVLTSKYR	69	ALTNAVA	7
brain	-110	8133409	FALSE	High	Sequest HT (C2)	Unambiguous	[K].vADALTNAVAHVDDmPnALSALSDLHAHk.[L]	P6990579	N-Term(TMT6plex); M15(Oxidation); N17(Deamidated); K29(TMT6plex)	vADALTNAVAHVDDmPnALSALSDLHAHk	1	0	3	1157.94	3471.82	3471.79	6.22	0.00719					P69905	Hemoglobin subunit alpha (Alpha-globin) (Hemoglobin alpha chain) [Cleaved into: Hemopressin]	HBA1; HBA2	n	142	MVLSPADKTNVKAAWGKVGAHAGEYGAEALERMFLSFPTTKTYFPHFDLSHGSAQVKGHGKKVADALTNAVAHVDDMPNALSALSDLHAHKLRVDPVNFKLLSHCLLVTLAAHLPAEFTPAVHASLDKFLASVSTVLTSKYR	79	DMPNALS	7
brain	-104	19966097	FALSE	High	Sequest HT (A2)	Unambiguous	[K].vADALTnAVAHVDDMPNALSALSDLHAHk.[L]	P6990569	N-Term(TMT6plex); N7(Deamidated); K29(TMT6plex)	vADALTnAVAHVDDMPNALSALSDLHAHk	1	0	5	691.969	3455.82	3455.8	5.27	0.00364					P69905	Hemoglobin subunit alpha (Alpha-globin) (Hemoglobin alpha chain) [Cleaved into: Hemopressin]	HBA1; HBA2	n	142	MVLSPADKTNVKAAWGKVGAHAGEYGAEALERMFLSFPTTKTYFPHFDLSHGSAQVKGHGKKVADALTNAVAHVDDMPNALSALSDLHAHKLRVDPVNFKLLSHCLLVTLAAHLPAEFTPAVHASLDKFLASVSTVLTSKYR	69	ALTNAVA	7
brain	-104	720157	FALSE	High	Sequest HT (A2)	Unambiguous	[K].vADALTNAVAHVDDmPnALSALSDLHAHk.[L]	P6990579	N-Term(TMT6plex); M15(Oxidation); N17(Deamidated); K29(TMT6plex)	vADALTNAVAHVDDmPnALSALSDLHAHk	1	0	3	1157.94	3471.81	3471.79	5.46	0.00631					P69905	Hemoglobin subunit alpha (Alpha-globin) (Hemoglobin alpha chain) [Cleaved into: Hemopressin]	HBA1; HBA2	n	142	MVLSPADKTNVKAAWGKVGAHAGEYGAEALERMFLSFPTTKTYFPHFDLSHGSAQVKGHGKKVADALTNAVAHVDDMPNALSALSDLHAHKLRVDPVNFKLLSHCLLVTLAAHLPAEFTPAVHASLDKFLASVSTVLTSKYR	79	DMPNALS	7
brain	-107	8435698	FALSE	High	Sequest HT (B2)	Unambiguous	[K].vADALTnAVAHVDDmPNALSALSDLHAHk.[L]	P6990569	N-Term(TMT6plex); N7(Deamidated); M15(Oxidation); K29(TMT6plex)	vADALTnAVAHVDDmPNALSALSDLHAHk	1	0	6	579.473	3471.8	3471.79	1.57	0.00091					P69905	Hemoglobin subunit alpha (Alpha-globin) (Hemoglobin alpha chain) [Cleaved into: Hemopressin]	HBA1; HBA2	n	142	MVLSPADKTNVKAAWGKVGAHAGEYGAEALERMFLSFPTTKTYFPHFDLSHGSAQVKGHGKKVADALTNAVAHVDDMPNALSALSDLHAHKLRVDPVNFKLLSHCLLVTLAAHLPAEFTPAVHASLDKFLASVSTVLTSKYR	69	ALTNAVA	7
brain	-107	2801340	FALSE	High	Sequest HT (B2)	Unambiguous	[K].vADALTNAVAHVDDmPnALSALSDLHAHk.[L]	P6990579	N-Term(TMT6plex); M15(Oxidation); N17(Deamidated); K29(TMT6plex)	vADALTNAVAHVDDmPnALSALSDLHAHk	1	0	5	695.168	3471.81	3471.79	4.91	0.00341					P69905	Hemoglobin subunit alpha (Alpha-globin) (Hemoglobin alpha chain) [Cleaved into: Hemopressin]	HBA1; HBA2	n	142	MVLSPADKTNVKAAWGKVGAHAGEYGAEALERMFLSFPTTKTYFPHFDLSHGSAQVKGHGKKVADALTNAVAHVDDMPNALSALSDLHAHKLRVDPVNFKLLSHCLLVTLAAHLPAEFTPAVHASLDKFLASVSTVLTSKYR	79	DMPNALS	7
brain	-110	1336314	FALSE	High	Sequest HT (C2)	Unambiguous	[K].vADALTnAVAHVDDMPnALSALSDLHAHk.[L]	P6990569	N-Term(TMT6plex); N7(Deamidated); N17(Deamidated); K29(TMT6plex)	vADALTnAVAHVDDMPnALSALSDLHAHk	1	0	4	864.952	3456.79	3456.78	1.1	0.00095					P69905	Hemoglobin subunit alpha (Alpha-globin) (Hemoglobin alpha chain) [Cleaved into: Hemopressin]	HBA1; HBA2	n	142	MVLSPADKTNVKAAWGKVGAHAGEYGAEALERMFLSFPTTKTYFPHFDLSHGSAQVKGHGKKVADALTNAVAHVDDMPNALSALSDLHAHKLRVDPVNFKLLSHCLLVTLAAHLPAEFTPAVHASLDKFLASVSTVLTSKYR	69	ALTNAVA	7
brain	-104	4652513	FALSE	High	Sequest HT (A2)	Unambiguous	[K].vADALTNAVAHVDDmPnALSALSDLHAHkLR.[V]	P6990579	N-Term(TMT6plex); M15(Oxidation); N17(Deamidated); K29(TMT6plex)	vADALTNAVAHVDDmPnALSALSDLHAHkLR	1	1	6	624.339	3741	3740.98	5.22	0.00325					P69905	Hemoglobin subunit alpha (Alpha-globin) (Hemoglobin alpha chain) [Cleaved into: Hemopressin]	HBA1; HBA2	n	142	MVLSPADKTNVKAAWGKVGAHAGEYGAEALERMFLSFPTTKTYFPHFDLSHGSAQVKGHGKKVADALTNAVAHVDDMPNALSALSDLHAHKLRVDPVNFKLLSHCLLVTLAAHLPAEFTPAVHASLDKFLASVSTVLTSKYR	79	DMPNALS	7
brain	-113	207557	FALSE	High	Sequest HT (D2)	Unambiguous	[K].vADALTnAVAHVDDMPnALSALSDLHAHk.[L]	P6990569	N-Term(TMT6plex); N7(Deamidated); N17(Deamidated); K29(TMT6plex)	vADALTnAVAHVDDMPnALSALSDLHAHk	1	0	5	692.158	3456.76	3456.78	-6.64	-0.00459					P69905	Hemoglobin subunit alpha (Alpha-globin) (Hemoglobin alpha chain) [Cleaved into: Hemopressin]	HBA1; HBA2	n	142	MVLSPADKTNVKAAWGKVGAHAGEYGAEALERMFLSFPTTKTYFPHFDLSHGSAQVKGHGKKVADALTNAVAHVDDMPNALSALSDLHAHKLRVDPVNFKLLSHCLLVTLAAHLPAEFTPAVHASLDKFLASVSTVLTSKYR	69	ALTNAVA	7
brain	-104	19034802	FALSE	High	Sequest HT (A2)	Unambiguous	[K].vADALTNAVAHVDDmPnALSALSDLHAHk.[L]	P6990579	N-Term(TMT6plex); M15(Oxidation); N17(Deamidated); K29(TMT6plex)	vADALTNAVAHVDDmPnALSALSDLHAHk	1	0	6	579.475	3471.81	3471.79	4.95	0.00286					P69905	Hemoglobin subunit alpha (Alpha-globin) (Hemoglobin alpha chain) [Cleaved into: Hemopressin]	HBA1; HBA2	n	142	MVLSPADKTNVKAAWGKVGAHAGEYGAEALERMFLSFPTTKTYFPHFDLSHGSAQVKGHGKKVADALTNAVAHVDDMPNALSALSDLHAHKLRVDPVNFKLLSHCLLVTLAAHLPAEFTPAVHASLDKFLASVSTVLTSKYR	79	DMPNALS	7
brain	-104	11683269	FALSE	High	Sequest HT (A2)	Unambiguous	[K].vADALTnAVAHVDDmPNALSALSDLHAHk.[L]	P6990569	N-Term(TMT6plex); N7(Deamidated); M15(Oxidation); K29(TMT6plex)	vADALTnAVAHVDDmPNALSALSDLHAHk	1	0	5	695.167	3471.8	3471.79	2.76	0.00192					P69905	Hemoglobin subunit alpha (Alpha-globin) (Hemoglobin alpha chain) [Cleaved into: Hemopressin]	HBA1; HBA2	n	142	MVLSPADKTNVKAAWGKVGAHAGEYGAEALERMFLSFPTTKTYFPHFDLSHGSAQVKGHGKKVADALTNAVAHVDDMPNALSALSDLHAHKLRVDPVNFKLLSHCLLVTLAAHLPAEFTPAVHASLDKFLASVSTVLTSKYR	69	ALTNAVA	7
brain	-113	2365975	FALSE	High	Sequest HT (D2)	Unambiguous	[K].vADALTNAVAHVDDmPnALSALSDLHAHk.[L]	P6990579	N-Term(TMT6plex); M15(Oxidation); N17(Deamidated); K29(TMT6plex)	vADALTNAVAHVDDmPnALSALSDLHAHk	1	0	6	579.472	3471.79	3471.79	-0.44	-0.00026					P69905	Hemoglobin subunit alpha (Alpha-globin) (Hemoglobin alpha chain) [Cleaved into: Hemopressin]	HBA1; HBA2	n	142	MVLSPADKTNVKAAWGKVGAHAGEYGAEALERMFLSFPTTKTYFPHFDLSHGSAQVKGHGKKVADALTNAVAHVDDMPNALSALSDLHAHKLRVDPVNFKLLSHCLLVTLAAHLPAEFTPAVHASLDKFLASVSTVLTSKYR	79	DMPNALS	7
brain	-104	25409112	FALSE	High	Sequest HT (A2)	Unambiguous	[K].vADALTNAVAHVDDMPnALSALSDLHAHk.[L]	P6990579	N-Term(TMT6plex); N17(Deamidated); K29(TMT6plex)	vADALTNAVAHVDDMPnALSALSDLHAHk	1	0	6	576.81	3455.82	3455.8	6.61	0.00381					P69905	Hemoglobin subunit alpha (Alpha-globin) (Hemoglobin alpha chain) [Cleaved into: Hemopressin]	HBA1; HBA2	n	142	MVLSPADKTNVKAAWGKVGAHAGEYGAEALERMFLSFPTTKTYFPHFDLSHGSAQVKGHGKKVADALTNAVAHVDDMPNALSALSDLHAHKLRVDPVNFKLLSHCLLVTLAAHLPAEFTPAVHASLDKFLASVSTVLTSKYR	79	DMPNALS	7
brain	-110	8386181	FALSE	High	Sequest HT (C2)	Unambiguous	[K].vADALTNAVAHVDDMPnALSALSDLHAHk.[L]	P6990579	N-Term(TMT6plex); N17(Deamidated); K29(TMT6plex)	vADALTNAVAHVDDMPnALSALSDLHAHk	1	0	5	691.967	3455.8	3455.8	1.32	0.00091					P69905	Hemoglobin subunit alpha (Alpha-globin) (Hemoglobin alpha chain) [Cleaved into: Hemopressin]	HBA1; HBA2	n	142	MVLSPADKTNVKAAWGKVGAHAGEYGAEALERMFLSFPTTKTYFPHFDLSHGSAQVKGHGKKVADALTNAVAHVDDMPNALSALSDLHAHKLRVDPVNFKLLSHCLLVTLAAHLPAEFTPAVHASLDKFLASVSTVLTSKYR	79	DMPNALS	7
brain	-107	855815	FALSE	High	Sequest HT (B2)	Unambiguous	[K].vADALTnAVAHVDDMPnALSALSDLHAHk.[L]	P6990569	N-Term(TMT6plex); N7(Deamidated); N17(Deamidated); K29(TMT6plex)	vADALTnAVAHVDDMPnALSALSDLHAHk	1	0	4	864.957	3456.8	3456.78	6.24	0.0054					P69905	Hemoglobin subunit alpha (Alpha-globin) (Hemoglobin alpha chain) [Cleaved into: Hemopressin]	HBA1; HBA2	n	142	MVLSPADKTNVKAAWGKVGAHAGEYGAEALERMFLSFPTTKTYFPHFDLSHGSAQVKGHGKKVADALTNAVAHVDDMPNALSALSDLHAHKLRVDPVNFKLLSHCLLVTLAAHLPAEFTPAVHASLDKFLASVSTVLTSKYR	69	ALTNAVA	7
brain	-104	14633306	FALSE	High	Sequest HT (A2)	Unambiguous	[K].vADALTNAVAHVDDmPnALSALSDLHAHkLR.[V]	P6990579	N-Term(TMT6plex); M15(Oxidation); N17(Deamidated); K29(TMT6plex)	vADALTNAVAHVDDmPnALSALSDLHAHkLR	1	1	5	749.006	3741	3740.98	5.68	0.00425					P69905	Hemoglobin subunit alpha (Alpha-globin) (Hemoglobin alpha chain) [Cleaved into: Hemopressin]	HBA1; HBA2	n	142	MVLSPADKTNVKAAWGKVGAHAGEYGAEALERMFLSFPTTKTYFPHFDLSHGSAQVKGHGKKVADALTNAVAHVDDMPNALSALSDLHAHKLRVDPVNFKLLSHCLLVTLAAHLPAEFTPAVHASLDKFLASVSTVLTSKYR	79	DMPNALS	7
brain	-107	14460933	FALSE	High	Sequest HT (B2)	Unambiguous	[K].vADALTNAVAHVDDMPnALSALSDLHAHk.[L]	P6990579	N-Term(TMT6plex); N17(Deamidated); K29(TMT6plex)	vADALTNAVAHVDDMPnALSALSDLHAHk	1	0	5	691.964	3455.79	3455.8	-2.51	-0.00173					P69905	Hemoglobin subunit alpha (Alpha-globin) (Hemoglobin alpha chain) [Cleaved into: Hemopressin]	HBA1; HBA2	n	142	MVLSPADKTNVKAAWGKVGAHAGEYGAEALERMFLSFPTTKTYFPHFDLSHGSAQVKGHGKKVADALTNAVAHVDDMPNALSALSDLHAHKLRVDPVNFKLLSHCLLVTLAAHLPAEFTPAVHASLDKFLASVSTVLTSKYR	79	DMPNALS	7
brain	-107	24125058	FALSE	High	Sequest HT (B2)	Unambiguous	[K].vADALTNAVAHVDDmPnALSALSDLHAHk.[L]	P6990579	N-Term(TMT6plex); M15(Oxidation); N17(Deamidated); K29(TMT6plex)	vADALTNAVAHVDDmPnALSALSDLHAHk	1	0	5	695.166	3471.8	3471.79	1.79	0.00124					P69905	Hemoglobin subunit alpha (Alpha-globin) (Hemoglobin alpha chain) [Cleaved into: Hemopressin]	HBA1; HBA2	n	142	MVLSPADKTNVKAAWGKVGAHAGEYGAEALERMFLSFPTTKTYFPHFDLSHGSAQVKGHGKKVADALTNAVAHVDDMPNALSALSDLHAHKLRVDPVNFKLLSHCLLVTLAAHLPAEFTPAVHASLDKFLASVSTVLTSKYR	79	DMPNALS	7
brain	-110	11968107	FALSE	High	Sequest HT (C2)	Unambiguous	[K].vADALTnAVAHVDDMPnALSALSDLHAHk.[L]	P6990569	N-Term(TMT6plex); N7(Deamidated); N17(Deamidated); K29(TMT6plex)	vADALTnAVAHVDDMPnALSALSDLHAHk	1	0	5	692.164	3456.79	3456.78	1.7	0.00117					P69905	Hemoglobin subunit alpha (Alpha-globin) (Hemoglobin alpha chain) [Cleaved into: Hemopressin]	HBA1; HBA2	n	142	MVLSPADKTNVKAAWGKVGAHAGEYGAEALERMFLSFPTTKTYFPHFDLSHGSAQVKGHGKKVADALTNAVAHVDDMPNALSALSDLHAHKLRVDPVNFKLLSHCLLVTLAAHLPAEFTPAVHASLDKFLASVSTVLTSKYR	69	ALTNAVA	7
brain	-110	223913	FALSE	High	Sequest HT (C2)	Unambiguous	[K].vADALTNAVAHVDDMPnALSALSDLHAHk.[L]	P6990579	N-Term(TMT6plex); N17(Deamidated); K29(TMT6plex)	vADALTNAVAHVDDMPnALSALSDLHAHk	1	0	5	691.969	3455.82	3455.8	5.09	0.00352					P69905	Hemoglobin subunit alpha (Alpha-globin) (Hemoglobin alpha chain) [Cleaved into: Hemopressin]	HBA1; HBA2	n	142	MVLSPADKTNVKAAWGKVGAHAGEYGAEALERMFLSFPTTKTYFPHFDLSHGSAQVKGHGKKVADALTNAVAHVDDMPNALSALSDLHAHKLRVDPVNFKLLSHCLLVTLAAHLPAEFTPAVHASLDKFLASVSTVLTSKYR	79	DMPNALS	7
brain	-113	2357656	FALSE	High	Sequest HT (D2)	Unambiguous	[K].vADALTNAVAHVDDmPnALSALSDLHAHk.[L]	P6990579	N-Term(TMT6plex); M15(Oxidation); N17(Deamidated); K29(TMT6plex)	vADALTNAVAHVDDmPnALSALSDLHAHk	1	0	6	579.472	3471.79	3471.79	0.19	0.00011					P69905	Hemoglobin subunit alpha (Alpha-globin) (Hemoglobin alpha chain) [Cleaved into: Hemopressin]	HBA1; HBA2	n	142	MVLSPADKTNVKAAWGKVGAHAGEYGAEALERMFLSFPTTKTYFPHFDLSHGSAQVKGHGKKVADALTNAVAHVDDMPNALSALSDLHAHKLRVDPVNFKLLSHCLLVTLAAHLPAEFTPAVHASLDKFLASVSTVLTSKYR	79	DMPNALS	7
brain	-113	3399426	FALSE	High	Sequest HT (D2)	Unambiguous	[K].vADALTNAVAHVDDmPnALSALSDLHAHk.[L]	P6990579	N-Term(TMT6plex); M15(Oxidation); N17(Deamidated); K29(TMT6plex)	vADALTNAVAHVDDmPnALSALSDLHAHk	1	0	6	579.475	3471.81	3471.79	4.98	0.00288					P69905	Hemoglobin subunit alpha (Alpha-globin) (Hemoglobin alpha chain) [Cleaved into: Hemopressin]	HBA1; HBA2	n	142	MVLSPADKTNVKAAWGKVGAHAGEYGAEALERMFLSFPTTKTYFPHFDLSHGSAQVKGHGKKVADALTNAVAHVDDMPNALSALSDLHAHKLRVDPVNFKLLSHCLLVTLAAHLPAEFTPAVHASLDKFLASVSTVLTSKYR	79	DMPNALS	7
brain	-110	6641437	FALSE	High	Sequest HT (C2)	Unambiguous	[K].vADALTnAVAHVDDMPnALSALSDLHAHk.[L]	P6990569	N-Term(TMT6plex); N7(Deamidated); N17(Deamidated); K29(TMT6plex)	vADALTnAVAHVDDMPnALSALSDLHAHk	1	0	5	692.166	3456.8	3456.78	5.72	0.00395					P69905	Hemoglobin subunit alpha (Alpha-globin) (Hemoglobin alpha chain) [Cleaved into: Hemopressin]	HBA1; HBA2	n	142	MVLSPADKTNVKAAWGKVGAHAGEYGAEALERMFLSFPTTKTYFPHFDLSHGSAQVKGHGKKVADALTNAVAHVDDMPNALSALSDLHAHKLRVDPVNFKLLSHCLLVTLAAHLPAEFTPAVHASLDKFLASVSTVLTSKYR	69	ALTNAVA	7
brain	-110	6294163	FALSE	High	Sequest HT (C2)	Unambiguous	[K].vADALTnAVAHVDDMPnALSALSDLHAHk.[L]	P6990569	N-Term(TMT6plex); N7(Deamidated); N17(Deamidated); K29(TMT6plex)	vADALTnAVAHVDDMPnALSALSDLHAHk	1	0	6	576.972	3456.8	3456.78	3.74	0.00216					P69905	Hemoglobin subunit alpha (Alpha-globin) (Hemoglobin alpha chain) [Cleaved into: Hemopressin]	HBA1; HBA2	n	142	MVLSPADKTNVKAAWGKVGAHAGEYGAEALERMFLSFPTTKTYFPHFDLSHGSAQVKGHGKKVADALTNAVAHVDDMPNALSALSDLHAHKLRVDPVNFKLLSHCLLVTLAAHLPAEFTPAVHASLDKFLASVSTVLTSKYR	69	ALTNAVA	7
brain	-110	12043126	FALSE	High	Sequest HT (C2)	Unambiguous	[K].vADALTNAVAHVDDmPnALSALSDLHAHk.[L]	P6990579	N-Term(TMT6plex); M15(Oxidation); N17(Deamidated); K29(TMT6plex)	vADALTNAVAHVDDmPnALSALSDLHAHk	1	0	5	695.168	3471.81	3471.79	5.31	0.00369					P69905	Hemoglobin subunit alpha (Alpha-globin) (Hemoglobin alpha chain) [Cleaved into: Hemopressin]	HBA1; HBA2	n	142	MVLSPADKTNVKAAWGKVGAHAGEYGAEALERMFLSFPTTKTYFPHFDLSHGSAQVKGHGKKVADALTNAVAHVDDMPNALSALSDLHAHKLRVDPVNFKLLSHCLLVTLAAHLPAEFTPAVHASLDKFLASVSTVLTSKYR	79	DMPNALS	7
brain	-104	19051761	FALSE	High	Sequest HT (A2)	Unambiguous	[K].vADALTNAVAHVDDMPnALSALSDLHAHk.[L]	P6990579	N-Term(TMT6plex); N17(Deamidated); K29(TMT6plex)	vADALTNAVAHVDDMPnALSALSDLHAHk	1	0	3	1152.61	3455.82	3455.8	4.59	0.00528					P69905	Hemoglobin subunit alpha (Alpha-globin) (Hemoglobin alpha chain) [Cleaved into: Hemopressin]	HBA1; HBA2	n	142	MVLSPADKTNVKAAWGKVGAHAGEYGAEALERMFLSFPTTKTYFPHFDLSHGSAQVKGHGKKVADALTNAVAHVDDMPNALSALSDLHAHKLRVDPVNFKLLSHCLLVTLAAHLPAEFTPAVHASLDKFLASVSTVLTSKYR	79	DMPNALS	7
brain	-104	12993063	FALSE	High	Sequest HT (A2)	Unambiguous	[K].kVADALTnAVAHVDDMPNALSALSDLHAHk.[L]	P6990569	N-Term(TMT6plex); K1(TMT6plex); N8(Deamidated); K30(TMT6plex)	kVADALTnAVAHVDDMPNALSALSDLHAHk	1	1	6	636.349	3813.06	3813.06	0.02	1e-05					P69905	Hemoglobin subunit alpha (Alpha-globin) (Hemoglobin alpha chain) [Cleaved into: Hemopressin]	HBA1; HBA2	n	142	MVLSPADKTNVKAAWGKVGAHAGEYGAEALERMFLSFPTTKTYFPHFDLSHGSAQVKGHGKKVADALTNAVAHVDDMPNALSALSDLHAHKLRVDPVNFKLLSHCLLVTLAAHLPAEFTPAVHASLDKFLASVSTVLTSKYR	69	ALTNAVA	7
brain	-104	25975613	FALSE	High	Sequest HT (A2)	Unambiguous	[K].vADALTnAVAHVDDMPNALSALSDLHAHk.[L]	P6990569	N-Term(TMT6plex); N7(Deamidated); K29(TMT6plex)	vADALTnAVAHVDDMPNALSALSDLHAHk	1	0	5	691.969	3455.82	3455.8	4.69	0.00324					P69905	Hemoglobin subunit alpha (Alpha-globin) (Hemoglobin alpha chain) [Cleaved into: Hemopressin]	HBA1; HBA2	n	142	MVLSPADKTNVKAAWGKVGAHAGEYGAEALERMFLSFPTTKTYFPHFDLSHGSAQVKGHGKKVADALTNAVAHVDDMPNALSALSDLHAHKLRVDPVNFKLLSHCLLVTLAAHLPAEFTPAVHASLDKFLASVSTVLTSKYR	69	ALTNAVA	7
brain	-104	19909658	FALSE	High	Sequest HT (A2)	Unambiguous	[K].vADALTNAVAHVDDmPnALSALSDLHAHk.[L]	P6990579	N-Term(TMT6plex); M15(Oxidation); N17(Deamidated); K29(TMT6plex)	vADALTNAVAHVDDmPnALSALSDLHAHk	1	0	3	1157.94	3471.81	3471.79	5.85	0.00677					P69905	Hemoglobin subunit alpha (Alpha-globin) (Hemoglobin alpha chain) [Cleaved into: Hemopressin]	HBA1; HBA2	n	142	MVLSPADKTNVKAAWGKVGAHAGEYGAEALERMFLSFPTTKTYFPHFDLSHGSAQVKGHGKKVADALTNAVAHVDDMPNALSALSDLHAHKLRVDPVNFKLLSHCLLVTLAAHLPAEFTPAVHASLDKFLASVSTVLTSKYR	79	DMPNALS	7
brain	-104	23125907	FALSE	High	Sequest HT (A2)	Unambiguous	[K].vADALTNAVAHVDDmPnALSALSDLHAHk.[L]	P6990579	N-Term(TMT6plex); M15(Oxidation); N17(Deamidated); K29(TMT6plex)	vADALTNAVAHVDDmPnALSALSDLHAHk	1	0	5	695.166	3471.8	3471.79	1.61	0.00112					P69905	Hemoglobin subunit alpha (Alpha-globin) (Hemoglobin alpha chain) [Cleaved into: Hemopressin]	HBA1; HBA2	n	142	MVLSPADKTNVKAAWGKVGAHAGEYGAEALERMFLSFPTTKTYFPHFDLSHGSAQVKGHGKKVADALTNAVAHVDDMPNALSALSDLHAHKLRVDPVNFKLLSHCLLVTLAAHLPAEFTPAVHASLDKFLASVSTVLTSKYR	79	DMPNALS	7
brain	-107	9792852	FALSE	High	Sequest HT (B2)	Unambiguous	[K].vADALTNAVAHVDDMPnALSALSDLHAHk.[L]	P6990579	N-Term(TMT6plex); N17(Deamidated); K29(TMT6plex)	vADALTNAVAHVDDMPnALSALSDLHAHk	1	0	5	691.97	3455.82	3455.8	6.83	0.00472					P69905	Hemoglobin subunit alpha (Alpha-globin) (Hemoglobin alpha chain) [Cleaved into: Hemopressin]	HBA1; HBA2	n	142	MVLSPADKTNVKAAWGKVGAHAGEYGAEALERMFLSFPTTKTYFPHFDLSHGSAQVKGHGKKVADALTNAVAHVDDMPNALSALSDLHAHKLRVDPVNFKLLSHCLLVTLAAHLPAEFTPAVHASLDKFLASVSTVLTSKYR	79	DMPNALS	7
brain	-110	3407884	FALSE	High	Sequest HT (C2)	Unambiguous	[K].vADALTNAVAHVDDmPnALSALSDLHAHk.[L]	P6990579	N-Term(TMT6plex); M15(Oxidation); N17(Deamidated); K29(TMT6plex)	vADALTNAVAHVDDmPnALSALSDLHAHk	1	0	6	579.475	3471.82	3471.79	6.25	0.00361					P69905	Hemoglobin subunit alpha (Alpha-globin) (Hemoglobin alpha chain) [Cleaved into: Hemopressin]	HBA1; HBA2	n	142	MVLSPADKTNVKAAWGKVGAHAGEYGAEALERMFLSFPTTKTYFPHFDLSHGSAQVKGHGKKVADALTNAVAHVDDMPNALSALSDLHAHKLRVDPVNFKLLSHCLLVTLAAHLPAEFTPAVHASLDKFLASVSTVLTSKYR	79	DMPNALS	7
brain	-110	11450480	FALSE	High	Sequest HT (C2)	Unambiguous	[K].vADALTNAVAHVDDmPnALSALSDLHAHk.[L]	P6990579	N-Term(TMT6plex); M15(Oxidation); N17(Deamidated); K29(TMT6plex)	vADALTNAVAHVDDmPnALSALSDLHAHk	1	0	6	579.475	3471.81	3471.79	5.62	0.00325					P69905	Hemoglobin subunit alpha (Alpha-globin) (Hemoglobin alpha chain) [Cleaved into: Hemopressin]	HBA1; HBA2	n	142	MVLSPADKTNVKAAWGKVGAHAGEYGAEALERMFLSFPTTKTYFPHFDLSHGSAQVKGHGKKVADALTNAVAHVDDMPNALSALSDLHAHKLRVDPVNFKLLSHCLLVTLAAHLPAEFTPAVHASLDKFLASVSTVLTSKYR	79	DMPNALS	7
brain	-110	10144953	FALSE	High	Sequest HT (C2)	Unambiguous	[K].vADALTnAVAHVDDMPnALSALSDLHAHk.[L]	P6990569	N-Term(TMT6plex); N7(Deamidated); N17(Deamidated); K29(TMT6plex)	vADALTnAVAHVDDMPnALSALSDLHAHk	1	0	5	692.166	3456.8	3456.78	5.24	0.00362					P69905	Hemoglobin subunit alpha (Alpha-globin) (Hemoglobin alpha chain) [Cleaved into: Hemopressin]	HBA1; HBA2	n	142	MVLSPADKTNVKAAWGKVGAHAGEYGAEALERMFLSFPTTKTYFPHFDLSHGSAQVKGHGKKVADALTNAVAHVDDMPNALSALSDLHAHKLRVDPVNFKLLSHCLLVTLAAHLPAEFTPAVHASLDKFLASVSTVLTSKYR	69	ALTNAVA	7
brain	-107	8988672	FALSE	High	Sequest HT (B2)	Unambiguous	[K].vADALTNAVAHVDDmPnALSALSDLHAHk.[L]	P6990579	N-Term(TMT6plex); M15(Oxidation); N17(Deamidated); K29(TMT6plex)	vADALTNAVAHVDDmPnALSALSDLHAHk	1	0	5	695.166	3471.8	3471.79	1.22	0.00085					P69905	Hemoglobin subunit alpha (Alpha-globin) (Hemoglobin alpha chain) [Cleaved into: Hemopressin]	HBA1; HBA2	n	142	MVLSPADKTNVKAAWGKVGAHAGEYGAEALERMFLSFPTTKTYFPHFDLSHGSAQVKGHGKKVADALTNAVAHVDDMPNALSALSDLHAHKLRVDPVNFKLLSHCLLVTLAAHLPAEFTPAVHASLDKFLASVSTVLTSKYR	79	DMPNALS	7
brain	-104	25986566	FALSE	High	Sequest HT (A2)	Unambiguous	[K].vADALTNAVAHVDDMPnALSALSDLHAHk.[L]	P6990579	N-Term(TMT6plex); N17(Deamidated); K29(TMT6plex)	vADALTNAVAHVDDMPnALSALSDLHAHk	1	0	3	1152.61	3455.82	3455.8	4.94	0.00569					P69905	Hemoglobin subunit alpha (Alpha-globin) (Hemoglobin alpha chain) [Cleaved into: Hemopressin]	HBA1; HBA2	n	142	MVLSPADKTNVKAAWGKVGAHAGEYGAEALERMFLSFPTTKTYFPHFDLSHGSAQVKGHGKKVADALTNAVAHVDDMPNALSALSDLHAHKLRVDPVNFKLLSHCLLVTLAAHLPAEFTPAVHASLDKFLASVSTVLTSKYR	79	DMPNALS	7
brain	-107	8216692	FALSE	High	Sequest HT (B2)	Unambiguous	[K].vADALTnAVAHVDDMPNALSALSDLHAHk.[L]	P6990569	N-Term(TMT6plex); N7(Deamidated); K29(TMT6plex)	vADALTnAVAHVDDMPNALSALSDLHAHk	1	0	5	691.967	3455.81	3455.8	2.62	0.00181					P69905	Hemoglobin subunit alpha (Alpha-globin) (Hemoglobin alpha chain) [Cleaved into: Hemopressin]	HBA1; HBA2	n	142	MVLSPADKTNVKAAWGKVGAHAGEYGAEALERMFLSFPTTKTYFPHFDLSHGSAQVKGHGKKVADALTNAVAHVDDMPNALSALSDLHAHKLRVDPVNFKLLSHCLLVTLAAHLPAEFTPAVHASLDKFLASVSTVLTSKYR	69	ALTNAVA	7
brain	-113	1004360	FALSE	High	Sequest HT (D2)	Unambiguous	[K].vADALTnAVAHVDDMPnALSALSDLHAHk.[L]	P6990569	N-Term(TMT6plex); N7(Deamidated); N17(Deamidated); K29(TMT6plex)	vADALTnAVAHVDDMPnALSALSDLHAHk	1	0	5	692.166	3456.8	3456.78	5.15	0.00356					P69905	Hemoglobin subunit alpha (Alpha-globin) (Hemoglobin alpha chain) [Cleaved into: Hemopressin]	HBA1; HBA2	n	142	MVLSPADKTNVKAAWGKVGAHAGEYGAEALERMFLSFPTTKTYFPHFDLSHGSAQVKGHGKKVADALTNAVAHVDDMPNALSALSDLHAHKLRVDPVNFKLLSHCLLVTLAAHLPAEFTPAVHASLDKFLASVSTVLTSKYR	69	ALTNAVA	7
brain	-104	10495092	FALSE	High	Sequest HT (A2)	Unambiguous	[K].vADALTnAVAHVDDmPNALSALSDLHAHk.[L]	P6990569	N-Term(TMT6plex); N7(Deamidated); M15(Oxidation); K29(TMT6plex)	vADALTnAVAHVDDmPNALSALSDLHAHk	1	0	4	868.705	3471.8	3471.79	0.56	0.00048					P69905	Hemoglobin subunit alpha (Alpha-globin) (Hemoglobin alpha chain) [Cleaved into: Hemopressin]	HBA1; HBA2	n	142	MVLSPADKTNVKAAWGKVGAHAGEYGAEALERMFLSFPTTKTYFPHFDLSHGSAQVKGHGKKVADALTNAVAHVDDMPNALSALSDLHAHKLRVDPVNFKLLSHCLLVTLAAHLPAEFTPAVHASLDKFLASVSTVLTSKYR	69	ALTNAVA	7
brain	-104	19967260	FALSE	High	Sequest HT (A2)	Unambiguous	[K].vADALTNAVAHVDDMPnALSALSDLHAHk.[L]	P6990579	N-Term(TMT6plex); N17(Deamidated); K29(TMT6plex)	vADALTNAVAHVDDMPnALSALSDLHAHk	1	0	5	691.965	3455.8	3455.8	-0.29	-0.0002					P69905	Hemoglobin subunit alpha (Alpha-globin) (Hemoglobin alpha chain) [Cleaved into: Hemopressin]	HBA1; HBA2	n	142	MVLSPADKTNVKAAWGKVGAHAGEYGAEALERMFLSFPTTKTYFPHFDLSHGSAQVKGHGKKVADALTNAVAHVDDMPNALSALSDLHAHKLRVDPVNFKLLSHCLLVTLAAHLPAEFTPAVHASLDKFLASVSTVLTSKYR	79	DMPNALS	7
brain	-104	20218952	FALSE	High	Sequest HT (A2)	Unambiguous	[K].vADALTNAVAHVDDmPnALSALSDLHAHk.[L]	P6990579	N-Term(TMT6plex); M15(Oxidation); N17(Deamidated); K29(TMT6plex)	vADALTNAVAHVDDmPnALSALSDLHAHk	1	0	6	579.475	3471.81	3471.79	5.65	0.00327					P69905	Hemoglobin subunit alpha (Alpha-globin) (Hemoglobin alpha chain) [Cleaved into: Hemopressin]	HBA1; HBA2	n	142	MVLSPADKTNVKAAWGKVGAHAGEYGAEALERMFLSFPTTKTYFPHFDLSHGSAQVKGHGKKVADALTNAVAHVDDMPNALSALSDLHAHKLRVDPVNFKLLSHCLLVTLAAHLPAEFTPAVHASLDKFLASVSTVLTSKYR	79	DMPNALS	7
brain	-110	11763092	FALSE	High	Sequest HT (C2)	Unambiguous	[K].vADALTNAVAHVDDmPnALSALSDLHAHk.[L]	P6990579	N-Term(TMT6plex); M15(Oxidation); N17(Deamidated); K29(TMT6plex)	vADALTNAVAHVDDmPnALSALSDLHAHk	1	0	5	695.169	3471.81	3471.79	5.67	0.00394					P69905	Hemoglobin subunit alpha (Alpha-globin) (Hemoglobin alpha chain) [Cleaved into: Hemopressin]	HBA1; HBA2	n	142	MVLSPADKTNVKAAWGKVGAHAGEYGAEALERMFLSFPTTKTYFPHFDLSHGSAQVKGHGKKVADALTNAVAHVDDMPNALSALSDLHAHKLRVDPVNFKLLSHCLLVTLAAHLPAEFTPAVHASLDKFLASVSTVLTSKYR	79	DMPNALS	7
brain	-107	7635035	FALSE	High	Sequest HT (B2)	Unambiguous	[K].vADALTNAVAHVDDMPnALSALSDLHAHk.[L]	P6990579	N-Term(TMT6plex); N17(Deamidated); K29(TMT6plex)	vADALTNAVAHVDDMPnALSALSDLHAHk	1	0	5	691.966	3455.8	3455.8	-0.13	-9e-05					P69905	Hemoglobin subunit alpha (Alpha-globin) (Hemoglobin alpha chain) [Cleaved into: Hemopressin]	HBA1; HBA2	n	142	MVLSPADKTNVKAAWGKVGAHAGEYGAEALERMFLSFPTTKTYFPHFDLSHGSAQVKGHGKKVADALTNAVAHVDDMPNALSALSDLHAHKLRVDPVNFKLLSHCLLVTLAAHLPAEFTPAVHASLDKFLASVSTVLTSKYR	79	DMPNALS	7
brain	-104	23963095	FALSE	High	Sequest HT (A2)	Unambiguous	[K].vADALTNAVAHVDDMPnALSALSDLHAHk.[L]	P6990579	N-Term(TMT6plex); N17(Deamidated); K29(TMT6plex)	vADALTNAVAHVDDMPnALSALSDLHAHk	1	0	5	691.965	3455.8	3455.8	-0.6	-0.00041					P69905	Hemoglobin subunit alpha (Alpha-globin) (Hemoglobin alpha chain) [Cleaved into: Hemopressin]	HBA1; HBA2	n	142	MVLSPADKTNVKAAWGKVGAHAGEYGAEALERMFLSFPTTKTYFPHFDLSHGSAQVKGHGKKVADALTNAVAHVDDMPNALSALSDLHAHKLRVDPVNFKLLSHCLLVTLAAHLPAEFTPAVHASLDKFLASVSTVLTSKYR	79	DMPNALS	7
brain	-104	2179730	FALSE	High	Sequest HT (A2)	Unambiguous	[K].vADALTNAVAHVDDMPnALSALSDLHAHk.[L]	P6990579	N-Term(TMT6plex); N17(Deamidated); K29(TMT6plex)	vADALTNAVAHVDDMPnALSALSDLHAHk	1	0	4	864.709	3455.81	3455.8	4.26	0.00368					P69905	Hemoglobin subunit alpha (Alpha-globin) (Hemoglobin alpha chain) [Cleaved into: Hemopressin]	HBA1; HBA2	n	142	MVLSPADKTNVKAAWGKVGAHAGEYGAEALERMFLSFPTTKTYFPHFDLSHGSAQVKGHGKKVADALTNAVAHVDDMPNALSALSDLHAHKLRVDPVNFKLLSHCLLVTLAAHLPAEFTPAVHASLDKFLASVSTVLTSKYR	79	DMPNALS	7
brain	-104	25961385	FALSE	High	Sequest HT (A2)	Unambiguous	[K].vADALTNAVAHVDDmPnALSALSDLHAHk.[L]	P6990579	N-Term(TMT6plex); M15(Oxidation); N17(Deamidated); K29(TMT6plex)	vADALTNAVAHVDDmPnALSALSDLHAHk	1	0	3	1157.94	3471.81	3471.79	5.47	0.00633					P69905	Hemoglobin subunit alpha (Alpha-globin) (Hemoglobin alpha chain) [Cleaved into: Hemopressin]	HBA1; HBA2	n	142	MVLSPADKTNVKAAWGKVGAHAGEYGAEALERMFLSFPTTKTYFPHFDLSHGSAQVKGHGKKVADALTNAVAHVDDMPNALSALSDLHAHKLRVDPVNFKLLSHCLLVTLAAHLPAEFTPAVHASLDKFLASVSTVLTSKYR	79	DMPNALS	7
brain	-110	6336247	FALSE	High	Sequest HT (C2)	Unambiguous	[K].vADALTnAVAHVDDMPNALSALSDLHAHk.[L]	P6990569	N-Term(TMT6plex); N7(Deamidated); K29(TMT6plex)	vADALTnAVAHVDDMPNALSALSDLHAHk	1	0	5	691.965	3455.8	3455.8	-0.98	-0.00068					P69905	Hemoglobin subunit alpha (Alpha-globin) (Hemoglobin alpha chain) [Cleaved into: Hemopressin]	HBA1; HBA2	n	142	MVLSPADKTNVKAAWGKVGAHAGEYGAEALERMFLSFPTTKTYFPHFDLSHGSAQVKGHGKKVADALTNAVAHVDDMPNALSALSDLHAHKLRVDPVNFKLLSHCLLVTLAAHLPAEFTPAVHASLDKFLASVSTVLTSKYR	69	ALTNAVA	7
brain	-113	2894335	FALSE	High	Sequest HT (D2)	Unambiguous	[K].vADALTNAVAHVDDmPnALSALSDLHAHk.[L]	P6990579	N-Term(TMT6plex); M15(Oxidation); N17(Deamidated); K29(TMT6plex)	vADALTNAVAHVDDmPnALSALSDLHAHk	1	0	5	695.168	3471.81	3471.79	5.35	0.00371					P69905	Hemoglobin subunit alpha (Alpha-globin) (Hemoglobin alpha chain) [Cleaved into: Hemopressin]	HBA1; HBA2	n	142	MVLSPADKTNVKAAWGKVGAHAGEYGAEALERMFLSFPTTKTYFPHFDLSHGSAQVKGHGKKVADALTNAVAHVDDMPNALSALSDLHAHKLRVDPVNFKLLSHCLLVTLAAHLPAEFTPAVHASLDKFLASVSTVLTSKYR	79	DMPNALS	7
brain	-107	2528300	FALSE	High	Sequest HT (B2)	Unambiguous	[K].vADALTNAVAHVDDmPnALSALSDLHAHk.[L]	P6990579	N-Term(TMT6plex); M15(Oxidation); N17(Deamidated); K29(TMT6plex)	vADALTNAVAHVDDmPnALSALSDLHAHk	1	0	3	1157.94	3471.81	3471.79	3.59	0.00416					P69905	Hemoglobin subunit alpha (Alpha-globin) (Hemoglobin alpha chain) [Cleaved into: Hemopressin]	HBA1; HBA2	n	142	MVLSPADKTNVKAAWGKVGAHAGEYGAEALERMFLSFPTTKTYFPHFDLSHGSAQVKGHGKKVADALTNAVAHVDDMPNALSALSDLHAHKLRVDPVNFKLLSHCLLVTLAAHLPAEFTPAVHASLDKFLASVSTVLTSKYR	79	DMPNALS	7
brain	-107	5857588	FALSE	High	Sequest HT (B2)	Unambiguous	[K].vADALTNAVAHVDDmPnALSALSDLHAHkLR.[V]	P6990579	N-Term(TMT6plex); M15(Oxidation); N17(Deamidated); K29(TMT6plex)	vADALTNAVAHVDDmPnALSALSDLHAHkLR	1	1	5	749.006	3741	3740.98	5.84	0.00437					P69905	Hemoglobin subunit alpha (Alpha-globin) (Hemoglobin alpha chain) [Cleaved into: Hemopressin]	HBA1; HBA2	n	142	MVLSPADKTNVKAAWGKVGAHAGEYGAEALERMFLSFPTTKTYFPHFDLSHGSAQVKGHGKKVADALTNAVAHVDDMPNALSALSDLHAHKLRVDPVNFKLLSHCLLVTLAAHLPAEFTPAVHASLDKFLASVSTVLTSKYR	79	DMPNALS	7
brain	-107	9704505	FALSE	High	Sequest HT (B2)	Unambiguous	[K].lRVDPVnFk.[L]	P6990598	N-Term(TMT6plex); N7(Deamidated); K9(TMT6plex)	lRVDPVnFk	1	1	3	516.317	1546.94	1546.94	0.21	0.00011					P69905	Hemoglobin subunit alpha (Alpha-globin) (Hemoglobin alpha chain) [Cleaved into: Hemopressin]	HBA1; HBA2	n	142	MVLSPADKTNVKAAWGKVGAHAGEYGAEALERMFLSFPTTKTYFPHFDLSHGSAQVKGHGKKVADALTNAVAHVDDMPNALSALSDLHAHKLRVDPVNFKLLSHCLLVTLAAHLPAEFTPAVHASLDKFLASVSTVLTSKYR	98	DPVNFKL	7
brain	-107	26331665	FALSE	High	Sequest HT (B2)	Unambiguous	[K].vADALTNAVAHVDDmPnALSALSDLHAHk.[L]	P6990579	N-Term(TMT6plex); M15(Oxidation); N17(Deamidated); K29(TMT6plex)	vADALTNAVAHVDDmPnALSALSDLHAHk	1	0	4	868.71	3471.82	3471.79	6.57	0.0057					P69905	Hemoglobin subunit alpha (Alpha-globin) (Hemoglobin alpha chain) [Cleaved into: Hemopressin]	HBA1; HBA2	n	142	MVLSPADKTNVKAAWGKVGAHAGEYGAEALERMFLSFPTTKTYFPHFDLSHGSAQVKGHGKKVADALTNAVAHVDDMPNALSALSDLHAHKLRVDPVNFKLLSHCLLVTLAAHLPAEFTPAVHASLDKFLASVSTVLTSKYR	79	DMPNALS	7
brain	-104	18193995	FALSE	High	Sequest HT (A2)	Unambiguous	[K].vADALTNAVAHVDDmPnALSALSDLHAHk.[L]	P6990579	N-Term(TMT6plex); M15(Oxidation); N17(Deamidated); K29(TMT6plex)	vADALTNAVAHVDDmPnALSALSDLHAHk	1	0	5	695.162	3471.78	3471.79	-4.34	-0.00302					P69905	Hemoglobin subunit alpha (Alpha-globin) (Hemoglobin alpha chain) [Cleaved into: Hemopressin]	HBA1; HBA2	n	142	MVLSPADKTNVKAAWGKVGAHAGEYGAEALERMFLSFPTTKTYFPHFDLSHGSAQVKGHGKKVADALTNAVAHVDDMPNALSALSDLHAHKLRVDPVNFKLLSHCLLVTLAAHLPAEFTPAVHASLDKFLASVSTVLTSKYR	79	DMPNALS	7
brain	-107	859173	FALSE	High	Sequest HT (B2)	Unambiguous	[K].vADALTNAVAHVDDmPnALSALSDLHAHkLR.[V]	P6990579	N-Term(TMT6plex); M15(Oxidation); N17(Deamidated); K29(TMT6plex)	vADALTNAVAHVDDmPnALSALSDLHAHkLR	1	1	6	624.338	3740.99	3740.98	2.7	0.00168					P69905	Hemoglobin subunit alpha (Alpha-globin) (Hemoglobin alpha chain) [Cleaved into: Hemopressin]	HBA1; HBA2	n	142	MVLSPADKTNVKAAWGKVGAHAGEYGAEALERMFLSFPTTKTYFPHFDLSHGSAQVKGHGKKVADALTNAVAHVDDMPNALSALSDLHAHKLRVDPVNFKLLSHCLLVTLAAHLPAEFTPAVHASLDKFLASVSTVLTSKYR	79	DMPNALS	7
brain	-107	6765068	FALSE	High	Sequest HT (B2)	Unambiguous	[K].vADALTNAVAHVDDmPnALSALSDLHAHkLR.[V]	P6990579	N-Term(TMT6plex); M15(Oxidation); N17(Deamidated); K29(TMT6plex)	vADALTNAVAHVDDmPnALSALSDLHAHkLR	1	1	5	749.005	3740.99	3740.98	3.89	0.00291					P69905	Hemoglobin subunit alpha (Alpha-globin) (Hemoglobin alpha chain) [Cleaved into: Hemopressin]	HBA1; HBA2	n	142	MVLSPADKTNVKAAWGKVGAHAGEYGAEALERMFLSFPTTKTYFPHFDLSHGSAQVKGHGKKVADALTNAVAHVDDMPNALSALSDLHAHKLRVDPVNFKLLSHCLLVTLAAHLPAEFTPAVHASLDKFLASVSTVLTSKYR	79	DMPNALS	7
brain	-104	12529255	FALSE	High	Sequest HT (A2)	Unambiguous	[K].vADALTNAVAHVDDmPnALSALSDLHAHk.[L]	P6990579	N-Term(TMT6plex); M15(Oxidation); N17(Deamidated); K29(TMT6plex)	vADALTNAVAHVDDmPnALSALSDLHAHk	1	0	5	695.165	3471.79	3471.79	0.11	8e-05					P69905	Hemoglobin subunit alpha (Alpha-globin) (Hemoglobin alpha chain) [Cleaved into: Hemopressin]	HBA1; HBA2	n	142	MVLSPADKTNVKAAWGKVGAHAGEYGAEALERMFLSFPTTKTYFPHFDLSHGSAQVKGHGKKVADALTNAVAHVDDMPNALSALSDLHAHKLRVDPVNFKLLSHCLLVTLAAHLPAEFTPAVHASLDKFLASVSTVLTSKYR	79	DMPNALS	7
brain	-107	5856358	FALSE	High	Sequest HT (B2)	Unambiguous	[K].vADALTNAVAHVDDMPnALSALSDLHAHk.[L]	P6990579	N-Term(TMT6plex); N17(Deamidated); K29(TMT6plex)	vADALTNAVAHVDDMPnALSALSDLHAHk	1	0	5	691.969	3455.81	3455.8	4.38	0.00303					P69905	Hemoglobin subunit alpha (Alpha-globin) (Hemoglobin alpha chain) [Cleaved into: Hemopressin]	HBA1; HBA2	n	142	MVLSPADKTNVKAAWGKVGAHAGEYGAEALERMFLSFPTTKTYFPHFDLSHGSAQVKGHGKKVADALTNAVAHVDDMPNALSALSDLHAHKLRVDPVNFKLLSHCLLVTLAAHLPAEFTPAVHASLDKFLASVSTVLTSKYR	79	DMPNALS	7
brain	-107	26561378	FALSE	High	Sequest HT (B2)	Unambiguous	[K].vADALTnAVAHVDDMPnALSALSDLHAHk.[L]	P6990569	N-Term(TMT6plex); N7(Deamidated); N17(Deamidated); K29(TMT6plex)	vADALTnAVAHVDDMPnALSALSDLHAHk	1	0	6	576.974	3456.81	3456.78	6.69	0.00385					P69905	Hemoglobin subunit alpha (Alpha-globin) (Hemoglobin alpha chain) [Cleaved into: Hemopressin]	HBA1; HBA2	n	142	MVLSPADKTNVKAAWGKVGAHAGEYGAEALERMFLSFPTTKTYFPHFDLSHGSAQVKGHGKKVADALTNAVAHVDDMPNALSALSDLHAHKLRVDPVNFKLLSHCLLVTLAAHLPAEFTPAVHASLDKFLASVSTVLTSKYR	69	ALTNAVA	7
brain	-104	26018050	FALSE	High	Sequest HT (A2)	Unambiguous	[K].vADALTNAVAHVDDMPnALSALSDLHAHk.[L]	P6990579	N-Term(TMT6plex); N17(Deamidated); K29(TMT6plex)	vADALTNAVAHVDDMPnALSALSDLHAHk	1	0	5	691.97	3455.82	3455.8	6.01	0.00415					P69905	Hemoglobin subunit alpha (Alpha-globin) (Hemoglobin alpha chain) [Cleaved into: Hemopressin]	HBA1; HBA2	n	142	MVLSPADKTNVKAAWGKVGAHAGEYGAEALERMFLSFPTTKTYFPHFDLSHGSAQVKGHGKKVADALTNAVAHVDDMPNALSALSDLHAHKLRVDPVNFKLLSHCLLVTLAAHLPAEFTPAVHASLDKFLASVSTVLTSKYR	79	DMPNALS	7
brain	-104	2129981	FALSE	High	Sequest HT (A2)	Unambiguous	[K].vADALTNAVAHVDDmPnALSALSDLHAHkLR.[V]	P6990579	N-Term(TMT6plex); M15(Oxidation); N17(Deamidated); K29(TMT6plex)	vADALTNAVAHVDDmPnALSALSDLHAHkLR	1	1	6	624.339	3741	3740.98	4.27	0.00266					P69905	Hemoglobin subunit alpha (Alpha-globin) (Hemoglobin alpha chain) [Cleaved into: Hemopressin]	HBA1; HBA2	n	142	MVLSPADKTNVKAAWGKVGAHAGEYGAEALERMFLSFPTTKTYFPHFDLSHGSAQVKGHGKKVADALTNAVAHVDDMPNALSALSDLHAHKLRVDPVNFKLLSHCLLVTLAAHLPAEFTPAVHASLDKFLASVSTVLTSKYR	79	DMPNALS	7
brain	-107	7647904	FALSE	High	Sequest HT (B2)	Unambiguous	[K].kVADALTNAVAHVDDMPnALSALSDLHAHk.[L]	P6990579	N-Term(TMT6plex); K1(TMT6plex); N18(Deamidated); K30(TMT6plex)	kVADALTNAVAHVDDMPnALSALSDLHAHk	1	1	6	636.352	3813.08	3813.06	5.41	0.00344					P69905	Hemoglobin subunit alpha (Alpha-globin) (Hemoglobin alpha chain) [Cleaved into: Hemopressin]	HBA1; HBA2	n	142	MVLSPADKTNVKAAWGKVGAHAGEYGAEALERMFLSFPTTKTYFPHFDLSHGSAQVKGHGKKVADALTNAVAHVDDMPNALSALSDLHAHKLRVDPVNFKLLSHCLLVTLAAHLPAEFTPAVHASLDKFLASVSTVLTSKYR	79	DMPNALS	7
brain	-107	16601124	FALSE	High	Sequest HT (B2)	Unambiguous	[K].vADALTnAVAHVDDMPNALSALSDLHAHk.[L]	P6990569	N-Term(TMT6plex); N7(Deamidated); K29(TMT6plex)	vADALTnAVAHVDDMPNALSALSDLHAHk	1	0	5	691.966	3455.8	3455.8	0.01	1e-05					P69905	Hemoglobin subunit alpha (Alpha-globin) (Hemoglobin alpha chain) [Cleaved into: Hemopressin]	HBA1; HBA2	n	142	MVLSPADKTNVKAAWGKVGAHAGEYGAEALERMFLSFPTTKTYFPHFDLSHGSAQVKGHGKKVADALTNAVAHVDDMPNALSALSDLHAHKLRVDPVNFKLLSHCLLVTLAAHLPAEFTPAVHASLDKFLASVSTVLTSKYR	69	ALTNAVA	7
brain	-107	10605941	FALSE	High	Sequest HT (B2)	Unambiguous	[K].vADALTNAVAHVDDMPnALSALSDLHAHk.[L]	P6990579	N-Term(TMT6plex); N17(Deamidated); K29(TMT6plex)	vADALTNAVAHVDDMPnALSALSDLHAHk	1	0	6	576.805	3455.79	3455.8	-1.3	-0.00075					P69905	Hemoglobin subunit alpha (Alpha-globin) (Hemoglobin alpha chain) [Cleaved into: Hemopressin]	HBA1; HBA2	n	142	MVLSPADKTNVKAAWGKVGAHAGEYGAEALERMFLSFPTTKTYFPHFDLSHGSAQVKGHGKKVADALTNAVAHVDDMPNALSALSDLHAHKLRVDPVNFKLLSHCLLVTLAAHLPAEFTPAVHASLDKFLASVSTVLTSKYR	79	DMPNALS	7
brain	-104	7747016	FALSE	High	Sequest HT (A2)	Unambiguous	[K].vADALTNAVAHVDDMPnALSALSDLHAHk.[L]	P6990579	N-Term(TMT6plex); N17(Deamidated); K29(TMT6plex)	vADALTNAVAHVDDMPnALSALSDLHAHk	1	0	5	691.97	3455.82	3455.8	5.84	0.00404					P69905	Hemoglobin subunit alpha (Alpha-globin) (Hemoglobin alpha chain) [Cleaved into: Hemopressin]	HBA1; HBA2	n	142	MVLSPADKTNVKAAWGKVGAHAGEYGAEALERMFLSFPTTKTYFPHFDLSHGSAQVKGHGKKVADALTNAVAHVDDMPNALSALSDLHAHKLRVDPVNFKLLSHCLLVTLAAHLPAEFTPAVHASLDKFLASVSTVLTSKYR	79	DMPNALS	7
brain	-104	12195590	FALSE	High	Sequest HT (A2)	Unambiguous	[K].vADALTNAVAHVDDmPnALSALSDLHAHk.[L]	P6990579	N-Term(TMT6plex); M15(Oxidation); N17(Deamidated); K29(TMT6plex)	vADALTNAVAHVDDmPnALSALSDLHAHk	1	0	5	695.168	3471.81	3471.79	5.18	0.0036					P69905	Hemoglobin subunit alpha (Alpha-globin) (Hemoglobin alpha chain) [Cleaved into: Hemopressin]	HBA1; HBA2	n	142	MVLSPADKTNVKAAWGKVGAHAGEYGAEALERMFLSFPTTKTYFPHFDLSHGSAQVKGHGKKVADALTNAVAHVDDMPNALSALSDLHAHKLRVDPVNFKLLSHCLLVTLAAHLPAEFTPAVHASLDKFLASVSTVLTSKYR	79	DMPNALS	7
brain	-107	24163672	FALSE	High	Sequest HT (B2)	Unambiguous	[K].vADALTNAVAHVDDMPnALSALSDLHAHk.[L]	P6990579	N-Term(TMT6plex); N17(Deamidated); K29(TMT6plex)	vADALTNAVAHVDDMPnALSALSDLHAHk	1	0	5	691.97	3455.82	3455.8	5.6	0.00387					P69905	Hemoglobin subunit alpha (Alpha-globin) (Hemoglobin alpha chain) [Cleaved into: Hemopressin]	HBA1; HBA2	n	142	MVLSPADKTNVKAAWGKVGAHAGEYGAEALERMFLSFPTTKTYFPHFDLSHGSAQVKGHGKKVADALTNAVAHVDDMPNALSALSDLHAHKLRVDPVNFKLLSHCLLVTLAAHLPAEFTPAVHASLDKFLASVSTVLTSKYR	79	DMPNALS	7
brain	-107	12287289	FALSE	High	Sequest HT (B2)	Unambiguous	[K].vADALTNAVAHVDDMPnALSALSDLHAHk.[L]	P6990579	N-Term(TMT6plex); N17(Deamidated); K29(TMT6plex)	vADALTNAVAHVDDMPnALSALSDLHAHk	1	0	5	691.968	3455.81	3455.8	3.36	0.00232					P69905	Hemoglobin subunit alpha (Alpha-globin) (Hemoglobin alpha chain) [Cleaved into: Hemopressin]	HBA1; HBA2	n	142	MVLSPADKTNVKAAWGKVGAHAGEYGAEALERMFLSFPTTKTYFPHFDLSHGSAQVKGHGKKVADALTNAVAHVDDMPNALSALSDLHAHKLRVDPVNFKLLSHCLLVTLAAHLPAEFTPAVHASLDKFLASVSTVLTSKYR	79	DMPNALS	7
brain	-110	12470816	FALSE	High	Sequest HT (C2)	Unambiguous	[K].vADALTnAVAHVDDMPnALSALSDLHAHk.[L]	P6990569	N-Term(TMT6plex); N7(Deamidated); N17(Deamidated); K29(TMT6plex)	vADALTnAVAHVDDMPnALSALSDLHAHk	1	0	5	692.162	3456.78	3456.78	-0.37	-0.00025					P69905	Hemoglobin subunit alpha (Alpha-globin) (Hemoglobin alpha chain) [Cleaved into: Hemopressin]	HBA1; HBA2	n	142	MVLSPADKTNVKAAWGKVGAHAGEYGAEALERMFLSFPTTKTYFPHFDLSHGSAQVKGHGKKVADALTNAVAHVDDMPNALSALSDLHAHKLRVDPVNFKLLSHCLLVTLAAHLPAEFTPAVHASLDKFLASVSTVLTSKYR	69	ALTNAVA	7
brain	-107	8983260	FALSE	High	Sequest HT (B2)	Unambiguous	[K].vADALTNAVAHVDDmPnALSALSDLHAHk.[L]	P6990579	N-Term(TMT6plex); M15(Oxidation); N17(Deamidated); K29(TMT6plex)	vADALTNAVAHVDDmPnALSALSDLHAHk	1	0	6	579.475	3471.81	3471.79	5.39	0.00312					P69905	Hemoglobin subunit alpha (Alpha-globin) (Hemoglobin alpha chain) [Cleaved into: Hemopressin]	HBA1; HBA2	n	142	MVLSPADKTNVKAAWGKVGAHAGEYGAEALERMFLSFPTTKTYFPHFDLSHGSAQVKGHGKKVADALTNAVAHVDDMPNALSALSDLHAHKLRVDPVNFKLLSHCLLVTLAAHLPAEFTPAVHASLDKFLASVSTVLTSKYR	79	DMPNALS	7
brain	-104	18228570	FALSE	High	Sequest HT (A2)	Unambiguous	[K].vADALTNAVAHVDDMPnALSALSDLHAHk.[L]	P6990579	N-Term(TMT6plex); N17(Deamidated); K29(TMT6plex)	vADALTNAVAHVDDMPnALSALSDLHAHk	1	0	4	864.708	3455.81	3455.8	3.28	0.00284					P69905	Hemoglobin subunit alpha (Alpha-globin) (Hemoglobin alpha chain) [Cleaved into: Hemopressin]	HBA1; HBA2	n	142	MVLSPADKTNVKAAWGKVGAHAGEYGAEALERMFLSFPTTKTYFPHFDLSHGSAQVKGHGKKVADALTNAVAHVDDMPNALSALSDLHAHKLRVDPVNFKLLSHCLLVTLAAHLPAEFTPAVHASLDKFLASVSTVLTSKYR	79	DMPNALS	7
brain	-110	496633	FALSE	High	Sequest HT (C2)	Unambiguous	[K].vADALTNAVAHVDDmPnALSALSDLHAHkLR.[V]	P6990579	N-Term(TMT6plex); M15(Oxidation); N17(Deamidated); K29(TMT6plex)	vADALTNAVAHVDDmPnALSALSDLHAHkLR	1	1	6	624.34	3741	3740.98	5.76	0.00359					P69905	Hemoglobin subunit alpha (Alpha-globin) (Hemoglobin alpha chain) [Cleaved into: Hemopressin]	HBA1; HBA2	n	142	MVLSPADKTNVKAAWGKVGAHAGEYGAEALERMFLSFPTTKTYFPHFDLSHGSAQVKGHGKKVADALTNAVAHVDDMPNALSALSDLHAHKLRVDPVNFKLLSHCLLVTLAAHLPAEFTPAVHASLDKFLASVSTVLTSKYR	79	DMPNALS	7
brain	-110	8927213	FALSE	High	Sequest HT (C2)	Unambiguous	[K].vADALTnAVAHVDDMPNALSALSDLHAHk.[L]	P6990569	N-Term(TMT6plex); N7(Deamidated); K29(TMT6plex)	vADALTnAVAHVDDMPNALSALSDLHAHk	1	0	6	576.809	3455.82	3455.8	6.11	0.00352					P69905	Hemoglobin subunit alpha (Alpha-globin) (Hemoglobin alpha chain) [Cleaved into: Hemopressin]	HBA1; HBA2	n	142	MVLSPADKTNVKAAWGKVGAHAGEYGAEALERMFLSFPTTKTYFPHFDLSHGSAQVKGHGKKVADALTNAVAHVDDMPNALSALSDLHAHKLRVDPVNFKLLSHCLLVTLAAHLPAEFTPAVHASLDKFLASVSTVLTSKYR	69	ALTNAVA	7
brain	-107	2807249	FALSE	High	Sequest HT (B2)	Unambiguous	[K].vADALTnAVAHVDDmPNALSALSDLHAHk.[L]	P6990569	N-Term(TMT6plex); N7(Deamidated); M15(Oxidation); K29(TMT6plex)	vADALTnAVAHVDDmPNALSALSDLHAHk	1	0	6	579.472	3471.8	3471.79	0.37	0.00022					P69905	Hemoglobin subunit alpha (Alpha-globin) (Hemoglobin alpha chain) [Cleaved into: Hemopressin]	HBA1; HBA2	n	142	MVLSPADKTNVKAAWGKVGAHAGEYGAEALERMFLSFPTTKTYFPHFDLSHGSAQVKGHGKKVADALTNAVAHVDDMPNALSALSDLHAHKLRVDPVNFKLLSHCLLVTLAAHLPAEFTPAVHASLDKFLASVSTVLTSKYR	69	ALTNAVA	7
brain	-113	3396690	FALSE	High	Sequest HT (D2)	Unambiguous	[K].vADALTNAVAHVDDmPnALSALSDLHAHk.[L]	P6990579	N-Term(TMT6plex); M15(Oxidation); N17(Deamidated); K29(TMT6plex)	vADALTNAVAHVDDmPnALSALSDLHAHk	1	0	5	695.169	3471.81	3471.79	5.7	0.00396					P69905	Hemoglobin subunit alpha (Alpha-globin) (Hemoglobin alpha chain) [Cleaved into: Hemopressin]	HBA1; HBA2	n	142	MVLSPADKTNVKAAWGKVGAHAGEYGAEALERMFLSFPTTKTYFPHFDLSHGSAQVKGHGKKVADALTNAVAHVDDMPNALSALSDLHAHKLRVDPVNFKLLSHCLLVTLAAHLPAEFTPAVHASLDKFLASVSTVLTSKYR	79	DMPNALS	7
brain	-110	2892825	FALSE	High	Sequest HT (C2)	Unambiguous	[K].vADALTnAVAHVDDMPnALSALSDLHAHk.[L]	P6990569	N-Term(TMT6plex); N7(Deamidated); N17(Deamidated); K29(TMT6plex)	vADALTnAVAHVDDMPnALSALSDLHAHk	1	0	5	692.166	3456.8	3456.78	4.73	0.00327					P69905	Hemoglobin subunit alpha (Alpha-globin) (Hemoglobin alpha chain) [Cleaved into: Hemopressin]	HBA1; HBA2	n	142	MVLSPADKTNVKAAWGKVGAHAGEYGAEALERMFLSFPTTKTYFPHFDLSHGSAQVKGHGKKVADALTNAVAHVDDMPNALSALSDLHAHKLRVDPVNFKLLSHCLLVTLAAHLPAEFTPAVHASLDKFLASVSTVLTSKYR	69	ALTNAVA	7
brain	-104	2917198	FALSE	High	Sequest HT (A2)	Unambiguous	[K].kVADALTnAVAHVDDMPNALSALSDLHAHk.[L]	P6990569	N-Term(TMT6plex); K1(TMT6plex); N8(Deamidated); K30(TMT6plex)	kVADALTnAVAHVDDMPNALSALSDLHAHk	1	1	6	636.35	3813.06	3813.06	1.6	0.00102					P69905	Hemoglobin subunit alpha (Alpha-globin) (Hemoglobin alpha chain) [Cleaved into: Hemopressin]	HBA1; HBA2	n	142	MVLSPADKTNVKAAWGKVGAHAGEYGAEALERMFLSFPTTKTYFPHFDLSHGSAQVKGHGKKVADALTNAVAHVDDMPNALSALSDLHAHKLRVDPVNFKLLSHCLLVTLAAHLPAEFTPAVHASLDKFLASVSTVLTSKYR	69	ALTNAVA	7
brain	-107	3387634	FALSE	High	Sequest HT (B2)	Unambiguous	[K].kVADALTnAVAHVDDMPNALSALSDLHAHkLR.[V]	P6990569	N-Term(TMT6plex); K1(TMT6plex); N8(Deamidated); K30(TMT6plex)	kVADALTnAVAHVDDMPNALSALSDLHAHkLR	1	2	6	681.216	4082.26	4082.24	4.61	0.00314					P69905	Hemoglobin subunit alpha (Alpha-globin) (Hemoglobin alpha chain) [Cleaved into: Hemopressin]	HBA1; HBA2	n	142	MVLSPADKTNVKAAWGKVGAHAGEYGAEALERMFLSFPTTKTYFPHFDLSHGSAQVKGHGKKVADALTNAVAHVDDMPNALSALSDLHAHKLRVDPVNFKLLSHCLLVTLAAHLPAEFTPAVHASLDKFLASVSTVLTSKYR	69	ALTNAVA	7
brain	-107	24144378	FALSE	High	Sequest HT (B2)	Unambiguous	[K].vADALTNAVAHVDDmPnALSALSDLHAHk.[L]	P6990579	N-Term(TMT6plex); M15(Oxidation); N17(Deamidated); K29(TMT6plex)	vADALTNAVAHVDDmPnALSALSDLHAHk	1	0	3	1157.94	3471.8	3471.79	0.44	0.00051					P69905	Hemoglobin subunit alpha (Alpha-globin) (Hemoglobin alpha chain) [Cleaved into: Hemopressin]	HBA1; HBA2	n	142	MVLSPADKTNVKAAWGKVGAHAGEYGAEALERMFLSFPTTKTYFPHFDLSHGSAQVKGHGKKVADALTNAVAHVDDMPNALSALSDLHAHKLRVDPVNFKLLSHCLLVTLAAHLPAEFTPAVHASLDKFLASVSTVLTSKYR	79	DMPNALS	7
brain	-107	21188192	FALSE	High	Sequest HT (B2)	Unambiguous	[K].vADALTnAVAHVDDMPnALSALSDLHAHkLR.[V]	P6990569	N-Term(TMT6plex); N7(Deamidated); N17(Deamidated); K29(TMT6plex)	vADALTnAVAHVDDMPnALSALSDLHAHkLR	1	1	5	745.998	3725.96	3725.97	-2.37	-0.00177					P69905	Hemoglobin subunit alpha (Alpha-globin) (Hemoglobin alpha chain) [Cleaved into: Hemopressin]	HBA1; HBA2	n	142	MVLSPADKTNVKAAWGKVGAHAGEYGAEALERMFLSFPTTKTYFPHFDLSHGSAQVKGHGKKVADALTNAVAHVDDMPNALSALSDLHAHKLRVDPVNFKLLSHCLLVTLAAHLPAEFTPAVHASLDKFLASVSTVLTSKYR	69	ALTNAVA	7
brain	-107	26299824	FALSE	High	Sequest HT (B2)	Unambiguous	[K].vADALTNAVAHVDDmPnALSALSDLHAHk.[L]	P6990579	N-Term(TMT6plex); M15(Oxidation); N17(Deamidated); K29(TMT6plex)	vADALTNAVAHVDDmPnALSALSDLHAHk	1	0	4	868.709	3471.82	3471.79	6.21	0.00539					P69905	Hemoglobin subunit alpha (Alpha-globin) (Hemoglobin alpha chain) [Cleaved into: Hemopressin]	HBA1; HBA2	n	142	MVLSPADKTNVKAAWGKVGAHAGEYGAEALERMFLSFPTTKTYFPHFDLSHGSAQVKGHGKKVADALTNAVAHVDDMPNALSALSDLHAHKLRVDPVNFKLLSHCLLVTLAAHLPAEFTPAVHASLDKFLASVSTVLTSKYR	79	DMPNALS	7
brain	-104	13611030	FALSE	High	Sequest HT (A2)	Unambiguous	[K].vADALTNAVAHVDDMPnALSALSDLHAHk.[L]	P6990579	N-Term(TMT6plex); N17(Deamidated); K29(TMT6plex)	vADALTNAVAHVDDMPnALSALSDLHAHk	1	0	4	864.708	3455.81	3455.8	3.63	0.00314					P69905	Hemoglobin subunit alpha (Alpha-globin) (Hemoglobin alpha chain) [Cleaved into: Hemopressin]	HBA1; HBA2	n	142	MVLSPADKTNVKAAWGKVGAHAGEYGAEALERMFLSFPTTKTYFPHFDLSHGSAQVKGHGKKVADALTNAVAHVDDMPNALSALSDLHAHKLRVDPVNFKLLSHCLLVTLAAHLPAEFTPAVHASLDKFLASVSTVLTSKYR	79	DMPNALS	7
brain	-104	7475369	FALSE	High	Sequest HT (A2)	Unambiguous	[K].vADALTNAVAHVDDmPnALSALSDLHAHk.[L]	P6990579	N-Term(TMT6plex); M15(Oxidation); N17(Deamidated); K29(TMT6plex)	vADALTNAVAHVDDmPnALSALSDLHAHk	1	0	4	868.706	3471.8	3471.79	2.55	0.00221					P69905	Hemoglobin subunit alpha (Alpha-globin) (Hemoglobin alpha chain) [Cleaved into: Hemopressin]	HBA1; HBA2	n	142	MVLSPADKTNVKAAWGKVGAHAGEYGAEALERMFLSFPTTKTYFPHFDLSHGSAQVKGHGKKVADALTNAVAHVDDMPNALSALSDLHAHKLRVDPVNFKLLSHCLLVTLAAHLPAEFTPAVHASLDKFLASVSTVLTSKYR	79	DMPNALS	7
brain	-107	25750811	FALSE	High	Sequest HT (B2)	Unambiguous	[K].vADALTNAVAHVDDmPnALSALSDLHAHk.[L]	P6990579	N-Term(TMT6plex); M15(Oxidation); N17(Deamidated); K29(TMT6plex)	vADALTNAVAHVDDmPnALSALSDLHAHk	1	0	3	1157.94	3471.81	3471.79	5.77	0.00668					P69905	Hemoglobin subunit alpha (Alpha-globin) (Hemoglobin alpha chain) [Cleaved into: Hemopressin]	HBA1; HBA2	n	142	MVLSPADKTNVKAAWGKVGAHAGEYGAEALERMFLSFPTTKTYFPHFDLSHGSAQVKGHGKKVADALTNAVAHVDDMPNALSALSDLHAHKLRVDPVNFKLLSHCLLVTLAAHLPAEFTPAVHASLDKFLASVSTVLTSKYR	79	DMPNALS	7
brain	-107	24189768	FALSE	High	Sequest HT (B2)	Unambiguous	[K].vADALTNAVAHVDDmPnALSALSDLHAHk.[L]	P6990579	N-Term(TMT6plex); M15(Oxidation); N17(Deamidated); K29(TMT6plex)	vADALTNAVAHVDDmPnALSALSDLHAHk	1	0	4	868.707	3471.81	3471.79	3.72	0.00323					P69905	Hemoglobin subunit alpha (Alpha-globin) (Hemoglobin alpha chain) [Cleaved into: Hemopressin]	HBA1; HBA2	n	142	MVLSPADKTNVKAAWGKVGAHAGEYGAEALERMFLSFPTTKTYFPHFDLSHGSAQVKGHGKKVADALTNAVAHVDDMPNALSALSDLHAHKLRVDPVNFKLLSHCLLVTLAAHLPAEFTPAVHASLDKFLASVSTVLTSKYR	79	DMPNALS	7
brain	-107	17948464	FALSE	High	Sequest HT (B2)	Unambiguous	[K].kVADALTNAVAHVDDmPnALSALSDLHAHk.[L]	P6990579	N-Term(TMT6plex); K1(TMT6plex); M16(Oxidation); N18(Deamidated); K30(TMT6plex)	kVADALTNAVAHVDDmPnALSALSDLHAHk	1	1	6	639.017	3829.07	3829.05	3.68	0.00235					P69905	Hemoglobin subunit alpha (Alpha-globin) (Hemoglobin alpha chain) [Cleaved into: Hemopressin]	HBA1; HBA2	n	142	MVLSPADKTNVKAAWGKVGAHAGEYGAEALERMFLSFPTTKTYFPHFDLSHGSAQVKGHGKKVADALTNAVAHVDDMPNALSALSDLHAHKLRVDPVNFKLLSHCLLVTLAAHLPAEFTPAVHASLDKFLASVSTVLTSKYR	79	DMPNALS	7
brain	-110	10932943	FALSE	High	Sequest HT (C2)	Unambiguous	[K].vADALTNAVAHVDDmPnALSALSDLHAHk.[L]	P6990579	N-Term(TMT6plex); M15(Oxidation); N17(Deamidated); K29(TMT6plex)	vADALTNAVAHVDDmPnALSALSDLHAHk	1	0	4	868.707	3471.81	3471.79	3.15	0.00274					P69905	Hemoglobin subunit alpha (Alpha-globin) (Hemoglobin alpha chain) [Cleaved into: Hemopressin]	HBA1; HBA2	n	142	MVLSPADKTNVKAAWGKVGAHAGEYGAEALERMFLSFPTTKTYFPHFDLSHGSAQVKGHGKKVADALTNAVAHVDDMPNALSALSDLHAHKLRVDPVNFKLLSHCLLVTLAAHLPAEFTPAVHASLDKFLASVSTVLTSKYR	79	DMPNALS	7
brain	-110	1576529	FALSE	High	Sequest HT (C2)	Unambiguous	[K].vADALTNAVAHVDDmPnALSALSDLHAHk.[L]	P6990579	N-Term(TMT6plex); M15(Oxidation); N17(Deamidated); K29(TMT6plex)	vADALTNAVAHVDDmPnALSALSDLHAHk	1	0	5	695.168	3471.81	3471.79	5.46	0.00379					P69905	Hemoglobin subunit alpha (Alpha-globin) (Hemoglobin alpha chain) [Cleaved into: Hemopressin]	HBA1; HBA2	n	142	MVLSPADKTNVKAAWGKVGAHAGEYGAEALERMFLSFPTTKTYFPHFDLSHGSAQVKGHGKKVADALTNAVAHVDDMPNALSALSDLHAHKLRVDPVNFKLLSHCLLVTLAAHLPAEFTPAVHASLDKFLASVSTVLTSKYR	79	DMPNALS	7
brain	-110	5796694	FALSE	High	Sequest HT (C2)	Unambiguous	[K].vADALTNAVAHVDDmPnALSALSDLHAHk.[L]	P6990579	N-Term(TMT6plex); M15(Oxidation); N17(Deamidated); K29(TMT6plex)	vADALTNAVAHVDDmPnALSALSDLHAHk	1	0	6	579.47	3471.78	3471.79	-3.8	-0.0022					P69905	Hemoglobin subunit alpha (Alpha-globin) (Hemoglobin alpha chain) [Cleaved into: Hemopressin]	HBA1; HBA2	n	142	MVLSPADKTNVKAAWGKVGAHAGEYGAEALERMFLSFPTTKTYFPHFDLSHGSAQVKGHGKKVADALTNAVAHVDDMPNALSALSDLHAHKLRVDPVNFKLLSHCLLVTLAAHLPAEFTPAVHASLDKFLASVSTVLTSKYR	79	DMPNALS	7
brain	-107	14753496	FALSE	High	Sequest HT (B2)	Unambiguous	[K].vADALTnAVAHVDDMPNALSALSDLHAHk.[L]	P6990569	N-Term(TMT6plex); N7(Deamidated); K29(TMT6plex)	vADALTnAVAHVDDMPNALSALSDLHAHk	1	0	5	691.965	3455.8	3455.8	-0.4	-0.00028					P69905	Hemoglobin subunit alpha (Alpha-globin) (Hemoglobin alpha chain) [Cleaved into: Hemopressin]	HBA1; HBA2	n	142	MVLSPADKTNVKAAWGKVGAHAGEYGAEALERMFLSFPTTKTYFPHFDLSHGSAQVKGHGKKVADALTNAVAHVDDMPNALSALSDLHAHKLRVDPVNFKLLSHCLLVTLAAHLPAEFTPAVHASLDKFLASVSTVLTSKYR	69	ALTNAVA	7
brain	-110	12740878	FALSE	High	Sequest HT (C2)	Unambiguous	[K].vADALTnAVAHVDDmPNALSALSDLHAHk.[L]	P6990569	N-Term(TMT6plex); N7(Deamidated); M15(Oxidation); K29(TMT6plex)	vADALTnAVAHVDDmPNALSALSDLHAHk	1	0	4	868.707	3471.81	3471.79	3.87	0.00336					P69905	Hemoglobin subunit alpha (Alpha-globin) (Hemoglobin alpha chain) [Cleaved into: Hemopressin]	HBA1; HBA2	n	142	MVLSPADKTNVKAAWGKVGAHAGEYGAEALERMFLSFPTTKTYFPHFDLSHGSAQVKGHGKKVADALTNAVAHVDDMPNALSALSDLHAHKLRVDPVNFKLLSHCLLVTLAAHLPAEFTPAVHASLDKFLASVSTVLTSKYR	69	ALTNAVA	7
brain	-110	2328398	FALSE	High	Sequest HT (C2)	Unambiguous	[K].vADALTNAVAHVDDmPnALSALSDLHAHk.[L]	P6990579	N-Term(TMT6plex); M15(Oxidation); N17(Deamidated); K29(TMT6plex)	vADALTNAVAHVDDmPnALSALSDLHAHk	1	0	6	579.474	3471.81	3471.79	4.48	0.00259					P69905	Hemoglobin subunit alpha (Alpha-globin) (Hemoglobin alpha chain) [Cleaved into: Hemopressin]	HBA1; HBA2	n	142	MVLSPADKTNVKAAWGKVGAHAGEYGAEALERMFLSFPTTKTYFPHFDLSHGSAQVKGHGKKVADALTNAVAHVDDMPNALSALSDLHAHKLRVDPVNFKLLSHCLLVTLAAHLPAEFTPAVHASLDKFLASVSTVLTSKYR	79	DMPNALS	7
brain	-107	16390496	FALSE	High	Sequest HT (B2)	Unambiguous	[K].vADALTNAVAHVDDmPnALSALSDLHAHk.[L]	P6990579	N-Term(TMT6plex); M15(Oxidation); N17(Deamidated); K29(TMT6plex)	vADALTNAVAHVDDmPnALSALSDLHAHk	1	0	6	579.474	3471.81	3471.79	4.45	0.00258					P69905	Hemoglobin subunit alpha (Alpha-globin) (Hemoglobin alpha chain) [Cleaved into: Hemopressin]	HBA1; HBA2	n	142	MVLSPADKTNVKAAWGKVGAHAGEYGAEALERMFLSFPTTKTYFPHFDLSHGSAQVKGHGKKVADALTNAVAHVDDMPNALSALSDLHAHKLRVDPVNFKLLSHCLLVTLAAHLPAEFTPAVHASLDKFLASVSTVLTSKYR	79	DMPNALS	7
brain	-104	22822093	FALSE	High	Sequest HT (A2)	Unambiguous	[K].vADALTnAVAHVDDmPNALSALSDLHAHk.[L]	P6990569	N-Term(TMT6plex); N7(Deamidated); M15(Oxidation); K29(TMT6plex)	vADALTnAVAHVDDmPNALSALSDLHAHk	1	0	6	579.475	3471.81	3471.79	5.77	0.00334					P69905	Hemoglobin subunit alpha (Alpha-globin) (Hemoglobin alpha chain) [Cleaved into: Hemopressin]	HBA1; HBA2	n	142	MVLSPADKTNVKAAWGKVGAHAGEYGAEALERMFLSFPTTKTYFPHFDLSHGSAQVKGHGKKVADALTNAVAHVDDMPNALSALSDLHAHKLRVDPVNFKLLSHCLLVTLAAHLPAEFTPAVHASLDKFLASVSTVLTSKYR	69	ALTNAVA	7
brain	-110	1027120	FALSE	High	Sequest HT (C2)	Unambiguous	[K].vADALTNAVAHVDDmPnALSALSDLHAHkLR.[V]	P6990579	N-Term(TMT6plex); M15(Oxidation); N17(Deamidated); K29(TMT6plex)	vADALTNAVAHVDDmPnALSALSDLHAHkLR	1	1	6	624.34	3741	3740.98	6.7	0.00418					P69905	Hemoglobin subunit alpha (Alpha-globin) (Hemoglobin alpha chain) [Cleaved into: Hemopressin]	HBA1; HBA2	n	142	MVLSPADKTNVKAAWGKVGAHAGEYGAEALERMFLSFPTTKTYFPHFDLSHGSAQVKGHGKKVADALTNAVAHVDDMPNALSALSDLHAHKLRVDPVNFKLLSHCLLVTLAAHLPAEFTPAVHASLDKFLASVSTVLTSKYR	79	DMPNALS	7
brain	-110	4495858	FALSE	High	Sequest HT (C2)	Unambiguous	[K].vADALTnAVAHVDDmPNALSALSDLHAHk.[L]	P6990569	N-Term(TMT6plex); N7(Deamidated); M15(Oxidation); K29(TMT6plex)	vADALTnAVAHVDDmPNALSALSDLHAHk	1	0	6	579.472	3471.8	3471.79	0.65	0.00037					P69905	Hemoglobin subunit alpha (Alpha-globin) (Hemoglobin alpha chain) [Cleaved into: Hemopressin]	HBA1; HBA2	n	142	MVLSPADKTNVKAAWGKVGAHAGEYGAEALERMFLSFPTTKTYFPHFDLSHGSAQVKGHGKKVADALTNAVAHVDDMPNALSALSDLHAHKLRVDPVNFKLLSHCLLVTLAAHLPAEFTPAVHASLDKFLASVSTVLTSKYR	69	ALTNAVA	7
brain	-110	3474965	FALSE	High	Sequest HT (C2)	Unambiguous	[K].vADALTnAVAHVDDMPnALSALSDLHAHk.[L]	P6990569	N-Term(TMT6plex); N7(Deamidated); N17(Deamidated); K29(TMT6plex)	vADALTnAVAHVDDMPnALSALSDLHAHk	1	0	5	692.167	3456.81	3456.78	6.99	0.00483					P69905	Hemoglobin subunit alpha (Alpha-globin) (Hemoglobin alpha chain) [Cleaved into: Hemopressin]	HBA1; HBA2	n	142	MVLSPADKTNVKAAWGKVGAHAGEYGAEALERMFLSFPTTKTYFPHFDLSHGSAQVKGHGKKVADALTNAVAHVDDMPNALSALSDLHAHKLRVDPVNFKLLSHCLLVTLAAHLPAEFTPAVHASLDKFLASVSTVLTSKYR	69	ALTNAVA	7
brain	-107	26556168	FALSE	High	Sequest HT (B2)	Unambiguous	[K].vADALTNAVAHVDDMPnALSALSDLHAHk.[L]	P6990579	N-Term(TMT6plex); N17(Deamidated); K29(TMT6plex)	vADALTNAVAHVDDMPnALSALSDLHAHk	1	0	6	576.808	3455.81	3455.8	3.83	0.00221					P69905	Hemoglobin subunit alpha (Alpha-globin) (Hemoglobin alpha chain) [Cleaved into: Hemopressin]	HBA1; HBA2	n	142	MVLSPADKTNVKAAWGKVGAHAGEYGAEALERMFLSFPTTKTYFPHFDLSHGSAQVKGHGKKVADALTNAVAHVDDMPNALSALSDLHAHKLRVDPVNFKLLSHCLLVTLAAHLPAEFTPAVHASLDKFLASVSTVLTSKYR	79	DMPNALS	7
brain	-110	12034173	FALSE	High	Sequest HT (C2)	Unambiguous	[K].vADALTNAVAHVDDmPnALSALSDLHAHk.[L]	P6990579	N-Term(TMT6plex); M15(Oxidation); N17(Deamidated); K29(TMT6plex)	vADALTNAVAHVDDmPnALSALSDLHAHk	1	0	6	579.474	3471.81	3471.79	3.87	0.00224					P69905	Hemoglobin subunit alpha (Alpha-globin) (Hemoglobin alpha chain) [Cleaved into: Hemopressin]	HBA1; HBA2	n	142	MVLSPADKTNVKAAWGKVGAHAGEYGAEALERMFLSFPTTKTYFPHFDLSHGSAQVKGHGKKVADALTNAVAHVDDMPNALSALSDLHAHKLRVDPVNFKLLSHCLLVTLAAHLPAEFTPAVHASLDKFLASVSTVLTSKYR	79	DMPNALS	7
brain	-107	16341693	FALSE	High	Sequest HT (B2)	Unambiguous	[K].vADALTNAVAHVDDmPnALSALSDLHAHk.[L]	P6990579	N-Term(TMT6plex); M15(Oxidation); N17(Deamidated); K29(TMT6plex)	vADALTNAVAHVDDmPnALSALSDLHAHk	1	0	5	695.165	3471.8	3471.79	1.05	0.00073					P69905	Hemoglobin subunit alpha (Alpha-globin) (Hemoglobin alpha chain) [Cleaved into: Hemopressin]	HBA1; HBA2	n	142	MVLSPADKTNVKAAWGKVGAHAGEYGAEALERMFLSFPTTKTYFPHFDLSHGSAQVKGHGKKVADALTNAVAHVDDMPNALSALSDLHAHKLRVDPVNFKLLSHCLLVTLAAHLPAEFTPAVHASLDKFLASVSTVLTSKYR	79	DMPNALS	7
brain	-110	4235829	FALSE	High	Sequest HT (C2)	Unambiguous	[K].vADALTNAVAHVDDMPnALSALSDLHAHk.[L]	P6990579	N-Term(TMT6plex); N17(Deamidated); K29(TMT6plex)	vADALTNAVAHVDDMPnALSALSDLHAHk	1	0	5	691.969	3455.82	3455.8	5.46	0.00377					P69905	Hemoglobin subunit alpha (Alpha-globin) (Hemoglobin alpha chain) [Cleaved into: Hemopressin]	HBA1; HBA2	n	142	MVLSPADKTNVKAAWGKVGAHAGEYGAEALERMFLSFPTTKTYFPHFDLSHGSAQVKGHGKKVADALTNAVAHVDDMPNALSALSDLHAHKLRVDPVNFKLLSHCLLVTLAAHLPAEFTPAVHASLDKFLASVSTVLTSKYR	79	DMPNALS	7
brain	-110	11740080	FALSE	High	Sequest HT (C2)	Unambiguous	[K].vADALTNAVAHVDDmPnALSALSDLHAHk.[L]	P6990579	N-Term(TMT6plex); M15(Oxidation); N17(Deamidated); K29(TMT6plex)	vADALTNAVAHVDDmPnALSALSDLHAHk	1	0	5	695.168	3471.81	3471.79	4.26	0.00296					P69905	Hemoglobin subunit alpha (Alpha-globin) (Hemoglobin alpha chain) [Cleaved into: Hemopressin]	HBA1; HBA2	n	142	MVLSPADKTNVKAAWGKVGAHAGEYGAEALERMFLSFPTTKTYFPHFDLSHGSAQVKGHGKKVADALTNAVAHVDDMPNALSALSDLHAHKLRVDPVNFKLLSHCLLVTLAAHLPAEFTPAVHASLDKFLASVSTVLTSKYR	79	DMPNALS	7
brain	-110	5817591	FALSE	High	Sequest HT (C2)	Unambiguous	[K].vADALTnAVAHVDDMPnALSALSDLHAHk.[L]	P6990569	N-Term(TMT6plex); N7(Deamidated); N17(Deamidated); K29(TMT6plex)	vADALTnAVAHVDDMPnALSALSDLHAHk	1	0	6	576.974	3456.81	3456.78	6.54	0.00377					P69905	Hemoglobin subunit alpha (Alpha-globin) (Hemoglobin alpha chain) [Cleaved into: Hemopressin]	HBA1; HBA2	n	142	MVLSPADKTNVKAAWGKVGAHAGEYGAEALERMFLSFPTTKTYFPHFDLSHGSAQVKGHGKKVADALTNAVAHVDDMPNALSALSDLHAHKLRVDPVNFKLLSHCLLVTLAAHLPAEFTPAVHASLDKFLASVSTVLTSKYR	69	ALTNAVA	7
brain	-110	4805292	FALSE	High	Sequest HT (C2)	Unambiguous	[K].vADALTNAVAHVDDmPnALSALSDLHAHkLR.[V]	P6990579	N-Term(TMT6plex); M15(Oxidation); N17(Deamidated); K29(TMT6plex)	vADALTNAVAHVDDmPnALSALSDLHAHkLR	1	1	6	624.34	3741	3740.98	5.73	0.00357					P69905	Hemoglobin subunit alpha (Alpha-globin) (Hemoglobin alpha chain) [Cleaved into: Hemopressin]	HBA1; HBA2	n	142	MVLSPADKTNVKAAWGKVGAHAGEYGAEALERMFLSFPTTKTYFPHFDLSHGSAQVKGHGKKVADALTNAVAHVDDMPNALSALSDLHAHKLRVDPVNFKLLSHCLLVTLAAHLPAEFTPAVHASLDKFLASVSTVLTSKYR	79	DMPNALS	7
brain	-110	11742630	FALSE	High	Sequest HT (C2)	Unambiguous	[K].vADALTNAVAHVDDMPnALSALSDLHAHk.[L]	P6990579	N-Term(TMT6plex); N17(Deamidated); K29(TMT6plex)	vADALTNAVAHVDDMPnALSALSDLHAHk	1	0	4	864.705	3455.8	3455.8	-0.61	-0.00053					P69905	Hemoglobin subunit alpha (Alpha-globin) (Hemoglobin alpha chain) [Cleaved into: Hemopressin]	HBA1; HBA2	n	142	MVLSPADKTNVKAAWGKVGAHAGEYGAEALERMFLSFPTTKTYFPHFDLSHGSAQVKGHGKKVADALTNAVAHVDDMPNALSALSDLHAHKLRVDPVNFKLLSHCLLVTLAAHLPAEFTPAVHASLDKFLASVSTVLTSKYR	79	DMPNALS	7
brain	-107	21968260	FALSE	High	Sequest HT (B2)	Unambiguous	[K].vADALTNAVAHVDDMPnALSALSDLHAHk.[L]	P6990579	N-Term(TMT6plex); N17(Deamidated); K29(TMT6plex)	vADALTNAVAHVDDMPnALSALSDLHAHk	1	0	5	691.965	3455.79	3455.8	-1.47	-0.00102					P69905	Hemoglobin subunit alpha (Alpha-globin) (Hemoglobin alpha chain) [Cleaved into: Hemopressin]	HBA1; HBA2	n	142	MVLSPADKTNVKAAWGKVGAHAGEYGAEALERMFLSFPTTKTYFPHFDLSHGSAQVKGHGKKVADALTNAVAHVDDMPNALSALSDLHAHKLRVDPVNFKLLSHCLLVTLAAHLPAEFTPAVHASLDKFLASVSTVLTSKYR	79	DMPNALS	7
brain	-107	2252984	FALSE	High	Sequest HT (B2)	Unambiguous	[K].vADALTNAVAHVDDMPnALSALSDLHAHk.[L]	P6990579	N-Term(TMT6plex); N17(Deamidated); K29(TMT6plex)	vADALTNAVAHVDDMPnALSALSDLHAHk	1	0	5	691.963	3455.79	3455.8	-4.07	-0.00281					P69905	Hemoglobin subunit alpha (Alpha-globin) (Hemoglobin alpha chain) [Cleaved into: Hemopressin]	HBA1; HBA2	n	142	MVLSPADKTNVKAAWGKVGAHAGEYGAEALERMFLSFPTTKTYFPHFDLSHGSAQVKGHGKKVADALTNAVAHVDDMPNALSALSDLHAHKLRVDPVNFKLLSHCLLVTLAAHLPAEFTPAVHASLDKFLASVSTVLTSKYR	79	DMPNALS	7
brain	-107	14779191	FALSE	High	Sequest HT (B2)	Unambiguous	[K].vADALTnAVAHVDDMPnALSALSDLHAHk.[L]	P6990569	N-Term(TMT6plex); N7(Deamidated); N17(Deamidated); K29(TMT6plex)	vADALTnAVAHVDDMPnALSALSDLHAHk	1	0	6	576.973	3456.8	3456.78	5.74	0.0033					P69905	Hemoglobin subunit alpha (Alpha-globin) (Hemoglobin alpha chain) [Cleaved into: Hemopressin]	HBA1; HBA2	n	142	MVLSPADKTNVKAAWGKVGAHAGEYGAEALERMFLSFPTTKTYFPHFDLSHGSAQVKGHGKKVADALTNAVAHVDDMPNALSALSDLHAHKLRVDPVNFKLLSHCLLVTLAAHLPAEFTPAVHASLDKFLASVSTVLTSKYR	69	ALTNAVA	7
brain	-104	17045323	FALSE	High	Sequest HT (A2)	Unambiguous	[K].vADALTnAVAHVDDmPNALSALSDLHAHk.[L]	P6990569	N-Term(TMT6plex); N7(Deamidated); M15(Oxidation); K29(TMT6plex)	vADALTnAVAHVDDmPNALSALSDLHAHk	1	0	6	579.476	3471.82	3471.79	6.7	0.00388					P69905	Hemoglobin subunit alpha (Alpha-globin) (Hemoglobin alpha chain) [Cleaved into: Hemopressin]	HBA1; HBA2	n	142	MVLSPADKTNVKAAWGKVGAHAGEYGAEALERMFLSFPTTKTYFPHFDLSHGSAQVKGHGKKVADALTNAVAHVDDMPNALSALSDLHAHKLRVDPVNFKLLSHCLLVTLAAHLPAEFTPAVHASLDKFLASVSTVLTSKYR	69	ALTNAVA	7
brain	-107	15526528	FALSE	High	Sequest HT (B2)	Unambiguous	[K].vADALTnAVAHVDDMPnALSALSDLHAHk.[L]	P6990569	N-Term(TMT6plex); N7(Deamidated); N17(Deamidated); K29(TMT6plex)	vADALTnAVAHVDDMPnALSALSDLHAHk	1	0	5	692.164	3456.79	3456.78	2.88	0.00199					P69905	Hemoglobin subunit alpha (Alpha-globin) (Hemoglobin alpha chain) [Cleaved into: Hemopressin]	HBA1; HBA2	n	142	MVLSPADKTNVKAAWGKVGAHAGEYGAEALERMFLSFPTTKTYFPHFDLSHGSAQVKGHGKKVADALTNAVAHVDDMPNALSALSDLHAHKLRVDPVNFKLLSHCLLVTLAAHLPAEFTPAVHASLDKFLASVSTVLTSKYR	69	ALTNAVA	7
brain	-104	17077151	FALSE	High	Sequest HT (A2)	Unambiguous	[K].vADALTnAVAHVDDMPnALSALSDLHAHk.[L]	P6990569	N-Term(TMT6plex); N7(Deamidated); N17(Deamidated); K29(TMT6plex)	vADALTnAVAHVDDMPnALSALSDLHAHk	1	0	4	864.956	3456.8	3456.78	5.02	0.00434					P69905	Hemoglobin subunit alpha (Alpha-globin) (Hemoglobin alpha chain) [Cleaved into: Hemopressin]	HBA1; HBA2	n	142	MVLSPADKTNVKAAWGKVGAHAGEYGAEALERMFLSFPTTKTYFPHFDLSHGSAQVKGHGKKVADALTNAVAHVDDMPNALSALSDLHAHKLRVDPVNFKLLSHCLLVTLAAHLPAEFTPAVHASLDKFLASVSTVLTSKYR	69	ALTNAVA	7
brain	-110	5779503	FALSE	High	Sequest HT (C2)	Unambiguous	[K].vADALTNAVAHVDDmPnALSALSDLHAHk.[L]	P6990579	N-Term(TMT6plex); M15(Oxidation); N17(Deamidated); K29(TMT6plex)	vADALTNAVAHVDDmPnALSALSDLHAHk	1	0	5	695.169	3471.82	3471.79	6.7	0.00465					P69905	Hemoglobin subunit alpha (Alpha-globin) (Hemoglobin alpha chain) [Cleaved into: Hemopressin]	HBA1; HBA2	n	142	MVLSPADKTNVKAAWGKVGAHAGEYGAEALERMFLSFPTTKTYFPHFDLSHGSAQVKGHGKKVADALTNAVAHVDDMPNALSALSDLHAHKLRVDPVNFKLLSHCLLVTLAAHLPAEFTPAVHASLDKFLASVSTVLTSKYR	79	DMPNALS	7
brain	-107	14777119	FALSE	High	Sequest HT (B2)	Unambiguous	[K].vADALTnAVAHVDDMPNALSALSDLHAHk.[L]	P6990569	N-Term(TMT6plex); N7(Deamidated); K29(TMT6plex)	vADALTnAVAHVDDMPNALSALSDLHAHk	1	0	5	691.966	3455.8	3455.8	0.04	3e-05					P69905	Hemoglobin subunit alpha (Alpha-globin) (Hemoglobin alpha chain) [Cleaved into: Hemopressin]	HBA1; HBA2	n	142	MVLSPADKTNVKAAWGKVGAHAGEYGAEALERMFLSFPTTKTYFPHFDLSHGSAQVKGHGKKVADALTNAVAHVDDMPNALSALSDLHAHKLRVDPVNFKLLSHCLLVTLAAHLPAEFTPAVHASLDKFLASVSTVLTSKYR	69	ALTNAVA	7
brain	-110	3438842	FALSE	High	Sequest HT (C2)	Unambiguous	[K].vADALTNAVAHVDDMPnALSALSDLHAHk.[L]	P6990579	N-Term(TMT6plex); N17(Deamidated); K29(TMT6plex)	vADALTNAVAHVDDMPnALSALSDLHAHk	1	0	5	691.967	3455.81	3455.8	1.91	0.00132					P69905	Hemoglobin subunit alpha (Alpha-globin) (Hemoglobin alpha chain) [Cleaved into: Hemopressin]	HBA1; HBA2	n	142	MVLSPADKTNVKAAWGKVGAHAGEYGAEALERMFLSFPTTKTYFPHFDLSHGSAQVKGHGKKVADALTNAVAHVDDMPNALSALSDLHAHKLRVDPVNFKLLSHCLLVTLAAHLPAEFTPAVHASLDKFLASVSTVLTSKYR	79	DMPNALS	7
brain	-107	20611627	FALSE	High	Sequest HT (B2)	Unambiguous	[K].vADALTnAVAHVDDMPNALSALSDLHAHk.[L]	P6990569	N-Term(TMT6plex); N7(Deamidated); K29(TMT6plex)	vADALTnAVAHVDDMPNALSALSDLHAHk	1	0	4	864.706	3455.8	3455.8	0.37	0.00032					P69905	Hemoglobin subunit alpha (Alpha-globin) (Hemoglobin alpha chain) [Cleaved into: Hemopressin]	HBA1; HBA2	n	142	MVLSPADKTNVKAAWGKVGAHAGEYGAEALERMFLSFPTTKTYFPHFDLSHGSAQVKGHGKKVADALTNAVAHVDDMPNALSALSDLHAHKLRVDPVNFKLLSHCLLVTLAAHLPAEFTPAVHASLDKFLASVSTVLTSKYR	69	ALTNAVA	7
brain	-104	7689547	FALSE	High	Sequest HT (A2)	Unambiguous	[K].vADALTnAVAHVDDMPNALSALSDLHAHk.[L]	P6990569	N-Term(TMT6plex); N7(Deamidated); K29(TMT6plex)	vADALTnAVAHVDDMPNALSALSDLHAHk	1	0	5	691.964	3455.79	3455.8	-1.75	-0.00121					P69905	Hemoglobin subunit alpha (Alpha-globin) (Hemoglobin alpha chain) [Cleaved into: Hemopressin]	HBA1; HBA2	n	142	MVLSPADKTNVKAAWGKVGAHAGEYGAEALERMFLSFPTTKTYFPHFDLSHGSAQVKGHGKKVADALTNAVAHVDDMPNALSALSDLHAHKLRVDPVNFKLLSHCLLVTLAAHLPAEFTPAVHASLDKFLASVSTVLTSKYR	69	ALTNAVA	7
brain	-107	26063812	FALSE	High	Sequest HT (B2)	Unambiguous	[K].vADALTNAVAHVDDMPnALSALSDLHAHk.[L]	P6990579	N-Term(TMT6plex); N17(Deamidated); K29(TMT6plex)	vADALTNAVAHVDDMPnALSALSDLHAHk	1	0	5	691.97	3455.82	3455.8	6.77	0.00468					P69905	Hemoglobin subunit alpha (Alpha-globin) (Hemoglobin alpha chain) [Cleaved into: Hemopressin]	HBA1; HBA2	n	142	MVLSPADKTNVKAAWGKVGAHAGEYGAEALERMFLSFPTTKTYFPHFDLSHGSAQVKGHGKKVADALTNAVAHVDDMPNALSALSDLHAHKLRVDPVNFKLLSHCLLVTLAAHLPAEFTPAVHASLDKFLASVSTVLTSKYR	79	DMPNALS	7
brain	-104	19935574	FALSE	High	Sequest HT (A2)	Unambiguous	[K].vADALTNAVAHVDDmPnALSALSDLHAHk.[L]	P6990579	N-Term(TMT6plex); M15(Oxidation); N17(Deamidated); K29(TMT6plex)	vADALTNAVAHVDDmPnALSALSDLHAHk	1	0	5	695.167	3471.81	3471.79	3.91	0.00272					P69905	Hemoglobin subunit alpha (Alpha-globin) (Hemoglobin alpha chain) [Cleaved into: Hemopressin]	HBA1; HBA2	n	142	MVLSPADKTNVKAAWGKVGAHAGEYGAEALERMFLSFPTTKTYFPHFDLSHGSAQVKGHGKKVADALTNAVAHVDDMPNALSALSDLHAHKLRVDPVNFKLLSHCLLVTLAAHLPAEFTPAVHASLDKFLASVSTVLTSKYR	79	DMPNALS	7
brain	-104	19072897	FALSE	High	Sequest HT (A2)	Unambiguous	[K].kVADALTNAVAHVDDMPnALSALSDLHAHkLR.[V]	P6990579	N-Term(TMT6plex); K1(TMT6plex); N18(Deamidated); K30(TMT6plex)	kVADALTNAVAHVDDMPnALSALSDLHAHkLR	1	2	5	817.259	4082.27	4082.24	5.87	0.00479					P69905	Hemoglobin subunit alpha (Alpha-globin) (Hemoglobin alpha chain) [Cleaved into: Hemopressin]	HBA1; HBA2	n	142	MVLSPADKTNVKAAWGKVGAHAGEYGAEALERMFLSFPTTKTYFPHFDLSHGSAQVKGHGKKVADALTNAVAHVDDMPNALSALSDLHAHKLRVDPVNFKLLSHCLLVTLAAHLPAEFTPAVHASLDKFLASVSTVLTSKYR	79	DMPNALS	7
brain	-104	10232197	FALSE	High	Sequest HT (A2)	Unambiguous	[K].vADALTNAVAHVDDmPnALSALSDLHAHk.[L]	P6990579	N-Term(TMT6plex); M15(Oxidation); N17(Deamidated); K29(TMT6plex)	vADALTNAVAHVDDmPnALSALSDLHAHk	1	0	6	579.472	3471.79	3471.79	-0.3	-0.00018					P69905	Hemoglobin subunit alpha (Alpha-globin) (Hemoglobin alpha chain) [Cleaved into: Hemopressin]	HBA1; HBA2	n	142	MVLSPADKTNVKAAWGKVGAHAGEYGAEALERMFLSFPTTKTYFPHFDLSHGSAQVKGHGKKVADALTNAVAHVDDMPNALSALSDLHAHKLRVDPVNFKLLSHCLLVTLAAHLPAEFTPAVHASLDKFLASVSTVLTSKYR	79	DMPNALS	7
brain	-104	9050296	FALSE	High	Sequest HT (A2)	Unambiguous	[K].vADALTNAVAHVDDMPnALSALSDLHAHk.[L]	P6990579	N-Term(TMT6plex); N17(Deamidated); K29(TMT6plex)	vADALTNAVAHVDDMPnALSALSDLHAHk	1	0	5	691.969	3455.82	3455.8	5.39	0.00372					P69905	Hemoglobin subunit alpha (Alpha-globin) (Hemoglobin alpha chain) [Cleaved into: Hemopressin]	HBA1; HBA2	n	142	MVLSPADKTNVKAAWGKVGAHAGEYGAEALERMFLSFPTTKTYFPHFDLSHGSAQVKGHGKKVADALTNAVAHVDDMPNALSALSDLHAHKLRVDPVNFKLLSHCLLVTLAAHLPAEFTPAVHASLDKFLASVSTVLTSKYR	79	DMPNALS	7
brain	-107	10879454	FALSE	High	Sequest HT (B2)	Unambiguous	[K].vADALTNAVAHVDDmPnALSALSDLHAHk.[L]	P6990579	N-Term(TMT6plex); M15(Oxidation); N17(Deamidated); K29(TMT6plex)	vADALTNAVAHVDDmPnALSALSDLHAHk	1	0	3	1157.94	3471.81	3471.79	3.15	0.00364					P69905	Hemoglobin subunit alpha (Alpha-globin) (Hemoglobin alpha chain) [Cleaved into: Hemopressin]	HBA1; HBA2	n	142	MVLSPADKTNVKAAWGKVGAHAGEYGAEALERMFLSFPTTKTYFPHFDLSHGSAQVKGHGKKVADALTNAVAHVDDMPNALSALSDLHAHKLRVDPVNFKLLSHCLLVTLAAHLPAEFTPAVHASLDKFLASVSTVLTSKYR	79	DMPNALS	7
brain	-107	9271487	FALSE	High	Sequest HT (B2)	Unambiguous	[K].vADALTNAVAHVDDmPnALSALSDLHAHk.[L]	P6990579	N-Term(TMT6plex); M15(Oxidation); N17(Deamidated); K29(TMT6plex)	vADALTNAVAHVDDmPnALSALSDLHAHk	1	0	6	579.473	3471.8	3471.79	2.57	0.00149					P69905	Hemoglobin subunit alpha (Alpha-globin) (Hemoglobin alpha chain) [Cleaved into: Hemopressin]	HBA1; HBA2	n	142	MVLSPADKTNVKAAWGKVGAHAGEYGAEALERMFLSFPTTKTYFPHFDLSHGSAQVKGHGKKVADALTNAVAHVDDMPNALSALSDLHAHKLRVDPVNFKLLSHCLLVTLAAHLPAEFTPAVHASLDKFLASVSTVLTSKYR	79	DMPNALS	7
brain	-104	14663966	FALSE	High	Sequest HT (A2)	Unambiguous	[K].vADALTNAVAHVDDmPnALSALSDLHAHk.[L]	P6990579	N-Term(TMT6plex); M15(Oxidation); N17(Deamidated); K29(TMT6plex)	vADALTNAVAHVDDmPnALSALSDLHAHk	1	0	5	695.169	3471.82	3471.79	6.31	0.00438					P69905	Hemoglobin subunit alpha (Alpha-globin) (Hemoglobin alpha chain) [Cleaved into: Hemopressin]	HBA1; HBA2	n	142	MVLSPADKTNVKAAWGKVGAHAGEYGAEALERMFLSFPTTKTYFPHFDLSHGSAQVKGHGKKVADALTNAVAHVDDMPNALSALSDLHAHKLRVDPVNFKLLSHCLLVTLAAHLPAEFTPAVHASLDKFLASVSTVLTSKYR	79	DMPNALS	7
brain	-107	13123821	FALSE	High	Sequest HT (B2)	Unambiguous	[K].vADALTnAVAHVDDmPNALSALSDLHAHk.[L]	P6990569	N-Term(TMT6plex); N7(Deamidated); M15(Oxidation); K29(TMT6plex)	vADALTnAVAHVDDmPNALSALSDLHAHk	1	0	5	695.165	3471.8	3471.79	0.98	0.00068					P69905	Hemoglobin subunit alpha (Alpha-globin) (Hemoglobin alpha chain) [Cleaved into: Hemopressin]	HBA1; HBA2	n	142	MVLSPADKTNVKAAWGKVGAHAGEYGAEALERMFLSFPTTKTYFPHFDLSHGSAQVKGHGKKVADALTNAVAHVDDMPNALSALSDLHAHKLRVDPVNFKLLSHCLLVTLAAHLPAEFTPAVHASLDKFLASVSTVLTSKYR	69	ALTNAVA	7
brain	-113	1610069	FALSE	High	Sequest HT (D2)	Unambiguous	[K].vADALTNAVAHVDDmPnALSALSDLHAHkLR.[V]	P6990579	N-Term(TMT6plex); M15(Oxidation); N17(Deamidated); K29(TMT6plex)	vADALTNAVAHVDDmPnALSALSDLHAHkLR	1	1	6	624.34	3741	3740.98	5.82	0.00363					P69905	Hemoglobin subunit alpha (Alpha-globin) (Hemoglobin alpha chain) [Cleaved into: Hemopressin]	HBA1; HBA2	n	142	MVLSPADKTNVKAAWGKVGAHAGEYGAEALERMFLSFPTTKTYFPHFDLSHGSAQVKGHGKKVADALTNAVAHVDDMPNALSALSDLHAHKLRVDPVNFKLLSHCLLVTLAAHLPAEFTPAVHASLDKFLASVSTVLTSKYR	79	DMPNALS	7
brain	-107	7406626	FALSE	High	Sequest HT (B2)	Unambiguous	[K].vADALTNAVAHVDDMPnALSALSDLHAHk.[L]	P6990579	N-Term(TMT6plex); N17(Deamidated); K29(TMT6plex)	vADALTNAVAHVDDMPnALSALSDLHAHk	1	0	5	691.97	3455.82	3455.8	6.39	0.00442					P69905	Hemoglobin subunit alpha (Alpha-globin) (Hemoglobin alpha chain) [Cleaved into: Hemopressin]	HBA1; HBA2	n	142	MVLSPADKTNVKAAWGKVGAHAGEYGAEALERMFLSFPTTKTYFPHFDLSHGSAQVKGHGKKVADALTNAVAHVDDMPNALSALSDLHAHKLRVDPVNFKLLSHCLLVTLAAHLPAEFTPAVHASLDKFLASVSTVLTSKYR	79	DMPNALS	7
brain	-107	25741716	FALSE	High	Sequest HT (B2)	Unambiguous	[K].vADALTNAVAHVDDmPnALSALSDLHAHk.[L]	P6990579	N-Term(TMT6plex); M15(Oxidation); N17(Deamidated); K29(TMT6plex)	vADALTNAVAHVDDmPnALSALSDLHAHk	1	0	6	579.476	3471.82	3471.79	6.45	0.00373					P69905	Hemoglobin subunit alpha (Alpha-globin) (Hemoglobin alpha chain) [Cleaved into: Hemopressin]	HBA1; HBA2	n	142	MVLSPADKTNVKAAWGKVGAHAGEYGAEALERMFLSFPTTKTYFPHFDLSHGSAQVKGHGKKVADALTNAVAHVDDMPNALSALSDLHAHKLRVDPVNFKLLSHCLLVTLAAHLPAEFTPAVHASLDKFLASVSTVLTSKYR	79	DMPNALS	7
brain	-107	8702697	FALSE	High	Sequest HT (B2)	Unambiguous	[K].vADALTNAVAHVDDmPnALSALSDLHAHk.[L]	P6990579	N-Term(TMT6plex); M15(Oxidation); N17(Deamidated); K29(TMT6plex)	vADALTNAVAHVDDmPnALSALSDLHAHk	1	0	3	1157.94	3471.81	3471.79	3.42	0.00395					P69905	Hemoglobin subunit alpha (Alpha-globin) (Hemoglobin alpha chain) [Cleaved into: Hemopressin]	HBA1; HBA2	n	142	MVLSPADKTNVKAAWGKVGAHAGEYGAEALERMFLSFPTTKTYFPHFDLSHGSAQVKGHGKKVADALTNAVAHVDDMPNALSALSDLHAHKLRVDPVNFKLLSHCLLVTLAAHLPAEFTPAVHASLDKFLASVSTVLTSKYR	79	DMPNALS	7
brain	-110	6625188	FALSE	High	Sequest HT (C2)	Unambiguous	[K].vADALTNAVAHVDDMPnALSALSDLHAHk.[L]	P6990579	N-Term(TMT6plex); N17(Deamidated); K29(TMT6plex)	vADALTNAVAHVDDMPnALSALSDLHAHk	1	0	5	691.967	3455.81	3455.8	2.58	0.00178					P69905	Hemoglobin subunit alpha (Alpha-globin) (Hemoglobin alpha chain) [Cleaved into: Hemopressin]	HBA1; HBA2	n	142	MVLSPADKTNVKAAWGKVGAHAGEYGAEALERMFLSFPTTKTYFPHFDLSHGSAQVKGHGKKVADALTNAVAHVDDMPNALSALSDLHAHKLRVDPVNFKLLSHCLLVTLAAHLPAEFTPAVHASLDKFLASVSTVLTSKYR	79	DMPNALS	7
brain	-104	26290303	FALSE	High	Sequest HT (A2)	Unambiguous	[K].vADALTNAVAHVDDmPnALSALSDLHAHk.[L]	P6990579	N-Term(TMT6plex); M15(Oxidation); N17(Deamidated); K29(TMT6plex)	vADALTNAVAHVDDmPnALSALSDLHAHk	1	0	5	695.168	3471.81	3471.79	4.32	0.003					P69905	Hemoglobin subunit alpha (Alpha-globin) (Hemoglobin alpha chain) [Cleaved into: Hemopressin]	HBA1; HBA2	n	142	MVLSPADKTNVKAAWGKVGAHAGEYGAEALERMFLSFPTTKTYFPHFDLSHGSAQVKGHGKKVADALTNAVAHVDDMPNALSALSDLHAHKLRVDPVNFKLLSHCLLVTLAAHLPAEFTPAVHASLDKFLASVSTVLTSKYR	79	DMPNALS	7
brain	-110	1835291	FALSE	High	Sequest HT (C2)	Unambiguous	[K].vADALTnAVAHVDDMPNALSALSDLHAHk.[L]	P6990569	N-Term(TMT6plex); N7(Deamidated); K29(TMT6plex)	vADALTnAVAHVDDMPNALSALSDLHAHk	1	0	5	691.967	3455.81	3455.8	1.74	0.0012					P69905	Hemoglobin subunit alpha (Alpha-globin) (Hemoglobin alpha chain) [Cleaved into: Hemopressin]	HBA1; HBA2	n	142	MVLSPADKTNVKAAWGKVGAHAGEYGAEALERMFLSFPTTKTYFPHFDLSHGSAQVKGHGKKVADALTNAVAHVDDMPNALSALSDLHAHKLRVDPVNFKLLSHCLLVTLAAHLPAEFTPAVHASLDKFLASVSTVLTSKYR	69	ALTNAVA	7
brain	-104	4918662	FALSE	High	Sequest HT (A2)	Unambiguous	[K].vADALTnAVAHVDDMPnALSALSDLHAHk.[L]	P6990569	N-Term(TMT6plex); N7(Deamidated); N17(Deamidated); K29(TMT6plex)	vADALTnAVAHVDDMPnALSALSDLHAHk	1	0	4	864.957	3456.8	3456.78	6.22	0.00537					P69905	Hemoglobin subunit alpha (Alpha-globin) (Hemoglobin alpha chain) [Cleaved into: Hemopressin]	HBA1; HBA2	n	142	MVLSPADKTNVKAAWGKVGAHAGEYGAEALERMFLSFPTTKTYFPHFDLSHGSAQVKGHGKKVADALTNAVAHVDDMPNALSALSDLHAHKLRVDPVNFKLLSHCLLVTLAAHLPAEFTPAVHASLDKFLASVSTVLTSKYR	69	ALTNAVA	7
brain	-104	19069222	FALSE	High	Sequest HT (A2)	Unambiguous	[K].vADALTNAVAHVDDMPnALSALSDLHAHk.[L]	P6990579	N-Term(TMT6plex); N17(Deamidated); K29(TMT6plex)	vADALTNAVAHVDDMPnALSALSDLHAHk	1	0	6	576.808	3455.81	3455.8	2.83	0.00163					P69905	Hemoglobin subunit alpha (Alpha-globin) (Hemoglobin alpha chain) [Cleaved into: Hemopressin]	HBA1; HBA2	n	142	MVLSPADKTNVKAAWGKVGAHAGEYGAEALERMFLSFPTTKTYFPHFDLSHGSAQVKGHGKKVADALTNAVAHVDDMPNALSALSDLHAHKLRVDPVNFKLLSHCLLVTLAAHLPAEFTPAVHASLDKFLASVSTVLTSKYR	79	DMPNALS	7
brain	-104	20254281	FALSE	High	Sequest HT (A2)	Unambiguous	[K].vADALTNAVAHVDDMPnALSALSDLHAHk.[L]	P6990579	N-Term(TMT6plex); N17(Deamidated); K29(TMT6plex)	vADALTNAVAHVDDMPnALSALSDLHAHk	1	0	5	691.968	3455.81	3455.8	2.95	0.00204					P69905	Hemoglobin subunit alpha (Alpha-globin) (Hemoglobin alpha chain) [Cleaved into: Hemopressin]	HBA1; HBA2	n	142	MVLSPADKTNVKAAWGKVGAHAGEYGAEALERMFLSFPTTKTYFPHFDLSHGSAQVKGHGKKVADALTNAVAHVDDMPNALSALSDLHAHKLRVDPVNFKLLSHCLLVTLAAHLPAEFTPAVHASLDKFLASVSTVLTSKYR	79	DMPNALS	7
brain	-110	12542958	FALSE	High	Sequest HT (C2)	Unambiguous	[K].vADALTNAVAHVDDMPnALSALSDLHAHk.[L]	P6990579	N-Term(TMT6plex); N17(Deamidated); K29(TMT6plex)	vADALTNAVAHVDDMPnALSALSDLHAHk	1	0	5	691.97	3455.82	3455.8	6.47	0.00447					P69905	Hemoglobin subunit alpha (Alpha-globin) (Hemoglobin alpha chain) [Cleaved into: Hemopressin]	HBA1; HBA2	n	142	MVLSPADKTNVKAAWGKVGAHAGEYGAEALERMFLSFPTTKTYFPHFDLSHGSAQVKGHGKKVADALTNAVAHVDDMPNALSALSDLHAHKLRVDPVNFKLLSHCLLVTLAAHLPAEFTPAVHASLDKFLASVSTVLTSKYR	79	DMPNALS	7
brain	-107	27035494	FALSE	High	Sequest HT (B2)	Unambiguous	[K].vADALTNAVAHVDDMPnALSALSDLHAHk.[L]	P6990579	N-Term(TMT6plex); N17(Deamidated); K29(TMT6plex)	vADALTNAVAHVDDMPnALSALSDLHAHk	1	0	5	691.965	3455.8	3455.8	-0.38	-0.00026					P69905	Hemoglobin subunit alpha (Alpha-globin) (Hemoglobin alpha chain) [Cleaved into: Hemopressin]	HBA1; HBA2	n	142	MVLSPADKTNVKAAWGKVGAHAGEYGAEALERMFLSFPTTKTYFPHFDLSHGSAQVKGHGKKVADALTNAVAHVDDMPNALSALSDLHAHKLRVDPVNFKLLSHCLLVTLAAHLPAEFTPAVHASLDKFLASVSTVLTSKYR	79	DMPNALS	7
brain	-107	16874537	FALSE	High	Sequest HT (B2)	Unambiguous	[K].vADALTNAVAHVDDmPnALSALSDLHAHk.[L]	P6990579	N-Term(TMT6plex); M15(Oxidation); N17(Deamidated); K29(TMT6plex)	vADALTNAVAHVDDmPnALSALSDLHAHk	1	0	4	868.707	3471.81	3471.79	3.96	0.00344					P69905	Hemoglobin subunit alpha (Alpha-globin) (Hemoglobin alpha chain) [Cleaved into: Hemopressin]	HBA1; HBA2	n	142	MVLSPADKTNVKAAWGKVGAHAGEYGAEALERMFLSFPTTKTYFPHFDLSHGSAQVKGHGKKVADALTNAVAHVDDMPNALSALSDLHAHKLRVDPVNFKLLSHCLLVTLAAHLPAEFTPAVHASLDKFLASVSTVLTSKYR	79	DMPNALS	7
brain	-107	8487405	FALSE	High	Sequest HT (B2)	Unambiguous	[K].vADALTNAVAHVDDMPnALSALSDLHAHk.[L]	P6990579	N-Term(TMT6plex); N17(Deamidated); K29(TMT6plex)	vADALTNAVAHVDDMPnALSALSDLHAHk	1	0	5	691.967	3455.8	3455.8	1.46	0.00101					P69905	Hemoglobin subunit alpha (Alpha-globin) (Hemoglobin alpha chain) [Cleaved into: Hemopressin]	HBA1; HBA2	n	142	MVLSPADKTNVKAAWGKVGAHAGEYGAEALERMFLSFPTTKTYFPHFDLSHGSAQVKGHGKKVADALTNAVAHVDDMPNALSALSDLHAHKLRVDPVNFKLLSHCLLVTLAAHLPAEFTPAVHASLDKFLASVSTVLTSKYR	79	DMPNALS	7
brain	-104	27313087	FALSE	High	Sequest HT (A2)	Unambiguous	[K].vADALTNAVAHVDDmPnALSALSDLHAHk.[L]	P6990579	N-Term(TMT6plex); M15(Oxidation); N17(Deamidated); K29(TMT6plex)	vADALTNAVAHVDDmPnALSALSDLHAHk	1	0	5	695.169	3471.82	3471.79	6.95	0.00483					P69905	Hemoglobin subunit alpha (Alpha-globin) (Hemoglobin alpha chain) [Cleaved into: Hemopressin]	HBA1; HBA2	n	142	MVLSPADKTNVKAAWGKVGAHAGEYGAEALERMFLSFPTTKTYFPHFDLSHGSAQVKGHGKKVADALTNAVAHVDDMPNALSALSDLHAHKLRVDPVNFKLLSHCLLVTLAAHLPAEFTPAVHASLDKFLASVSTVLTSKYR	79	DMPNALS	7
brain	-107	3945102	FALSE	High	Sequest HT (B2)	Unambiguous	[K].vADALTNAVAHVDDMPnALSALSDLHAHk.[L]	P6990579	N-Term(TMT6plex); N17(Deamidated); K29(TMT6plex)	vADALTNAVAHVDDMPnALSALSDLHAHk	1	0	5	691.968	3455.81	3455.8	3.48	0.00241					P69905	Hemoglobin subunit alpha (Alpha-globin) (Hemoglobin alpha chain) [Cleaved into: Hemopressin]	HBA1; HBA2	n	142	MVLSPADKTNVKAAWGKVGAHAGEYGAEALERMFLSFPTTKTYFPHFDLSHGSAQVKGHGKKVADALTNAVAHVDDMPNALSALSDLHAHKLRVDPVNFKLLSHCLLVTLAAHLPAEFTPAVHASLDKFLASVSTVLTSKYR	79	DMPNALS	7
brain	-110	8152730	FALSE	High	Sequest HT (C2)	Unambiguous	[K].vADALTNAVAHVDDmPnALSALSDLHAHk.[L]	P6990579	N-Term(TMT6plex); M15(Oxidation); N17(Deamidated); K29(TMT6plex)	vADALTNAVAHVDDmPnALSALSDLHAHk	1	0	5	695.169	3471.82	3471.79	6.05	0.0042					P69905	Hemoglobin subunit alpha (Alpha-globin) (Hemoglobin alpha chain) [Cleaved into: Hemopressin]	HBA1; HBA2	n	142	MVLSPADKTNVKAAWGKVGAHAGEYGAEALERMFLSFPTTKTYFPHFDLSHGSAQVKGHGKKVADALTNAVAHVDDMPNALSALSDLHAHKLRVDPVNFKLLSHCLLVTLAAHLPAEFTPAVHASLDKFLASVSTVLTSKYR	79	DMPNALS	7
brain	-110	8135650	FALSE	High	Sequest HT (C2)	Unambiguous	[K].vADALTNAVAHVDDmPnALSALSDLHAHk.[L]	P6990579	N-Term(TMT6plex); M15(Oxidation); N17(Deamidated); K29(TMT6plex)	vADALTNAVAHVDDmPnALSALSDLHAHk	1	0	3	1157.94	3471.81	3471.79	4.84	0.00561					P69905	Hemoglobin subunit alpha (Alpha-globin) (Hemoglobin alpha chain) [Cleaved into: Hemopressin]	HBA1; HBA2	n	142	MVLSPADKTNVKAAWGKVGAHAGEYGAEALERMFLSFPTTKTYFPHFDLSHGSAQVKGHGKKVADALTNAVAHVDDMPNALSALSDLHAHKLRVDPVNFKLLSHCLLVTLAAHLPAEFTPAVHASLDKFLASVSTVLTSKYR	79	DMPNALS	7
brain	-113	2382445	FALSE	High	Sequest HT (D2)	Unambiguous	[K].vADALTNAVAHVDDMPnALSALSDLHAHk.[L]	P6990579	N-Term(TMT6plex); N17(Deamidated); K29(TMT6plex)	vADALTNAVAHVDDMPnALSALSDLHAHk	1	0	5	691.967	3455.8	3455.8	1.6	0.00111					P69905	Hemoglobin subunit alpha (Alpha-globin) (Hemoglobin alpha chain) [Cleaved into: Hemopressin]	HBA1; HBA2	n	142	MVLSPADKTNVKAAWGKVGAHAGEYGAEALERMFLSFPTTKTYFPHFDLSHGSAQVKGHGKKVADALTNAVAHVDDMPNALSALSDLHAHKLRVDPVNFKLLSHCLLVTLAAHLPAEFTPAVHASLDKFLASVSTVLTSKYR	79	DMPNALS	7
brain	-107	1154920	FALSE	High	Sequest HT (B2)	Unambiguous	[K].vADALTnAVAHVDDMPNALSALSDLHAHk.[L]	P6990569	N-Term(TMT6plex); N7(Deamidated); K29(TMT6plex)	vADALTnAVAHVDDMPNALSALSDLHAHk	1	0	6	576.806	3455.8	3455.8	0.44	0.00025					P69905	Hemoglobin subunit alpha (Alpha-globin) (Hemoglobin alpha chain) [Cleaved into: Hemopressin]	HBA1; HBA2	n	142	MVLSPADKTNVKAAWGKVGAHAGEYGAEALERMFLSFPTTKTYFPHFDLSHGSAQVKGHGKKVADALTNAVAHVDDMPNALSALSDLHAHKLRVDPVNFKLLSHCLLVTLAAHLPAEFTPAVHASLDKFLASVSTVLTSKYR	69	ALTNAVA	7
brain	-107	10606381	FALSE	High	Sequest HT (B2)	Unambiguous	[K].vADALTnAVAHVDDMPnALSALSDLHAHk.[L]	P6990569	N-Term(TMT6plex); N7(Deamidated); N17(Deamidated); K29(TMT6plex)	vADALTnAVAHVDDMPnALSALSDLHAHk	1	0	5	692.164	3456.79	3456.78	2.8	0.00194					P69905	Hemoglobin subunit alpha (Alpha-globin) (Hemoglobin alpha chain) [Cleaved into: Hemopressin]	HBA1; HBA2	n	142	MVLSPADKTNVKAAWGKVGAHAGEYGAEALERMFLSFPTTKTYFPHFDLSHGSAQVKGHGKKVADALTNAVAHVDDMPNALSALSDLHAHKLRVDPVNFKLLSHCLLVTLAAHLPAEFTPAVHASLDKFLASVSTVLTSKYR	69	ALTNAVA	7
brain	-110	5576102	FALSE	High	Sequest HT (C2)	Unambiguous	[K].vADALTnAVAHVDDMPNALSALSDLHAHk.[L]	P6990569	N-Term(TMT6plex); N7(Deamidated); K29(TMT6plex)	vADALTnAVAHVDDMPNALSALSDLHAHk	1	0	6	576.809	3455.82	3455.8	4.64	0.00267					P69905	Hemoglobin subunit alpha (Alpha-globin) (Hemoglobin alpha chain) [Cleaved into: Hemopressin]	HBA1; HBA2	n	142	MVLSPADKTNVKAAWGKVGAHAGEYGAEALERMFLSFPTTKTYFPHFDLSHGSAQVKGHGKKVADALTNAVAHVDDMPNALSALSDLHAHKLRVDPVNFKLLSHCLLVTLAAHLPAEFTPAVHASLDKFLASVSTVLTSKYR	69	ALTNAVA	7
brain	-107	10610631	FALSE	High	Sequest HT (B2)	Unambiguous	[K].vADALTNAVAHVDDmPnALSALSDLHAHk.[L]	P6990579	N-Term(TMT6plex); M15(Oxidation); N17(Deamidated); K29(TMT6plex)	vADALTNAVAHVDDmPnALSALSDLHAHk	1	0	4	868.709	3471.81	3471.79	5.74	0.00498					P69905	Hemoglobin subunit alpha (Alpha-globin) (Hemoglobin alpha chain) [Cleaved into: Hemopressin]	HBA1; HBA2	n	142	MVLSPADKTNVKAAWGKVGAHAGEYGAEALERMFLSFPTTKTYFPHFDLSHGSAQVKGHGKKVADALTNAVAHVDDMPNALSALSDLHAHKLRVDPVNFKLLSHCLLVTLAAHLPAEFTPAVHASLDKFLASVSTVLTSKYR	79	DMPNALS	7
brain	-110	2564001	FALSE	High	Sequest HT (C2)	Unambiguous	[K].vADALTNAVAHVDDmPnALSALSDLHAHk.[L]	P6990579	N-Term(TMT6plex); M15(Oxidation); N17(Deamidated); K29(TMT6plex)	vADALTNAVAHVDDmPnALSALSDLHAHk	1	0	6	579.475	3471.81	3471.79	5.29	0.00306					P69905	Hemoglobin subunit alpha (Alpha-globin) (Hemoglobin alpha chain) [Cleaved into: Hemopressin]	HBA1; HBA2	n	142	MVLSPADKTNVKAAWGKVGAHAGEYGAEALERMFLSFPTTKTYFPHFDLSHGSAQVKGHGKKVADALTNAVAHVDDMPNALSALSDLHAHKLRVDPVNFKLLSHCLLVTLAAHLPAEFTPAVHASLDKFLASVSTVLTSKYR	79	DMPNALS	7
brain	-107	17921793	FALSE	High	Sequest HT (B2)	Unambiguous	[K].vADALTnAVAHVDDmPNALSALSDLHAHk.[L]	P6990569	N-Term(TMT6plex); N7(Deamidated); M15(Oxidation); K29(TMT6plex)	vADALTnAVAHVDDmPNALSALSDLHAHk	1	0	5	695.165	3471.79	3471.79	0.11	8e-05					P69905	Hemoglobin subunit alpha (Alpha-globin) (Hemoglobin alpha chain) [Cleaved into: Hemopressin]	HBA1; HBA2	n	142	MVLSPADKTNVKAAWGKVGAHAGEYGAEALERMFLSFPTTKTYFPHFDLSHGSAQVKGHGKKVADALTNAVAHVDDMPNALSALSDLHAHKLRVDPVNFKLLSHCLLVTLAAHLPAEFTPAVHASLDKFLASVSTVLTSKYR	69	ALTNAVA	7
brain	-107	26807901	FALSE	High	Sequest HT (B2)	Unambiguous	[K].vADALTNAVAHVDDMPnALSALSDLHAHkLR.[V]	P6990579	N-Term(TMT6plex); N17(Deamidated); K29(TMT6plex)	vADALTNAVAHVDDMPnALSALSDLHAHkLR	1	1	6	621.671	3724.99	3724.98	1.51	0.00094					P69905	Hemoglobin subunit alpha (Alpha-globin) (Hemoglobin alpha chain) [Cleaved into: Hemopressin]	HBA1; HBA2	n	142	MVLSPADKTNVKAAWGKVGAHAGEYGAEALERMFLSFPTTKTYFPHFDLSHGSAQVKGHGKKVADALTNAVAHVDDMPNALSALSDLHAHKLRVDPVNFKLLSHCLLVTLAAHLPAEFTPAVHASLDKFLASVSTVLTSKYR	79	DMPNALS	7
brain	-104	7958860	FALSE	High	Sequest HT (A2)	Unambiguous	[K].vADALTNAVAHVDDmPnALSALSDLHAHk.[L]	P6990579	N-Term(TMT6plex); M15(Oxidation); N17(Deamidated); K29(TMT6plex)	vADALTNAVAHVDDmPnALSALSDLHAHk	1	0	6	579.474	3471.81	3471.79	3.17	0.00184					P69905	Hemoglobin subunit alpha (Alpha-globin) (Hemoglobin alpha chain) [Cleaved into: Hemopressin]	HBA1; HBA2	n	142	MVLSPADKTNVKAAWGKVGAHAGEYGAEALERMFLSFPTTKTYFPHFDLSHGSAQVKGHGKKVADALTNAVAHVDDMPNALSALSDLHAHKLRVDPVNFKLLSHCLLVTLAAHLPAEFTPAVHASLDKFLASVSTVLTSKYR	79	DMPNALS	7
brain	-110	9369066	FALSE	High	Sequest HT (C2)	Unambiguous	[K].vADALTnAVAHVDDMPNALSALSDLHAHk.[L]	P6990569	N-Term(TMT6plex); N7(Deamidated); K29(TMT6plex)	vADALTnAVAHVDDMPNALSALSDLHAHk	1	0	5	691.967	3455.8	3455.8	1.34	0.00093					P69905	Hemoglobin subunit alpha (Alpha-globin) (Hemoglobin alpha chain) [Cleaved into: Hemopressin]	HBA1; HBA2	n	142	MVLSPADKTNVKAAWGKVGAHAGEYGAEALERMFLSFPTTKTYFPHFDLSHGSAQVKGHGKKVADALTNAVAHVDDMPNALSALSDLHAHKLRVDPVNFKLLSHCLLVTLAAHLPAEFTPAVHASLDKFLASVSTVLTSKYR	69	ALTNAVA	7
brain	-104	248127	FALSE	High	Sequest HT (A2)	Unambiguous	[K].vADALTNAVAHVDDMPnALSALSDLHAHk.[L]	P6990579	N-Term(TMT6plex); N17(Deamidated); K29(TMT6plex)	vADALTNAVAHVDDMPnALSALSDLHAHk	1	0	5	691.967	3455.8	3455.8	1.33	0.00092					P69905	Hemoglobin subunit alpha (Alpha-globin) (Hemoglobin alpha chain) [Cleaved into: Hemopressin]	HBA1; HBA2	n	142	MVLSPADKTNVKAAWGKVGAHAGEYGAEALERMFLSFPTTKTYFPHFDLSHGSAQVKGHGKKVADALTNAVAHVDDMPNALSALSDLHAHKLRVDPVNFKLLSHCLLVTLAAHLPAEFTPAVHASLDKFLASVSTVLTSKYR	79	DMPNALS	7
brain	-107	16606603	FALSE	High	Sequest HT (B2)	Unambiguous	[K].vADALTNAVAHVDDMPnALSALSDLHAHk.[L]	P6990579	N-Term(TMT6plex); N17(Deamidated); K29(TMT6plex)	vADALTNAVAHVDDMPnALSALSDLHAHk	1	0	5	691.967	3455.8	3455.8	1.51	0.00104					P69905	Hemoglobin subunit alpha (Alpha-globin) (Hemoglobin alpha chain) [Cleaved into: Hemopressin]	HBA1; HBA2	n	142	MVLSPADKTNVKAAWGKVGAHAGEYGAEALERMFLSFPTTKTYFPHFDLSHGSAQVKGHGKKVADALTNAVAHVDDMPNALSALSDLHAHKLRVDPVNFKLLSHCLLVTLAAHLPAEFTPAVHASLDKFLASVSTVLTSKYR	79	DMPNALS	7
brain	-104	6584658	FALSE	High	Sequest HT (A2)	Unambiguous	[K].vADALTNAVAHVDDmPnALSALSDLHAHk.[L]	P6990579	N-Term(TMT6plex); M15(Oxidation); N17(Deamidated); K29(TMT6plex)	vADALTNAVAHVDDmPnALSALSDLHAHk	1	0	5	695.168	3471.81	3471.79	4.51	0.00313					P69905	Hemoglobin subunit alpha (Alpha-globin) (Hemoglobin alpha chain) [Cleaved into: Hemopressin]	HBA1; HBA2	n	142	MVLSPADKTNVKAAWGKVGAHAGEYGAEALERMFLSFPTTKTYFPHFDLSHGSAQVKGHGKKVADALTNAVAHVDDMPNALSALSDLHAHKLRVDPVNFKLLSHCLLVTLAAHLPAEFTPAVHASLDKFLASVSTVLTSKYR	79	DMPNALS	7
brain	-104	26269457	FALSE	High	Sequest HT (A2)	Unambiguous	[K].vADALTNAVAHVDDMPnALSALSDLHAHk.[L]	P6990579	N-Term(TMT6plex); N17(Deamidated); K29(TMT6plex)	vADALTNAVAHVDDMPnALSALSDLHAHk	1	0	2	1728.41	3455.82	3455.8	5.05	0.00873					P69905	Hemoglobin subunit alpha (Alpha-globin) (Hemoglobin alpha chain) [Cleaved into: Hemopressin]	HBA1; HBA2	n	142	MVLSPADKTNVKAAWGKVGAHAGEYGAEALERMFLSFPTTKTYFPHFDLSHGSAQVKGHGKKVADALTNAVAHVDDMPNALSALSDLHAHKLRVDPVNFKLLSHCLLVTLAAHLPAEFTPAVHASLDKFLASVSTVLTSKYR	79	DMPNALS	7
brain	-107	21434365	FALSE	High	Sequest HT (B2)	Unambiguous	[K].vADALTNAVAHVDDmPnALSALSDLHAHk.[L]	P6990579	N-Term(TMT6plex); M15(Oxidation); N17(Deamidated); K29(TMT6plex)	vADALTNAVAHVDDmPnALSALSDLHAHk	1	0	6	579.474	3471.81	3471.79	4.67	0.0027					P69905	Hemoglobin subunit alpha (Alpha-globin) (Hemoglobin alpha chain) [Cleaved into: Hemopressin]	HBA1; HBA2	n	142	MVLSPADKTNVKAAWGKVGAHAGEYGAEALERMFLSFPTTKTYFPHFDLSHGSAQVKGHGKKVADALTNAVAHVDDMPNALSALSDLHAHKLRVDPVNFKLLSHCLLVTLAAHLPAEFTPAVHASLDKFLASVSTVLTSKYR	79	DMPNALS	7
brain	-107	24129486	FALSE	High	Sequest HT (B2)	Unambiguous	[K].vADALTNAVAHVDDMPnALSALSDLHAHk.[L]	P6990579	N-Term(TMT6plex); N17(Deamidated); K29(TMT6plex)	vADALTNAVAHVDDMPnALSALSDLHAHk	1	0	6	576.806	3455.8	3455.8	-0.29	-0.00017					P69905	Hemoglobin subunit alpha (Alpha-globin) (Hemoglobin alpha chain) [Cleaved into: Hemopressin]	HBA1; HBA2	n	142	MVLSPADKTNVKAAWGKVGAHAGEYGAEALERMFLSFPTTKTYFPHFDLSHGSAQVKGHGKKVADALTNAVAHVDDMPNALSALSDLHAHKLRVDPVNFKLLSHCLLVTLAAHLPAEFTPAVHASLDKFLASVSTVLTSKYR	79	DMPNALS	7
brain	-107	23093437	FALSE	High	Sequest HT (B2)	Unambiguous	[K].vADALTNAVAHVDDMPnALSALSDLHAHk.[L]	P6990579	N-Term(TMT6plex); N17(Deamidated); K29(TMT6plex)	vADALTNAVAHVDDMPnALSALSDLHAHk	1	0	6	576.809	3455.82	3455.8	5.66	0.00326					P69905	Hemoglobin subunit alpha (Alpha-globin) (Hemoglobin alpha chain) [Cleaved into: Hemopressin]	HBA1; HBA2	n	142	MVLSPADKTNVKAAWGKVGAHAGEYGAEALERMFLSFPTTKTYFPHFDLSHGSAQVKGHGKKVADALTNAVAHVDDMPNALSALSDLHAHKLRVDPVNFKLLSHCLLVTLAAHLPAEFTPAVHASLDKFLASVSTVLTSKYR	79	DMPNALS	7
brain	-104	1047418	FALSE	High	Sequest HT (A2)	Unambiguous	[K].vADALTNAVAHVDDmPnALSALSDLHAHk.[L]	P6990579	N-Term(TMT6plex); M15(Oxidation); N17(Deamidated); K29(TMT6plex)	vADALTNAVAHVDDmPnALSALSDLHAHk	1	0	4	868.708	3471.81	3471.79	4.43	0.00385					P69905	Hemoglobin subunit alpha (Alpha-globin) (Hemoglobin alpha chain) [Cleaved into: Hemopressin]	HBA1; HBA2	n	142	MVLSPADKTNVKAAWGKVGAHAGEYGAEALERMFLSFPTTKTYFPHFDLSHGSAQVKGHGKKVADALTNAVAHVDDMPNALSALSDLHAHKLRVDPVNFKLLSHCLLVTLAAHLPAEFTPAVHASLDKFLASVSTVLTSKYR	79	DMPNALS	7
brain	-107	9512848	FALSE	High	Sequest HT (B2)	Unambiguous	[K].vADALTnAVAHVDDMPnALSALSDLHAHk.[L]	P6990569	N-Term(TMT6plex); N7(Deamidated); N17(Deamidated); K29(TMT6plex)	vADALTnAVAHVDDMPnALSALSDLHAHk	1	0	5	692.167	3456.81	3456.78	6.46	0.00446					P69905	Hemoglobin subunit alpha (Alpha-globin) (Hemoglobin alpha chain) [Cleaved into: Hemopressin]	HBA1; HBA2	n	142	MVLSPADKTNVKAAWGKVGAHAGEYGAEALERMFLSFPTTKTYFPHFDLSHGSAQVKGHGKKVADALTNAVAHVDDMPNALSALSDLHAHKLRVDPVNFKLLSHCLLVTLAAHLPAEFTPAVHASLDKFLASVSTVLTSKYR	69	ALTNAVA	7
brain	-107	10390133	FALSE	High	Sequest HT (B2)	Unambiguous	[K].vADALTNAVAHVDDMPnALSALSDLHAHk.[L]	P6990579	N-Term(TMT6plex); N17(Deamidated); K29(TMT6plex)	vADALTNAVAHVDDMPnALSALSDLHAHk	1	0	6	576.808	3455.81	3455.8	4.28	0.00246					P69905	Hemoglobin subunit alpha (Alpha-globin) (Hemoglobin alpha chain) [Cleaved into: Hemopressin]	HBA1; HBA2	n	142	MVLSPADKTNVKAAWGKVGAHAGEYGAEALERMFLSFPTTKTYFPHFDLSHGSAQVKGHGKKVADALTNAVAHVDDMPNALSALSDLHAHKLRVDPVNFKLLSHCLLVTLAAHLPAEFTPAVHASLDKFLASVSTVLTSKYR	79	DMPNALS	7
brain	-104	6639299	FALSE	High	Sequest HT (A2)	Unambiguous	[K].vADALTnAVAHVDDMPnALSALSDLHAHk.[L]	P6990569	N-Term(TMT6plex); N7(Deamidated); N17(Deamidated); K29(TMT6plex)	vADALTnAVAHVDDMPnALSALSDLHAHk	1	0	5	692.165	3456.8	3456.78	4.24	0.00293					P69905	Hemoglobin subunit alpha (Alpha-globin) (Hemoglobin alpha chain) [Cleaved into: Hemopressin]	HBA1; HBA2	n	142	MVLSPADKTNVKAAWGKVGAHAGEYGAEALERMFLSFPTTKTYFPHFDLSHGSAQVKGHGKKVADALTNAVAHVDDMPNALSALSDLHAHKLRVDPVNFKLLSHCLLVTLAAHLPAEFTPAVHASLDKFLASVSTVLTSKYR	69	ALTNAVA	7
brain	-107	13418696	FALSE	High	Sequest HT (B2)	Unambiguous	[K].kVADALTnAVAHVDDmPNALSALSDLHAHk.[L]	P6990569	N-Term(TMT6plex); K1(TMT6plex); N8(Deamidated); M16(Oxidation); K30(TMT6plex)	kVADALTnAVAHVDDmPNALSALSDLHAHk	1	1	5	766.622	3829.08	3829.05	6.95	0.00532					P69905	Hemoglobin subunit alpha (Alpha-globin) (Hemoglobin alpha chain) [Cleaved into: Hemopressin]	HBA1; HBA2	n	142	MVLSPADKTNVKAAWGKVGAHAGEYGAEALERMFLSFPTTKTYFPHFDLSHGSAQVKGHGKKVADALTNAVAHVDDMPNALSALSDLHAHKLRVDPVNFKLLSHCLLVTLAAHLPAEFTPAVHASLDKFLASVSTVLTSKYR	69	ALTNAVA	7
brain	-110	11711477	FALSE	High	Sequest HT (C2)	Unambiguous	[K].vADALTNAVAHVDDmPnALSALSDLHAHk.[L]	P6990579	N-Term(TMT6plex); M15(Oxidation); N17(Deamidated); K29(TMT6plex)	vADALTNAVAHVDDmPnALSALSDLHAHk	1	0	4	868.709	3471.81	3471.79	5.85	0.00508					P69905	Hemoglobin subunit alpha (Alpha-globin) (Hemoglobin alpha chain) [Cleaved into: Hemopressin]	HBA1; HBA2	n	142	MVLSPADKTNVKAAWGKVGAHAGEYGAEALERMFLSFPTTKTYFPHFDLSHGSAQVKGHGKKVADALTNAVAHVDDMPNALSALSDLHAHKLRVDPVNFKLLSHCLLVTLAAHLPAEFTPAVHASLDKFLASVSTVLTSKYR	79	DMPNALS	7
brain	-107	1989511	FALSE	High	Sequest HT (B2)	Unambiguous	[K].vADALTNAVAHVDDmPnALSALSDLHAHk.[L]	P6990579	N-Term(TMT6plex); M15(Oxidation); N17(Deamidated); K29(TMT6plex)	vADALTNAVAHVDDmPnALSALSDLHAHk	1	0	6	579.473	3471.8	3471.79	1.97	0.00114					P69905	Hemoglobin subunit alpha (Alpha-globin) (Hemoglobin alpha chain) [Cleaved into: Hemopressin]	HBA1; HBA2	n	142	MVLSPADKTNVKAAWGKVGAHAGEYGAEALERMFLSFPTTKTYFPHFDLSHGSAQVKGHGKKVADALTNAVAHVDDMPNALSALSDLHAHKLRVDPVNFKLLSHCLLVTLAAHLPAEFTPAVHASLDKFLASVSTVLTSKYR	79	DMPNALS	7
brain	-110	11738519	FALSE	High	Sequest HT (C2)	Unambiguous	[K].vADALTNAVAHVDDmPnALSALSDLHAHk.[L]	P6990579	N-Term(TMT6plex); M15(Oxidation); N17(Deamidated); K29(TMT6plex)	vADALTNAVAHVDDmPnALSALSDLHAHk	1	0	5	695.167	3471.81	3471.79	3.29	0.00229					P69905	Hemoglobin subunit alpha (Alpha-globin) (Hemoglobin alpha chain) [Cleaved into: Hemopressin]	HBA1; HBA2	n	142	MVLSPADKTNVKAAWGKVGAHAGEYGAEALERMFLSFPTTKTYFPHFDLSHGSAQVKGHGKKVADALTNAVAHVDDMPNALSALSDLHAHKLRVDPVNFKLLSHCLLVTLAAHLPAEFTPAVHASLDKFLASVSTVLTSKYR	79	DMPNALS	7
brain	-107	3948670	FALSE	High	Sequest HT (B2)	Unambiguous	[K].vADALTNAVAHVDDMPnALSALSDLHAHk.[L]	P6990579	N-Term(TMT6plex); N17(Deamidated); K29(TMT6plex)	vADALTNAVAHVDDMPnALSALSDLHAHk	1	0	5	691.97	3455.82	3455.8	6.13	0.00424					P69905	Hemoglobin subunit alpha (Alpha-globin) (Hemoglobin alpha chain) [Cleaved into: Hemopressin]	HBA1; HBA2	n	142	MVLSPADKTNVKAAWGKVGAHAGEYGAEALERMFLSFPTTKTYFPHFDLSHGSAQVKGHGKKVADALTNAVAHVDDMPNALSALSDLHAHKLRVDPVNFKLLSHCLLVTLAAHLPAEFTPAVHASLDKFLASVSTVLTSKYR	79	DMPNALS	7
brain	-107	16355032	FALSE	High	Sequest HT (B2)	Unambiguous	[K].vADALTnAVAHVDDMPNALSALSDLHAHk.[L]	P6990569	N-Term(TMT6plex); N7(Deamidated); K29(TMT6plex)	vADALTnAVAHVDDMPNALSALSDLHAHk	1	0	2	1728.41	3455.81	3455.8	2.63	0.00455					P69905	Hemoglobin subunit alpha (Alpha-globin) (Hemoglobin alpha chain) [Cleaved into: Hemopressin]	HBA1; HBA2	n	142	MVLSPADKTNVKAAWGKVGAHAGEYGAEALERMFLSFPTTKTYFPHFDLSHGSAQVKGHGKKVADALTNAVAHVDDMPNALSALSDLHAHKLRVDPVNFKLLSHCLLVTLAAHLPAEFTPAVHASLDKFLASVSTVLTSKYR	69	ALTNAVA	7
brain	-110	9661952	FALSE	High	Sequest HT (C2)	Unambiguous	[K].vADALTNAVAHVDDmPnALSALSDLHAHk.[L]	P6990579	N-Term(TMT6plex); M15(Oxidation); N17(Deamidated); K29(TMT6plex)	vADALTNAVAHVDDmPnALSALSDLHAHk	1	0	5	695.168	3471.81	3471.79	4.69	0.00326					P69905	Hemoglobin subunit alpha (Alpha-globin) (Hemoglobin alpha chain) [Cleaved into: Hemopressin]	HBA1; HBA2	n	142	MVLSPADKTNVKAAWGKVGAHAGEYGAEALERMFLSFPTTKTYFPHFDLSHGSAQVKGHGKKVADALTNAVAHVDDMPNALSALSDLHAHKLRVDPVNFKLLSHCLLVTLAAHLPAEFTPAVHASLDKFLASVSTVLTSKYR	79	DMPNALS	7
brain	-107	7030195	FALSE	High	Sequest HT (B2)	Unambiguous	[K].vADALTnAVAHVDDmPNALSALSDLHAHk.[L]	P6990569	N-Term(TMT6plex); N7(Deamidated); M15(Oxidation); K29(TMT6plex)	vADALTnAVAHVDDmPNALSALSDLHAHk	1	0	5	695.168	3471.81	3471.79	4.6	0.0032					P69905	Hemoglobin subunit alpha (Alpha-globin) (Hemoglobin alpha chain) [Cleaved into: Hemopressin]	HBA1; HBA2	n	142	MVLSPADKTNVKAAWGKVGAHAGEYGAEALERMFLSFPTTKTYFPHFDLSHGSAQVKGHGKKVADALTNAVAHVDDMPNALSALSDLHAHKLRVDPVNFKLLSHCLLVTLAAHLPAEFTPAVHASLDKFLASVSTVLTSKYR	69	ALTNAVA	7
brain	-104	7439931	FALSE	High	Sequest HT (A2)	Unambiguous	[K].vADALTNAVAHVDDMPnALSALSDLHAHk.[L]	P6990579	N-Term(TMT6plex); N17(Deamidated); K29(TMT6plex)	vADALTNAVAHVDDMPnALSALSDLHAHk	1	0	2	1728.41	3455.81	3455.8	3.75	0.00647					P69905	Hemoglobin subunit alpha (Alpha-globin) (Hemoglobin alpha chain) [Cleaved into: Hemopressin]	HBA1; HBA2	n	142	MVLSPADKTNVKAAWGKVGAHAGEYGAEALERMFLSFPTTKTYFPHFDLSHGSAQVKGHGKKVADALTNAVAHVDDMPNALSALSDLHAHKLRVDPVNFKLLSHCLLVTLAAHLPAEFTPAVHASLDKFLASVSTVLTSKYR	79	DMPNALS	7
brain	-110	12009186	FALSE	High	Sequest HT (C2)	Unambiguous	[K].vADALTnAVAHVDDMPNALSALSDLHAHk.[L]	P6990569	N-Term(TMT6plex); N7(Deamidated); K29(TMT6plex)	vADALTnAVAHVDDMPNALSALSDLHAHk	1	0	2	1728.4	3455.8	3455.8	-0.25	-0.00042					P69905	Hemoglobin subunit alpha (Alpha-globin) (Hemoglobin alpha chain) [Cleaved into: Hemopressin]	HBA1; HBA2	n	142	MVLSPADKTNVKAAWGKVGAHAGEYGAEALERMFLSFPTTKTYFPHFDLSHGSAQVKGHGKKVADALTNAVAHVDDMPNALSALSDLHAHKLRVDPVNFKLLSHCLLVTLAAHLPAEFTPAVHASLDKFLASVSTVLTSKYR	69	ALTNAVA	7
brain	-110	4501597	FALSE	High	Sequest HT (C2)	Unambiguous	[K].vADALTNAVAHVDDMPnALSALSDLHAHk.[L]	P6990579	N-Term(TMT6plex); N17(Deamidated); K29(TMT6plex)	vADALTNAVAHVDDMPnALSALSDLHAHk	1	0	5	691.968	3455.81	3455.8	3.19	0.00221					P69905	Hemoglobin subunit alpha (Alpha-globin) (Hemoglobin alpha chain) [Cleaved into: Hemopressin]	HBA1; HBA2	n	142	MVLSPADKTNVKAAWGKVGAHAGEYGAEALERMFLSFPTTKTYFPHFDLSHGSAQVKGHGKKVADALTNAVAHVDDMPNALSALSDLHAHKLRVDPVNFKLLSHCLLVTLAAHLPAEFTPAVHASLDKFLASVSTVLTSKYR	79	DMPNALS	7
brain	-107	3146013	FALSE	High	Sequest HT (B2)	Unambiguous	[K].vADALTnAVAHVDDmPNALSALSDLHAHk.[L]	P6990569	N-Term(TMT6plex); N7(Deamidated); M15(Oxidation); K29(TMT6plex)	vADALTnAVAHVDDmPNALSALSDLHAHk	1	0	5	695.167	3471.81	3471.79	3.35	0.00233					P69905	Hemoglobin subunit alpha (Alpha-globin) (Hemoglobin alpha chain) [Cleaved into: Hemopressin]	HBA1; HBA2	n	142	MVLSPADKTNVKAAWGKVGAHAGEYGAEALERMFLSFPTTKTYFPHFDLSHGSAQVKGHGKKVADALTNAVAHVDDMPNALSALSDLHAHKLRVDPVNFKLLSHCLLVTLAAHLPAEFTPAVHASLDKFLASVSTVLTSKYR	69	ALTNAVA	7
brain	-104	2125050	FALSE	High	Sequest HT (A2)	Unambiguous	[K].vADALTNAVAHVDDmPnALSALSDLHAHk.[L]	P6990579	N-Term(TMT6plex); M15(Oxidation); N17(Deamidated); K29(TMT6plex)	vADALTNAVAHVDDmPnALSALSDLHAHk	1	0	5	695.169	3471.82	3471.79	6.95	0.00482					P69905	Hemoglobin subunit alpha (Alpha-globin) (Hemoglobin alpha chain) [Cleaved into: Hemopressin]	HBA1; HBA2	n	142	MVLSPADKTNVKAAWGKVGAHAGEYGAEALERMFLSFPTTKTYFPHFDLSHGSAQVKGHGKKVADALTNAVAHVDDMPNALSALSDLHAHKLRVDPVNFKLLSHCLLVTLAAHLPAEFTPAVHASLDKFLASVSTVLTSKYR	79	DMPNALS	7
brain	-107	25453320	FALSE	High	Sequest HT (B2)	Unambiguous	[K].vADALTnAVAHVDDmPNALSALSDLHAHk.[L]	P6990569	N-Term(TMT6plex); N7(Deamidated); M15(Oxidation); K29(TMT6plex)	vADALTnAVAHVDDmPNALSALSDLHAHk	1	0	5	695.163	3471.79	3471.79	-2.07	-0.00144					P69905	Hemoglobin subunit alpha (Alpha-globin) (Hemoglobin alpha chain) [Cleaved into: Hemopressin]	HBA1; HBA2	n	142	MVLSPADKTNVKAAWGKVGAHAGEYGAEALERMFLSFPTTKTYFPHFDLSHGSAQVKGHGKKVADALTNAVAHVDDMPNALSALSDLHAHKLRVDPVNFKLLSHCLLVTLAAHLPAEFTPAVHASLDKFLASVSTVLTSKYR	69	ALTNAVA	7
brain	-110	10371723	FALSE	High	Sequest HT (C2)	Unambiguous	[K].vADALTNAVAHVDDmPnALSALSDLHAHkLR.[V]	P6990579	N-Term(TMT6plex); M15(Oxidation); N17(Deamidated); K29(TMT6plex)	vADALTNAVAHVDDmPnALSALSDLHAHkLR	1	1	5	749.007	3741	3740.98	6.45	0.00483					P69905	Hemoglobin subunit alpha (Alpha-globin) (Hemoglobin alpha chain) [Cleaved into: Hemopressin]	HBA1; HBA2	n	142	MVLSPADKTNVKAAWGKVGAHAGEYGAEALERMFLSFPTTKTYFPHFDLSHGSAQVKGHGKKVADALTNAVAHVDDMPNALSALSDLHAHKLRVDPVNFKLLSHCLLVTLAAHLPAEFTPAVHASLDKFLASVSTVLTSKYR	79	DMPNALS	7
brain	-104	7718972	FALSE	High	Sequest HT (A2)	Unambiguous	[K].vADALTNAVAHVDDmPnALSALSDLHAHk.[L]	P6990579	N-Term(TMT6plex); M15(Oxidation); N17(Deamidated); K29(TMT6plex)	vADALTNAVAHVDDmPnALSALSDLHAHk	1	0	5	695.168	3471.81	3471.79	4.66	0.00324					P69905	Hemoglobin subunit alpha (Alpha-globin) (Hemoglobin alpha chain) [Cleaved into: Hemopressin]	HBA1; HBA2	n	142	MVLSPADKTNVKAAWGKVGAHAGEYGAEALERMFLSFPTTKTYFPHFDLSHGSAQVKGHGKKVADALTNAVAHVDDMPNALSALSDLHAHKLRVDPVNFKLLSHCLLVTLAAHLPAEFTPAVHASLDKFLASVSTVLTSKYR	79	DMPNALS	7
brain	-104	5773304	FALSE	High	Sequest HT (A2)	Unambiguous	[K].vADALTnAVAHVDDMPnALSALSDLHAHk.[L]	P6990569	N-Term(TMT6plex); N7(Deamidated); N17(Deamidated); K29(TMT6plex)	vADALTnAVAHVDDMPnALSALSDLHAHk	1	0	6	576.972	3456.79	3456.78	2.84	0.00164					P69905	Hemoglobin subunit alpha (Alpha-globin) (Hemoglobin alpha chain) [Cleaved into: Hemopressin]	HBA1; HBA2	n	142	MVLSPADKTNVKAAWGKVGAHAGEYGAEALERMFLSFPTTKTYFPHFDLSHGSAQVKGHGKKVADALTNAVAHVDDMPNALSALSDLHAHKLRVDPVNFKLLSHCLLVTLAAHLPAEFTPAVHASLDKFLASVSTVLTSKYR	69	ALTNAVA	7
brain	-110	12268725	FALSE	High	Sequest HT (C2)	Unambiguous	[K].vADALTNAVAHVDDMPnALSALSDLHAHk.[L]	P6990579	N-Term(TMT6plex); N17(Deamidated); K29(TMT6plex)	vADALTNAVAHVDDMPnALSALSDLHAHk	1	0	5	691.969	3455.82	3455.8	4.65	0.00321					P69905	Hemoglobin subunit alpha (Alpha-globin) (Hemoglobin alpha chain) [Cleaved into: Hemopressin]	HBA1; HBA2	n	142	MVLSPADKTNVKAAWGKVGAHAGEYGAEALERMFLSFPTTKTYFPHFDLSHGSAQVKGHGKKVADALTNAVAHVDDMPNALSALSDLHAHKLRVDPVNFKLLSHCLLVTLAAHLPAEFTPAVHASLDKFLASVSTVLTSKYR	79	DMPNALS	7
brain	-107	26323823	FALSE	High	Sequest HT (B2)	Unambiguous	[K].vADALTNAVAHVDDMPnALSALSDLHAHk.[L]	P6990579	N-Term(TMT6plex); N17(Deamidated); K29(TMT6plex)	vADALTNAVAHVDDMPnALSALSDLHAHk	1	0	5	691.97	3455.82	3455.8	6.77	0.00468					P69905	Hemoglobin subunit alpha (Alpha-globin) (Hemoglobin alpha chain) [Cleaved into: Hemopressin]	HBA1; HBA2	n	142	MVLSPADKTNVKAAWGKVGAHAGEYGAEALERMFLSFPTTKTYFPHFDLSHGSAQVKGHGKKVADALTNAVAHVDDMPNALSALSDLHAHKLRVDPVNFKLLSHCLLVTLAAHLPAEFTPAVHASLDKFLASVSTVLTSKYR	79	DMPNALS	7
brain	-107	13459631	FALSE	High	Sequest HT (B2)	Unambiguous	[K].kVADALTnAVAHVDDMPNALSALSDLHAHk.[L]	P6990569	N-Term(TMT6plex); K1(TMT6plex); N8(Deamidated); K30(TMT6plex)	kVADALTnAVAHVDDMPNALSALSDLHAHk	1	1	5	763.421	3813.08	3813.06	4.84	0.00369					P69905	Hemoglobin subunit alpha (Alpha-globin) (Hemoglobin alpha chain) [Cleaved into: Hemopressin]	HBA1; HBA2	n	142	MVLSPADKTNVKAAWGKVGAHAGEYGAEALERMFLSFPTTKTYFPHFDLSHGSAQVKGHGKKVADALTNAVAHVDDMPNALSALSDLHAHKLRVDPVNFKLLSHCLLVTLAAHLPAEFTPAVHASLDKFLASVSTVLTSKYR	69	ALTNAVA	7
brain	-107	20601063	FALSE	High	Sequest HT (B2)	Unambiguous	[K].kVADALTNAVAHVDDmPnALSALSDLHAHk.[L]	P6990579	N-Term(TMT6plex); K1(TMT6plex); M16(Oxidation); N18(Deamidated); K30(TMT6plex)	kVADALTNAVAHVDDmPnALSALSDLHAHk	1	1	6	639.017	3829.06	3829.05	3.21	0.00205					P69905	Hemoglobin subunit alpha (Alpha-globin) (Hemoglobin alpha chain) [Cleaved into: Hemopressin]	HBA1; HBA2	n	142	MVLSPADKTNVKAAWGKVGAHAGEYGAEALERMFLSFPTTKTYFPHFDLSHGSAQVKGHGKKVADALTNAVAHVDDMPNALSALSDLHAHKLRVDPVNFKLLSHCLLVTLAAHLPAEFTPAVHASLDKFLASVSTVLTSKYR	79	DMPNALS	7
brain	-113	1586313	FALSE	High	Sequest HT (D2)	Unambiguous	[K].vADALTnAVAHVDDMPNALSALSDLHAHk.[L]	P6990569	N-Term(TMT6plex); N7(Deamidated); K29(TMT6plex)	vADALTnAVAHVDDMPNALSALSDLHAHk	1	0	5	691.965	3455.79	3455.8	-1.41	-0.00098					P69905	Hemoglobin subunit alpha (Alpha-globin) (Hemoglobin alpha chain) [Cleaved into: Hemopressin]	HBA1; HBA2	n	142	MVLSPADKTNVKAAWGKVGAHAGEYGAEALERMFLSFPTTKTYFPHFDLSHGSAQVKGHGKKVADALTNAVAHVDDMPNALSALSDLHAHKLRVDPVNFKLLSHCLLVTLAAHLPAEFTPAVHASLDKFLASVSTVLTSKYR	69	ALTNAVA	7
brain	-107	9312555	FALSE	High	Sequest HT (B2)	Unambiguous	[K].vADALTnAVAHVDDMPnALSALSDLHAHk.[L]	P6990569	N-Term(TMT6plex); N7(Deamidated); N17(Deamidated); K29(TMT6plex)	vADALTnAVAHVDDMPnALSALSDLHAHk	1	0	6	576.973	3456.8	3456.78	5.11	0.00294					P69905	Hemoglobin subunit alpha (Alpha-globin) (Hemoglobin alpha chain) [Cleaved into: Hemopressin]	HBA1; HBA2	n	142	MVLSPADKTNVKAAWGKVGAHAGEYGAEALERMFLSFPTTKTYFPHFDLSHGSAQVKGHGKKVADALTNAVAHVDDMPNALSALSDLHAHKLRVDPVNFKLLSHCLLVTLAAHLPAEFTPAVHASLDKFLASVSTVLTSKYR	69	ALTNAVA	7
brain	-107	4777639	FALSE	High	Sequest HT (B2)	Unambiguous	[K].vADALTnAVAHVDDMPNALSALSDLHAHk.[L]	P6990569	N-Term(TMT6plex); N7(Deamidated); K29(TMT6plex)	vADALTnAVAHVDDMPNALSALSDLHAHk	1	0	5	691.968	3455.81	3455.8	3.55	0.00245					P69905	Hemoglobin subunit alpha (Alpha-globin) (Hemoglobin alpha chain) [Cleaved into: Hemopressin]	HBA1; HBA2	n	142	MVLSPADKTNVKAAWGKVGAHAGEYGAEALERMFLSFPTTKTYFPHFDLSHGSAQVKGHGKKVADALTNAVAHVDDMPNALSALSDLHAHKLRVDPVNFKLLSHCLLVTLAAHLPAEFTPAVHASLDKFLASVSTVLTSKYR	69	ALTNAVA	7
brain	-104	17059659	FALSE	High	Sequest HT (A2)	Unambiguous	[K].vADALTNAVAHVDDmPnALSALSDLHAHk.[L]	P6990579	N-Term(TMT6plex); M15(Oxidation); N17(Deamidated); K29(TMT6plex)	vADALTNAVAHVDDmPnALSALSDLHAHk	1	0	6	579.472	3471.79	3471.79	0.05	3e-05					P69905	Hemoglobin subunit alpha (Alpha-globin) (Hemoglobin alpha chain) [Cleaved into: Hemopressin]	HBA1; HBA2	n	142	MVLSPADKTNVKAAWGKVGAHAGEYGAEALERMFLSFPTTKTYFPHFDLSHGSAQVKGHGKKVADALTNAVAHVDDMPNALSALSDLHAHKLRVDPVNFKLLSHCLLVTLAAHLPAEFTPAVHASLDKFLASVSTVLTSKYR	79	DMPNALS	7
brain	-107	16090836	FALSE	High	Sequest HT (B2)	Unambiguous	[K].vADALTNAVAHVDDMPnALSALSDLHAHk.[L]	P6990579	N-Term(TMT6plex); N17(Deamidated); K29(TMT6plex)	vADALTNAVAHVDDMPnALSALSDLHAHk	1	0	5	691.97	3455.82	3455.8	6.1	0.00422					P69905	Hemoglobin subunit alpha (Alpha-globin) (Hemoglobin alpha chain) [Cleaved into: Hemopressin]	HBA1; HBA2	n	142	MVLSPADKTNVKAAWGKVGAHAGEYGAEALERMFLSFPTTKTYFPHFDLSHGSAQVKGHGKKVADALTNAVAHVDDMPNALSALSDLHAHKLRVDPVNFKLLSHCLLVTLAAHLPAEFTPAVHASLDKFLASVSTVLTSKYR	79	DMPNALS	7
brain	-107	9033830	FALSE	High	Sequest HT (B2)	Unambiguous	[K].vADALTnAVAHVDDMPNALSALSDLHAHk.[L]	P6990569	N-Term(TMT6plex); N7(Deamidated); K29(TMT6plex)	vADALTnAVAHVDDMPNALSALSDLHAHk	1	0	5	691.97	3455.82	3455.8	6.46	0.00447					P69905	Hemoglobin subunit alpha (Alpha-globin) (Hemoglobin alpha chain) [Cleaved into: Hemopressin]	HBA1; HBA2	n	142	MVLSPADKTNVKAAWGKVGAHAGEYGAEALERMFLSFPTTKTYFPHFDLSHGSAQVKGHGKKVADALTNAVAHVDDMPNALSALSDLHAHKLRVDPVNFKLLSHCLLVTLAAHLPAEFTPAVHASLDKFLASVSTVLTSKYR	69	ALTNAVA	7
brain	-104	10529757	FALSE	High	Sequest HT (A2)	Unambiguous	[K].vADALTnAVAHVDDMPnALSALSDLHAHk.[L]	P6990569	N-Term(TMT6plex); N7(Deamidated); N17(Deamidated); K29(TMT6plex)	vADALTnAVAHVDDMPnALSALSDLHAHk	1	0	4	864.954	3456.8	3456.78	3.57	0.00309					P69905	Hemoglobin subunit alpha (Alpha-globin) (Hemoglobin alpha chain) [Cleaved into: Hemopressin]	HBA1; HBA2	n	142	MVLSPADKTNVKAAWGKVGAHAGEYGAEALERMFLSFPTTKTYFPHFDLSHGSAQVKGHGKKVADALTNAVAHVDDMPNALSALSDLHAHKLRVDPVNFKLLSHCLLVTLAAHLPAEFTPAVHASLDKFLASVSTVLTSKYR	69	ALTNAVA	7
brain	-107	21172803	FALSE	High	Sequest HT (B2)	Unambiguous	[K].vADALTNAVAHVDDmPnALSALSDLHAHk.[L]	P6990579	N-Term(TMT6plex); M15(Oxidation); N17(Deamidated); K29(TMT6plex)	vADALTNAVAHVDDmPnALSALSDLHAHk	1	0	6	579.474	3471.81	3471.79	4.44	0.00257					P69905	Hemoglobin subunit alpha (Alpha-globin) (Hemoglobin alpha chain) [Cleaved into: Hemopressin]	HBA1; HBA2	n	142	MVLSPADKTNVKAAWGKVGAHAGEYGAEALERMFLSFPTTKTYFPHFDLSHGSAQVKGHGKKVADALTNAVAHVDDMPNALSALSDLHAHKLRVDPVNFKLLSHCLLVTLAAHLPAEFTPAVHASLDKFLASVSTVLTSKYR	79	DMPNALS	7
brain	-104	24599802	FALSE	High	Sequest HT (A2)	Unambiguous	[K].vADALTNAVAHVDDMPnALSALSDLHAHk.[L]	P6990579	N-Term(TMT6plex); N17(Deamidated); K29(TMT6plex)	vADALTNAVAHVDDMPnALSALSDLHAHk	1	0	5	691.967	3455.81	3455.8	2.42	0.00167					P69905	Hemoglobin subunit alpha (Alpha-globin) (Hemoglobin alpha chain) [Cleaved into: Hemopressin]	HBA1; HBA2	n	142	MVLSPADKTNVKAAWGKVGAHAGEYGAEALERMFLSFPTTKTYFPHFDLSHGSAQVKGHGKKVADALTNAVAHVDDMPNALSALSDLHAHKLRVDPVNFKLLSHCLLVTLAAHLPAEFTPAVHASLDKFLASVSTVLTSKYR	79	DMPNALS	7
brain	-110	9868702	FALSE	High	Sequest HT (C2)	Unambiguous	[K].vADALTnAVAHVDDMPnALSALSDLHAHk.[L]	P6990569	N-Term(TMT6plex); N7(Deamidated); N17(Deamidated); K29(TMT6plex)	vADALTnAVAHVDDMPnALSALSDLHAHk	1	0	5	692.165	3456.8	3456.78	4.04	0.00279					P69905	Hemoglobin subunit alpha (Alpha-globin) (Hemoglobin alpha chain) [Cleaved into: Hemopressin]	HBA1; HBA2	n	142	MVLSPADKTNVKAAWGKVGAHAGEYGAEALERMFLSFPTTKTYFPHFDLSHGSAQVKGHGKKVADALTNAVAHVDDMPNALSALSDLHAHKLRVDPVNFKLLSHCLLVTLAAHLPAEFTPAVHASLDKFLASVSTVLTSKYR	69	ALTNAVA	7
brain	-104	11900471	FALSE	High	Sequest HT (A2)	Unambiguous	[K].vADALTnAVAHVDDMPnALSALSDLHAHk.[L]	P6990569	N-Term(TMT6plex); N7(Deamidated); N17(Deamidated); K29(TMT6plex)	vADALTnAVAHVDDMPnALSALSDLHAHk	1	0	5	692.164	3456.79	3456.78	1.99	0.00138					P69905	Hemoglobin subunit alpha (Alpha-globin) (Hemoglobin alpha chain) [Cleaved into: Hemopressin]	HBA1; HBA2	n	142	MVLSPADKTNVKAAWGKVGAHAGEYGAEALERMFLSFPTTKTYFPHFDLSHGSAQVKGHGKKVADALTNAVAHVDDMPNALSALSDLHAHKLRVDPVNFKLLSHCLLVTLAAHLPAEFTPAVHASLDKFLASVSTVLTSKYR	69	ALTNAVA	7
brain	-107	14201678	FALSE	High	Sequest HT (B2)	Unambiguous	[K].vADALTNAVAHVDDmPnALSALSDLHAHk.[L]	P6990579	N-Term(TMT6plex); M15(Oxidation); N17(Deamidated); K29(TMT6plex)	vADALTNAVAHVDDmPnALSALSDLHAHk	1	0	2	1736.41	3471.81	3471.79	5.04	0.00876					P69905	Hemoglobin subunit alpha (Alpha-globin) (Hemoglobin alpha chain) [Cleaved into: Hemopressin]	HBA1; HBA2	n	142	MVLSPADKTNVKAAWGKVGAHAGEYGAEALERMFLSFPTTKTYFPHFDLSHGSAQVKGHGKKVADALTNAVAHVDDMPNALSALSDLHAHKLRVDPVNFKLLSHCLLVTLAAHLPAEFTPAVHASLDKFLASVSTVLTSKYR	79	DMPNALS	7
brain	-110	11981841	FALSE	High	Sequest HT (C2)	Unambiguous	[K].vADALTNAVAHVDDmPnALSALSDLHAHk.[L]	P6990579	N-Term(TMT6plex); M15(Oxidation); N17(Deamidated); K29(TMT6plex)	vADALTNAVAHVDDmPnALSALSDLHAHk	1	0	3	1157.94	3471.81	3471.79	4.99	0.00577					P69905	Hemoglobin subunit alpha (Alpha-globin) (Hemoglobin alpha chain) [Cleaved into: Hemopressin]	HBA1; HBA2	n	142	MVLSPADKTNVKAAWGKVGAHAGEYGAEALERMFLSFPTTKTYFPHFDLSHGSAQVKGHGKKVADALTNAVAHVDDMPNALSALSDLHAHKLRVDPVNFKLLSHCLLVTLAAHLPAEFTPAVHASLDKFLASVSTVLTSKYR	79	DMPNALS	7
brain	-113	3673223	FALSE	High	Sequest HT (D2)	Unambiguous	[K].vADALTNAVAHVDDmPnALSALSDLHAHk.[L]	P6990579	N-Term(TMT6plex); M15(Oxidation); N17(Deamidated); K29(TMT6plex)	vADALTNAVAHVDDmPnALSALSDLHAHk	1	0	6	579.471	3471.79	3471.79	-0.84	-0.00049					P69905	Hemoglobin subunit alpha (Alpha-globin) (Hemoglobin alpha chain) [Cleaved into: Hemopressin]	HBA1; HBA2	n	142	MVLSPADKTNVKAAWGKVGAHAGEYGAEALERMFLSFPTTKTYFPHFDLSHGSAQVKGHGKKVADALTNAVAHVDDMPNALSALSDLHAHKLRVDPVNFKLLSHCLLVTLAAHLPAEFTPAVHASLDKFLASVSTVLTSKYR	79	DMPNALS	7
brain	-107	3108908	FALSE	High	Sequest HT (B2)	Unambiguous	[K].vADALTNAVAHVDDMPnALSALSDLHAHk.[L]	P6990579	N-Term(TMT6plex); N17(Deamidated); K29(TMT6plex)	vADALTNAVAHVDDMPnALSALSDLHAHk	1	0	6	576.807	3455.8	3455.8	1.37	0.00079					P69905	Hemoglobin subunit alpha (Alpha-globin) (Hemoglobin alpha chain) [Cleaved into: Hemopressin]	HBA1; HBA2	n	142	MVLSPADKTNVKAAWGKVGAHAGEYGAEALERMFLSFPTTKTYFPHFDLSHGSAQVKGHGKKVADALTNAVAHVDDMPNALSALSDLHAHKLRVDPVNFKLLSHCLLVTLAAHLPAEFTPAVHASLDKFLASVSTVLTSKYR	79	DMPNALS	7
brain	-110	4782003	FALSE	High	Sequest HT (C2)	Unambiguous	[K].vADALTnAVAHVDDMPNALSALSDLHAHk.[L]	P6990569	N-Term(TMT6plex); N7(Deamidated); K29(TMT6plex)	vADALTnAVAHVDDMPNALSALSDLHAHk	1	0	5	691.965	3455.8	3455.8	-0.95	-0.00066					P69905	Hemoglobin subunit alpha (Alpha-globin) (Hemoglobin alpha chain) [Cleaved into: Hemopressin]	HBA1; HBA2	n	142	MVLSPADKTNVKAAWGKVGAHAGEYGAEALERMFLSFPTTKTYFPHFDLSHGSAQVKGHGKKVADALTNAVAHVDDMPNALSALSDLHAHKLRVDPVNFKLLSHCLLVTLAAHLPAEFTPAVHASLDKFLASVSTVLTSKYR	69	ALTNAVA	7
brain	-110	8135119	FALSE	High	Sequest HT (C2)	Unambiguous	[K].vADALTNAVAHVDDMPnALSALSDLHAHk.[L]	P6990579	N-Term(TMT6plex); N17(Deamidated); K29(TMT6plex)	vADALTNAVAHVDDMPnALSALSDLHAHk	1	0	5	691.965	3455.8	3455.8	-0.53	-0.00037					P69905	Hemoglobin subunit alpha (Alpha-globin) (Hemoglobin alpha chain) [Cleaved into: Hemopressin]	HBA1; HBA2	n	142	MVLSPADKTNVKAAWGKVGAHAGEYGAEALERMFLSFPTTKTYFPHFDLSHGSAQVKGHGKKVADALTNAVAHVDDMPNALSALSDLHAHKLRVDPVNFKLLSHCLLVTLAAHLPAEFTPAVHASLDKFLASVSTVLTSKYR	79	DMPNALS	7
brain	-104	954946	FALSE	High	Sequest HT (A2)	Unambiguous	[K].lRVDPVnFk.[L]	P6990598	N-Term(TMT6plex); N7(Deamidated); K9(TMT6plex)	lRVDPVnFk	1	1	3	516.316	1546.93	1546.94	-2.06	-0.00106					P69905	Hemoglobin subunit alpha (Alpha-globin) (Hemoglobin alpha chain) [Cleaved into: Hemopressin]	HBA1; HBA2	n	142	MVLSPADKTNVKAAWGKVGAHAGEYGAEALERMFLSFPTTKTYFPHFDLSHGSAQVKGHGKKVADALTNAVAHVDDMPNALSALSDLHAHKLRVDPVNFKLLSHCLLVTLAAHLPAEFTPAVHASLDKFLASVSTVLTSKYR	98	DPVNFKL	7
brain	-104	19364822	FALSE	High	Sequest HT (A2)	Unambiguous	[K].vADALTNAVAHVDDMPnALSALSDLHAHk.[L]	P6990579	N-Term(TMT6plex); N17(Deamidated); K29(TMT6plex)	vADALTNAVAHVDDMPnALSALSDLHAHk	1	0	3	1152.61	3455.8	3455.8	0.75	0.00087					P69905	Hemoglobin subunit alpha (Alpha-globin) (Hemoglobin alpha chain) [Cleaved into: Hemopressin]	HBA1; HBA2	n	142	MVLSPADKTNVKAAWGKVGAHAGEYGAEALERMFLSFPTTKTYFPHFDLSHGSAQVKGHGKKVADALTNAVAHVDDMPNALSALSDLHAHKLRVDPVNFKLLSHCLLVTLAAHLPAEFTPAVHASLDKFLASVSTVLTSKYR	79	DMPNALS	7
brain	-104	10259470	FALSE	High	Sequest HT (A2)	Unambiguous	[K].vADALTNAVAHVDDmPnALSALSDLHAHkLR.[V]	P6990579	N-Term(TMT6plex); M15(Oxidation); N17(Deamidated); K29(TMT6plex)	vADALTNAVAHVDDmPnALSALSDLHAHkLR	1	1	4	936.004	3740.99	3740.98	3.45	0.00322					P69905	Hemoglobin subunit alpha (Alpha-globin) (Hemoglobin alpha chain) [Cleaved into: Hemopressin]	HBA1; HBA2	n	142	MVLSPADKTNVKAAWGKVGAHAGEYGAEALERMFLSFPTTKTYFPHFDLSHGSAQVKGHGKKVADALTNAVAHVDDMPNALSALSDLHAHKLRVDPVNFKLLSHCLLVTLAAHLPAEFTPAVHASLDKFLASVSTVLTSKYR	79	DMPNALS	7
brain	-107	6500258	FALSE	High	Sequest HT (B2)	Unambiguous	[R].vDPVnFkLLSHcLLVTLAAHLPAEFTPAVHASLDk.[F]	P6990598	N-Term(TMT6plex); N5(Deamidated); K7(TMT6plex); C12(Carbamidomethyl); K35(TMT6plex)	vDPVnFkLLSHcLLVTLAAHLPAEFTPAVHASLDk	1	1	6	752.929	4512.54	4512.53	2.39	0.0018					P69905	Hemoglobin subunit alpha (Alpha-globin) (Hemoglobin alpha chain) [Cleaved into: Hemopressin]	HBA1; HBA2	n	142	MVLSPADKTNVKAAWGKVGAHAGEYGAEALERMFLSFPTTKTYFPHFDLSHGSAQVKGHGKKVADALTNAVAHVDDMPNALSALSDLHAHKLRVDPVNFKLLSHCLLVTLAAHLPAEFTPAVHASLDKFLASVSTVLTSKYR	98	DPVNFKL	7
brain	-104	27307885	FALSE	High	Sequest HT (A2)	Unambiguous	[K].kVADALTNAVAHVDDmPnALSALSDLHAHk.[L]	P6990579	N-Term(TMT6plex); K1(TMT6plex); M16(Oxidation); N18(Deamidated); K30(TMT6plex)	kVADALTNAVAHVDDmPnALSALSDLHAHk	1	1	6	639.016	3829.06	3829.05	1.4	0.00089					P69905	Hemoglobin subunit alpha (Alpha-globin) (Hemoglobin alpha chain) [Cleaved into: Hemopressin]	HBA1; HBA2	n	142	MVLSPADKTNVKAAWGKVGAHAGEYGAEALERMFLSFPTTKTYFPHFDLSHGSAQVKGHGKKVADALTNAVAHVDDMPNALSALSDLHAHKLRVDPVNFKLLSHCLLVTLAAHLPAEFTPAVHASLDKFLASVSTVLTSKYR	79	DMPNALS	7
brain	-107	27032469	FALSE	High	Sequest HT (B2)	Unambiguous	[K].vADALTNAVAHVDDmPnALSALSDLHAHk.[L]	P6990579	N-Term(TMT6plex); M15(Oxidation); N17(Deamidated); K29(TMT6plex)	vADALTNAVAHVDDmPnALSALSDLHAHk	1	0	5	695.169	3471.81	3471.79	5.67	0.00394					P69905	Hemoglobin subunit alpha (Alpha-globin) (Hemoglobin alpha chain) [Cleaved into: Hemopressin]	HBA1; HBA2	n	142	MVLSPADKTNVKAAWGKVGAHAGEYGAEALERMFLSFPTTKTYFPHFDLSHGSAQVKGHGKKVADALTNAVAHVDDMPNALSALSDLHAHKLRVDPVNFKLLSHCLLVTLAAHLPAEFTPAVHASLDKFLASVSTVLTSKYR	79	DMPNALS	7
brain	-104	6559296	FALSE	High	Sequest HT (A2)	Unambiguous	[K].vADALTNAVAHVDDmPnALSALSDLHAHk.[L]	P6990579	N-Term(TMT6plex); M15(Oxidation); N17(Deamidated); K29(TMT6plex)	vADALTNAVAHVDDmPnALSALSDLHAHk	1	0	3	1157.94	3471.8	3471.79	1.98	0.0023					P69905	Hemoglobin subunit alpha (Alpha-globin) (Hemoglobin alpha chain) [Cleaved into: Hemopressin]	HBA1; HBA2	n	142	MVLSPADKTNVKAAWGKVGAHAGEYGAEALERMFLSFPTTKTYFPHFDLSHGSAQVKGHGKKVADALTNAVAHVDDMPNALSALSDLHAHKLRVDPVNFKLLSHCLLVTLAAHLPAEFTPAVHASLDKFLASVSTVLTSKYR	79	DMPNALS	7
brain	-104	21641590	FALSE	High	Sequest HT (A2)	Unambiguous	[K].vADALTnAVAHVDDmPNALSALSDLHAHk.[L]	P6990569	N-Term(TMT6plex); N7(Deamidated); M15(Oxidation); K29(TMT6plex)	vADALTnAVAHVDDmPNALSALSDLHAHk	1	0	6	579.473	3471.8	3471.79	2.06	0.00119					P69905	Hemoglobin subunit alpha (Alpha-globin) (Hemoglobin alpha chain) [Cleaved into: Hemopressin]	HBA1; HBA2	n	142	MVLSPADKTNVKAAWGKVGAHAGEYGAEALERMFLSFPTTKTYFPHFDLSHGSAQVKGHGKKVADALTNAVAHVDDMPNALSALSDLHAHKLRVDPVNFKLLSHCLLVTLAAHLPAEFTPAVHASLDKFLASVSTVLTSKYR	69	ALTNAVA	7
brain	-110	1303717	FALSE	High	Sequest HT (C2)	Unambiguous	[K].kVADALTNAVAHVDDmPnALSALSDLHAHk.[L]	P6990579	N-Term(TMT6plex); K1(TMT6plex); M16(Oxidation); N18(Deamidated); K30(TMT6plex)	kVADALTNAVAHVDDmPnALSALSDLHAHk	1	1	6	639.016	3829.06	3829.05	2.72	0.00174					P69905	Hemoglobin subunit alpha (Alpha-globin) (Hemoglobin alpha chain) [Cleaved into: Hemopressin]	HBA1; HBA2	n	142	MVLSPADKTNVKAAWGKVGAHAGEYGAEALERMFLSFPTTKTYFPHFDLSHGSAQVKGHGKKVADALTNAVAHVDDMPNALSALSDLHAHKLRVDPVNFKLLSHCLLVTLAAHLPAEFTPAVHASLDKFLASVSTVLTSKYR	79	DMPNALS	7
brain	-104	19041672	FALSE	High	Sequest HT (A2)	Unambiguous	[K].vADALTNAVAHVDDmPnALSALSDLHAHk.[L]	P6990579	N-Term(TMT6plex); M15(Oxidation); N17(Deamidated); K29(TMT6plex)	vADALTNAVAHVDDmPnALSALSDLHAHk	1	0	6	579.476	3471.82	3471.79	6.74	0.0039					P69905	Hemoglobin subunit alpha (Alpha-globin) (Hemoglobin alpha chain) [Cleaved into: Hemopressin]	HBA1; HBA2	n	142	MVLSPADKTNVKAAWGKVGAHAGEYGAEALERMFLSFPTTKTYFPHFDLSHGSAQVKGHGKKVADALTNAVAHVDDMPNALSALSDLHAHKLRVDPVNFKLLSHCLLVTLAAHLPAEFTPAVHASLDKFLASVSTVLTSKYR	79	DMPNALS	7
brain	-107	13128547	FALSE	High	Sequest HT (B2)	Unambiguous	[K].vADALTnAVAHVDDMPNALSALSDLHAHk.[L]	P6990569	N-Term(TMT6plex); N7(Deamidated); K29(TMT6plex)	vADALTnAVAHVDDMPNALSALSDLHAHk	1	0	6	576.806	3455.8	3455.8	-0.76	-0.00044					P69905	Hemoglobin subunit alpha (Alpha-globin) (Hemoglobin alpha chain) [Cleaved into: Hemopressin]	HBA1; HBA2	n	142	MVLSPADKTNVKAAWGKVGAHAGEYGAEALERMFLSFPTTKTYFPHFDLSHGSAQVKGHGKKVADALTNAVAHVDDMPNALSALSDLHAHKLRVDPVNFKLLSHCLLVTLAAHLPAEFTPAVHASLDKFLASVSTVLTSKYR	69	ALTNAVA	7
brain	-104	12529917	FALSE	High	Sequest HT (A2)	Unambiguous	[K].vADALTnAVAHVDDMPnALSALSDLHAHk.[L]	P6990569	N-Term(TMT6plex); N7(Deamidated); N17(Deamidated); K29(TMT6plex)	vADALTnAVAHVDDMPnALSALSDLHAHk	1	0	5	692.166	3456.8	3456.78	5.04	0.00348					P69905	Hemoglobin subunit alpha (Alpha-globin) (Hemoglobin alpha chain) [Cleaved into: Hemopressin]	HBA1; HBA2	n	142	MVLSPADKTNVKAAWGKVGAHAGEYGAEALERMFLSFPTTKTYFPHFDLSHGSAQVKGHGKKVADALTNAVAHVDDMPNALSALSDLHAHKLRVDPVNFKLLSHCLLVTLAAHLPAEFTPAVHASLDKFLASVSTVLTSKYR	69	ALTNAVA	7
brain	-104	4607130	FALSE	High	Sequest HT (A2)	Unambiguous	[K].vADALTnAVAHVDDmPNALSALSDLHAHk.[L]	P6990569	N-Term(TMT6plex); N7(Deamidated); M15(Oxidation); K29(TMT6plex)	vADALTnAVAHVDDmPNALSALSDLHAHk	1	0	5	695.169	3471.82	3471.79	6.31	0.00438					P69905	Hemoglobin subunit alpha (Alpha-globin) (Hemoglobin alpha chain) [Cleaved into: Hemopressin]	HBA1; HBA2	n	142	MVLSPADKTNVKAAWGKVGAHAGEYGAEALERMFLSFPTTKTYFPHFDLSHGSAQVKGHGKKVADALTNAVAHVDDMPNALSALSDLHAHKLRVDPVNFKLLSHCLLVTLAAHLPAEFTPAVHASLDKFLASVSTVLTSKYR	69	ALTNAVA	7
brain	-107	4488764	FALSE	High	Sequest HT (B2)	Unambiguous	[K].vADALTnAVAHVDDMPNALSALSDLHAHk.[L]	P6990569	N-Term(TMT6plex); N7(Deamidated); K29(TMT6plex)	vADALTnAVAHVDDMPNALSALSDLHAHk	1	0	2	1728.41	3455.81	3455.8	2.03	0.00351					P69905	Hemoglobin subunit alpha (Alpha-globin) (Hemoglobin alpha chain) [Cleaved into: Hemopressin]	HBA1; HBA2	n	142	MVLSPADKTNVKAAWGKVGAHAGEYGAEALERMFLSFPTTKTYFPHFDLSHGSAQVKGHGKKVADALTNAVAHVDDMPNALSALSDLHAHKLRVDPVNFKLLSHCLLVTLAAHLPAEFTPAVHASLDKFLASVSTVLTSKYR	69	ALTNAVA	7
brain	-107	8973108	FALSE	High	Sequest HT (B2)	Unambiguous	[K].vADALTnAVAHVDDmPNALSALSDLHAHk.[L]	P6990569	N-Term(TMT6plex); N7(Deamidated); M15(Oxidation); K29(TMT6plex)	vADALTnAVAHVDDmPNALSALSDLHAHk	1	0	5	695.165	3471.8	3471.79	0.61	0.00042					P69905	Hemoglobin subunit alpha (Alpha-globin) (Hemoglobin alpha chain) [Cleaved into: Hemopressin]	HBA1; HBA2	n	142	MVLSPADKTNVKAAWGKVGAHAGEYGAEALERMFLSFPTTKTYFPHFDLSHGSAQVKGHGKKVADALTNAVAHVDDMPNALSALSDLHAHKLRVDPVNFKLLSHCLLVTLAAHLPAEFTPAVHASLDKFLASVSTVLTSKYR	69	ALTNAVA	7
brain	-107	26294933	FALSE	High	Sequest HT (B2)	Unambiguous	[K].vADALTNAVAHVDDmPnALSALSDLHAHk.[L]	P6990579	N-Term(TMT6plex); M15(Oxidation); N17(Deamidated); K29(TMT6plex)	vADALTNAVAHVDDmPnALSALSDLHAHk	1	0	5	695.169	3471.82	3471.79	6.1	0.00424					P69905	Hemoglobin subunit alpha (Alpha-globin) (Hemoglobin alpha chain) [Cleaved into: Hemopressin]	HBA1; HBA2	n	142	MVLSPADKTNVKAAWGKVGAHAGEYGAEALERMFLSFPTTKTYFPHFDLSHGSAQVKGHGKKVADALTNAVAHVDDMPNALSALSDLHAHKLRVDPVNFKLLSHCLLVTLAAHLPAEFTPAVHASLDKFLASVSTVLTSKYR	79	DMPNALS	7
brain	-107	10106291	FALSE	High	Sequest HT (B2)	Unambiguous	[K].vADALTNAVAHVDDMPnALSALSDLHAHk.[L]	P6990579	N-Term(TMT6plex); N17(Deamidated); K29(TMT6plex)	vADALTNAVAHVDDMPnALSALSDLHAHk	1	0	6	576.809	3455.82	3455.8	5.48	0.00316					P69905	Hemoglobin subunit alpha (Alpha-globin) (Hemoglobin alpha chain) [Cleaved into: Hemopressin]	HBA1; HBA2	n	142	MVLSPADKTNVKAAWGKVGAHAGEYGAEALERMFLSFPTTKTYFPHFDLSHGSAQVKGHGKKVADALTNAVAHVDDMPNALSALSDLHAHKLRVDPVNFKLLSHCLLVTLAAHLPAEFTPAVHASLDKFLASVSTVLTSKYR	79	DMPNALS	7
brain	-107	26589313	FALSE	High	Sequest HT (B2)	Unambiguous	[K].vADALTNAVAHVDDMPnALSALSDLHAHk.[L]	P6990579	N-Term(TMT6plex); N17(Deamidated); K29(TMT6plex)	vADALTNAVAHVDDMPnALSALSDLHAHk	1	0	5	691.97	3455.82	3455.8	6.94	0.0048					P69905	Hemoglobin subunit alpha (Alpha-globin) (Hemoglobin alpha chain) [Cleaved into: Hemopressin]	HBA1; HBA2	n	142	MVLSPADKTNVKAAWGKVGAHAGEYGAEALERMFLSFPTTKTYFPHFDLSHGSAQVKGHGKKVADALTNAVAHVDDMPNALSALSDLHAHKLRVDPVNFKLLSHCLLVTLAAHLPAEFTPAVHASLDKFLASVSTVLTSKYR	79	DMPNALS	7
brain	-104	24804202	FALSE	High	Sequest HT (A2)	Unambiguous	[K].vADALTNAVAHVDDmPnALSALSDLHAHk.[L]	P6990579	N-Term(TMT6plex); M15(Oxidation); N17(Deamidated); K29(TMT6plex)	vADALTNAVAHVDDmPnALSALSDLHAHk	1	0	4	868.708	3471.81	3471.79	4.65	0.00403					P69905	Hemoglobin subunit alpha (Alpha-globin) (Hemoglobin alpha chain) [Cleaved into: Hemopressin]	HBA1; HBA2	n	142	MVLSPADKTNVKAAWGKVGAHAGEYGAEALERMFLSFPTTKTYFPHFDLSHGSAQVKGHGKKVADALTNAVAHVDDMPNALSALSDLHAHKLRVDPVNFKLLSHCLLVTLAAHLPAEFTPAVHASLDKFLASVSTVLTSKYR	79	DMPNALS	7
brain	-104	7441067	FALSE	High	Sequest HT (A2)	Unambiguous	[K].vADALTnAVAHVDDMPnALSALSDLHAHk.[L]	P6990569	N-Term(TMT6plex); N7(Deamidated); N17(Deamidated); K29(TMT6plex)	vADALTnAVAHVDDMPnALSALSDLHAHk	1	0	2	1728.91	3456.81	3456.78	6.6	0.01141					P69905	Hemoglobin subunit alpha (Alpha-globin) (Hemoglobin alpha chain) [Cleaved into: Hemopressin]	HBA1; HBA2	n	142	MVLSPADKTNVKAAWGKVGAHAGEYGAEALERMFLSFPTTKTYFPHFDLSHGSAQVKGHGKKVADALTNAVAHVDDMPNALSALSDLHAHKLRVDPVNFKLLSHCLLVTLAAHLPAEFTPAVHASLDKFLASVSTVLTSKYR	69	ALTNAVA	7
brain	-104	4883638	FALSE	High	Sequest HT (A2)	Unambiguous	[K].vADALTnAVAHVDDmPNALSALSDLHAHk.[L]	P6990569	N-Term(TMT6plex); N7(Deamidated); M15(Oxidation); K29(TMT6plex)	vADALTnAVAHVDDmPNALSALSDLHAHk	1	0	6	579.471	3471.79	3471.79	-1.53	-0.00089					P69905	Hemoglobin subunit alpha (Alpha-globin) (Hemoglobin alpha chain) [Cleaved into: Hemopressin]	HBA1; HBA2	n	142	MVLSPADKTNVKAAWGKVGAHAGEYGAEALERMFLSFPTTKTYFPHFDLSHGSAQVKGHGKKVADALTNAVAHVDDMPNALSALSDLHAHKLRVDPVNFKLLSHCLLVTLAAHLPAEFTPAVHASLDKFLASVSTVLTSKYR	69	ALTNAVA	7
brain	-104	1848607	FALSE	High	Sequest HT (A2)	Unambiguous	[K].vADALTNAVAHVDDMPnALSALSDLHAHk.[L]	P6990579	N-Term(TMT6plex); N17(Deamidated); K29(TMT6plex)	vADALTNAVAHVDDMPnALSALSDLHAHk	1	0	6	576.807	3455.8	3455.8	1.44	0.00083					P69905	Hemoglobin subunit alpha (Alpha-globin) (Hemoglobin alpha chain) [Cleaved into: Hemopressin]	HBA1; HBA2	n	142	MVLSPADKTNVKAAWGKVGAHAGEYGAEALERMFLSFPTTKTYFPHFDLSHGSAQVKGHGKKVADALTNAVAHVDDMPNALSALSDLHAHKLRVDPVNFKLLSHCLLVTLAAHLPAEFTPAVHASLDKFLASVSTVLTSKYR	79	DMPNALS	7
brain	-104	1866050	FALSE	High	Sequest HT (A2)	Unambiguous	[K].vADALTNAVAHVDDmPnALSALSDLHAHk.[L]	P6990579	N-Term(TMT6plex); M15(Oxidation); N17(Deamidated); K29(TMT6plex)	vADALTNAVAHVDDmPnALSALSDLHAHk	1	0	4	868.708	3471.81	3471.79	4.28	0.00371					P69905	Hemoglobin subunit alpha (Alpha-globin) (Hemoglobin alpha chain) [Cleaved into: Hemopressin]	HBA1; HBA2	n	142	MVLSPADKTNVKAAWGKVGAHAGEYGAEALERMFLSFPTTKTYFPHFDLSHGSAQVKGHGKKVADALTNAVAHVDDMPNALSALSDLHAHKLRVDPVNFKLLSHCLLVTLAAHLPAEFTPAVHASLDKFLASVSTVLTSKYR	79	DMPNALS	7
brain	-104	1316537	FALSE	High	Sequest HT (A2)	Unambiguous	[K].vADALTNAVAHVDDMPnALSALSDLHAHk.[L]	P6990579	N-Term(TMT6plex); N17(Deamidated); K29(TMT6plex)	vADALTNAVAHVDDMPnALSALSDLHAHk	1	0	6	576.808	3455.81	3455.8	3.91	0.00225					P69905	Hemoglobin subunit alpha (Alpha-globin) (Hemoglobin alpha chain) [Cleaved into: Hemopressin]	HBA1; HBA2	n	142	MVLSPADKTNVKAAWGKVGAHAGEYGAEALERMFLSFPTTKTYFPHFDLSHGSAQVKGHGKKVADALTNAVAHVDDMPNALSALSDLHAHKLRVDPVNFKLLSHCLLVTLAAHLPAEFTPAVHASLDKFLASVSTVLTSKYR	79	DMPNALS	7
brain	-107	4511931	FALSE	High	Sequest HT (B2)	Unambiguous	[K].vADALTNAVAHVDDmPnALSALSDLHAHk.[L]	P6990579	N-Term(TMT6plex); M15(Oxidation); N17(Deamidated); K29(TMT6plex)	vADALTNAVAHVDDmPnALSALSDLHAHk	1	0	5	695.166	3471.8	3471.79	1.72	0.00119					P69905	Hemoglobin subunit alpha (Alpha-globin) (Hemoglobin alpha chain) [Cleaved into: Hemopressin]	HBA1; HBA2	n	142	MVLSPADKTNVKAAWGKVGAHAGEYGAEALERMFLSFPTTKTYFPHFDLSHGSAQVKGHGKKVADALTNAVAHVDDMPNALSALSDLHAHKLRVDPVNFKLLSHCLLVTLAAHLPAEFTPAVHASLDKFLASVSTVLTSKYR	79	DMPNALS	7
brain	-107	1165812	FALSE	High	Sequest HT (B2)	Unambiguous	[K].kVADALTnAVAHVDDMPNALSALSDLHAHk.[L]	P6990569	N-Term(TMT6plex); K1(TMT6plex); N8(Deamidated); K30(TMT6plex)	kVADALTnAVAHVDDMPNALSALSDLHAHk	1	1	4	954.025	3813.08	3813.06	5.4	0.00515					P69905	Hemoglobin subunit alpha (Alpha-globin) (Hemoglobin alpha chain) [Cleaved into: Hemopressin]	HBA1; HBA2	n	142	MVLSPADKTNVKAAWGKVGAHAGEYGAEALERMFLSFPTTKTYFPHFDLSHGSAQVKGHGKKVADALTNAVAHVDDMPNALSALSDLHAHKLRVDPVNFKLLSHCLLVTLAAHLPAEFTPAVHASLDKFLASVSTVLTSKYR	69	ALTNAVA	7
brain	-107	6740014	FALSE	High	Sequest HT (B2)	Unambiguous	[K].vADALTnAVAHVDDMPNALSALSDLHAHk.[L]	P6990569	N-Term(TMT6plex); N7(Deamidated); K29(TMT6plex)	vADALTnAVAHVDDMPNALSALSDLHAHk	1	0	5	691.966	3455.8	3455.8	-0.22	-0.00015					P69905	Hemoglobin subunit alpha (Alpha-globin) (Hemoglobin alpha chain) [Cleaved into: Hemopressin]	HBA1; HBA2	n	142	MVLSPADKTNVKAAWGKVGAHAGEYGAEALERMFLSFPTTKTYFPHFDLSHGSAQVKGHGKKVADALTNAVAHVDDMPNALSALSDLHAHKLRVDPVNFKLLSHCLLVTLAAHLPAEFTPAVHASLDKFLASVSTVLTSKYR	69	ALTNAVA	7
brain	-110	5052660	FALSE	High	Sequest HT (C2)	Unambiguous	[K].vADALTNAVAHVDDmPnALSALSDLHAHk.[L]	P6990579	N-Term(TMT6plex); M15(Oxidation); N17(Deamidated); K29(TMT6plex)	vADALTNAVAHVDDmPnALSALSDLHAHk	1	0	5	695.167	3471.81	3471.79	3.6	0.0025					P69905	Hemoglobin subunit alpha (Alpha-globin) (Hemoglobin alpha chain) [Cleaved into: Hemopressin]	HBA1; HBA2	n	142	MVLSPADKTNVKAAWGKVGAHAGEYGAEALERMFLSFPTTKTYFPHFDLSHGSAQVKGHGKKVADALTNAVAHVDDMPNALSALSDLHAHKLRVDPVNFKLLSHCLLVTLAAHLPAEFTPAVHASLDKFLASVSTVLTSKYR	79	DMPNALS	7
brain	-110	1297569	FALSE	High	Sequest HT (C2)	Unambiguous	[K].vADALTnAVAHVDDMPNALSALSDLHAHk.[L]	P6990569	N-Term(TMT6plex); N7(Deamidated); K29(TMT6plex)	vADALTnAVAHVDDMPNALSALSDLHAHk	1	0	5	691.967	3455.8	3455.8	1.34	0.00093					P69905	Hemoglobin subunit alpha (Alpha-globin) (Hemoglobin alpha chain) [Cleaved into: Hemopressin]	HBA1; HBA2	n	142	MVLSPADKTNVKAAWGKVGAHAGEYGAEALERMFLSFPTTKTYFPHFDLSHGSAQVKGHGKKVADALTNAVAHVDDMPNALSALSDLHAHKLRVDPVNFKLLSHCLLVTLAAHLPAEFTPAVHASLDKFLASVSTVLTSKYR	69	ALTNAVA	7
brain	-104	11901011	FALSE	High	Sequest HT (A2)	Unambiguous	[K].vADALTNAVAHVDDmPnALSALSDLHAHk.[L]	P6990579	N-Term(TMT6plex); M15(Oxidation); N17(Deamidated); K29(TMT6plex)	vADALTNAVAHVDDmPnALSALSDLHAHk	1	0	3	1157.94	3471.8	3471.79	0.96	0.00111					P69905	Hemoglobin subunit alpha (Alpha-globin) (Hemoglobin alpha chain) [Cleaved into: Hemopressin]	HBA1; HBA2	n	142	MVLSPADKTNVKAAWGKVGAHAGEYGAEALERMFLSFPTTKTYFPHFDLSHGSAQVKGHGKKVADALTNAVAHVDDMPNALSALSDLHAHKLRVDPVNFKLLSHCLLVTLAAHLPAEFTPAVHASLDKFLASVSTVLTSKYR	79	DMPNALS	7
brain	-104	6051702	FALSE	High	Sequest HT (A2)	Unambiguous	[K].vADALTnAVAHVDDMPNALSALSDLHAHk.[L]	P6990569	N-Term(TMT6plex); N7(Deamidated); K29(TMT6plex)	vADALTnAVAHVDDMPNALSALSDLHAHk	1	0	6	576.805	3455.79	3455.8	-1.53	-0.00088					P69905	Hemoglobin subunit alpha (Alpha-globin) (Hemoglobin alpha chain) [Cleaved into: Hemopressin]	HBA1; HBA2	n	142	MVLSPADKTNVKAAWGKVGAHAGEYGAEALERMFLSFPTTKTYFPHFDLSHGSAQVKGHGKKVADALTNAVAHVDDMPNALSALSDLHAHKLRVDPVNFKLLSHCLLVTLAAHLPAEFTPAVHASLDKFLASVSTVLTSKYR	69	ALTNAVA	7
brain	-107	14011969	FALSE	High	Sequest HT (B2)	Unambiguous	[K].vADALTnAVAHVDDMPnALSALSDLHAHk.[L]	P6990569	N-Term(TMT6plex); N7(Deamidated); N17(Deamidated); K29(TMT6plex)	vADALTnAVAHVDDMPnALSALSDLHAHk	1	0	5	692.165	3456.8	3456.78	3.81	0.00263					P69905	Hemoglobin subunit alpha (Alpha-globin) (Hemoglobin alpha chain) [Cleaved into: Hemopressin]	HBA1; HBA2	n	142	MVLSPADKTNVKAAWGKVGAHAGEYGAEALERMFLSFPTTKTYFPHFDLSHGSAQVKGHGKKVADALTNAVAHVDDMPNALSALSDLHAHKLRVDPVNFKLLSHCLLVTLAAHLPAEFTPAVHASLDKFLASVSTVLTSKYR	69	ALTNAVA	7
brain	-107	15525212	FALSE	High	Sequest HT (B2)	Unambiguous	[K].vADALTNAVAHVDDmPnALSALSDLHAHk.[L]	P6990579	N-Term(TMT6plex); M15(Oxidation); N17(Deamidated); K29(TMT6plex)	vADALTNAVAHVDDmPnALSALSDLHAHk	1	0	3	1157.94	3471.81	3471.79	5.83	0.00675					P69905	Hemoglobin subunit alpha (Alpha-globin) (Hemoglobin alpha chain) [Cleaved into: Hemopressin]	HBA1; HBA2	n	142	MVLSPADKTNVKAAWGKVGAHAGEYGAEALERMFLSFPTTKTYFPHFDLSHGSAQVKGHGKKVADALTNAVAHVDDMPNALSALSDLHAHKLRVDPVNFKLLSHCLLVTLAAHLPAEFTPAVHASLDKFLASVSTVLTSKYR	79	DMPNALS	7
brain	-110	1028918	FALSE	High	Sequest HT (C2)	Unambiguous	[K].vADALTnAVAHVDDMPnALSALSDLHAHk.[L]	P6990569	N-Term(TMT6plex); N7(Deamidated); N17(Deamidated); K29(TMT6plex)	vADALTnAVAHVDDMPnALSALSDLHAHk	1	0	5	692.167	3456.8	3456.78	6.05	0.00418					P69905	Hemoglobin subunit alpha (Alpha-globin) (Hemoglobin alpha chain) [Cleaved into: Hemopressin]	HBA1; HBA2	n	142	MVLSPADKTNVKAAWGKVGAHAGEYGAEALERMFLSFPTTKTYFPHFDLSHGSAQVKGHGKKVADALTNAVAHVDDMPNALSALSDLHAHKLRVDPVNFKLLSHCLLVTLAAHLPAEFTPAVHASLDKFLASVSTVLTSKYR	69	ALTNAVA	7
brain	-110	8906448	FALSE	High	Sequest HT (C2)	Unambiguous	[K].vADALTNAVAHVDDmPnALSALSDLHAHk.[L]	P6990579	N-Term(TMT6plex); M15(Oxidation); N17(Deamidated); K29(TMT6plex)	vADALTNAVAHVDDmPnALSALSDLHAHk	1	0	4	868.708	3471.81	3471.79	4.28	0.00371					P69905	Hemoglobin subunit alpha (Alpha-globin) (Hemoglobin alpha chain) [Cleaved into: Hemopressin]	HBA1; HBA2	n	142	MVLSPADKTNVKAAWGKVGAHAGEYGAEALERMFLSFPTTKTYFPHFDLSHGSAQVKGHGKKVADALTNAVAHVDDMPNALSALSDLHAHKLRVDPVNFKLLSHCLLVTLAAHLPAEFTPAVHASLDKFLASVSTVLTSKYR	79	DMPNALS	7
brain	-107	7041227	FALSE	High	Sequest HT (B2)	Unambiguous	[K].vADALTnAVAHVDDmPNALSALSDLHAHk.[L]	P6990569	N-Term(TMT6plex); N7(Deamidated); M15(Oxidation); K29(TMT6plex)	vADALTnAVAHVDDmPNALSALSDLHAHk	1	0	5	695.167	3471.81	3471.79	3.64	0.00252					P69905	Hemoglobin subunit alpha (Alpha-globin) (Hemoglobin alpha chain) [Cleaved into: Hemopressin]	HBA1; HBA2	n	142	MVLSPADKTNVKAAWGKVGAHAGEYGAEALERMFLSFPTTKTYFPHFDLSHGSAQVKGHGKKVADALTNAVAHVDDMPNALSALSDLHAHKLRVDPVNFKLLSHCLLVTLAAHLPAEFTPAVHASLDKFLASVSTVLTSKYR	69	ALTNAVA	7
brain	-107	27569415	FALSE	High	Sequest HT (B2)	Unambiguous	[K].vADALTNAVAHVDDmPnALSALSDLHAHk.[L]	P6990579	N-Term(TMT6plex); M15(Oxidation); N17(Deamidated); K29(TMT6plex)	vADALTNAVAHVDDmPnALSALSDLHAHk	1	0	5	695.167	3471.81	3471.79	3.27	0.00227					P69905	Hemoglobin subunit alpha (Alpha-globin) (Hemoglobin alpha chain) [Cleaved into: Hemopressin]	HBA1; HBA2	n	142	MVLSPADKTNVKAAWGKVGAHAGEYGAEALERMFLSFPTTKTYFPHFDLSHGSAQVKGHGKKVADALTNAVAHVDDMPNALSALSDLHAHKLRVDPVNFKLLSHCLLVTLAAHLPAEFTPAVHASLDKFLASVSTVLTSKYR	79	DMPNALS	7
brain	-104	12982295	FALSE	High	Sequest HT (A2)	Unambiguous	[K].vADALTNAVAHVDDMPnALSALSDLHAHk.[L]	P6990579	N-Term(TMT6plex); N17(Deamidated); K29(TMT6plex)	vADALTNAVAHVDDMPnALSALSDLHAHk	1	0	5	691.968	3455.81	3455.8	3.02	0.00209					P69905	Hemoglobin subunit alpha (Alpha-globin) (Hemoglobin alpha chain) [Cleaved into: Hemopressin]	HBA1; HBA2	n	142	MVLSPADKTNVKAAWGKVGAHAGEYGAEALERMFLSFPTTKTYFPHFDLSHGSAQVKGHGKKVADALTNAVAHVDDMPNALSALSDLHAHKLRVDPVNFKLLSHCLLVTLAAHLPAEFTPAVHASLDKFLASVSTVLTSKYR	79	DMPNALS	7
brain	-107	15310652	FALSE	High	Sequest HT (B2)	Unambiguous	[K].vADALTNAVAHVDDMPnALSALSDLHAHk.[L]	P6990579	N-Term(TMT6plex); N17(Deamidated); K29(TMT6plex)	vADALTNAVAHVDDMPnALSALSDLHAHk	1	0	5	691.967	3455.81	3455.8	2.59	0.00179					P69905	Hemoglobin subunit alpha (Alpha-globin) (Hemoglobin alpha chain) [Cleaved into: Hemopressin]	HBA1; HBA2	n	142	MVLSPADKTNVKAAWGKVGAHAGEYGAEALERMFLSFPTTKTYFPHFDLSHGSAQVKGHGKKVADALTNAVAHVDDMPNALSALSDLHAHKLRVDPVNFKLLSHCLLVTLAAHLPAEFTPAVHASLDKFLASVSTVLTSKYR	79	DMPNALS	7
brain	-104	7707567	FALSE	High	Sequest HT (A2)	Unambiguous	[K].vADALTNAVAHVDDmPnALSALSDLHAHk.[L]	P6990579	N-Term(TMT6plex); M15(Oxidation); N17(Deamidated); K29(TMT6plex)	vADALTNAVAHVDDmPnALSALSDLHAHk	1	0	5	695.167	3471.8	3471.79	2.99	0.00208					P69905	Hemoglobin subunit alpha (Alpha-globin) (Hemoglobin alpha chain) [Cleaved into: Hemopressin]	HBA1; HBA2	n	142	MVLSPADKTNVKAAWGKVGAHAGEYGAEALERMFLSFPTTKTYFPHFDLSHGSAQVKGHGKKVADALTNAVAHVDDMPNALSALSDLHAHKLRVDPVNFKLLSHCLLVTLAAHLPAEFTPAVHASLDKFLASVSTVLTSKYR	79	DMPNALS	7
brain	-110	11118381	FALSE	High	Sequest HT (C2)	Unambiguous	[K].lRVDPVnFk.[L]	P6990598	N-Term(TMT6plex); N7(Deamidated); K9(TMT6plex)	lRVDPVnFk	1	1	3	516.316	1546.93	1546.94	-0.59	-0.0003					P69905	Hemoglobin subunit alpha (Alpha-globin) (Hemoglobin alpha chain) [Cleaved into: Hemopressin]	HBA1; HBA2	n	142	MVLSPADKTNVKAAWGKVGAHAGEYGAEALERMFLSFPTTKTYFPHFDLSHGSAQVKGHGKKVADALTNAVAHVDDMPNALSALSDLHAHKLRVDPVNFKLLSHCLLVTLAAHLPAEFTPAVHASLDKFLASVSTVLTSKYR	98	DPVNFKL	7
brain	-104	6366799	FALSE	High	Sequest HT (A2)	Unambiguous	[K].vADALTNAVAHVDDmPnALSALSDLHAHk.[L]	P6990579	N-Term(TMT6plex); M15(Oxidation); N17(Deamidated); K29(TMT6plex)	vADALTNAVAHVDDmPnALSALSDLHAHk	1	0	5	695.167	3471.8	3471.79	2.84	0.00197					P69905	Hemoglobin subunit alpha (Alpha-globin) (Hemoglobin alpha chain) [Cleaved into: Hemopressin]	HBA1; HBA2	n	142	MVLSPADKTNVKAAWGKVGAHAGEYGAEALERMFLSFPTTKTYFPHFDLSHGSAQVKGHGKKVADALTNAVAHVDDMPNALSALSDLHAHKLRVDPVNFKLLSHCLLVTLAAHLPAEFTPAVHASLDKFLASVSTVLTSKYR	79	DMPNALS	7
brain	-104	23987419	FALSE	High	Sequest HT (A2)	Unambiguous	[K].vADALTNAVAHVDDmPnALSALSDLHAHk.[L]	P6990579	N-Term(TMT6plex); M15(Oxidation); N17(Deamidated); K29(TMT6plex)	vADALTNAVAHVDDmPnALSALSDLHAHk	1	0	6	579.475	3471.82	3471.79	6.14	0.00355					P69905	Hemoglobin subunit alpha (Alpha-globin) (Hemoglobin alpha chain) [Cleaved into: Hemopressin]	HBA1; HBA2	n	142	MVLSPADKTNVKAAWGKVGAHAGEYGAEALERMFLSFPTTKTYFPHFDLSHGSAQVKGHGKKVADALTNAVAHVDDMPNALSALSDLHAHKLRVDPVNFKLLSHCLLVTLAAHLPAEFTPAVHASLDKFLASVSTVLTSKYR	79	DMPNALS	7
brain	-104	26511636	FALSE	High	Sequest HT (A2)	Unambiguous	[K].vADALTNAVAHVDDmPnALSALSDLHAHkLR.[V]	P6990579	N-Term(TMT6plex); M15(Oxidation); N17(Deamidated); K29(TMT6plex)	vADALTNAVAHVDDmPnALSALSDLHAHkLR	1	1	4	936.006	3741	3740.98	6.56	0.00614					P69905	Hemoglobin subunit alpha (Alpha-globin) (Hemoglobin alpha chain) [Cleaved into: Hemopressin]	HBA1; HBA2	n	142	MVLSPADKTNVKAAWGKVGAHAGEYGAEALERMFLSFPTTKTYFPHFDLSHGSAQVKGHGKKVADALTNAVAHVDDMPNALSALSDLHAHKLRVDPVNFKLLSHCLLVTLAAHLPAEFTPAVHASLDKFLASVSTVLTSKYR	79	DMPNALS	7
brain	-107	10889219	FALSE	High	Sequest HT (B2)	Unambiguous	[K].vADALTNAVAHVDDMPnALSALSDLHAHk.[L]	P6990579	N-Term(TMT6plex); N17(Deamidated); K29(TMT6plex)	vADALTNAVAHVDDMPnALSALSDLHAHk	1	0	5	691.966	3455.8	3455.8	0.78	0.00054					P69905	Hemoglobin subunit alpha (Alpha-globin) (Hemoglobin alpha chain) [Cleaved into: Hemopressin]	HBA1; HBA2	n	142	MVLSPADKTNVKAAWGKVGAHAGEYGAEALERMFLSFPTTKTYFPHFDLSHGSAQVKGHGKKVADALTNAVAHVDDMPNALSALSDLHAHKLRVDPVNFKLLSHCLLVTLAAHLPAEFTPAVHASLDKFLASVSTVLTSKYR	79	DMPNALS	7
brain	-104	7683735	FALSE	High	Sequest HT (A2)	Unambiguous	[K].vADALTNAVAHVDDmPnALSALSDLHAHkLR.[V]	P6990579	N-Term(TMT6plex); M15(Oxidation); N17(Deamidated); K29(TMT6plex)	vADALTNAVAHVDDmPnALSALSDLHAHkLR	1	1	5	749.005	3741	3740.98	4.24	0.00317					P69905	Hemoglobin subunit alpha (Alpha-globin) (Hemoglobin alpha chain) [Cleaved into: Hemopressin]	HBA1; HBA2	n	142	MVLSPADKTNVKAAWGKVGAHAGEYGAEALERMFLSFPTTKTYFPHFDLSHGSAQVKGHGKKVADALTNAVAHVDDMPNALSALSDLHAHKLRVDPVNFKLLSHCLLVTLAAHLPAEFTPAVHASLDKFLASVSTVLTSKYR	79	DMPNALS	7
brain	-110	3915509	FALSE	High	Sequest HT (C2)	Unambiguous	[K].vADALTNAVAHVDDmPnALSALSDLHAHk.[L]	P6990579	N-Term(TMT6plex); M15(Oxidation); N17(Deamidated); K29(TMT6plex)	vADALTNAVAHVDDmPnALSALSDLHAHk	1	0	6	579.476	3471.82	3471.79	6.74	0.0039					P69905	Hemoglobin subunit alpha (Alpha-globin) (Hemoglobin alpha chain) [Cleaved into: Hemopressin]	HBA1; HBA2	n	142	MVLSPADKTNVKAAWGKVGAHAGEYGAEALERMFLSFPTTKTYFPHFDLSHGSAQVKGHGKKVADALTNAVAHVDDMPNALSALSDLHAHKLRVDPVNFKLLSHCLLVTLAAHLPAEFTPAVHASLDKFLASVSTVLTSKYR	79	DMPNALS	7
brain	-110	3898802	FALSE	High	Sequest HT (C2)	Unambiguous	[K].kVADALTnAVAHVDDMPnALSALSDLHAHk.[L]	P6990569	N-Term(TMT6plex); K1(TMT6plex); N8(Deamidated); N18(Deamidated); K30(TMT6plex)	kVADALTnAVAHVDDMPnALSALSDLHAHk	1	1	6	636.516	3814.06	3814.04	5	0.00318					P69905	Hemoglobin subunit alpha (Alpha-globin) (Hemoglobin alpha chain) [Cleaved into: Hemopressin]	HBA1; HBA2	n	142	MVLSPADKTNVKAAWGKVGAHAGEYGAEALERMFLSFPTTKTYFPHFDLSHGSAQVKGHGKKVADALTNAVAHVDDMPNALSALSDLHAHKLRVDPVNFKLLSHCLLVTLAAHLPAEFTPAVHASLDKFLASVSTVLTSKYR	69	ALTNAVA	7
brain	-107	8704038	FALSE	High	Sequest HT (B2)	Unambiguous	[K].vADALTnAVAHVDDMPnALSALSDLHAHk.[L]	P6990569	N-Term(TMT6plex); N7(Deamidated); N17(Deamidated); K29(TMT6plex)	vADALTnAVAHVDDMPnALSALSDLHAHk	1	0	5	692.165	3456.79	3456.78	2.99	0.00207					P69905	Hemoglobin subunit alpha (Alpha-globin) (Hemoglobin alpha chain) [Cleaved into: Hemopressin]	HBA1; HBA2	n	142	MVLSPADKTNVKAAWGKVGAHAGEYGAEALERMFLSFPTTKTYFPHFDLSHGSAQVKGHGKKVADALTNAVAHVDDMPNALSALSDLHAHKLRVDPVNFKLLSHCLLVTLAAHLPAEFTPAVHASLDKFLASVSTVLTSKYR	69	ALTNAVA	7
brain	-107	7346423	FALSE	High	Sequest HT (B2)	Unambiguous	[K].vADALTnAVAHVDDMPNALSALSDLHAHk.[L]	P6990569	N-Term(TMT6plex); N7(Deamidated); K29(TMT6plex)	vADALTnAVAHVDDMPNALSALSDLHAHk	1	0	6	576.805	3455.8	3455.8	-1.08	-0.00062					P69905	Hemoglobin subunit alpha (Alpha-globin) (Hemoglobin alpha chain) [Cleaved into: Hemopressin]	HBA1; HBA2	n	142	MVLSPADKTNVKAAWGKVGAHAGEYGAEALERMFLSFPTTKTYFPHFDLSHGSAQVKGHGKKVADALTNAVAHVDDMPNALSALSDLHAHKLRVDPVNFKLLSHCLLVTLAAHLPAEFTPAVHASLDKFLASVSTVLTSKYR	69	ALTNAVA	7
brain	-104	2179507	FALSE	High	Sequest HT (A2)	Unambiguous	[K].vADALTNAVAHVDDmPnALSALSDLHAHk.[L]	P6990579	N-Term(TMT6plex); M15(Oxidation); N17(Deamidated); K29(TMT6plex)	vADALTNAVAHVDDmPnALSALSDLHAHk	1	0	4	868.708	3471.81	3471.79	4.58	0.00397					P69905	Hemoglobin subunit alpha (Alpha-globin) (Hemoglobin alpha chain) [Cleaved into: Hemopressin]	HBA1; HBA2	n	142	MVLSPADKTNVKAAWGKVGAHAGEYGAEALERMFLSFPTTKTYFPHFDLSHGSAQVKGHGKKVADALTNAVAHVDDMPNALSALSDLHAHKLRVDPVNFKLLSHCLLVTLAAHLPAEFTPAVHASLDKFLASVSTVLTSKYR	79	DMPNALS	7
brain	-107	1767460	FALSE	High	Sequest HT (B2)	Unambiguous	[K].kVADALTNAVAHVDDMPnALSALSDLHAHk.[L]	P6990579	N-Term(TMT6plex); K1(TMT6plex); N18(Deamidated); K30(TMT6plex)	kVADALTNAVAHVDDMPnALSALSDLHAHk	1	1	6	636.352	3813.08	3813.06	5.14	0.00327					P69905	Hemoglobin subunit alpha (Alpha-globin) (Hemoglobin alpha chain) [Cleaved into: Hemopressin]	HBA1; HBA2	n	142	MVLSPADKTNVKAAWGKVGAHAGEYGAEALERMFLSFPTTKTYFPHFDLSHGSAQVKGHGKKVADALTNAVAHVDDMPNALSALSDLHAHKLRVDPVNFKLLSHCLLVTLAAHLPAEFTPAVHASLDKFLASVSTVLTSKYR	79	DMPNALS	7
brain	-107	6122688	FALSE	High	Sequest HT (B2)	Unambiguous	[K].vADALTnAVAHVDDMPNALSALSDLHAHk.[L]	P6990569	N-Term(TMT6plex); N7(Deamidated); K29(TMT6plex)	vADALTnAVAHVDDMPNALSALSDLHAHk	1	0	5	691.966	3455.8	3455.8	0.57	0.00039					P69905	Hemoglobin subunit alpha (Alpha-globin) (Hemoglobin alpha chain) [Cleaved into: Hemopressin]	HBA1; HBA2	n	142	MVLSPADKTNVKAAWGKVGAHAGEYGAEALERMFLSFPTTKTYFPHFDLSHGSAQVKGHGKKVADALTNAVAHVDDMPNALSALSDLHAHKLRVDPVNFKLLSHCLLVTLAAHLPAEFTPAVHASLDKFLASVSTVLTSKYR	69	ALTNAVA	7
brain	-104	4919682	FALSE	High	Sequest HT (A2)	Unambiguous	[K].vADALTnAVAHVDDMPNALSALSDLHAHk.[L]	P6990569	N-Term(TMT6plex); N7(Deamidated); K29(TMT6plex)	vADALTnAVAHVDDMPNALSALSDLHAHk	1	0	6	576.805	3455.8	3455.8	-1.14	-0.00065					P69905	Hemoglobin subunit alpha (Alpha-globin) (Hemoglobin alpha chain) [Cleaved into: Hemopressin]	HBA1; HBA2	n	142	MVLSPADKTNVKAAWGKVGAHAGEYGAEALERMFLSFPTTKTYFPHFDLSHGSAQVKGHGKKVADALTNAVAHVDDMPNALSALSDLHAHKLRVDPVNFKLLSHCLLVTLAAHLPAEFTPAVHASLDKFLASVSTVLTSKYR	69	ALTNAVA	7
brain	-107	4758960	FALSE	High	Sequest HT (B2)	Unambiguous	[K].vADALTNAVAHVDDmPnALSALSDLHAHk.[L]	P6990579	N-Term(TMT6plex); M15(Oxidation); N17(Deamidated); K29(TMT6plex)	vADALTNAVAHVDDmPnALSALSDLHAHk	1	0	4	868.707	3471.81	3471.79	3.49	0.00303					P69905	Hemoglobin subunit alpha (Alpha-globin) (Hemoglobin alpha chain) [Cleaved into: Hemopressin]	HBA1; HBA2	n	142	MVLSPADKTNVKAAWGKVGAHAGEYGAEALERMFLSFPTTKTYFPHFDLSHGSAQVKGHGKKVADALTNAVAHVDDMPNALSALSDLHAHKLRVDPVNFKLLSHCLLVTLAAHLPAEFTPAVHASLDKFLASVSTVLTSKYR	79	DMPNALS	7
brain	-107	26770524	FALSE	High	Sequest HT (B2)	Unambiguous	[K].vADALTNAVAHVDDmPnALSALSDLHAHkLR.[V]	P6990579	N-Term(TMT6plex); M15(Oxidation); N17(Deamidated); K29(TMT6plex)	vADALTNAVAHVDDmPnALSALSDLHAHkLR	1	1	6	624.34	3741	3740.98	5.82	0.00363					P69905	Hemoglobin subunit alpha (Alpha-globin) (Hemoglobin alpha chain) [Cleaved into: Hemopressin]	HBA1; HBA2	n	142	MVLSPADKTNVKAAWGKVGAHAGEYGAEALERMFLSFPTTKTYFPHFDLSHGSAQVKGHGKKVADALTNAVAHVDDMPNALSALSDLHAHKLRVDPVNFKLLSHCLLVTLAAHLPAEFTPAVHASLDKFLASVSTVLTSKYR	79	DMPNALS	7
brain	-104	17612450	FALSE	High	Sequest HT (A2)	Unambiguous	[K].vADALTnAVAHVDDMPnALSALSDLHAHk.[L]	P6990569	N-Term(TMT6plex); N7(Deamidated); N17(Deamidated); K29(TMT6plex)	vADALTnAVAHVDDMPnALSALSDLHAHk	1	0	5	692.166	3456.8	3456.78	4.47	0.00309					P69905	Hemoglobin subunit alpha (Alpha-globin) (Hemoglobin alpha chain) [Cleaved into: Hemopressin]	HBA1; HBA2	n	142	MVLSPADKTNVKAAWGKVGAHAGEYGAEALERMFLSFPTTKTYFPHFDLSHGSAQVKGHGKKVADALTNAVAHVDDMPNALSALSDLHAHKLRVDPVNFKLLSHCLLVTLAAHLPAEFTPAVHASLDKFLASVSTVLTSKYR	69	ALTNAVA	7
brain	-104	13572513	FALSE	High	Sequest HT (A2)	Unambiguous	[K].vADALTNAVAHVDDmPnALSALSDLHAHkLR.[V]	P6990579	N-Term(TMT6plex); M15(Oxidation); N17(Deamidated); K29(TMT6plex)	vADALTNAVAHVDDmPnALSALSDLHAHkLR	1	1	6	624.337	3740.98	3740.98	0.98	0.00061					P69905	Hemoglobin subunit alpha (Alpha-globin) (Hemoglobin alpha chain) [Cleaved into: Hemopressin]	HBA1; HBA2	n	142	MVLSPADKTNVKAAWGKVGAHAGEYGAEALERMFLSFPTTKTYFPHFDLSHGSAQVKGHGKKVADALTNAVAHVDDMPNALSALSDLHAHKLRVDPVNFKLLSHCLLVTLAAHLPAEFTPAVHASLDKFLASVSTVLTSKYR	79	DMPNALS	7
brain	-107	9510116	FALSE	High	Sequest HT (B2)	Unambiguous	[K].kVADALTnAVAHVDDMPNALSALSDLHAHk.[L]	P6990569	N-Term(TMT6plex); K1(TMT6plex); N8(Deamidated); K30(TMT6plex)	kVADALTnAVAHVDDMPNALSALSDLHAHk	1	1	6	636.347	3813.05	3813.06	-2.41	-0.00153					P69905	Hemoglobin subunit alpha (Alpha-globin) (Hemoglobin alpha chain) [Cleaved into: Hemopressin]	HBA1; HBA2	n	142	MVLSPADKTNVKAAWGKVGAHAGEYGAEALERMFLSFPTTKTYFPHFDLSHGSAQVKGHGKKVADALTNAVAHVDDMPNALSALSDLHAHKLRVDPVNFKLLSHCLLVTLAAHLPAEFTPAVHASLDKFLASVSTVLTSKYR	69	ALTNAVA	7
brain	-104	26225753	FALSE	High	Sequest HT (A2)	Unambiguous	[K].vADALTnAVAHVDDMPNALSALSDLHAHk.[L]	P6990569	N-Term(TMT6plex); N7(Deamidated); K29(TMT6plex)	vADALTnAVAHVDDMPNALSALSDLHAHk	1	0	6	576.809	3455.82	3455.8	5.64	0.00325					P69905	Hemoglobin subunit alpha (Alpha-globin) (Hemoglobin alpha chain) [Cleaved into: Hemopressin]	HBA1; HBA2	n	142	MVLSPADKTNVKAAWGKVGAHAGEYGAEALERMFLSFPTTKTYFPHFDLSHGSAQVKGHGKKVADALTNAVAHVDDMPNALSALSDLHAHKLRVDPVNFKLLSHCLLVTLAAHLPAEFTPAVHASLDKFLASVSTVLTSKYR	69	ALTNAVA	7
brain	-104	13325177	FALSE	High	Sequest HT (A2)	Unambiguous	[K].vADALTNAVAHVDDMPnALSALSDLHAHk.[L]	P6990579	N-Term(TMT6plex); N17(Deamidated); K29(TMT6plex)	vADALTNAVAHVDDMPnALSALSDLHAHk	1	0	4	864.711	3455.82	3455.8	6.11	0.00528					P69905	Hemoglobin subunit alpha (Alpha-globin) (Hemoglobin alpha chain) [Cleaved into: Hemopressin]	HBA1; HBA2	n	142	MVLSPADKTNVKAAWGKVGAHAGEYGAEALERMFLSFPTTKTYFPHFDLSHGSAQVKGHGKKVADALTNAVAHVDDMPNALSALSDLHAHKLRVDPVNFKLLSHCLLVTLAAHLPAEFTPAVHASLDKFLASVSTVLTSKYR	79	DMPNALS	7
brain	-107	25482997	FALSE	High	Sequest HT (B2)	Unambiguous	[K].kVADALTNAVAHVDDmPnALSALSDLHAHk.[L]	P6990579	N-Term(TMT6plex); K1(TMT6plex); M16(Oxidation); N18(Deamidated); K30(TMT6plex)	kVADALTNAVAHVDDmPnALSALSDLHAHk	1	1	6	639.018	3829.07	3829.05	5.19	0.00331					P69905	Hemoglobin subunit alpha (Alpha-globin) (Hemoglobin alpha chain) [Cleaved into: Hemopressin]	HBA1; HBA2	n	142	MVLSPADKTNVKAAWGKVGAHAGEYGAEALERMFLSFPTTKTYFPHFDLSHGSAQVKGHGKKVADALTNAVAHVDDMPNALSALSDLHAHKLRVDPVNFKLLSHCLLVTLAAHLPAEFTPAVHASLDKFLASVSTVLTSKYR	79	DMPNALS	7
brain	-107	14008654	FALSE	High	Sequest HT (B2)	Unambiguous	[K].vADALTNAVAHVDDmPnALSALSDLHAHk.[L]	P6990579	N-Term(TMT6plex); M15(Oxidation); N17(Deamidated); K29(TMT6plex)	vADALTNAVAHVDDmPnALSALSDLHAHk	1	0	5	695.167	3471.8	3471.79	2.84	0.00197					P69905	Hemoglobin subunit alpha (Alpha-globin) (Hemoglobin alpha chain) [Cleaved into: Hemopressin]	HBA1; HBA2	n	142	MVLSPADKTNVKAAWGKVGAHAGEYGAEALERMFLSFPTTKTYFPHFDLSHGSAQVKGHGKKVADALTNAVAHVDDMPNALSALSDLHAHKLRVDPVNFKLLSHCLLVTLAAHLPAEFTPAVHASLDKFLASVSTVLTSKYR	79	DMPNALS	7
brain	-107	5078364	FALSE	High	Sequest HT (B2)	Unambiguous	[K].vADALTNAVAHVDDmPnALSALSDLHAHk.[L]	P6990579	N-Term(TMT6plex); M15(Oxidation); N17(Deamidated); K29(TMT6plex)	vADALTNAVAHVDDmPnALSALSDLHAHk	1	0	6	579.476	3471.82	3471.79	6.65	0.00385					P69905	Hemoglobin subunit alpha (Alpha-globin) (Hemoglobin alpha chain) [Cleaved into: Hemopressin]	HBA1; HBA2	n	142	MVLSPADKTNVKAAWGKVGAHAGEYGAEALERMFLSFPTTKTYFPHFDLSHGSAQVKGHGKKVADALTNAVAHVDDMPNALSALSDLHAHKLRVDPVNFKLLSHCLLVTLAAHLPAEFTPAVHASLDKFLASVSTVLTSKYR	79	DMPNALS	7
brain	-110	5817531	FALSE	High	Sequest HT (C2)	Unambiguous	[K].vADALTNAVAHVDDMPnALSALSDLHAHk.[L]	P6990579	N-Term(TMT6plex); N17(Deamidated); K29(TMT6plex)	vADALTNAVAHVDDMPnALSALSDLHAHk	1	0	5	691.967	3455.81	3455.8	1.98	0.00137					P69905	Hemoglobin subunit alpha (Alpha-globin) (Hemoglobin alpha chain) [Cleaved into: Hemopressin]	HBA1; HBA2	n	142	MVLSPADKTNVKAAWGKVGAHAGEYGAEALERMFLSFPTTKTYFPHFDLSHGSAQVKGHGKKVADALTNAVAHVDDMPNALSALSDLHAHKLRVDPVNFKLLSHCLLVTLAAHLPAEFTPAVHASLDKFLASVSTVLTSKYR	79	DMPNALS	7
brain	-110	8408491	FALSE	High	Sequest HT (C2)	Unambiguous	[K].vADALTNAVAHVDDmPnALSALSDLHAHk.[L]	P6990579	N-Term(TMT6plex); M15(Oxidation); N17(Deamidated); K29(TMT6plex)	vADALTNAVAHVDDmPnALSALSDLHAHk	1	0	5	695.167	3471.81	3471.79	3.94	0.00274					P69905	Hemoglobin subunit alpha (Alpha-globin) (Hemoglobin alpha chain) [Cleaved into: Hemopressin]	HBA1; HBA2	n	142	MVLSPADKTNVKAAWGKVGAHAGEYGAEALERMFLSFPTTKTYFPHFDLSHGSAQVKGHGKKVADALTNAVAHVDDMPNALSALSDLHAHKLRVDPVNFKLLSHCLLVTLAAHLPAEFTPAVHASLDKFLASVSTVLTSKYR	79	DMPNALS	7
brain	-107	26839157	FALSE	High	Sequest HT (B2)	Unambiguous	[K].vADALTNAVAHVDDmPnALSALSDLHAHk.[L]	P6990579	N-Term(TMT6plex); M15(Oxidation); N17(Deamidated); K29(TMT6plex)	vADALTNAVAHVDDmPnALSALSDLHAHk	1	0	5	695.169	3471.82	3471.79	6.08	0.00422					P69905	Hemoglobin subunit alpha (Alpha-globin) (Hemoglobin alpha chain) [Cleaved into: Hemopressin]	HBA1; HBA2	n	142	MVLSPADKTNVKAAWGKVGAHAGEYGAEALERMFLSFPTTKTYFPHFDLSHGSAQVKGHGKKVADALTNAVAHVDDMPNALSALSDLHAHKLRVDPVNFKLLSHCLLVTLAAHLPAEFTPAVHASLDKFLASVSTVLTSKYR	79	DMPNALS	7
brain	-107	4479294	FALSE	High	Sequest HT (B2)	Unambiguous	[K].vADALTNAVAHVDDmPnALSALSDLHAHk.[L]	P6990579	N-Term(TMT6plex); M15(Oxidation); N17(Deamidated); K29(TMT6plex)	vADALTNAVAHVDDmPnALSALSDLHAHk	1	0	6	579.475	3471.81	3471.79	4.78	0.00276					P69905	Hemoglobin subunit alpha (Alpha-globin) (Hemoglobin alpha chain) [Cleaved into: Hemopressin]	HBA1; HBA2	n	142	MVLSPADKTNVKAAWGKVGAHAGEYGAEALERMFLSFPTTKTYFPHFDLSHGSAQVKGHGKKVADALTNAVAHVDDMPNALSALSDLHAHKLRVDPVNFKLLSHCLLVTLAAHLPAEFTPAVHASLDKFLASVSTVLTSKYR	79	DMPNALS	7
brain	-107	6155645	FALSE	High	Sequest HT (B2)	Unambiguous	[K].vADALTNAVAHVDDmPnALSALSDLHAHkLR.[V]	P6990579	N-Term(TMT6plex); M15(Oxidation); N17(Deamidated); K29(TMT6plex)	vADALTNAVAHVDDmPnALSALSDLHAHkLR	1	1	6	624.34	3741	3740.98	6.06	0.00378					P69905	Hemoglobin subunit alpha (Alpha-globin) (Hemoglobin alpha chain) [Cleaved into: Hemopressin]	HBA1; HBA2	n	142	MVLSPADKTNVKAAWGKVGAHAGEYGAEALERMFLSFPTTKTYFPHFDLSHGSAQVKGHGKKVADALTNAVAHVDDMPNALSALSDLHAHKLRVDPVNFKLLSHCLLVTLAAHLPAEFTPAVHASLDKFLASVSTVLTSKYR	79	DMPNALS	7
brain	-107	13131176	FALSE	High	Sequest HT (B2)	Unambiguous	[K].vADALTnAVAHVDDMPNALSALSDLHAHk.[L]	P6990569	N-Term(TMT6plex); N7(Deamidated); K29(TMT6plex)	vADALTnAVAHVDDMPNALSALSDLHAHk	1	0	6	576.806	3455.8	3455.8	-0.02	-1e-05					P69905	Hemoglobin subunit alpha (Alpha-globin) (Hemoglobin alpha chain) [Cleaved into: Hemopressin]	HBA1; HBA2	n	142	MVLSPADKTNVKAAWGKVGAHAGEYGAEALERMFLSFPTTKTYFPHFDLSHGSAQVKGHGKKVADALTNAVAHVDDMPNALSALSDLHAHKLRVDPVNFKLLSHCLLVTLAAHLPAEFTPAVHASLDKFLASVSTVLTSKYR	69	ALTNAVA	7
brain	-104	6295900	FALSE	High	Sequest HT (A2)	Unambiguous	[K].vADALTNAVAHVDDmPnALSALSDLHAHk.[L]	P6990579	N-Term(TMT6plex); M15(Oxidation); N17(Deamidated); K29(TMT6plex)	vADALTNAVAHVDDmPnALSALSDLHAHk	1	0	3	1157.94	3471.81	3471.79	5.36	0.0062					P69905	Hemoglobin subunit alpha (Alpha-globin) (Hemoglobin alpha chain) [Cleaved into: Hemopressin]	HBA1; HBA2	n	142	MVLSPADKTNVKAAWGKVGAHAGEYGAEALERMFLSFPTTKTYFPHFDLSHGSAQVKGHGKKVADALTNAVAHVDDMPNALSALSDLHAHKLRVDPVNFKLLSHCLLVTLAAHLPAEFTPAVHASLDKFLASVSTVLTSKYR	79	DMPNALS	7
brain	-107	2803780	FALSE	High	Sequest HT (B2)	Unambiguous	[K].vADALTNAVAHVDDmPnALSALSDLHAHk.[L]	P6990579	N-Term(TMT6plex); M15(Oxidation); N17(Deamidated); K29(TMT6plex)	vADALTNAVAHVDDmPnALSALSDLHAHk	1	0	5	695.164	3471.79	3471.79	-0.8	-0.00056					P69905	Hemoglobin subunit alpha (Alpha-globin) (Hemoglobin alpha chain) [Cleaved into: Hemopressin]	HBA1; HBA2	n	142	MVLSPADKTNVKAAWGKVGAHAGEYGAEALERMFLSFPTTKTYFPHFDLSHGSAQVKGHGKKVADALTNAVAHVDDMPNALSALSDLHAHKLRVDPVNFKLLSHCLLVTLAAHLPAEFTPAVHASLDKFLASVSTVLTSKYR	79	DMPNALS	7
brain	-104	26270739	FALSE	High	Sequest HT (A2)	Unambiguous	[K].vADALTNAVAHVDDmPnALSALSDLHAHk.[L]	P6990579	N-Term(TMT6plex); M15(Oxidation); N17(Deamidated); K29(TMT6plex)	vADALTNAVAHVDDmPnALSALSDLHAHk	1	0	4	868.709	3471.81	3471.79	5.32	0.00462					P69905	Hemoglobin subunit alpha (Alpha-globin) (Hemoglobin alpha chain) [Cleaved into: Hemopressin]	HBA1; HBA2	n	142	MVLSPADKTNVKAAWGKVGAHAGEYGAEALERMFLSFPTTKTYFPHFDLSHGSAQVKGHGKKVADALTNAVAHVDDMPNALSALSDLHAHKLRVDPVNFKLLSHCLLVTLAAHLPAEFTPAVHASLDKFLASVSTVLTSKYR	79	DMPNALS	7
brain	-104	20749109	FALSE	High	Sequest HT (A2)	Unambiguous	[K].vADALTnAVAHVDDMPnALSALSDLHAHk.[L]	P6990569	N-Term(TMT6plex); N7(Deamidated); N17(Deamidated); K29(TMT6plex)	vADALTnAVAHVDDMPnALSALSDLHAHk	1	0	6	576.971	3456.79	3456.78	1.37	0.00079					P69905	Hemoglobin subunit alpha (Alpha-globin) (Hemoglobin alpha chain) [Cleaved into: Hemopressin]	HBA1; HBA2	n	142	MVLSPADKTNVKAAWGKVGAHAGEYGAEALERMFLSFPTTKTYFPHFDLSHGSAQVKGHGKKVADALTNAVAHVDDMPNALSALSDLHAHKLRVDPVNFKLLSHCLLVTLAAHLPAEFTPAVHASLDKFLASVSTVLTSKYR	69	ALTNAVA	7
brain	-107	16334110	FALSE	High	Sequest HT (B2)	Unambiguous	[K].vADALTNAVAHVDDmPnALSALSDLHAHk.[L]	P6990579	N-Term(TMT6plex); M15(Oxidation); N17(Deamidated); K29(TMT6plex)	vADALTNAVAHVDDmPnALSALSDLHAHk	1	0	3	1157.94	3471.81	3471.79	5.57	0.00645					P69905	Hemoglobin subunit alpha (Alpha-globin) (Hemoglobin alpha chain) [Cleaved into: Hemopressin]	HBA1; HBA2	n	142	MVLSPADKTNVKAAWGKVGAHAGEYGAEALERMFLSFPTTKTYFPHFDLSHGSAQVKGHGKKVADALTNAVAHVDDMPNALSALSDLHAHKLRVDPVNFKLLSHCLLVTLAAHLPAEFTPAVHASLDKFLASVSTVLTSKYR	79	DMPNALS	7
brain	-107	14757594	FALSE	High	Sequest HT (B2)	Unambiguous	[K].vADALTnAVAHVDDMPNALSALSDLHAHk.[L]	P6990569	N-Term(TMT6plex); N7(Deamidated); K29(TMT6plex)	vADALTnAVAHVDDMPNALSALSDLHAHk	1	0	5	691.967	3455.81	3455.8	1.72	0.00119					P69905	Hemoglobin subunit alpha (Alpha-globin) (Hemoglobin alpha chain) [Cleaved into: Hemopressin]	HBA1; HBA2	n	142	MVLSPADKTNVKAAWGKVGAHAGEYGAEALERMFLSFPTTKTYFPHFDLSHGSAQVKGHGKKVADALTNAVAHVDDMPNALSALSDLHAHKLRVDPVNFKLLSHCLLVTLAAHLPAEFTPAVHASLDKFLASVSTVLTSKYR	69	ALTNAVA	7
brain	-110	1848902	FALSE	High	Sequest HT (C2)	Unambiguous	[K].vADALTnAVAHVDDMPNALSALSDLHAHk.[L]	P6990569	N-Term(TMT6plex); N7(Deamidated); K29(TMT6plex)	vADALTnAVAHVDDMPNALSALSDLHAHk	1	0	5	691.966	3455.8	3455.8	1.12	0.00077					P69905	Hemoglobin subunit alpha (Alpha-globin) (Hemoglobin alpha chain) [Cleaved into: Hemopressin]	HBA1; HBA2	n	142	MVLSPADKTNVKAAWGKVGAHAGEYGAEALERMFLSFPTTKTYFPHFDLSHGSAQVKGHGKKVADALTNAVAHVDDMPNALSALSDLHAHKLRVDPVNFKLLSHCLLVTLAAHLPAEFTPAVHASLDKFLASVSTVLTSKYR	69	ALTNAVA	7
brain	-110	12040668	FALSE	High	Sequest HT (C2)	Unambiguous	[K].vADALTnAVAHVDDMPNALSALSDLHAHk.[L]	P6990569	N-Term(TMT6plex); N7(Deamidated); K29(TMT6plex)	vADALTnAVAHVDDMPNALSALSDLHAHk	1	0	5	691.968	3455.81	3455.8	3.41	0.00236					P69905	Hemoglobin subunit alpha (Alpha-globin) (Hemoglobin alpha chain) [Cleaved into: Hemopressin]	HBA1; HBA2	n	142	MVLSPADKTNVKAAWGKVGAHAGEYGAEALERMFLSFPTTKTYFPHFDLSHGSAQVKGHGKKVADALTNAVAHVDDMPNALSALSDLHAHKLRVDPVNFKLLSHCLLVTLAAHLPAEFTPAVHASLDKFLASVSTVLTSKYR	69	ALTNAVA	7
brain	-104	9896585	FALSE	High	Sequest HT (A2)	Unambiguous	[K].vADALTNAVAHVDDmPnALSALSDLHAHkLR.[V]	P6990579	N-Term(TMT6plex); M15(Oxidation); N17(Deamidated); K29(TMT6plex)	vADALTNAVAHVDDmPnALSALSDLHAHkLR	1	1	5	749.006	3741	3740.98	5.4	0.00404					P69905	Hemoglobin subunit alpha (Alpha-globin) (Hemoglobin alpha chain) [Cleaved into: Hemopressin]	HBA1; HBA2	n	142	MVLSPADKTNVKAAWGKVGAHAGEYGAEALERMFLSFPTTKTYFPHFDLSHGSAQVKGHGKKVADALTNAVAHVDDMPNALSALSDLHAHKLRVDPVNFKLLSHCLLVTLAAHLPAEFTPAVHASLDKFLASVSTVLTSKYR	79	DMPNALS	7
brain	-104	15532920	FALSE	High	Sequest HT (A2)	Unambiguous	[K].vADALTNAVAHVDDmPnALSALSDLHAHkLR.[V]	P6990579	N-Term(TMT6plex); M15(Oxidation); N17(Deamidated); K29(TMT6plex)	vADALTNAVAHVDDmPnALSALSDLHAHkLR	1	1	5	749.005	3740.99	3740.98	4.16	0.00311					P69905	Hemoglobin subunit alpha (Alpha-globin) (Hemoglobin alpha chain) [Cleaved into: Hemopressin]	HBA1; HBA2	n	142	MVLSPADKTNVKAAWGKVGAHAGEYGAEALERMFLSFPTTKTYFPHFDLSHGSAQVKGHGKKVADALTNAVAHVDDMPNALSALSDLHAHKLRVDPVNFKLLSHCLLVTLAAHLPAEFTPAVHASLDKFLASVSTVLTSKYR	79	DMPNALS	7
brain	-107	2242572	FALSE	High	Sequest HT (B2)	Unambiguous	[K].vADALTNAVAHVDDmPnALSALSDLHAHk.[L]	P6990579	N-Term(TMT6plex); M15(Oxidation); N17(Deamidated); K29(TMT6plex)	vADALTNAVAHVDDmPnALSALSDLHAHk	1	0	5	695.167	3471.81	3471.79	3.49	0.00243					P69905	Hemoglobin subunit alpha (Alpha-globin) (Hemoglobin alpha chain) [Cleaved into: Hemopressin]	HBA1; HBA2	n	142	MVLSPADKTNVKAAWGKVGAHAGEYGAEALERMFLSFPTTKTYFPHFDLSHGSAQVKGHGKKVADALTNAVAHVDDMPNALSALSDLHAHKLRVDPVNFKLLSHCLLVTLAAHLPAEFTPAVHASLDKFLASVSTVLTSKYR	79	DMPNALS	7
brain	-107	2253424	FALSE	High	Sequest HT (B2)	Unambiguous	[K].vADALTNAVAHVDDmPnALSALSDLHAHk.[L]	P6990579	N-Term(TMT6plex); M15(Oxidation); N17(Deamidated); K29(TMT6plex)	vADALTNAVAHVDDmPnALSALSDLHAHk	1	0	3	1157.94	3471.8	3471.79	1.97	0.00228					P69905	Hemoglobin subunit alpha (Alpha-globin) (Hemoglobin alpha chain) [Cleaved into: Hemopressin]	HBA1; HBA2	n	142	MVLSPADKTNVKAAWGKVGAHAGEYGAEALERMFLSFPTTKTYFPHFDLSHGSAQVKGHGKKVADALTNAVAHVDDMPNALSALSDLHAHKLRVDPVNFKLLSHCLLVTLAAHLPAEFTPAVHASLDKFLASVSTVLTSKYR	79	DMPNALS	7
brain	-107	16382113	FALSE	High	Sequest HT (B2)	Unambiguous	[K].vADALTNAVAHVDDMPnALSALSDLHAHk.[L]	P6990579	N-Term(TMT6plex); N17(Deamidated); K29(TMT6plex)	vADALTNAVAHVDDMPnALSALSDLHAHk	1	0	5	691.97	3455.82	3455.8	5.92	0.00409					P69905	Hemoglobin subunit alpha (Alpha-globin) (Hemoglobin alpha chain) [Cleaved into: Hemopressin]	HBA1; HBA2	n	142	MVLSPADKTNVKAAWGKVGAHAGEYGAEALERMFLSFPTTKTYFPHFDLSHGSAQVKGHGKKVADALTNAVAHVDDMPNALSALSDLHAHKLRVDPVNFKLLSHCLLVTLAAHLPAEFTPAVHASLDKFLASVSTVLTSKYR	79	DMPNALS	7
brain	-110	8369750	FALSE	High	Sequest HT (C2)	Unambiguous	[K].vADALTNAVAHVDDmPnALSALSDLHAHk.[L]	P6990579	N-Term(TMT6plex); M15(Oxidation); N17(Deamidated); K29(TMT6plex)	vADALTNAVAHVDDmPnALSALSDLHAHk	1	0	6	579.475	3471.81	3471.79	4.92	0.00285					P69905	Hemoglobin subunit alpha (Alpha-globin) (Hemoglobin alpha chain) [Cleaved into: Hemopressin]	HBA1; HBA2	n	142	MVLSPADKTNVKAAWGKVGAHAGEYGAEALERMFLSFPTTKTYFPHFDLSHGSAQVKGHGKKVADALTNAVAHVDDMPNALSALSDLHAHKLRVDPVNFKLLSHCLLVTLAAHLPAEFTPAVHASLDKFLASVSTVLTSKYR	79	DMPNALS	7
brain	-104	476847	FALSE	High	Sequest HT (A2)	Unambiguous	[K].vADALTNAVAHVDDmPnALSALSDLHAHk.[L]	P6990579	N-Term(TMT6plex); M15(Oxidation); N17(Deamidated); K29(TMT6plex)	vADALTNAVAHVDDmPnALSALSDLHAHk	1	0	5	695.168	3471.81	3471.79	4.46	0.0031					P69905	Hemoglobin subunit alpha (Alpha-globin) (Hemoglobin alpha chain) [Cleaved into: Hemopressin]	HBA1; HBA2	n	142	MVLSPADKTNVKAAWGKVGAHAGEYGAEALERMFLSFPTTKTYFPHFDLSHGSAQVKGHGKKVADALTNAVAHVDDMPNALSALSDLHAHKLRVDPVNFKLLSHCLLVTLAAHLPAEFTPAVHASLDKFLASVSTVLTSKYR	79	DMPNALS	7
brain	-107	5302526	FALSE	High	Sequest HT (B2)	Unambiguous	[K].vADALTNAVAHVDDmPnALSALSDLHAHk.[L]	P6990579	N-Term(TMT6plex); M15(Oxidation); N17(Deamidated); K29(TMT6plex)	vADALTNAVAHVDDmPnALSALSDLHAHk	1	0	5	695.168	3471.81	3471.79	4.77	0.00331					P69905	Hemoglobin subunit alpha (Alpha-globin) (Hemoglobin alpha chain) [Cleaved into: Hemopressin]	HBA1; HBA2	n	142	MVLSPADKTNVKAAWGKVGAHAGEYGAEALERMFLSFPTTKTYFPHFDLSHGSAQVKGHGKKVADALTNAVAHVDDMPNALSALSDLHAHKLRVDPVNFKLLSHCLLVTLAAHLPAEFTPAVHASLDKFLASVSTVLTSKYR	79	DMPNALS	7
brain	-107	22244636	FALSE	High	Sequest HT (B2)	Unambiguous	[K].vADALTnAVAHVDDmPNALSALSDLHAHk.[L]	P6990569	N-Term(TMT6plex); N7(Deamidated); M15(Oxidation); K29(TMT6plex)	vADALTnAVAHVDDmPNALSALSDLHAHk	1	0	6	579.473	3471.8	3471.79	1.83	0.00106					P69905	Hemoglobin subunit alpha (Alpha-globin) (Hemoglobin alpha chain) [Cleaved into: Hemopressin]	HBA1; HBA2	n	142	MVLSPADKTNVKAAWGKVGAHAGEYGAEALERMFLSFPTTKTYFPHFDLSHGSAQVKGHGKKVADALTNAVAHVDDMPNALSALSDLHAHKLRVDPVNFKLLSHCLLVTLAAHLPAEFTPAVHASLDKFLASVSTVLTSKYR	69	ALTNAVA	7
brain	-104	9617062	FALSE	High	Sequest HT (A2)	Unambiguous	[K].vADALTnAVAHVDDMPNALSALSDLHAHk.[L]	P6990569	N-Term(TMT6plex); N7(Deamidated); K29(TMT6plex)	vADALTnAVAHVDDMPNALSALSDLHAHk	1	0	5	691.968	3455.81	3455.8	2.91	0.00201					P69905	Hemoglobin subunit alpha (Alpha-globin) (Hemoglobin alpha chain) [Cleaved into: Hemopressin]	HBA1; HBA2	n	142	MVLSPADKTNVKAAWGKVGAHAGEYGAEALERMFLSFPTTKTYFPHFDLSHGSAQVKGHGKKVADALTNAVAHVDDMPNALSALSDLHAHKLRVDPVNFKLLSHCLLVTLAAHLPAEFTPAVHASLDKFLASVSTVLTSKYR	69	ALTNAVA	7
brain	-107	14448746	FALSE	High	Sequest HT (B2)	Unambiguous	[K].vADALTNAVAHVDDmPnALSALSDLHAHk.[L]	P6990579	N-Term(TMT6plex); M15(Oxidation); N17(Deamidated); K29(TMT6plex)	vADALTNAVAHVDDmPnALSALSDLHAHk	1	0	6	579.476	3471.82	3471.79	6.89	0.00399					P69905	Hemoglobin subunit alpha (Alpha-globin) (Hemoglobin alpha chain) [Cleaved into: Hemopressin]	HBA1; HBA2	n	142	MVLSPADKTNVKAAWGKVGAHAGEYGAEALERMFLSFPTTKTYFPHFDLSHGSAQVKGHGKKVADALTNAVAHVDDMPNALSALSDLHAHKLRVDPVNFKLLSHCLLVTLAAHLPAEFTPAVHASLDKFLASVSTVLTSKYR	79	DMPNALS	7
brain	-107	26765308	FALSE	High	Sequest HT (B2)	Unambiguous	[K].vADALTnAVAHVDDMPnALSALSDLHAHk.[L]	P6990569	N-Term(TMT6plex); N7(Deamidated); N17(Deamidated); K29(TMT6plex)	vADALTnAVAHVDDMPnALSALSDLHAHk	1	0	5	692.162	3456.78	3456.78	-0.53	-0.00037					P69905	Hemoglobin subunit alpha (Alpha-globin) (Hemoglobin alpha chain) [Cleaved into: Hemopressin]	HBA1; HBA2	n	142	MVLSPADKTNVKAAWGKVGAHAGEYGAEALERMFLSFPTTKTYFPHFDLSHGSAQVKGHGKKVADALTNAVAHVDDMPNALSALSDLHAHKLRVDPVNFKLLSHCLLVTLAAHLPAEFTPAVHASLDKFLASVSTVLTSKYR	69	ALTNAVA	7
brain	-107	4524915	FALSE	High	Sequest HT (B2)	Unambiguous	[K].vADALTNAVAHVDDmPnALSALSDLHAHk.[L]	P6990579	N-Term(TMT6plex); M15(Oxidation); N17(Deamidated); K29(TMT6plex)	vADALTNAVAHVDDmPnALSALSDLHAHk	1	0	6	579.474	3471.8	3471.79	3.09	0.00179					P69905	Hemoglobin subunit alpha (Alpha-globin) (Hemoglobin alpha chain) [Cleaved into: Hemopressin]	HBA1; HBA2	n	142	MVLSPADKTNVKAAWGKVGAHAGEYGAEALERMFLSFPTTKTYFPHFDLSHGSAQVKGHGKKVADALTNAVAHVDDMPNALSALSDLHAHKLRVDPVNFKLLSHCLLVTLAAHLPAEFTPAVHASLDKFLASVSTVLTSKYR	79	DMPNALS	7
brain	-104	20719100	FALSE	High	Sequest HT (A2)	Unambiguous	[K].vADALTnAVAHVDDmPNALSALSDLHAHkLR.[V]	P6990569	N-Term(TMT6plex); N7(Deamidated); M15(Oxidation); K29(TMT6plex)	vADALTnAVAHVDDmPNALSALSDLHAHkLR	1	1	6	624.339	3741	3740.98	5.56	0.00346					P69905	Hemoglobin subunit alpha (Alpha-globin) (Hemoglobin alpha chain) [Cleaved into: Hemopressin]	HBA1; HBA2	n	142	MVLSPADKTNVKAAWGKVGAHAGEYGAEALERMFLSFPTTKTYFPHFDLSHGSAQVKGHGKKVADALTNAVAHVDDMPNALSALSDLHAHKLRVDPVNFKLLSHCLLVTLAAHLPAEFTPAVHASLDKFLASVSTVLTSKYR	69	ALTNAVA	7
brain	-110	3944632	FALSE	High	Sequest HT (C2)	Unambiguous	[K].kVADALTnAVAHVDDMPnALSALSDLHAHkLR.[V]	P6990569	N-Term(TMT6plex); K1(TMT6plex); N8(Deamidated); N18(Deamidated); K30(TMT6plex)	kVADALTnAVAHVDDMPnALSALSDLHAHkLR	1	2	6	681.382	4083.25	4083.23	6.6	0.00449					P69905	Hemoglobin subunit alpha (Alpha-globin) (Hemoglobin alpha chain) [Cleaved into: Hemopressin]	HBA1; HBA2	n	142	MVLSPADKTNVKAAWGKVGAHAGEYGAEALERMFLSFPTTKTYFPHFDLSHGSAQVKGHGKKVADALTNAVAHVDDMPNALSALSDLHAHKLRVDPVNFKLLSHCLLVTLAAHLPAEFTPAVHASLDKFLASVSTVLTSKYR	69	ALTNAVA	7
brain	-104	4946284	FALSE	High	Sequest HT (A2)	Unambiguous	[K].vADALTNAVAHVDDMPnALSALSDLHAHk.[L]	P6990579	N-Term(TMT6plex); N17(Deamidated); K29(TMT6plex)	vADALTNAVAHVDDMPnALSALSDLHAHk	1	0	5	691.969	3455.82	3455.8	5.51	0.00381					P69905	Hemoglobin subunit alpha (Alpha-globin) (Hemoglobin alpha chain) [Cleaved into: Hemopressin]	HBA1; HBA2	n	142	MVLSPADKTNVKAAWGKVGAHAGEYGAEALERMFLSFPTTKTYFPHFDLSHGSAQVKGHGKKVADALTNAVAHVDDMPNALSALSDLHAHKLRVDPVNFKLLSHCLLVTLAAHLPAEFTPAVHASLDKFLASVSTVLTSKYR	79	DMPNALS	7
brain	-107	2818715	FALSE	High	Sequest HT (B2)	Unambiguous	[K].vADALTNAVAHVDDmPnALSALSDLHAHk.[L]	P6990579	N-Term(TMT6plex); M15(Oxidation); N17(Deamidated); K29(TMT6plex)	vADALTNAVAHVDDmPnALSALSDLHAHk	1	0	5	695.169	3471.81	3471.79	5.53	0.00384					P69905	Hemoglobin subunit alpha (Alpha-globin) (Hemoglobin alpha chain) [Cleaved into: Hemopressin]	HBA1; HBA2	n	142	MVLSPADKTNVKAAWGKVGAHAGEYGAEALERMFLSFPTTKTYFPHFDLSHGSAQVKGHGKKVADALTNAVAHVDDMPNALSALSDLHAHKLRVDPVNFKLLSHCLLVTLAAHLPAEFTPAVHASLDKFLASVSTVLTSKYR	79	DMPNALS	7
brain	-107	10667855	FALSE	High	Sequest HT (B2)	Unambiguous	[K].vADALTNAVAHVDDmPnALSALSDLHAHk.[L]	P6990579	N-Term(TMT6plex); M15(Oxidation); N17(Deamidated); K29(TMT6plex)	vADALTNAVAHVDDmPnALSALSDLHAHk	1	0	6	579.475	3471.81	3471.79	5.06	0.00293					P69905	Hemoglobin subunit alpha (Alpha-globin) (Hemoglobin alpha chain) [Cleaved into: Hemopressin]	HBA1; HBA2	n	142	MVLSPADKTNVKAAWGKVGAHAGEYGAEALERMFLSFPTTKTYFPHFDLSHGSAQVKGHGKKVADALTNAVAHVDDMPNALSALSDLHAHKLRVDPVNFKLLSHCLLVTLAAHLPAEFTPAVHASLDKFLASVSTVLTSKYR	79	DMPNALS	7
brain	-107	14759672	FALSE	High	Sequest HT (B2)	Unambiguous	[K].vADALTnAVAHVDDMPnALSALSDLHAHk.[L]	P6990569	N-Term(TMT6plex); N7(Deamidated); N17(Deamidated); K29(TMT6plex)	vADALTnAVAHVDDMPnALSALSDLHAHk	1	0	5	692.161	3456.78	3456.78	-2.29	-0.00158					P69905	Hemoglobin subunit alpha (Alpha-globin) (Hemoglobin alpha chain) [Cleaved into: Hemopressin]	HBA1; HBA2	n	142	MVLSPADKTNVKAAWGKVGAHAGEYGAEALERMFLSFPTTKTYFPHFDLSHGSAQVKGHGKKVADALTNAVAHVDDMPNALSALSDLHAHKLRVDPVNFKLLSHCLLVTLAAHLPAEFTPAVHASLDKFLASVSTVLTSKYR	69	ALTNAVA	7
brain	-104	768630	FALSE	High	Sequest HT (A2)	Unambiguous	[K].vADALTNAVAHVDDmPnALSALSDLHAHk.[L]	P6990579	N-Term(TMT6plex); M15(Oxidation); N17(Deamidated); K29(TMT6plex)	vADALTNAVAHVDDmPnALSALSDLHAHk	1	0	6	579.474	3471.81	3471.79	4.34	0.00251					P69905	Hemoglobin subunit alpha (Alpha-globin) (Hemoglobin alpha chain) [Cleaved into: Hemopressin]	HBA1; HBA2	n	142	MVLSPADKTNVKAAWGKVGAHAGEYGAEALERMFLSFPTTKTYFPHFDLSHGSAQVKGHGKKVADALTNAVAHVDDMPNALSALSDLHAHKLRVDPVNFKLLSHCLLVTLAAHLPAEFTPAVHASLDKFLASVSTVLTSKYR	79	DMPNALS	7
brain	-107	4740354	FALSE	High	Sequest HT (B2)	Unambiguous	[K].vADALTNAVAHVDDMPnALSALSDLHAHk.[L]	P6990579	N-Term(TMT6plex); N17(Deamidated); K29(TMT6plex)	vADALTNAVAHVDDMPnALSALSDLHAHk	1	0	5	691.966	3455.8	3455.8	0.19	0.00013					P69905	Hemoglobin subunit alpha (Alpha-globin) (Hemoglobin alpha chain) [Cleaved into: Hemopressin]	HBA1; HBA2	n	142	MVLSPADKTNVKAAWGKVGAHAGEYGAEALERMFLSFPTTKTYFPHFDLSHGSAQVKGHGKKVADALTNAVAHVDDMPNALSALSDLHAHKLRVDPVNFKLLSHCLLVTLAAHLPAEFTPAVHASLDKFLASVSTVLTSKYR	79	DMPNALS	7
brain	-107	26327495	FALSE	High	Sequest HT (B2)	Unambiguous	[K].vADALTNAVAHVDDMPnALSALSDLHAHk.[L]	P6990579	N-Term(TMT6plex); N17(Deamidated); K29(TMT6plex)	vADALTNAVAHVDDMPnALSALSDLHAHk	1	0	5	691.969	3455.82	3455.8	5.44	0.00376					P69905	Hemoglobin subunit alpha (Alpha-globin) (Hemoglobin alpha chain) [Cleaved into: Hemopressin]	HBA1; HBA2	n	142	MVLSPADKTNVKAAWGKVGAHAGEYGAEALERMFLSFPTTKTYFPHFDLSHGSAQVKGHGKKVADALTNAVAHVDDMPNALSALSDLHAHKLRVDPVNFKLLSHCLLVTLAAHLPAEFTPAVHASLDKFLASVSTVLTSKYR	79	DMPNALS	7
brain	-107	13458409	FALSE	High	Sequest HT (B2)	Unambiguous	[K].kVADALTnAVAHVDDMPNALSALSDLHAHk.[L]	P6990569	N-Term(TMT6plex); K1(TMT6plex); N8(Deamidated); K30(TMT6plex)	kVADALTnAVAHVDDMPNALSALSDLHAHk	1	1	5	763.422	3813.08	3813.06	6.76	0.00516					P69905	Hemoglobin subunit alpha (Alpha-globin) (Hemoglobin alpha chain) [Cleaved into: Hemopressin]	HBA1; HBA2	n	142	MVLSPADKTNVKAAWGKVGAHAGEYGAEALERMFLSFPTTKTYFPHFDLSHGSAQVKGHGKKVADALTNAVAHVDDMPNALSALSDLHAHKLRVDPVNFKLLSHCLLVTLAAHLPAEFTPAVHASLDKFLASVSTVLTSKYR	69	ALTNAVA	7
brain	-110	11516574	FALSE	High	Sequest HT (C2)	Unambiguous	[K].vADALTNAVAHVDDMPnALSALSDLHAHk.[L]	P6990579	N-Term(TMT6plex); N17(Deamidated); K29(TMT6plex)	vADALTNAVAHVDDMPnALSALSDLHAHk	1	0	5	691.97	3455.82	3455.8	6.48	0.00448					P69905	Hemoglobin subunit alpha (Alpha-globin) (Hemoglobin alpha chain) [Cleaved into: Hemopressin]	HBA1; HBA2	n	142	MVLSPADKTNVKAAWGKVGAHAGEYGAEALERMFLSFPTTKTYFPHFDLSHGSAQVKGHGKKVADALTNAVAHVDDMPNALSALSDLHAHKLRVDPVNFKLLSHCLLVTLAAHLPAEFTPAVHASLDKFLASVSTVLTSKYR	79	DMPNALS	7
brain	-107	15805124	FALSE	High	Sequest HT (B2)	Unambiguous	[K].vADALTNAVAHVDDMPnALSALSDLHAHk.[L]	P6990579	N-Term(TMT6plex); N17(Deamidated); K29(TMT6plex)	vADALTNAVAHVDDMPnALSALSDLHAHk	1	0	3	1152.61	3455.82	3455.8	6.65	0.00765					P69905	Hemoglobin subunit alpha (Alpha-globin) (Hemoglobin alpha chain) [Cleaved into: Hemopressin]	HBA1; HBA2	n	142	MVLSPADKTNVKAAWGKVGAHAGEYGAEALERMFLSFPTTKTYFPHFDLSHGSAQVKGHGKKVADALTNAVAHVDDMPNALSALSDLHAHKLRVDPVNFKLLSHCLLVTLAAHLPAEFTPAVHASLDKFLASVSTVLTSKYR	79	DMPNALS	7
brain	-110	12244825	FALSE	High	Sequest HT (C2)	Unambiguous	[K].vADALTNAVAHVDDMPnALSALSDLHAHk.[L]	P6990579	N-Term(TMT6plex); N17(Deamidated); K29(TMT6plex)	vADALTNAVAHVDDMPnALSALSDLHAHk	1	0	5	691.963	3455.79	3455.8	-3.39	-0.00234					P69905	Hemoglobin subunit alpha (Alpha-globin) (Hemoglobin alpha chain) [Cleaved into: Hemopressin]	HBA1; HBA2	n	142	MVLSPADKTNVKAAWGKVGAHAGEYGAEALERMFLSFPTTKTYFPHFDLSHGSAQVKGHGKKVADALTNAVAHVDDMPNALSALSDLHAHKLRVDPVNFKLLSHCLLVTLAAHLPAEFTPAVHASLDKFLASVSTVLTSKYR	79	DMPNALS	7
brain	-104	7201091	FALSE	High	Sequest HT (A2)	Unambiguous	[K].vADALTNAVAHVDDMPnALSALSDLHAHk.[L]	P6990579	N-Term(TMT6plex); N17(Deamidated); K29(TMT6plex)	vADALTNAVAHVDDMPnALSALSDLHAHk	1	0	4	864.707	3455.8	3455.8	1.54	0.00133					P69905	Hemoglobin subunit alpha (Alpha-globin) (Hemoglobin alpha chain) [Cleaved into: Hemopressin]	HBA1; HBA2	n	142	MVLSPADKTNVKAAWGKVGAHAGEYGAEALERMFLSFPTTKTYFPHFDLSHGSAQVKGHGKKVADALTNAVAHVDDMPNALSALSDLHAHKLRVDPVNFKLLSHCLLVTLAAHLPAEFTPAVHASLDKFLASVSTVLTSKYR	79	DMPNALS	7
brain	-104	25964682	FALSE	High	Sequest HT (A2)	Unambiguous	[K].vADALTNAVAHVDDmPnALSALSDLHAHk.[L]	P6990579	N-Term(TMT6plex); M15(Oxidation); N17(Deamidated); K29(TMT6plex)	vADALTNAVAHVDDmPnALSALSDLHAHk	1	0	5	695.167	3471.81	3471.79	3.24	0.00225					P69905	Hemoglobin subunit alpha (Alpha-globin) (Hemoglobin alpha chain) [Cleaved into: Hemopressin]	HBA1; HBA2	n	142	MVLSPADKTNVKAAWGKVGAHAGEYGAEALERMFLSFPTTKTYFPHFDLSHGSAQVKGHGKKVADALTNAVAHVDDMPNALSALSDLHAHKLRVDPVNFKLLSHCLLVTLAAHLPAEFTPAVHASLDKFLASVSTVLTSKYR	79	DMPNALS	7
brain	-110	8381579	FALSE	High	Sequest HT (C2)	Unambiguous	[K].vADALTNAVAHVDDMPnALSALSDLHAHk.[L]	P6990579	N-Term(TMT6plex); N17(Deamidated); K29(TMT6plex)	vADALTNAVAHVDDMPnALSALSDLHAHk	1	0	4	864.711	3455.82	3455.8	6.66	0.00575					P69905	Hemoglobin subunit alpha (Alpha-globin) (Hemoglobin alpha chain) [Cleaved into: Hemopressin]	HBA1; HBA2	n	142	MVLSPADKTNVKAAWGKVGAHAGEYGAEALERMFLSFPTTKTYFPHFDLSHGSAQVKGHGKKVADALTNAVAHVDDMPNALSALSDLHAHKLRVDPVNFKLLSHCLLVTLAAHLPAEFTPAVHASLDKFLASVSTVLTSKYR	79	DMPNALS	7
brain	-110	3113425	FALSE	High	Sequest HT (C2)	Unambiguous	[K].vADALTNAVAHVDDmPnALSALSDLHAHk.[L]	P6990579	N-Term(TMT6plex); M15(Oxidation); N17(Deamidated); K29(TMT6plex)	vADALTNAVAHVDDmPnALSALSDLHAHk	1	0	6	579.475	3471.81	3471.79	4.89	0.00283					P69905	Hemoglobin subunit alpha (Alpha-globin) (Hemoglobin alpha chain) [Cleaved into: Hemopressin]	HBA1; HBA2	n	142	MVLSPADKTNVKAAWGKVGAHAGEYGAEALERMFLSFPTTKTYFPHFDLSHGSAQVKGHGKKVADALTNAVAHVDDMPNALSALSDLHAHKLRVDPVNFKLLSHCLLVTLAAHLPAEFTPAVHASLDKFLASVSTVLTSKYR	79	DMPNALS	7
brain	-107	14210224	FALSE	High	Sequest HT (B2)	Unambiguous	[K].vADALTNAVAHVDDmPnALSALSDLHAHk.[L]	P6990579	N-Term(TMT6plex); M15(Oxidation); N17(Deamidated); K29(TMT6plex)	vADALTNAVAHVDDmPnALSALSDLHAHk	1	0	5	695.167	3471.81	3471.79	3.12	0.00216					P69905	Hemoglobin subunit alpha (Alpha-globin) (Hemoglobin alpha chain) [Cleaved into: Hemopressin]	HBA1; HBA2	n	142	MVLSPADKTNVKAAWGKVGAHAGEYGAEALERMFLSFPTTKTYFPHFDLSHGSAQVKGHGKKVADALTNAVAHVDDMPNALSALSDLHAHKLRVDPVNFKLLSHCLLVTLAAHLPAEFTPAVHASLDKFLASVSTVLTSKYR	79	DMPNALS	7
brain	-110	10932583	FALSE	High	Sequest HT (C2)	Unambiguous	[K].vADALTNAVAHVDDMPnALSALSDLHAHk.[L]	P6990579	N-Term(TMT6plex); N17(Deamidated); K29(TMT6plex)	vADALTNAVAHVDDMPnALSALSDLHAHk	1	0	6	576.808	3455.81	3455.8	3.49	0.00201					P69905	Hemoglobin subunit alpha (Alpha-globin) (Hemoglobin alpha chain) [Cleaved into: Hemopressin]	HBA1; HBA2	n	142	MVLSPADKTNVKAAWGKVGAHAGEYGAEALERMFLSFPTTKTYFPHFDLSHGSAQVKGHGKKVADALTNAVAHVDDMPNALSALSDLHAHKLRVDPVNFKLLSHCLLVTLAAHLPAEFTPAVHASLDKFLASVSTVLTSKYR	79	DMPNALS	7
brain	-104	18777790	FALSE	High	Sequest HT (A2)	Unambiguous	[K].kVADALTNAVAHVDDMPnALSALSDLHAHkLR.[V]	P6990579	N-Term(TMT6plex); K1(TMT6plex); N18(Deamidated); K30(TMT6plex)	kVADALTNAVAHVDDMPnALSALSDLHAHkLR	1	2	4	1021.32	4082.27	4082.24	6.08	0.0062					P69905	Hemoglobin subunit alpha (Alpha-globin) (Hemoglobin alpha chain) [Cleaved into: Hemopressin]	HBA1; HBA2	n	142	MVLSPADKTNVKAAWGKVGAHAGEYGAEALERMFLSFPTTKTYFPHFDLSHGSAQVKGHGKKVADALTNAVAHVDDMPNALSALSDLHAHKLRVDPVNFKLLSHCLLVTLAAHLPAEFTPAVHASLDKFLASVSTVLTSKYR	79	DMPNALS	7
brain	-110	3161743	FALSE	High	Sequest HT (C2)	Unambiguous	[K].vADALTnAVAHVDDMPnALSALSDLHAHk.[L]	P6990569	N-Term(TMT6plex); N7(Deamidated); N17(Deamidated); K29(TMT6plex)	vADALTnAVAHVDDMPnALSALSDLHAHk	1	0	5	692.166	3456.8	3456.78	5.04	0.00348					P69905	Hemoglobin subunit alpha (Alpha-globin) (Hemoglobin alpha chain) [Cleaved into: Hemopressin]	HBA1; HBA2	n	142	MVLSPADKTNVKAAWGKVGAHAGEYGAEALERMFLSFPTTKTYFPHFDLSHGSAQVKGHGKKVADALTNAVAHVDDMPNALSALSDLHAHKLRVDPVNFKLLSHCLLVTLAAHLPAEFTPAVHASLDKFLASVSTVLTSKYR	69	ALTNAVA	7
brain	-107	22530463	FALSE	High	Sequest HT (B2)	Unambiguous	[K].vADALTnAVAHVDDMPnALSALSDLHAHk.[L]	P6990569	N-Term(TMT6plex); N7(Deamidated); N17(Deamidated); K29(TMT6plex)	vADALTnAVAHVDDMPnALSALSDLHAHk	1	0	4	864.956	3456.8	3456.78	5.54	0.00479					P69905	Hemoglobin subunit alpha (Alpha-globin) (Hemoglobin alpha chain) [Cleaved into: Hemopressin]	HBA1; HBA2	n	142	MVLSPADKTNVKAAWGKVGAHAGEYGAEALERMFLSFPTTKTYFPHFDLSHGSAQVKGHGKKVADALTNAVAHVDDMPNALSALSDLHAHKLRVDPVNFKLLSHCLLVTLAAHLPAEFTPAVHASLDKFLASVSTVLTSKYR	69	ALTNAVA	7
brain	-110	3460967	FALSE	High	Sequest HT (C2)	Unambiguous	[K].vADALTNAVAHVDDMPnALSALSDLHAHk.[L]	P6990579	N-Term(TMT6plex); N17(Deamidated); K29(TMT6plex)	vADALTNAVAHVDDMPnALSALSDLHAHk	1	0	5	691.965	3455.8	3455.8	-0.3	-0.00021					P69905	Hemoglobin subunit alpha (Alpha-globin) (Hemoglobin alpha chain) [Cleaved into: Hemopressin]	HBA1; HBA2	n	142	MVLSPADKTNVKAAWGKVGAHAGEYGAEALERMFLSFPTTKTYFPHFDLSHGSAQVKGHGKKVADALTNAVAHVDDMPNALSALSDLHAHKLRVDPVNFKLLSHCLLVTLAAHLPAEFTPAVHASLDKFLASVSTVLTSKYR	79	DMPNALS	7
brain	-113	3124006	FALSE	High	Sequest HT (D2)	Unambiguous	[K].vADALTnAVAHVDDmPNALSALSDLHAHk.[L]	P6990569	N-Term(TMT6plex); N7(Deamidated); M15(Oxidation); K29(TMT6plex)	vADALTnAVAHVDDmPNALSALSDLHAHk	1	0	5	695.168	3471.81	3471.79	5.28	0.00367					P69905	Hemoglobin subunit alpha (Alpha-globin) (Hemoglobin alpha chain) [Cleaved into: Hemopressin]	HBA1; HBA2	n	142	MVLSPADKTNVKAAWGKVGAHAGEYGAEALERMFLSFPTTKTYFPHFDLSHGSAQVKGHGKKVADALTNAVAHVDDMPNALSALSDLHAHKLRVDPVNFKLLSHCLLVTLAAHLPAEFTPAVHASLDKFLASVSTVLTSKYR	69	ALTNAVA	7
brain	-104	1848577	FALSE	High	Sequest HT (A2)	Unambiguous	[K].vADALTnAVAHVDDMPnALSALSDLHAHk.[L]	P6990569	N-Term(TMT6plex); N7(Deamidated); N17(Deamidated); K29(TMT6plex)	vADALTnAVAHVDDMPnALSALSDLHAHk	1	0	4	864.953	3456.79	3456.78	1.87	0.00162					P69905	Hemoglobin subunit alpha (Alpha-globin) (Hemoglobin alpha chain) [Cleaved into: Hemopressin]	HBA1; HBA2	n	142	MVLSPADKTNVKAAWGKVGAHAGEYGAEALERMFLSFPTTKTYFPHFDLSHGSAQVKGHGKKVADALTNAVAHVDDMPNALSALSDLHAHKLRVDPVNFKLLSHCLLVTLAAHLPAEFTPAVHASLDKFLASVSTVLTSKYR	69	ALTNAVA	7
brain	-104	13216507	FALSE	High	Sequest HT (A2)	Unambiguous	[K].lRVDPVnFk.[L]	P6990598	N-Term(TMT6plex); N7(Deamidated); K9(TMT6plex)	lRVDPVnFk	1	1	3	516.317	1546.93	1546.94	-0.5	-0.00026					P69905	Hemoglobin subunit alpha (Alpha-globin) (Hemoglobin alpha chain) [Cleaved into: Hemopressin]	HBA1; HBA2	n	142	MVLSPADKTNVKAAWGKVGAHAGEYGAEALERMFLSFPTTKTYFPHFDLSHGSAQVKGHGKKVADALTNAVAHVDDMPNALSALSDLHAHKLRVDPVNFKLLSHCLLVTLAAHLPAEFTPAVHASLDKFLASVSTVLTSKYR	98	DPVNFKL	7
brain	-107	8487665	FALSE	High	Sequest HT (B2)	Unambiguous	[K].vADALTNAVAHVDDmPnALSALSDLHAHk.[L]	P6990579	N-Term(TMT6plex); M15(Oxidation); N17(Deamidated); K29(TMT6plex)	vADALTNAVAHVDDmPnALSALSDLHAHk	1	0	5	695.166	3471.8	3471.79	1.26	0.00088					P69905	Hemoglobin subunit alpha (Alpha-globin) (Hemoglobin alpha chain) [Cleaved into: Hemopressin]	HBA1; HBA2	n	142	MVLSPADKTNVKAAWGKVGAHAGEYGAEALERMFLSFPTTKTYFPHFDLSHGSAQVKGHGKKVADALTNAVAHVDDMPNALSALSDLHAHKLRVDPVNFKLLSHCLLVTLAAHLPAEFTPAVHASLDKFLASVSTVLTSKYR	79	DMPNALS	7
brain	-113	3171276	FALSE	High	Sequest HT (D2)	Unambiguous	[K].vADALTnAVAHVDDmPNALSALSDLHAHk.[L]	P6990569	N-Term(TMT6plex); N7(Deamidated); M15(Oxidation); K29(TMT6plex)	vADALTnAVAHVDDmPNALSALSDLHAHk	1	0	5	695.169	3471.82	3471.79	6.95	0.00483					P69905	Hemoglobin subunit alpha (Alpha-globin) (Hemoglobin alpha chain) [Cleaved into: Hemopressin]	HBA1; HBA2	n	142	MVLSPADKTNVKAAWGKVGAHAGEYGAEALERMFLSFPTTKTYFPHFDLSHGSAQVKGHGKKVADALTNAVAHVDDMPNALSALSDLHAHKLRVDPVNFKLLSHCLLVTLAAHLPAEFTPAVHASLDKFLASVSTVLTSKYR	69	ALTNAVA	7
brain	-110	3473896	FALSE	High	Sequest HT (C2)	Unambiguous	[K].vADALTNAVAHVDDMPnALSALSDLHAHk.[L]	P6990579	N-Term(TMT6plex); N17(Deamidated); K29(TMT6plex)	vADALTNAVAHVDDMPnALSALSDLHAHk	1	0	5	691.968	3455.81	3455.8	2.97	0.00205					P69905	Hemoglobin subunit alpha (Alpha-globin) (Hemoglobin alpha chain) [Cleaved into: Hemopressin]	HBA1; HBA2	n	142	MVLSPADKTNVKAAWGKVGAHAGEYGAEALERMFLSFPTTKTYFPHFDLSHGSAQVKGHGKKVADALTNAVAHVDDMPNALSALSDLHAHKLRVDPVNFKLLSHCLLVTLAAHLPAEFTPAVHASLDKFLASVSTVLTSKYR	79	DMPNALS	7
brain	-110	4226979	FALSE	High	Sequest HT (C2)	Unambiguous	[K].vADALTNAVAHVDDMPnALSALSDLHAHk.[L]	P6990579	N-Term(TMT6plex); N17(Deamidated); K29(TMT6plex)	vADALTNAVAHVDDMPnALSALSDLHAHk	1	0	3	1152.6	3455.8	3455.8	-0.77	-0.00088					P69905	Hemoglobin subunit alpha (Alpha-globin) (Hemoglobin alpha chain) [Cleaved into: Hemopressin]	HBA1; HBA2	n	142	MVLSPADKTNVKAAWGKVGAHAGEYGAEALERMFLSFPTTKTYFPHFDLSHGSAQVKGHGKKVADALTNAVAHVDDMPNALSALSDLHAHKLRVDPVNFKLLSHCLLVTLAAHLPAEFTPAVHASLDKFLASVSTVLTSKYR	79	DMPNALS	7
brain	-104	25988192	FALSE	High	Sequest HT (A2)	Unambiguous	[K].vADALTNAVAHVDDMPnALSALSDLHAHk.[L]	P6990579	N-Term(TMT6plex); N17(Deamidated); K29(TMT6plex)	vADALTNAVAHVDDMPnALSALSDLHAHk	1	0	6	576.807	3455.8	3455.8	1.49	0.00086					P69905	Hemoglobin subunit alpha (Alpha-globin) (Hemoglobin alpha chain) [Cleaved into: Hemopressin]	HBA1; HBA2	n	142	MVLSPADKTNVKAAWGKVGAHAGEYGAEALERMFLSFPTTKTYFPHFDLSHGSAQVKGHGKKVADALTNAVAHVDDMPNALSALSDLHAHKLRVDPVNFKLLSHCLLVTLAAHLPAEFTPAVHASLDKFLASVSTVLTSKYR	79	DMPNALS	7
brain	-104	22253543	FALSE	High	Sequest HT (A2)	Unambiguous	[K].vADALTNAVAHVDDmPnALSALSDLHAHk.[L]	P6990579	N-Term(TMT6plex); M15(Oxidation); N17(Deamidated); K29(TMT6plex)	vADALTNAVAHVDDmPnALSALSDLHAHk	1	0	5	695.165	3471.8	3471.79	0.58	0.0004					P69905	Hemoglobin subunit alpha (Alpha-globin) (Hemoglobin alpha chain) [Cleaved into: Hemopressin]	HBA1; HBA2	n	142	MVLSPADKTNVKAAWGKVGAHAGEYGAEALERMFLSFPTTKTYFPHFDLSHGSAQVKGHGKKVADALTNAVAHVDDMPNALSALSDLHAHKLRVDPVNFKLLSHCLLVTLAAHLPAEFTPAVHASLDKFLASVSTVLTSKYR	79	DMPNALS	7
brain	-104	1035576	FALSE	High	Sequest HT (A2)	Unambiguous	[K].vADALTNAVAHVDDMPnALSALSDLHAHk.[L]	P6990579	N-Term(TMT6plex); N17(Deamidated); K29(TMT6plex)	vADALTNAVAHVDDMPnALSALSDLHAHk	1	0	3	1152.61	3455.81	3455.8	3.25	0.00375					P69905	Hemoglobin subunit alpha (Alpha-globin) (Hemoglobin alpha chain) [Cleaved into: Hemopressin]	HBA1; HBA2	n	142	MVLSPADKTNVKAAWGKVGAHAGEYGAEALERMFLSFPTTKTYFPHFDLSHGSAQVKGHGKKVADALTNAVAHVDDMPNALSALSDLHAHKLRVDPVNFKLLSHCLLVTLAAHLPAEFTPAVHASLDKFLASVSTVLTSKYR	79	DMPNALS	7
brain	-107	10910350	FALSE	High	Sequest HT (B2)	Unambiguous	[K].vADALTNAVAHVDDMPnALSALSDLHAHk.[L]	P6990579	N-Term(TMT6plex); N17(Deamidated); K29(TMT6plex)	vADALTNAVAHVDDMPnALSALSDLHAHk	1	0	5	691.968	3455.81	3455.8	3.16	0.00218					P69905	Hemoglobin subunit alpha (Alpha-globin) (Hemoglobin alpha chain) [Cleaved into: Hemopressin]	HBA1; HBA2	n	142	MVLSPADKTNVKAAWGKVGAHAGEYGAEALERMFLSFPTTKTYFPHFDLSHGSAQVKGHGKKVADALTNAVAHVDDMPNALSALSDLHAHKLRVDPVNFKLLSHCLLVTLAAHLPAEFTPAVHASLDKFLASVSTVLTSKYR	79	DMPNALS	7
brain	-110	6639319	FALSE	High	Sequest HT (C2)	Unambiguous	[K].vADALTnAVAHVDDMPnALSALSDLHAHk.[L]	P6990569	N-Term(TMT6plex); N7(Deamidated); N17(Deamidated); K29(TMT6plex)	vADALTnAVAHVDDMPnALSALSDLHAHk	1	0	5	692.166	3456.8	3456.78	5.45	0.00377					P69905	Hemoglobin subunit alpha (Alpha-globin) (Hemoglobin alpha chain) [Cleaved into: Hemopressin]	HBA1; HBA2	n	142	MVLSPADKTNVKAAWGKVGAHAGEYGAEALERMFLSFPTTKTYFPHFDLSHGSAQVKGHGKKVADALTNAVAHVDDMPNALSALSDLHAHKLRVDPVNFKLLSHCLLVTLAAHLPAEFTPAVHASLDKFLASVSTVLTSKYR	69	ALTNAVA	7
brain	-110	6572756	FALSE	High	Sequest HT (C2)	Unambiguous	[K].vADALTnAVAHVDDmPNALSALSDLHAHk.[L]	P6990569	N-Term(TMT6plex); N7(Deamidated); M15(Oxidation); K29(TMT6plex)	vADALTnAVAHVDDmPNALSALSDLHAHk	1	0	5	695.166	3471.8	3471.79	1.59	0.00111					P69905	Hemoglobin subunit alpha (Alpha-globin) (Hemoglobin alpha chain) [Cleaved into: Hemopressin]	HBA1; HBA2	n	142	MVLSPADKTNVKAAWGKVGAHAGEYGAEALERMFLSFPTTKTYFPHFDLSHGSAQVKGHGKKVADALTNAVAHVDDMPNALSALSDLHAHKLRVDPVNFKLLSHCLLVTLAAHLPAEFTPAVHASLDKFLASVSTVLTSKYR	69	ALTNAVA	7
brain	-107	10345492	FALSE	High	Sequest HT (B2)	Unambiguous	[K].vADALTnAVAHVDDMPnALSALSDLHAHk.[L]	P6990569	N-Term(TMT6plex); N7(Deamidated); N17(Deamidated); K29(TMT6plex)	vADALTnAVAHVDDMPnALSALSDLHAHk	1	0	5	692.166	3456.8	3456.78	4.53	0.00313					P69905	Hemoglobin subunit alpha (Alpha-globin) (Hemoglobin alpha chain) [Cleaved into: Hemopressin]	HBA1; HBA2	n	142	MVLSPADKTNVKAAWGKVGAHAGEYGAEALERMFLSFPTTKTYFPHFDLSHGSAQVKGHGKKVADALTNAVAHVDDMPNALSALSDLHAHKLRVDPVNFKLLSHCLLVTLAAHLPAEFTPAVHASLDKFLASVSTVLTSKYR	69	ALTNAVA	7
brain	-110	7529764	FALSE	High	Sequest HT (C2)	Unambiguous	[K].lRVDPVnFk.[L]	P6990598	N-Term(TMT6plex); N7(Deamidated); K9(TMT6plex)	lRVDPVnFk	1	1	3	516.318	1546.94	1546.94	2.26	0.00117					P69905	Hemoglobin subunit alpha (Alpha-globin) (Hemoglobin alpha chain) [Cleaved into: Hemopressin]	HBA1; HBA2	n	142	MVLSPADKTNVKAAWGKVGAHAGEYGAEALERMFLSFPTTKTYFPHFDLSHGSAQVKGHGKKVADALTNAVAHVDDMPNALSALSDLHAHKLRVDPVNFKLLSHCLLVTLAAHLPAEFTPAVHASLDKFLASVSTVLTSKYR	98	DPVNFKL	7
brain	-110	3956459	FALSE	High	Sequest HT (C2)	Unambiguous	[K].vADALTNAVAHVDDMPnALSALSDLHAHk.[L]	P6990579	N-Term(TMT6plex); N17(Deamidated); K29(TMT6plex)	vADALTNAVAHVDDMPnALSALSDLHAHk	1	0	5	691.968	3455.81	3455.8	2.9	0.00201					P69905	Hemoglobin subunit alpha (Alpha-globin) (Hemoglobin alpha chain) [Cleaved into: Hemopressin]	HBA1; HBA2	n	142	MVLSPADKTNVKAAWGKVGAHAGEYGAEALERMFLSFPTTKTYFPHFDLSHGSAQVKGHGKKVADALTNAVAHVDDMPNALSALSDLHAHKLRVDPVNFKLLSHCLLVTLAAHLPAEFTPAVHASLDKFLASVSTVLTSKYR	79	DMPNALS	7
brain	-107	22276698	FALSE	High	Sequest HT (B2)	Unambiguous	[K].vADALTnAVAHVDDMPnALSALSDLHAHk.[L]	P6990569	N-Term(TMT6plex); N7(Deamidated); N17(Deamidated); K29(TMT6plex)	vADALTnAVAHVDDMPnALSALSDLHAHk	1	0	5	692.166	3456.8	3456.78	5.48	0.00379					P69905	Hemoglobin subunit alpha (Alpha-globin) (Hemoglobin alpha chain) [Cleaved into: Hemopressin]	HBA1; HBA2	n	142	MVLSPADKTNVKAAWGKVGAHAGEYGAEALERMFLSFPTTKTYFPHFDLSHGSAQVKGHGKKVADALTNAVAHVDDMPNALSALSDLHAHKLRVDPVNFKLLSHCLLVTLAAHLPAEFTPAVHASLDKFLASVSTVLTSKYR	69	ALTNAVA	7
brain	-110	3944005	FALSE	High	Sequest HT (C2)	Unambiguous	[K].kVADALTNAVAHVDDMPnALSALSDLHAHkLR.[V]	P6990579	N-Term(TMT6plex); K1(TMT6plex); N18(Deamidated); K30(TMT6plex)	kVADALTNAVAHVDDMPnALSALSDLHAHkLR	1	2	6	681.217	4082.27	4082.24	5.89	0.00401					P69905	Hemoglobin subunit alpha (Alpha-globin) (Hemoglobin alpha chain) [Cleaved into: Hemopressin]	HBA1; HBA2	n	142	MVLSPADKTNVKAAWGKVGAHAGEYGAEALERMFLSFPTTKTYFPHFDLSHGSAQVKGHGKKVADALTNAVAHVDDMPNALSALSDLHAHKLRVDPVNFKLLSHCLLVTLAAHLPAEFTPAVHASLDKFLASVSTVLTSKYR	79	DMPNALS	7
brain	-107	16645608	FALSE	High	Sequest HT (B2)	Unambiguous	[K].vADALTNAVAHVDDmPnALSALSDLHAHk.[L]	P6990579	N-Term(TMT6plex); M15(Oxidation); N17(Deamidated); K29(TMT6plex)	vADALTNAVAHVDDmPnALSALSDLHAHk	1	0	6	579.475	3471.81	3471.79	5.2	0.00301					P69905	Hemoglobin subunit alpha (Alpha-globin) (Hemoglobin alpha chain) [Cleaved into: Hemopressin]	HBA1; HBA2	n	142	MVLSPADKTNVKAAWGKVGAHAGEYGAEALERMFLSFPTTKTYFPHFDLSHGSAQVKGHGKKVADALTNAVAHVDDMPNALSALSDLHAHKLRVDPVNFKLLSHCLLVTLAAHLPAEFTPAVHASLDKFLASVSTVLTSKYR	79	DMPNALS	7
brain	-107	7354815	FALSE	High	Sequest HT (B2)	Unambiguous	[K].vADALTnAVAHVDDMPnALSALSDLHAHk.[L]	P6990569	N-Term(TMT6plex); N7(Deamidated); N17(Deamidated); K29(TMT6plex)	vADALTnAVAHVDDMPnALSALSDLHAHk	1	0	5	692.167	3456.81	3456.78	6.88	0.00476					P69905	Hemoglobin subunit alpha (Alpha-globin) (Hemoglobin alpha chain) [Cleaved into: Hemopressin]	HBA1; HBA2	n	142	MVLSPADKTNVKAAWGKVGAHAGEYGAEALERMFLSFPTTKTYFPHFDLSHGSAQVKGHGKKVADALTNAVAHVDDMPNALSALSDLHAHKLRVDPVNFKLLSHCLLVTLAAHLPAEFTPAVHASLDKFLASVSTVLTSKYR	69	ALTNAVA	7
brain	-110	1058191	FALSE	High	Sequest HT (C2)	Unambiguous	[K].vADALTNAVAHVDDMPnALSALSDLHAHk.[L]	P6990579	N-Term(TMT6plex); N17(Deamidated); K29(TMT6plex)	vADALTNAVAHVDDMPnALSALSDLHAHk	1	0	4	864.707	3455.81	3455.8	2.44	0.00211					P69905	Hemoglobin subunit alpha (Alpha-globin) (Hemoglobin alpha chain) [Cleaved into: Hemopressin]	HBA1; HBA2	n	142	MVLSPADKTNVKAAWGKVGAHAGEYGAEALERMFLSFPTTKTYFPHFDLSHGSAQVKGHGKKVADALTNAVAHVDDMPNALSALSDLHAHKLRVDPVNFKLLSHCLLVTLAAHLPAEFTPAVHASLDKFLASVSTVLTSKYR	79	DMPNALS	7
brain	-107	10935031	FALSE	High	Sequest HT (B2)	Unambiguous	[K].vADALTNAVAHVDDMPnALSALSDLHAHk.[L]	P6990579	N-Term(TMT6plex); N17(Deamidated); K29(TMT6plex)	vADALTNAVAHVDDMPnALSALSDLHAHk	1	0	5	691.97	3455.82	3455.8	6.07	0.0042					P69905	Hemoglobin subunit alpha (Alpha-globin) (Hemoglobin alpha chain) [Cleaved into: Hemopressin]	HBA1; HBA2	n	142	MVLSPADKTNVKAAWGKVGAHAGEYGAEALERMFLSFPTTKTYFPHFDLSHGSAQVKGHGKKVADALTNAVAHVDDMPNALSALSDLHAHKLRVDPVNFKLLSHCLLVTLAAHLPAEFTPAVHASLDKFLASVSTVLTSKYR	79	DMPNALS	7
brain	-110	1033465	FALSE	High	Sequest HT (C2)	Unambiguous	[K].vADALTNAVAHVDDmPnALSALSDLHAHk.[L]	P6990579	N-Term(TMT6plex); M15(Oxidation); N17(Deamidated); K29(TMT6plex)	vADALTNAVAHVDDmPnALSALSDLHAHk	1	0	5	695.164	3471.79	3471.79	-1.59	-0.00111					P69905	Hemoglobin subunit alpha (Alpha-globin) (Hemoglobin alpha chain) [Cleaved into: Hemopressin]	HBA1; HBA2	n	142	MVLSPADKTNVKAAWGKVGAHAGEYGAEALERMFLSFPTTKTYFPHFDLSHGSAQVKGHGKKVADALTNAVAHVDDMPNALSALSDLHAHKLRVDPVNFKLLSHCLLVTLAAHLPAEFTPAVHASLDKFLASVSTVLTSKYR	79	DMPNALS	7
brain	-104	19063786	FALSE	High	Sequest HT (A2)	Unambiguous	[K].vADALTNAVAHVDDMPnALSALSDLHAHk.[L]	P6990579	N-Term(TMT6plex); N17(Deamidated); K29(TMT6plex)	vADALTNAVAHVDDMPnALSALSDLHAHk	1	0	3	1152.61	3455.81	3455.8	2.47	0.00284					P69905	Hemoglobin subunit alpha (Alpha-globin) (Hemoglobin alpha chain) [Cleaved into: Hemopressin]	HBA1; HBA2	n	142	MVLSPADKTNVKAAWGKVGAHAGEYGAEALERMFLSFPTTKTYFPHFDLSHGSAQVKGHGKKVADALTNAVAHVDDMPNALSALSDLHAHKLRVDPVNFKLLSHCLLVTLAAHLPAEFTPAVHASLDKFLASVSTVLTSKYR	79	DMPNALS	7
brain	-104	17908514	FALSE	High	Sequest HT (A2)	Unambiguous	[K].vADALTnAVAHVDDmPNALSALSDLHAHk.[L]	P6990569	N-Term(TMT6plex); N7(Deamidated); M15(Oxidation); K29(TMT6plex)	vADALTnAVAHVDDmPNALSALSDLHAHk	1	0	3	1157.94	3471.81	3471.79	3.56	0.00412					P69905	Hemoglobin subunit alpha (Alpha-globin) (Hemoglobin alpha chain) [Cleaved into: Hemopressin]	HBA1; HBA2	n	142	MVLSPADKTNVKAAWGKVGAHAGEYGAEALERMFLSFPTTKTYFPHFDLSHGSAQVKGHGKKVADALTNAVAHVDDMPNALSALSDLHAHKLRVDPVNFKLLSHCLLVTLAAHLPAEFTPAVHASLDKFLASVSTVLTSKYR	69	ALTNAVA	7
brain	-107	7056832	FALSE	High	Sequest HT (B2)	Unambiguous	[K].vADALTnAVAHVDDMPNALSALSDLHAHk.[L]	P6990569	N-Term(TMT6plex); N7(Deamidated); K29(TMT6plex)	vADALTnAVAHVDDMPNALSALSDLHAHk	1	0	6	576.806	3455.8	3455.8	0.19	0.00011					P69905	Hemoglobin subunit alpha (Alpha-globin) (Hemoglobin alpha chain) [Cleaved into: Hemopressin]	HBA1; HBA2	n	142	MVLSPADKTNVKAAWGKVGAHAGEYGAEALERMFLSFPTTKTYFPHFDLSHGSAQVKGHGKKVADALTNAVAHVDDMPNALSALSDLHAHKLRVDPVNFKLLSHCLLVTLAAHLPAEFTPAVHASLDKFLASVSTVLTSKYR	69	ALTNAVA	7
brain	-104	3126584	FALSE	High	Sequest HT (A2)	Unambiguous	[K].vADALTnAVAHVDDmPNALSALSDLHAHk.[L]	P6990569	N-Term(TMT6plex); N7(Deamidated); M15(Oxidation); K29(TMT6plex)	vADALTnAVAHVDDmPNALSALSDLHAHk	1	0	5	695.165	3471.79	3471.79	-0.12	-9e-05					P69905	Hemoglobin subunit alpha (Alpha-globin) (Hemoglobin alpha chain) [Cleaved into: Hemopressin]	HBA1; HBA2	n	142	MVLSPADKTNVKAAWGKVGAHAGEYGAEALERMFLSFPTTKTYFPHFDLSHGSAQVKGHGKKVADALTNAVAHVDDMPNALSALSDLHAHKLRVDPVNFKLLSHCLLVTLAAHLPAEFTPAVHASLDKFLASVSTVLTSKYR	69	ALTNAVA	7
brain	-104	19934590	FALSE	High	Sequest HT (A2)	Unambiguous	[K].vADALTNAVAHVDDmPnALSALSDLHAHk.[L]	P6990579	N-Term(TMT6plex); M15(Oxidation); N17(Deamidated); K29(TMT6plex)	vADALTNAVAHVDDmPnALSALSDLHAHk	1	0	5	695.167	3471.81	3471.79	3.65	0.00253					P69905	Hemoglobin subunit alpha (Alpha-globin) (Hemoglobin alpha chain) [Cleaved into: Hemopressin]	HBA1; HBA2	n	142	MVLSPADKTNVKAAWGKVGAHAGEYGAEALERMFLSFPTTKTYFPHFDLSHGSAQVKGHGKKVADALTNAVAHVDDMPNALSALSDLHAHKLRVDPVNFKLLSHCLLVTLAAHLPAEFTPAVHASLDKFLASVSTVLTSKYR	79	DMPNALS	7
brain	-104	26818246	FALSE	High	Sequest HT (A2)	Unambiguous	[K].vADALTNAVAHVDDmPnALSALSDLHAHk.[L]	P6990579	N-Term(TMT6plex); M15(Oxidation); N17(Deamidated); K29(TMT6plex)	vADALTNAVAHVDDmPnALSALSDLHAHk	1	0	4	868.709	3471.81	3471.79	5.5	0.00477					P69905	Hemoglobin subunit alpha (Alpha-globin) (Hemoglobin alpha chain) [Cleaved into: Hemopressin]	HBA1; HBA2	n	142	MVLSPADKTNVKAAWGKVGAHAGEYGAEALERMFLSFPTTKTYFPHFDLSHGSAQVKGHGKKVADALTNAVAHVDDMPNALSALSDLHAHKLRVDPVNFKLLSHCLLVTLAAHLPAEFTPAVHASLDKFLASVSTVLTSKYR	79	DMPNALS	7
brain	-104	12188159	FALSE	High	Sequest HT (A2)	Unambiguous	[K].vADALTnAVAHVDDmPNALSALSDLHAHk.[L]	P6990569	N-Term(TMT6plex); N7(Deamidated); M15(Oxidation); K29(TMT6plex)	vADALTnAVAHVDDmPNALSALSDLHAHk	1	0	5	695.167	3471.8	3471.79	2.72	0.00189					P69905	Hemoglobin subunit alpha (Alpha-globin) (Hemoglobin alpha chain) [Cleaved into: Hemopressin]	HBA1; HBA2	n	142	MVLSPADKTNVKAAWGKVGAHAGEYGAEALERMFLSFPTTKTYFPHFDLSHGSAQVKGHGKKVADALTNAVAHVDDMPNALSALSDLHAHKLRVDPVNFKLLSHCLLVTLAAHLPAEFTPAVHASLDKFLASVSTVLTSKYR	69	ALTNAVA	7
brain	-107	15004547	FALSE	High	Sequest HT (B2)	Unambiguous	[K].vADALTNAVAHVDDmPnALSALSDLHAHk.[L]	P6990579	N-Term(TMT6plex); M15(Oxidation); N17(Deamidated); K29(TMT6plex)	vADALTNAVAHVDDmPnALSALSDLHAHk	1	0	5	695.168	3471.81	3471.79	5.2	0.00361					P69905	Hemoglobin subunit alpha (Alpha-globin) (Hemoglobin alpha chain) [Cleaved into: Hemopressin]	HBA1; HBA2	n	142	MVLSPADKTNVKAAWGKVGAHAGEYGAEALERMFLSFPTTKTYFPHFDLSHGSAQVKGHGKKVADALTNAVAHVDDMPNALSALSDLHAHKLRVDPVNFKLLSHCLLVTLAAHLPAEFTPAVHASLDKFLASVSTVLTSKYR	79	DMPNALS	7
brain	-104	19933575	FALSE	High	Sequest HT (A2)	Unambiguous	[K].vADALTNAVAHVDDmPnALSALSDLHAHk.[L]	P6990579	N-Term(TMT6plex); M15(Oxidation); N17(Deamidated); K29(TMT6plex)	vADALTNAVAHVDDmPnALSALSDLHAHk	1	0	5	695.167	3471.8	3471.79	3.03	0.00211					P69905	Hemoglobin subunit alpha (Alpha-globin) (Hemoglobin alpha chain) [Cleaved into: Hemopressin]	HBA1; HBA2	n	142	MVLSPADKTNVKAAWGKVGAHAGEYGAEALERMFLSFPTTKTYFPHFDLSHGSAQVKGHGKKVADALTNAVAHVDDMPNALSALSDLHAHKLRVDPVNFKLLSHCLLVTLAAHLPAEFTPAVHASLDKFLASVSTVLTSKYR	79	DMPNALS	7
brain	-107	25480745	FALSE	High	Sequest HT (B2)	Unambiguous	[K].kVADALTNAVAHVDDmPnALSALSDLHAHk.[L]	P6990579	N-Term(TMT6plex); K1(TMT6plex); M16(Oxidation); N18(Deamidated); K30(TMT6plex)	kVADALTNAVAHVDDmPnALSALSDLHAHk	1	1	6	639.018	3829.07	3829.05	4.52	0.00289					P69905	Hemoglobin subunit alpha (Alpha-globin) (Hemoglobin alpha chain) [Cleaved into: Hemopressin]	HBA1; HBA2	n	142	MVLSPADKTNVKAAWGKVGAHAGEYGAEALERMFLSFPTTKTYFPHFDLSHGSAQVKGHGKKVADALTNAVAHVDDMPNALSALSDLHAHKLRVDPVNFKLLSHCLLVTLAAHLPAEFTPAVHASLDKFLASVSTVLTSKYR	79	DMPNALS	7
brain	-110	8656895	FALSE	High	Sequest HT (C2)	Unambiguous	[K].vADALTNAVAHVDDmPnALSALSDLHAHk.[L]	P6990579	N-Term(TMT6plex); M15(Oxidation); N17(Deamidated); K29(TMT6plex)	vADALTNAVAHVDDmPnALSALSDLHAHk	1	0	5	695.169	3471.82	3471.79	6.38	0.00443					P69905	Hemoglobin subunit alpha (Alpha-globin) (Hemoglobin alpha chain) [Cleaved into: Hemopressin]	HBA1; HBA2	n	142	MVLSPADKTNVKAAWGKVGAHAGEYGAEALERMFLSFPTTKTYFPHFDLSHGSAQVKGHGKKVADALTNAVAHVDDMPNALSALSDLHAHKLRVDPVNFKLLSHCLLVTLAAHLPAEFTPAVHASLDKFLASVSTVLTSKYR	79	DMPNALS	7
brain	-107	2554903	FALSE	High	Sequest HT (B2)	Unambiguous	[K].vADALTNAVAHVDDMPnALSALSDLHAHk.[L]	P6990579	N-Term(TMT6plex); N17(Deamidated); K29(TMT6plex)	vADALTNAVAHVDDMPnALSALSDLHAHk	1	0	5	691.969	3455.81	3455.8	4.43	0.00307					P69905	Hemoglobin subunit alpha (Alpha-globin) (Hemoglobin alpha chain) [Cleaved into: Hemopressin]	HBA1; HBA2	n	142	MVLSPADKTNVKAAWGKVGAHAGEYGAEALERMFLSFPTTKTYFPHFDLSHGSAQVKGHGKKVADALTNAVAHVDDMPNALSALSDLHAHKLRVDPVNFKLLSHCLLVTLAAHLPAEFTPAVHASLDKFLASVSTVLTSKYR	79	DMPNALS	7
brain	-110	1018410	FALSE	High	Sequest HT (C2)	Unambiguous	[K].vADALTnAVAHVDDMPnALSALSDLHAHk.[L]	P6990569	N-Term(TMT6plex); N7(Deamidated); N17(Deamidated); K29(TMT6plex)	vADALTnAVAHVDDMPnALSALSDLHAHk	1	0	5	692.166	3456.8	3456.78	4.46	0.00308					P69905	Hemoglobin subunit alpha (Alpha-globin) (Hemoglobin alpha chain) [Cleaved into: Hemopressin]	HBA1; HBA2	n	142	MVLSPADKTNVKAAWGKVGAHAGEYGAEALERMFLSFPTTKTYFPHFDLSHGSAQVKGHGKKVADALTNAVAHVDDMPNALSALSDLHAHKLRVDPVNFKLLSHCLLVTLAAHLPAEFTPAVHASLDKFLASVSTVLTSKYR	69	ALTNAVA	7
brain	-110	5582226	FALSE	High	Sequest HT (C2)	Unambiguous	[K].vADALTnAVAHVDDMPnALSALSDLHAHk.[L]	P6990569	N-Term(TMT6plex); N7(Deamidated); N17(Deamidated); K29(TMT6plex)	vADALTnAVAHVDDMPnALSALSDLHAHk	1	0	6	576.974	3456.81	3456.78	6.65	0.00383					P69905	Hemoglobin subunit alpha (Alpha-globin) (Hemoglobin alpha chain) [Cleaved into: Hemopressin]	HBA1; HBA2	n	142	MVLSPADKTNVKAAWGKVGAHAGEYGAEALERMFLSFPTTKTYFPHFDLSHGSAQVKGHGKKVADALTNAVAHVDDMPNALSALSDLHAHKLRVDPVNFKLLSHCLLVTLAAHLPAEFTPAVHASLDKFLASVSTVLTSKYR	69	ALTNAVA	7
brain	-110	8161113	FALSE	High	Sequest HT (C2)	Unambiguous	[K].vADALTNAVAHVDDMPnALSALSDLHAHk.[L]	P6990579	N-Term(TMT6plex); N17(Deamidated); K29(TMT6plex)	vADALTNAVAHVDDMPnALSALSDLHAHk	1	0	4	864.708	3455.81	3455.8	2.85	0.00246					P69905	Hemoglobin subunit alpha (Alpha-globin) (Hemoglobin alpha chain) [Cleaved into: Hemopressin]	HBA1; HBA2	n	142	MVLSPADKTNVKAAWGKVGAHAGEYGAEALERMFLSFPTTKTYFPHFDLSHGSAQVKGHGKKVADALTNAVAHVDDMPNALSALSDLHAHKLRVDPVNFKLLSHCLLVTLAAHLPAEFTPAVHASLDKFLASVSTVLTSKYR	79	DMPNALS	7
brain	-107	6455875	FALSE	High	Sequest HT (B2)	Unambiguous	[K].kVADALTNAVAHVDDMPnALSALSDLHAHk.[L]	P6990579	N-Term(TMT6plex); K1(TMT6plex); N18(Deamidated); K30(TMT6plex)	kVADALTNAVAHVDDMPnALSALSDLHAHk	1	1	5	763.42	3813.07	3813.06	3.49	0.00266					P69905	Hemoglobin subunit alpha (Alpha-globin) (Hemoglobin alpha chain) [Cleaved into: Hemopressin]	HBA1; HBA2	n	142	MVLSPADKTNVKAAWGKVGAHAGEYGAEALERMFLSFPTTKTYFPHFDLSHGSAQVKGHGKKVADALTNAVAHVDDMPNALSALSDLHAHKLRVDPVNFKLLSHCLLVTLAAHLPAEFTPAVHASLDKFLASVSTVLTSKYR	79	DMPNALS	7
brain	-107	23884655	FALSE	High	Sequest HT (B2)	Unambiguous	[K].vADALTNAVAHVDDmPnALSALSDLHAHk.[L]	P6990579	N-Term(TMT6plex); M15(Oxidation); N17(Deamidated); K29(TMT6plex)	vADALTNAVAHVDDmPnALSALSDLHAHk	1	0	5	695.168	3471.81	3471.79	4.86	0.00338					P69905	Hemoglobin subunit alpha (Alpha-globin) (Hemoglobin alpha chain) [Cleaved into: Hemopressin]	HBA1; HBA2	n	142	MVLSPADKTNVKAAWGKVGAHAGEYGAEALERMFLSFPTTKTYFPHFDLSHGSAQVKGHGKKVADALTNAVAHVDDMPNALSALSDLHAHKLRVDPVNFKLLSHCLLVTLAAHLPAEFTPAVHASLDKFLASVSTVLTSKYR	79	DMPNALS	7
brain	-104	6572842	FALSE	High	Sequest HT (A2)	Unambiguous	[K].vADALTNAVAHVDDmPnALSALSDLHAHk.[L]	P6990579	N-Term(TMT6plex); M15(Oxidation); N17(Deamidated); K29(TMT6plex)	vADALTNAVAHVDDmPnALSALSDLHAHk	1	0	4	868.706	3471.8	3471.79	2.77	0.00241					P69905	Hemoglobin subunit alpha (Alpha-globin) (Hemoglobin alpha chain) [Cleaved into: Hemopressin]	HBA1; HBA2	n	142	MVLSPADKTNVKAAWGKVGAHAGEYGAEALERMFLSFPTTKTYFPHFDLSHGSAQVKGHGKKVADALTNAVAHVDDMPNALSALSDLHAHKLRVDPVNFKLLSHCLLVTLAAHLPAEFTPAVHASLDKFLASVSTVLTSKYR	79	DMPNALS	7
brain	-107	6136248	FALSE	High	Sequest HT (B2)	Unambiguous	[K].vADALTnAVAHVDDmPNALSALSDLHAHk.[L]	P6990569	N-Term(TMT6plex); N7(Deamidated); M15(Oxidation); K29(TMT6plex)	vADALTnAVAHVDDmPNALSALSDLHAHk	1	0	5	695.165	3471.8	3471.79	1.17	0.00081					P69905	Hemoglobin subunit alpha (Alpha-globin) (Hemoglobin alpha chain) [Cleaved into: Hemopressin]	HBA1; HBA2	n	142	MVLSPADKTNVKAAWGKVGAHAGEYGAEALERMFLSFPTTKTYFPHFDLSHGSAQVKGHGKKVADALTNAVAHVDDMPNALSALSDLHAHKLRVDPVNFKLLSHCLLVTLAAHLPAEFTPAVHASLDKFLASVSTVLTSKYR	69	ALTNAVA	7
brain	-107	2798560	FALSE	High	Sequest HT (B2)	Unambiguous	[K].vADALTnAVAHVDDmPNALSALSDLHAHk.[L]	P6990569	N-Term(TMT6plex); N7(Deamidated); M15(Oxidation); K29(TMT6plex)	vADALTnAVAHVDDmPNALSALSDLHAHk	1	0	5	695.168	3471.81	3471.79	5.26	0.00366					P69905	Hemoglobin subunit alpha (Alpha-globin) (Hemoglobin alpha chain) [Cleaved into: Hemopressin]	HBA1; HBA2	n	142	MVLSPADKTNVKAAWGKVGAHAGEYGAEALERMFLSFPTTKTYFPHFDLSHGSAQVKGHGKKVADALTNAVAHVDDMPNALSALSDLHAHKLRVDPVNFKLLSHCLLVTLAAHLPAEFTPAVHASLDKFLASVSTVLTSKYR	69	ALTNAVA	7
brain	-107	12243985	FALSE	High	Sequest HT (B2)	Unambiguous	[K].vADALTNAVAHVDDMPnALSALSDLHAHk.[L]	P6990579	N-Term(TMT6plex); N17(Deamidated); K29(TMT6plex)	vADALTNAVAHVDDMPnALSALSDLHAHk	1	0	3	1152.61	3455.82	3455.8	6.63	0.00764					P69905	Hemoglobin subunit alpha (Alpha-globin) (Hemoglobin alpha chain) [Cleaved into: Hemopressin]	HBA1; HBA2	n	142	MVLSPADKTNVKAAWGKVGAHAGEYGAEALERMFLSFPTTKTYFPHFDLSHGSAQVKGHGKKVADALTNAVAHVDDMPNALSALSDLHAHKLRVDPVNFKLLSHCLLVTLAAHLPAEFTPAVHASLDKFLASVSTVLTSKYR	79	DMPNALS	7
brain	-107	24703143	FALSE	High	Sequest HT (B2)	Unambiguous	[K].vADALTnAVAHVDDMPNALSALSDLHAHk.[L]	P6990569	N-Term(TMT6plex); N7(Deamidated); K29(TMT6plex)	vADALTnAVAHVDDMPNALSALSDLHAHk	1	0	5	691.968	3455.81	3455.8	3.95	0.00273					P69905	Hemoglobin subunit alpha (Alpha-globin) (Hemoglobin alpha chain) [Cleaved into: Hemopressin]	HBA1; HBA2	n	142	MVLSPADKTNVKAAWGKVGAHAGEYGAEALERMFLSFPTTKTYFPHFDLSHGSAQVKGHGKKVADALTNAVAHVDDMPNALSALSDLHAHKLRVDPVNFKLLSHCLLVTLAAHLPAEFTPAVHASLDKFLASVSTVLTSKYR	69	ALTNAVA	7
brain	-104	24830052	FALSE	High	Sequest HT (A2)	Unambiguous	[K].kVADALTNAVAHVDDMPnALSALSDLHAHkLR.[V]	P6990579	N-Term(TMT6plex); K1(TMT6plex); N18(Deamidated); K30(TMT6plex)	kVADALTNAVAHVDDMPnALSALSDLHAHkLR	1	2	5	817.259	4082.27	4082.24	5.58	0.00455					P69905	Hemoglobin subunit alpha (Alpha-globin) (Hemoglobin alpha chain) [Cleaved into: Hemopressin]	HBA1; HBA2	n	142	MVLSPADKTNVKAAWGKVGAHAGEYGAEALERMFLSFPTTKTYFPHFDLSHGSAQVKGHGKKVADALTNAVAHVDDMPNALSALSDLHAHKLRVDPVNFKLLSHCLLVTLAAHLPAEFTPAVHASLDKFLASVSTVLTSKYR	79	DMPNALS	7
brain	-110	8441163	FALSE	High	Sequest HT (C2)	Unambiguous	[K].vADALTNAVAHVDDmPnALSALSDLHAHk.[L]	P6990579	N-Term(TMT6plex); M15(Oxidation); N17(Deamidated); K29(TMT6plex)	vADALTNAVAHVDDmPnALSALSDLHAHk	1	0	4	868.71	3471.82	3471.79	6.97	0.00605					P69905	Hemoglobin subunit alpha (Alpha-globin) (Hemoglobin alpha chain) [Cleaved into: Hemopressin]	HBA1; HBA2	n	142	MVLSPADKTNVKAAWGKVGAHAGEYGAEALERMFLSFPTTKTYFPHFDLSHGSAQVKGHGKKVADALTNAVAHVDDMPNALSALSDLHAHKLRVDPVNFKLLSHCLLVTLAAHLPAEFTPAVHASLDKFLASVSTVLTSKYR	79	DMPNALS	7
brain	-104	16182565	FALSE	High	Sequest HT (A2)	Unambiguous	[K].vADALTNAVAHVDDmPnALSALSDLHAHk.[L]	P6990579	N-Term(TMT6plex); M15(Oxidation); N17(Deamidated); K29(TMT6plex)	vADALTNAVAHVDDmPnALSALSDLHAHk	1	0	5	695.165	3471.8	3471.79	0.52	0.00036					P69905	Hemoglobin subunit alpha (Alpha-globin) (Hemoglobin alpha chain) [Cleaved into: Hemopressin]	HBA1; HBA2	n	142	MVLSPADKTNVKAAWGKVGAHAGEYGAEALERMFLSFPTTKTYFPHFDLSHGSAQVKGHGKKVADALTNAVAHVDDMPNALSALSDLHAHKLRVDPVNFKLLSHCLLVTLAAHLPAEFTPAVHASLDKFLASVSTVLTSKYR	79	DMPNALS	7
brain	-107	4466582	FALSE	High	Sequest HT (B2)	Unambiguous	[K].vADALTNAVAHVDDMPnALSALSDLHAHk.[L]	P6990579	N-Term(TMT6plex); N17(Deamidated); K29(TMT6plex)	vADALTNAVAHVDDMPnALSALSDLHAHk	1	0	5	691.961	3455.78	3455.8	-6.3	-0.00435					P69905	Hemoglobin subunit alpha (Alpha-globin) (Hemoglobin alpha chain) [Cleaved into: Hemopressin]	HBA1; HBA2	n	142	MVLSPADKTNVKAAWGKVGAHAGEYGAEALERMFLSFPTTKTYFPHFDLSHGSAQVKGHGKKVADALTNAVAHVDDMPNALSALSDLHAHKLRVDPVNFKLLSHCLLVTLAAHLPAEFTPAVHASLDKFLASVSTVLTSKYR	79	DMPNALS	7
brain	-107	20884379	FALSE	High	Sequest HT (B2)	Unambiguous	[K].vADALTNAVAHVDDmPnALSALSDLHAHk.[L]	P6990579	N-Term(TMT6plex); M15(Oxidation); N17(Deamidated); K29(TMT6plex)	vADALTNAVAHVDDmPnALSALSDLHAHk	1	0	5	695.169	3471.82	3471.79	6.31	0.00438					P69905	Hemoglobin subunit alpha (Alpha-globin) (Hemoglobin alpha chain) [Cleaved into: Hemopressin]	HBA1; HBA2	n	142	MVLSPADKTNVKAAWGKVGAHAGEYGAEALERMFLSFPTTKTYFPHFDLSHGSAQVKGHGKKVADALTNAVAHVDDMPNALSALSDLHAHKLRVDPVNFKLLSHCLLVTLAAHLPAEFTPAVHASLDKFLASVSTVLTSKYR	79	DMPNALS	7
brain	-107	17190136	FALSE	High	Sequest HT (B2)	Unambiguous	[K].vADALTNAVAHVDDMPnALSALSDLHAHk.[L]	P6990579	N-Term(TMT6plex); N17(Deamidated); K29(TMT6plex)	vADALTNAVAHVDDMPnALSALSDLHAHk	1	0	5	691.969	3455.82	3455.8	5.07	0.00351					P69905	Hemoglobin subunit alpha (Alpha-globin) (Hemoglobin alpha chain) [Cleaved into: Hemopressin]	HBA1; HBA2	n	142	MVLSPADKTNVKAAWGKVGAHAGEYGAEALERMFLSFPTTKTYFPHFDLSHGSAQVKGHGKKVADALTNAVAHVDDMPNALSALSDLHAHKLRVDPVNFKLLSHCLLVTLAAHLPAEFTPAVHASLDKFLASVSTVLTSKYR	79	DMPNALS	7
brain	-110	12509252	FALSE	High	Sequest HT (C2)	Unambiguous	[K].vADALTnAVAHVDDMPnALSALSDLHAHk.[L]	P6990569	N-Term(TMT6plex); N7(Deamidated); N17(Deamidated); K29(TMT6plex)	vADALTnAVAHVDDMPnALSALSDLHAHk	1	0	5	692.167	3456.81	3456.78	6.96	0.00481					P69905	Hemoglobin subunit alpha (Alpha-globin) (Hemoglobin alpha chain) [Cleaved into: Hemopressin]	HBA1; HBA2	n	142	MVLSPADKTNVKAAWGKVGAHAGEYGAEALERMFLSFPTTKTYFPHFDLSHGSAQVKGHGKKVADALTNAVAHVDDMPNALSALSDLHAHKLRVDPVNFKLLSHCLLVTLAAHLPAEFTPAVHASLDKFLASVSTVLTSKYR	69	ALTNAVA	7
brain	-113	3401996	FALSE	High	Sequest HT (D2)	Unambiguous	[K].vADALTnAVAHVDDmPNALSALSDLHAHk.[L]	P6990569	N-Term(TMT6plex); N7(Deamidated); M15(Oxidation); K29(TMT6plex)	vADALTnAVAHVDDmPNALSALSDLHAHk	1	0	5	695.165	3471.8	3471.79	1.04	0.00072					P69905	Hemoglobin subunit alpha (Alpha-globin) (Hemoglobin alpha chain) [Cleaved into: Hemopressin]	HBA1; HBA2	n	142	MVLSPADKTNVKAAWGKVGAHAGEYGAEALERMFLSFPTTKTYFPHFDLSHGSAQVKGHGKKVADALTNAVAHVDDMPNALSALSDLHAHKLRVDPVNFKLLSHCLLVTLAAHLPAEFTPAVHASLDKFLASVSTVLTSKYR	69	ALTNAVA	7
brain	-110	6565877	FALSE	High	Sequest HT (C2)	Unambiguous	[K].vADALTNAVAHVDDmPnALSALSDLHAHk.[L]	P6990579	N-Term(TMT6plex); M15(Oxidation); N17(Deamidated); K29(TMT6plex)	vADALTNAVAHVDDmPnALSALSDLHAHk	1	0	5	695.167	3471.81	3471.79	3.79	0.00263					P69905	Hemoglobin subunit alpha (Alpha-globin) (Hemoglobin alpha chain) [Cleaved into: Hemopressin]	HBA1; HBA2	n	142	MVLSPADKTNVKAAWGKVGAHAGEYGAEALERMFLSFPTTKTYFPHFDLSHGSAQVKGHGKKVADALTNAVAHVDDMPNALSALSDLHAHKLRVDPVNFKLLSHCLLVTLAAHLPAEFTPAVHASLDKFLASVSTVLTSKYR	79	DMPNALS	7
brain	-107	14723606	FALSE	High	Sequest HT (B2)	Unambiguous	[K].vADALTNAVAHVDDmPnALSALSDLHAHk.[L]	P6990579	N-Term(TMT6plex); M15(Oxidation); N17(Deamidated); K29(TMT6plex)	vADALTNAVAHVDDmPnALSALSDLHAHk	1	0	5	695.164	3471.79	3471.79	-1.04	-0.00072					P69905	Hemoglobin subunit alpha (Alpha-globin) (Hemoglobin alpha chain) [Cleaved into: Hemopressin]	HBA1; HBA2	n	142	MVLSPADKTNVKAAWGKVGAHAGEYGAEALERMFLSFPTTKTYFPHFDLSHGSAQVKGHGKKVADALTNAVAHVDDMPNALSALSDLHAHKLRVDPVNFKLLSHCLLVTLAAHLPAEFTPAVHASLDKFLASVSTVLTSKYR	79	DMPNALS	7
brain	-107	14755824	FALSE	High	Sequest HT (B2)	Unambiguous	[K].vADALTnAVAHVDDMPnALSALSDLHAHk.[L]	P6990569	N-Term(TMT6plex); N7(Deamidated); N17(Deamidated); K29(TMT6plex)	vADALTnAVAHVDDMPnALSALSDLHAHk	1	0	5	692.166	3456.8	3456.78	5.56	0.00385					P69905	Hemoglobin subunit alpha (Alpha-globin) (Hemoglobin alpha chain) [Cleaved into: Hemopressin]	HBA1; HBA2	n	142	MVLSPADKTNVKAAWGKVGAHAGEYGAEALERMFLSFPTTKTYFPHFDLSHGSAQVKGHGKKVADALTNAVAHVDDMPNALSALSDLHAHKLRVDPVNFKLLSHCLLVTLAAHLPAEFTPAVHASLDKFLASVSTVLTSKYR	69	ALTNAVA	7
brain	-107	3092887	FALSE	High	Sequest HT (B2)	Unambiguous	[K].vADALTNAVAHVDDmPnALSALSDLHAHk.[L]	P6990579	N-Term(TMT6plex); M15(Oxidation); N17(Deamidated); K29(TMT6plex)	vADALTNAVAHVDDmPnALSALSDLHAHk	1	0	5	695.165	3471.8	3471.79	0.36	0.00025					P69905	Hemoglobin subunit alpha (Alpha-globin) (Hemoglobin alpha chain) [Cleaved into: Hemopressin]	HBA1; HBA2	n	142	MVLSPADKTNVKAAWGKVGAHAGEYGAEALERMFLSFPTTKTYFPHFDLSHGSAQVKGHGKKVADALTNAVAHVDDMPNALSALSDLHAHKLRVDPVNFKLLSHCLLVTLAAHLPAEFTPAVHASLDKFLASVSTVLTSKYR	79	DMPNALS	7
brain	-113	3210562	FALSE	High	Sequest HT (D2)	Unambiguous	[K].vADALTnAVAHVDDMPNALSALSDLHAHk.[L]	P6990569	N-Term(TMT6plex); N7(Deamidated); K29(TMT6plex)	vADALTnAVAHVDDMPNALSALSDLHAHk	1	0	5	691.968	3455.81	3455.8	4.07	0.00282					P69905	Hemoglobin subunit alpha (Alpha-globin) (Hemoglobin alpha chain) [Cleaved into: Hemopressin]	HBA1; HBA2	n	142	MVLSPADKTNVKAAWGKVGAHAGEYGAEALERMFLSFPTTKTYFPHFDLSHGSAQVKGHGKKVADALTNAVAHVDDMPNALSALSDLHAHKLRVDPVNFKLLSHCLLVTLAAHLPAEFTPAVHASLDKFLASVSTVLTSKYR	69	ALTNAVA	7
brain	-107	26559664	FALSE	High	Sequest HT (B2)	Unambiguous	[K].vADALTNAVAHVDDmPnALSALSDLHAHk.[L]	P6990579	N-Term(TMT6plex); M15(Oxidation); N17(Deamidated); K29(TMT6plex)	vADALTNAVAHVDDmPnALSALSDLHAHk	1	0	5	695.168	3471.81	3471.79	4.96	0.00344					P69905	Hemoglobin subunit alpha (Alpha-globin) (Hemoglobin alpha chain) [Cleaved into: Hemopressin]	HBA1; HBA2	n	142	MVLSPADKTNVKAAWGKVGAHAGEYGAEALERMFLSFPTTKTYFPHFDLSHGSAQVKGHGKKVADALTNAVAHVDDMPNALSALSDLHAHKLRVDPVNFKLLSHCLLVTLAAHLPAEFTPAVHASLDKFLASVSTVLTSKYR	79	DMPNALS	7
brain	-104	1024062	FALSE	High	Sequest HT (A2)	Unambiguous	[K].vADALTNAVAHVDDmPnALSALSDLHAHk.[L]	P6990579	N-Term(TMT6plex); M15(Oxidation); N17(Deamidated); K29(TMT6plex)	vADALTNAVAHVDDmPnALSALSDLHAHk	1	0	4	868.709	3471.81	3471.79	5.77	0.005					P69905	Hemoglobin subunit alpha (Alpha-globin) (Hemoglobin alpha chain) [Cleaved into: Hemopressin]	HBA1; HBA2	n	142	MVLSPADKTNVKAAWGKVGAHAGEYGAEALERMFLSFPTTKTYFPHFDLSHGSAQVKGHGKKVADALTNAVAHVDDMPNALSALSDLHAHKLRVDPVNFKLLSHCLLVTLAAHLPAEFTPAVHASLDKFLASVSTVLTSKYR	79	DMPNALS	7
brain	-113	2102210	FALSE	High	Sequest HT (D2)	Unambiguous	[K].vADALTNAVAHVDDmPnALSALSDLHAHk.[L]	P6990579	N-Term(TMT6plex); M15(Oxidation); N17(Deamidated); K29(TMT6plex)	vADALTNAVAHVDDmPnALSALSDLHAHk	1	0	4	868.708	3471.81	3471.79	4.85	0.00421					P69905	Hemoglobin subunit alpha (Alpha-globin) (Hemoglobin alpha chain) [Cleaved into: Hemopressin]	HBA1; HBA2	n	142	MVLSPADKTNVKAAWGKVGAHAGEYGAEALERMFLSFPTTKTYFPHFDLSHGSAQVKGHGKKVADALTNAVAHVDDMPNALSALSDLHAHKLRVDPVNFKLLSHCLLVTLAAHLPAEFTPAVHASLDKFLASVSTVLTSKYR	79	DMPNALS	7
brain	-104	17614272	FALSE	High	Sequest HT (A2)	Unambiguous	[K].vADALTNAVAHVDDMPnALSALSDLHAHk.[L]	P6990579	N-Term(TMT6plex); N17(Deamidated); K29(TMT6plex)	vADALTNAVAHVDDMPnALSALSDLHAHk	1	0	5	691.965	3455.8	3455.8	-0.61	-0.00042					P69905	Hemoglobin subunit alpha (Alpha-globin) (Hemoglobin alpha chain) [Cleaved into: Hemopressin]	HBA1; HBA2	n	142	MVLSPADKTNVKAAWGKVGAHAGEYGAEALERMFLSFPTTKTYFPHFDLSHGSAQVKGHGKKVADALTNAVAHVDDMPNALSALSDLHAHKLRVDPVNFKLLSHCLLVTLAAHLPAEFTPAVHASLDKFLASVSTVLTSKYR	79	DMPNALS	7
brain	-107	15053324	FALSE	High	Sequest HT (B2)	Unambiguous	[K].vADALTnAVAHVDDMPnALSALSDLHAHk.[L]	P6990569	N-Term(TMT6plex); N7(Deamidated); N17(Deamidated); K29(TMT6plex)	vADALTnAVAHVDDMPnALSALSDLHAHk	1	0	4	864.957	3456.81	3456.78	6.54	0.00565					P69905	Hemoglobin subunit alpha (Alpha-globin) (Hemoglobin alpha chain) [Cleaved into: Hemopressin]	HBA1; HBA2	n	142	MVLSPADKTNVKAAWGKVGAHAGEYGAEALERMFLSFPTTKTYFPHFDLSHGSAQVKGHGKKVADALTNAVAHVDDMPNALSALSDLHAHKLRVDPVNFKLLSHCLLVTLAAHLPAEFTPAVHASLDKFLASVSTVLTSKYR	69	ALTNAVA	7
brain	-107	5020904	FALSE	High	Sequest HT (B2)	Unambiguous	[K].vADALTNAVAHVDDmPnALSALSDLHAHkLR.[V]	P6990579	N-Term(TMT6plex); M15(Oxidation); N17(Deamidated); K29(TMT6plex)	vADALTNAVAHVDDmPnALSALSDLHAHkLR	1	1	5	749.005	3741	3740.98	4.2	0.00314					P69905	Hemoglobin subunit alpha (Alpha-globin) (Hemoglobin alpha chain) [Cleaved into: Hemopressin]	HBA1; HBA2	n	142	MVLSPADKTNVKAAWGKVGAHAGEYGAEALERMFLSFPTTKTYFPHFDLSHGSAQVKGHGKKVADALTNAVAHVDDMPNALSALSDLHAHKLRVDPVNFKLLSHCLLVTLAAHLPAEFTPAVHASLDKFLASVSTVLTSKYR	79	DMPNALS	7
brain	-107	24683282	FALSE	High	Sequest HT (B2)	Unambiguous	[K].vADALTNAVAHVDDmPnALSALSDLHAHk.[L]	P6990579	N-Term(TMT6plex); M15(Oxidation); N17(Deamidated); K29(TMT6plex)	vADALTNAVAHVDDmPnALSALSDLHAHk	1	0	6	579.474	3471.81	3471.79	4.47	0.00259					P69905	Hemoglobin subunit alpha (Alpha-globin) (Hemoglobin alpha chain) [Cleaved into: Hemopressin]	HBA1; HBA2	n	142	MVLSPADKTNVKAAWGKVGAHAGEYGAEALERMFLSFPTTKTYFPHFDLSHGSAQVKGHGKKVADALTNAVAHVDDMPNALSALSDLHAHKLRVDPVNFKLLSHCLLVTLAAHLPAEFTPAVHASLDKFLASVSTVLTSKYR	79	DMPNALS	7
brain	-104	21355270	FALSE	High	Sequest HT (A2)	Unambiguous	[K].vADALTNAVAHVDDmPnALSALSDLHAHkLR.[V]	P6990579	N-Term(TMT6plex); M15(Oxidation); N17(Deamidated); K29(TMT6plex)	vADALTNAVAHVDDmPnALSALSDLHAHkLR	1	1	5	749.006	3741	3740.98	6.31	0.00472					P69905	Hemoglobin subunit alpha (Alpha-globin) (Hemoglobin alpha chain) [Cleaved into: Hemopressin]	HBA1; HBA2	n	142	MVLSPADKTNVKAAWGKVGAHAGEYGAEALERMFLSFPTTKTYFPHFDLSHGSAQVKGHGKKVADALTNAVAHVDDMPNALSALSDLHAHKLRVDPVNFKLLSHCLLVTLAAHLPAEFTPAVHASLDKFLASVSTVLTSKYR	79	DMPNALS	7
brain	-107	1408760	FALSE	High	Sequest HT (B2)	Unambiguous	[K].vADALTnAVAHVDDmPNALSALSDLHAHk.[L]	P6990569	N-Term(TMT6plex); N7(Deamidated); M15(Oxidation); K29(TMT6plex)	vADALTnAVAHVDDmPNALSALSDLHAHk	1	0	6	579.475	3471.82	3471.79	6.4	0.0037					P69905	Hemoglobin subunit alpha (Alpha-globin) (Hemoglobin alpha chain) [Cleaved into: Hemopressin]	HBA1; HBA2	n	142	MVLSPADKTNVKAAWGKVGAHAGEYGAEALERMFLSFPTTKTYFPHFDLSHGSAQVKGHGKKVADALTNAVAHVDDMPNALSALSDLHAHKLRVDPVNFKLLSHCLLVTLAAHLPAEFTPAVHASLDKFLASVSTVLTSKYR	69	ALTNAVA	7
brain	-110	11722347	FALSE	High	Sequest HT (C2)	Unambiguous	[K].vADALTNAVAHVDDMPnALSALSDLHAHk.[L]	P6990579	N-Term(TMT6plex); N17(Deamidated); K29(TMT6plex)	vADALTNAVAHVDDMPnALSALSDLHAHk	1	0	5	691.966	3455.8	3455.8	0.41	0.00028					P69905	Hemoglobin subunit alpha (Alpha-globin) (Hemoglobin alpha chain) [Cleaved into: Hemopressin]	HBA1; HBA2	n	142	MVLSPADKTNVKAAWGKVGAHAGEYGAEALERMFLSFPTTKTYFPHFDLSHGSAQVKGHGKKVADALTNAVAHVDDMPNALSALSDLHAHKLRVDPVNFKLLSHCLLVTLAAHLPAEFTPAVHASLDKFLASVSTVLTSKYR	79	DMPNALS	7
brain	-110	8700484	FALSE	High	Sequest HT (C2)	Unambiguous	[K].vADALTNAVAHVDDMPnALSALSDLHAHk.[L]	P6990579	N-Term(TMT6plex); N17(Deamidated); K29(TMT6plex)	vADALTNAVAHVDDMPnALSALSDLHAHk	1	0	5	691.97	3455.82	3455.8	6.17	0.00426					P69905	Hemoglobin subunit alpha (Alpha-globin) (Hemoglobin alpha chain) [Cleaved into: Hemopressin]	HBA1; HBA2	n	142	MVLSPADKTNVKAAWGKVGAHAGEYGAEALERMFLSFPTTKTYFPHFDLSHGSAQVKGHGKKVADALTNAVAHVDDMPNALSALSDLHAHKLRVDPVNFKLLSHCLLVTLAAHLPAEFTPAVHASLDKFLASVSTVLTSKYR	79	DMPNALS	7
brain	-107	4475555	FALSE	High	Sequest HT (B2)	Unambiguous	[K].vADALTNAVAHVDDmPnALSALSDLHAHk.[L]	P6990579	N-Term(TMT6plex); M15(Oxidation); N17(Deamidated); K29(TMT6plex)	vADALTNAVAHVDDmPnALSALSDLHAHk	1	0	6	579.474	3471.81	3471.79	4.56	0.00264					P69905	Hemoglobin subunit alpha (Alpha-globin) (Hemoglobin alpha chain) [Cleaved into: Hemopressin]	HBA1; HBA2	n	142	MVLSPADKTNVKAAWGKVGAHAGEYGAEALERMFLSFPTTKTYFPHFDLSHGSAQVKGHGKKVADALTNAVAHVDDMPNALSALSDLHAHKLRVDPVNFKLLSHCLLVTLAAHLPAEFTPAVHASLDKFLASVSTVLTSKYR	79	DMPNALS	7
brain	-107	14763539	FALSE	High	Sequest HT (B2)	Unambiguous	[K].vADALTnAVAHVDDMPNALSALSDLHAHk.[L]	P6990569	N-Term(TMT6plex); N7(Deamidated); K29(TMT6plex)	vADALTnAVAHVDDMPNALSALSDLHAHk	1	0	5	691.966	3455.8	3455.8	0.39	0.00027					P69905	Hemoglobin subunit alpha (Alpha-globin) (Hemoglobin alpha chain) [Cleaved into: Hemopressin]	HBA1; HBA2	n	142	MVLSPADKTNVKAAWGKVGAHAGEYGAEALERMFLSFPTTKTYFPHFDLSHGSAQVKGHGKKVADALTNAVAHVDDMPNALSALSDLHAHKLRVDPVNFKLLSHCLLVTLAAHLPAEFTPAVHASLDKFLASVSTVLTSKYR	69	ALTNAVA	7
brain	-107	20027282	FALSE	High	Sequest HT (B2)	Unambiguous	[K].vADALTnAVAHVDDmPNALSALSDLHAHk.[L]	P6990569	N-Term(TMT6plex); N7(Deamidated); M15(Oxidation); K29(TMT6plex)	vADALTnAVAHVDDmPNALSALSDLHAHk	1	0	6	579.474	3471.81	3471.79	4.02	0.00232					P69905	Hemoglobin subunit alpha (Alpha-globin) (Hemoglobin alpha chain) [Cleaved into: Hemopressin]	HBA1; HBA2	n	142	MVLSPADKTNVKAAWGKVGAHAGEYGAEALERMFLSFPTTKTYFPHFDLSHGSAQVKGHGKKVADALTNAVAHVDDMPNALSALSDLHAHKLRVDPVNFKLLSHCLLVTLAAHLPAEFTPAVHASLDKFLASVSTVLTSKYR	69	ALTNAVA	7
brain	-110	3468706	FALSE	High	Sequest HT (C2)	Unambiguous	[K].vADALTNAVAHVDDMPnALSALSDLHAHk.[L]	P6990579	N-Term(TMT6plex); N17(Deamidated); K29(TMT6plex)	vADALTNAVAHVDDMPnALSALSDLHAHk	1	0	5	691.967	3455.81	3455.8	2.08	0.00144					P69905	Hemoglobin subunit alpha (Alpha-globin) (Hemoglobin alpha chain) [Cleaved into: Hemopressin]	HBA1; HBA2	n	142	MVLSPADKTNVKAAWGKVGAHAGEYGAEALERMFLSFPTTKTYFPHFDLSHGSAQVKGHGKKVADALTNAVAHVDDMPNALSALSDLHAHKLRVDPVNFKLLSHCLLVTLAAHLPAEFTPAVHASLDKFLASVSTVLTSKYR	79	DMPNALS	7
brain	-107	18266110	FALSE	High	Sequest HT (B2)	Unambiguous	[K].vADALTNAVAHVDDMPnALSALSDLHAHk.[L]	P6990579	N-Term(TMT6plex); N17(Deamidated); K29(TMT6plex)	vADALTNAVAHVDDMPnALSALSDLHAHk	1	0	4	864.709	3455.82	3455.8	4.63	0.004					P69905	Hemoglobin subunit alpha (Alpha-globin) (Hemoglobin alpha chain) [Cleaved into: Hemopressin]	HBA1; HBA2	n	142	MVLSPADKTNVKAAWGKVGAHAGEYGAEALERMFLSFPTTKTYFPHFDLSHGSAQVKGHGKKVADALTNAVAHVDDMPNALSALSDLHAHKLRVDPVNFKLLSHCLLVTLAAHLPAEFTPAVHASLDKFLASVSTVLTSKYR	79	DMPNALS	7
brain	-110	5318861	FALSE	High	Sequest HT (C2)	Unambiguous	[K].kVADALTNAVAHVDDMPnALSALSDLHAHk.[L]	P6990579	N-Term(TMT6plex); K1(TMT6plex); N18(Deamidated); K30(TMT6plex)	kVADALTNAVAHVDDMPnALSALSDLHAHk	1	1	3	1271.7	3813.08	3813.06	5.3	0.00673					P69905	Hemoglobin subunit alpha (Alpha-globin) (Hemoglobin alpha chain) [Cleaved into: Hemopressin]	HBA1; HBA2	n	142	MVLSPADKTNVKAAWGKVGAHAGEYGAEALERMFLSFPTTKTYFPHFDLSHGSAQVKGHGKKVADALTNAVAHVDDMPNALSALSDLHAHKLRVDPVNFKLLSHCLLVTLAAHLPAEFTPAVHASLDKFLASVSTVLTSKYR	79	DMPNALS	7
brain	-107	1440359	FALSE	High	Sequest HT (B2)	Unambiguous	[K].kVADALTNAVAHVDDMPnALSALSDLHAHk.[L]	P6990579	N-Term(TMT6plex); K1(TMT6plex); N18(Deamidated); K30(TMT6plex)	kVADALTNAVAHVDDMPnALSALSDLHAHk	1	1	6	636.353	3813.08	3813.06	6.22	0.00395					P69905	Hemoglobin subunit alpha (Alpha-globin) (Hemoglobin alpha chain) [Cleaved into: Hemopressin]	HBA1; HBA2	n	142	MVLSPADKTNVKAAWGKVGAHAGEYGAEALERMFLSFPTTKTYFPHFDLSHGSAQVKGHGKKVADALTNAVAHVDDMPNALSALSDLHAHKLRVDPVNFKLLSHCLLVTLAAHLPAEFTPAVHASLDKFLASVSTVLTSKYR	79	DMPNALS	7
brain	-104	17984672	FALSE	High	Sequest HT (A2)	Unambiguous	[K].vADALTnAVAHVDDMPNALSALSDLHAHk.[L]	P6990569	N-Term(TMT6plex); N7(Deamidated); K29(TMT6plex)	vADALTnAVAHVDDMPNALSALSDLHAHk	1	0	5	691.964	3455.79	3455.8	-3.11	-0.00215					P69905	Hemoglobin subunit alpha (Alpha-globin) (Hemoglobin alpha chain) [Cleaved into: Hemopressin]	HBA1; HBA2	n	142	MVLSPADKTNVKAAWGKVGAHAGEYGAEALERMFLSFPTTKTYFPHFDLSHGSAQVKGHGKKVADALTNAVAHVDDMPNALSALSDLHAHKLRVDPVNFKLLSHCLLVTLAAHLPAEFTPAVHASLDKFLASVSTVLTSKYR	69	ALTNAVA	7
brain	-110	10937313	FALSE	High	Sequest HT (C2)	Unambiguous	[K].vADALTNAVAHVDDMPnALSALSDLHAHk.[L]	P6990579	N-Term(TMT6plex); N17(Deamidated); K29(TMT6plex)	vADALTNAVAHVDDMPnALSALSDLHAHk	1	0	5	691.97	3455.82	3455.8	6.5	0.00449					P69905	Hemoglobin subunit alpha (Alpha-globin) (Hemoglobin alpha chain) [Cleaved into: Hemopressin]	HBA1; HBA2	n	142	MVLSPADKTNVKAAWGKVGAHAGEYGAEALERMFLSFPTTKTYFPHFDLSHGSAQVKGHGKKVADALTNAVAHVDDMPNALSALSDLHAHKLRVDPVNFKLLSHCLLVTLAAHLPAEFTPAVHASLDKFLASVSTVLTSKYR	79	DMPNALS	7
brain	-104	19062802	FALSE	High	Sequest HT (A2)	Unambiguous	[K].vADALTNAVAHVDDmPnALSALSDLHAHk.[L]	P6990579	N-Term(TMT6plex); M15(Oxidation); N17(Deamidated); K29(TMT6plex)	vADALTNAVAHVDDmPnALSALSDLHAHk	1	0	6	579.474	3471.81	3471.79	4.63	0.00268					P69905	Hemoglobin subunit alpha (Alpha-globin) (Hemoglobin alpha chain) [Cleaved into: Hemopressin]	HBA1; HBA2	n	142	MVLSPADKTNVKAAWGKVGAHAGEYGAEALERMFLSFPTTKTYFPHFDLSHGSAQVKGHGKKVADALTNAVAHVDDMPNALSALSDLHAHKLRVDPVNFKLLSHCLLVTLAAHLPAEFTPAVHASLDKFLASVSTVLTSKYR	79	DMPNALS	7
brain	-110	1577879	FALSE	High	Sequest HT (C2)	Unambiguous	[K].vADALTnAVAHVDDMPnALSALSDLHAHk.[L]	P6990569	N-Term(TMT6plex); N7(Deamidated); N17(Deamidated); K29(TMT6plex)	vADALTnAVAHVDDMPnALSALSDLHAHk	1	0	6	576.973	3456.8	3456.78	5.54	0.00319					P69905	Hemoglobin subunit alpha (Alpha-globin) (Hemoglobin alpha chain) [Cleaved into: Hemopressin]	HBA1; HBA2	n	142	MVLSPADKTNVKAAWGKVGAHAGEYGAEALERMFLSFPTTKTYFPHFDLSHGSAQVKGHGKKVADALTNAVAHVDDMPNALSALSDLHAHKLRVDPVNFKLLSHCLLVTLAAHLPAEFTPAVHASLDKFLASVSTVLTSKYR	69	ALTNAVA	7
brain	-104	1577837	FALSE	High	Sequest HT (A2)	Unambiguous	[K].vADALTnAVAHVDDMPnALSALSDLHAHk.[L]	P6990569	N-Term(TMT6plex); N7(Deamidated); N17(Deamidated); K29(TMT6plex)	vADALTnAVAHVDDMPnALSALSDLHAHk	1	0	5	692.165	3456.79	3456.78	3.06	0.00212					P69905	Hemoglobin subunit alpha (Alpha-globin) (Hemoglobin alpha chain) [Cleaved into: Hemopressin]	HBA1; HBA2	n	142	MVLSPADKTNVKAAWGKVGAHAGEYGAEALERMFLSFPTTKTYFPHFDLSHGSAQVKGHGKKVADALTNAVAHVDDMPNALSALSDLHAHKLRVDPVNFKLLSHCLLVTLAAHLPAEFTPAVHASLDKFLASVSTVLTSKYR	69	ALTNAVA	7
brain	-104	8242684	FALSE	High	Sequest HT (A2)	Unambiguous	[K].vADALTNAVAHVDDMPnALSALSDLHAHk.[L]	P6990579	N-Term(TMT6plex); N17(Deamidated); K29(TMT6plex)	vADALTNAVAHVDDMPnALSALSDLHAHk	1	0	6	576.809	3455.82	3455.8	4.71	0.00271					P69905	Hemoglobin subunit alpha (Alpha-globin) (Hemoglobin alpha chain) [Cleaved into: Hemopressin]	HBA1; HBA2	n	142	MVLSPADKTNVKAAWGKVGAHAGEYGAEALERMFLSFPTTKTYFPHFDLSHGSAQVKGHGKKVADALTNAVAHVDDMPNALSALSDLHAHKLRVDPVNFKLLSHCLLVTLAAHLPAEFTPAVHASLDKFLASVSTVLTSKYR	79	DMPNALS	7
brain	-104	17089410	FALSE	High	Sequest HT (A2)	Unambiguous	[K].vADALTnAVAHVDDMPnALSALSDLHAHk.[L]	P6990569	N-Term(TMT6plex); N7(Deamidated); N17(Deamidated); K29(TMT6plex)	vADALTnAVAHVDDMPnALSALSDLHAHk	1	0	6	576.973	3456.8	3456.78	5.86	0.00337					P69905	Hemoglobin subunit alpha (Alpha-globin) (Hemoglobin alpha chain) [Cleaved into: Hemopressin]	HBA1; HBA2	n	142	MVLSPADKTNVKAAWGKVGAHAGEYGAEALERMFLSFPTTKTYFPHFDLSHGSAQVKGHGKKVADALTNAVAHVDDMPNALSALSDLHAHKLRVDPVNFKLLSHCLLVTLAAHLPAEFTPAVHASLDKFLASVSTVLTSKYR	69	ALTNAVA	7
brain	-110	6627582	FALSE	High	Sequest HT (C2)	Unambiguous	[K].vADALTNAVAHVDDMPnALSALSDLHAHk.[L]	P6990579	N-Term(TMT6plex); N17(Deamidated); K29(TMT6plex)	vADALTNAVAHVDDMPnALSALSDLHAHk	1	0	5	691.965	3455.8	3455.8	-1.04	-0.00072					P69905	Hemoglobin subunit alpha (Alpha-globin) (Hemoglobin alpha chain) [Cleaved into: Hemopressin]	HBA1; HBA2	n	142	MVLSPADKTNVKAAWGKVGAHAGEYGAEALERMFLSFPTTKTYFPHFDLSHGSAQVKGHGKKVADALTNAVAHVDDMPNALSALSDLHAHKLRVDPVNFKLLSHCLLVTLAAHLPAEFTPAVHASLDKFLASVSTVLTSKYR	79	DMPNALS	7
brain	-110	8633889	FALSE	High	Sequest HT (C2)	Unambiguous	[K].vADALTNAVAHVDDmPnALSALSDLHAHk.[L]	P6990579	N-Term(TMT6plex); M15(Oxidation); N17(Deamidated); K29(TMT6plex)	vADALTNAVAHVDDmPnALSALSDLHAHk	1	0	5	695.167	3471.81	3471.79	4.01	0.00278					P69905	Hemoglobin subunit alpha (Alpha-globin) (Hemoglobin alpha chain) [Cleaved into: Hemopressin]	HBA1; HBA2	n	142	MVLSPADKTNVKAAWGKVGAHAGEYGAEALERMFLSFPTTKTYFPHFDLSHGSAQVKGHGKKVADALTNAVAHVDDMPNALSALSDLHAHKLRVDPVNFKLLSHCLLVTLAAHLPAEFTPAVHASLDKFLASVSTVLTSKYR	79	DMPNALS	7
brain	-113	3698199	FALSE	High	Sequest HT (D2)	Unambiguous	[K].vADALTNAVAHVDDMPnALSALSDLHAHk.[L]	P6990579	N-Term(TMT6plex); N17(Deamidated); K29(TMT6plex)	vADALTNAVAHVDDMPnALSALSDLHAHk	1	0	5	691.965	3455.8	3455.8	-0.39	-0.00027					P69905	Hemoglobin subunit alpha (Alpha-globin) (Hemoglobin alpha chain) [Cleaved into: Hemopressin]	HBA1; HBA2	n	142	MVLSPADKTNVKAAWGKVGAHAGEYGAEALERMFLSFPTTKTYFPHFDLSHGSAQVKGHGKKVADALTNAVAHVDDMPNALSALSDLHAHKLRVDPVNFKLLSHCLLVTLAAHLPAEFTPAVHASLDKFLASVSTVLTSKYR	79	DMPNALS	7
brain	-107	3685857	FALSE	High	Sequest HT (B2)	Unambiguous	[K].vADALTNAVAHVDDMPnALSALSDLHAHk.[L]	P6990579	N-Term(TMT6plex); N17(Deamidated); K29(TMT6plex)	vADALTNAVAHVDDMPnALSALSDLHAHk	1	0	6	576.81	3455.82	3455.8	6.22	0.00358					P69905	Hemoglobin subunit alpha (Alpha-globin) (Hemoglobin alpha chain) [Cleaved into: Hemopressin]	HBA1; HBA2	n	142	MVLSPADKTNVKAAWGKVGAHAGEYGAEALERMFLSFPTTKTYFPHFDLSHGSAQVKGHGKKVADALTNAVAHVDDMPNALSALSDLHAHKLRVDPVNFKLLSHCLLVTLAAHLPAEFTPAVHASLDKFLASVSTVLTSKYR	79	DMPNALS	7
brain	-104	25982560	FALSE	High	Sequest HT (A2)	Unambiguous	[K].vADALTNAVAHVDDmPnALSALSDLHAHk.[L]	P6990579	N-Term(TMT6plex); M15(Oxidation); N17(Deamidated); K29(TMT6plex)	vADALTNAVAHVDDmPnALSALSDLHAHk	1	0	5	695.168	3471.81	3471.79	4.47	0.00311					P69905	Hemoglobin subunit alpha (Alpha-globin) (Hemoglobin alpha chain) [Cleaved into: Hemopressin]	HBA1; HBA2	n	142	MVLSPADKTNVKAAWGKVGAHAGEYGAEALERMFLSFPTTKTYFPHFDLSHGSAQVKGHGKKVADALTNAVAHVDDMPNALSALSDLHAHKLRVDPVNFKLLSHCLLVTLAAHLPAEFTPAVHASLDKFLASVSTVLTSKYR	79	DMPNALS	7
brain	-110	8440993	FALSE	High	Sequest HT (C2)	Unambiguous	[K].vADALTNAVAHVDDMPnALSALSDLHAHk.[L]	P6990579	N-Term(TMT6plex); N17(Deamidated); K29(TMT6plex)	vADALTNAVAHVDDMPnALSALSDLHAHk	1	0	4	864.71	3455.82	3455.8	5.81	0.00502					P69905	Hemoglobin subunit alpha (Alpha-globin) (Hemoglobin alpha chain) [Cleaved into: Hemopressin]	HBA1; HBA2	n	142	MVLSPADKTNVKAAWGKVGAHAGEYGAEALERMFLSFPTTKTYFPHFDLSHGSAQVKGHGKKVADALTNAVAHVDDMPNALSALSDLHAHKLRVDPVNFKLLSHCLLVTLAAHLPAEFTPAVHASLDKFLASVSTVLTSKYR	79	DMPNALS	7
brain	-107	26272006	FALSE	High	Sequest HT (B2)	Unambiguous	[K].vADALTNAVAHVDDMPnALSALSDLHAHk.[L]	P6990579	N-Term(TMT6plex); N17(Deamidated); K29(TMT6plex)	vADALTNAVAHVDDMPnALSALSDLHAHk	1	0	5	691.968	3455.81	3455.8	3.14	0.00217					P69905	Hemoglobin subunit alpha (Alpha-globin) (Hemoglobin alpha chain) [Cleaved into: Hemopressin]	HBA1; HBA2	n	142	MVLSPADKTNVKAAWGKVGAHAGEYGAEALERMFLSFPTTKTYFPHFDLSHGSAQVKGHGKKVADALTNAVAHVDDMPNALSALSDLHAHKLRVDPVNFKLLSHCLLVTLAAHLPAEFTPAVHASLDKFLASVSTVLTSKYR	79	DMPNALS	7
brain	-107	15516032	FALSE	High	Sequest HT (B2)	Unambiguous	[K].vADALTNAVAHVDDMPnALSALSDLHAHk.[L]	P6990579	N-Term(TMT6plex); N17(Deamidated); K29(TMT6plex)	vADALTNAVAHVDDMPnALSALSDLHAHk	1	0	5	691.964	3455.79	3455.8	-2.29	-0.00158					P69905	Hemoglobin subunit alpha (Alpha-globin) (Hemoglobin alpha chain) [Cleaved into: Hemopressin]	HBA1; HBA2	n	142	MVLSPADKTNVKAAWGKVGAHAGEYGAEALERMFLSFPTTKTYFPHFDLSHGSAQVKGHGKKVADALTNAVAHVDDMPNALSALSDLHAHKLRVDPVNFKLLSHCLLVTLAAHLPAEFTPAVHASLDKFLASVSTVLTSKYR	79	DMPNALS	7
brain	-107	10651698	FALSE	High	Sequest HT (B2)	Unambiguous	[K].vADALTnAVAHVDDMPNALSALSDLHAHk.[L]	P6990569	N-Term(TMT6plex); N7(Deamidated); K29(TMT6plex)	vADALTnAVAHVDDMPNALSALSDLHAHk	1	0	4	864.711	3455.82	3455.8	6.62	0.00572					P69905	Hemoglobin subunit alpha (Alpha-globin) (Hemoglobin alpha chain) [Cleaved into: Hemopressin]	HBA1; HBA2	n	142	MVLSPADKTNVKAAWGKVGAHAGEYGAEALERMFLSFPTTKTYFPHFDLSHGSAQVKGHGKKVADALTNAVAHVDDMPNALSALSDLHAHKLRVDPVNFKLLSHCLLVTLAAHLPAEFTPAVHASLDKFLASVSTVLTSKYR	69	ALTNAVA	7
brain	-107	1142445	FALSE	High	Sequest HT (B2)	Unambiguous	[K].vADALTnAVAHVDDMPNALSALSDLHAHk.[L]	P6990569	N-Term(TMT6plex); N7(Deamidated); K29(TMT6plex)	vADALTnAVAHVDDMPNALSALSDLHAHk	1	0	6	576.807	3455.8	3455.8	1.07	0.00062					P69905	Hemoglobin subunit alpha (Alpha-globin) (Hemoglobin alpha chain) [Cleaved into: Hemopressin]	HBA1; HBA2	n	142	MVLSPADKTNVKAAWGKVGAHAGEYGAEALERMFLSFPTTKTYFPHFDLSHGSAQVKGHGKKVADALTNAVAHVDDMPNALSALSDLHAHKLRVDPVNFKLLSHCLLVTLAAHLPAEFTPAVHASLDKFLASVSTVLTSKYR	69	ALTNAVA	7
brain	-107	8181262	FALSE	High	Sequest HT (B2)	Unambiguous	[K].vADALTNAVAHVDDmPnALSALSDLHAHk.[L]	P6990579	N-Term(TMT6plex); M15(Oxidation); N17(Deamidated); K29(TMT6plex)	vADALTNAVAHVDDmPnALSALSDLHAHk	1	0	6	579.473	3471.8	3471.79	2.69	0.00156					P69905	Hemoglobin subunit alpha (Alpha-globin) (Hemoglobin alpha chain) [Cleaved into: Hemopressin]	HBA1; HBA2	n	142	MVLSPADKTNVKAAWGKVGAHAGEYGAEALERMFLSFPTTKTYFPHFDLSHGSAQVKGHGKKVADALTNAVAHVDDMPNALSALSDLHAHKLRVDPVNFKLLSHCLLVTLAAHLPAEFTPAVHASLDKFLASVSTVLTSKYR	79	DMPNALS	7
brain	-104	5460800	FALSE	High	Sequest HT (A2)	Unambiguous	[K].vADALTNAVAHVDDmPnALSALSDLHAHk.[L]	P6990579	N-Term(TMT6plex); M15(Oxidation); N17(Deamidated); K29(TMT6plex)	vADALTNAVAHVDDmPnALSALSDLHAHk	1	0	5	695.168	3471.81	3471.79	5.51	0.00383					P69905	Hemoglobin subunit alpha (Alpha-globin) (Hemoglobin alpha chain) [Cleaved into: Hemopressin]	HBA1; HBA2	n	142	MVLSPADKTNVKAAWGKVGAHAGEYGAEALERMFLSFPTTKTYFPHFDLSHGSAQVKGHGKKVADALTNAVAHVDDMPNALSALSDLHAHKLRVDPVNFKLLSHCLLVTLAAHLPAEFTPAVHASLDKFLASVSTVLTSKYR	79	DMPNALS	7
brain	-107	11146363	FALSE	High	Sequest HT (B2)	Unambiguous	[K].vADALTNAVAHVDDmPnALSALSDLHAHkLR.[V]	P6990579	N-Term(TMT6plex); M15(Oxidation); N17(Deamidated); K29(TMT6plex)	vADALTNAVAHVDDmPnALSALSDLHAHkLR	1	1	4	936.005	3741	3740.98	5.21	0.00487					P69905	Hemoglobin subunit alpha (Alpha-globin) (Hemoglobin alpha chain) [Cleaved into: Hemopressin]	HBA1; HBA2	n	142	MVLSPADKTNVKAAWGKVGAHAGEYGAEALERMFLSFPTTKTYFPHFDLSHGSAQVKGHGKKVADALTNAVAHVDDMPNALSALSDLHAHKLRVDPVNFKLLSHCLLVTLAAHLPAEFTPAVHASLDKFLASVSTVLTSKYR	79	DMPNALS	7
brain	-104	1878686	FALSE	High	Sequest HT (A2)	Unambiguous	[K].vADALTNAVAHVDDmPnALSALSDLHAHk.[L]	P6990579	N-Term(TMT6plex); M15(Oxidation); N17(Deamidated); K29(TMT6plex)	vADALTNAVAHVDDmPnALSALSDLHAHk	1	0	5	695.168	3471.81	3471.79	5.4	0.00375					P69905	Hemoglobin subunit alpha (Alpha-globin) (Hemoglobin alpha chain) [Cleaved into: Hemopressin]	HBA1; HBA2	n	142	MVLSPADKTNVKAAWGKVGAHAGEYGAEALERMFLSFPTTKTYFPHFDLSHGSAQVKGHGKKVADALTNAVAHVDDMPNALSALSDLHAHKLRVDPVNFKLLSHCLLVTLAAHLPAEFTPAVHASLDKFLASVSTVLTSKYR	79	DMPNALS	7
brain	-107	21454255	FALSE	High	Sequest HT (B2)	Unambiguous	[K].vADALTNAVAHVDDMPnALSALSDLHAHk.[L]	P6990579	N-Term(TMT6plex); N17(Deamidated); K29(TMT6plex)	vADALTNAVAHVDDMPnALSALSDLHAHk	1	0	5	691.967	3455.81	3455.8	2.01	0.00139					P69905	Hemoglobin subunit alpha (Alpha-globin) (Hemoglobin alpha chain) [Cleaved into: Hemopressin]	HBA1; HBA2	n	142	MVLSPADKTNVKAAWGKVGAHAGEYGAEALERMFLSFPTTKTYFPHFDLSHGSAQVKGHGKKVADALTNAVAHVDDMPNALSALSDLHAHKLRVDPVNFKLLSHCLLVTLAAHLPAEFTPAVHASLDKFLASVSTVLTSKYR	79	DMPNALS	7
brain	-113	2614664	FALSE	High	Sequest HT (D2)	Unambiguous	[K].vADALTNAVAHVDDmPnALSALSDLHAHk.[L]	P6990579	N-Term(TMT6plex); M15(Oxidation); N17(Deamidated); K29(TMT6plex)	vADALTNAVAHVDDmPnALSALSDLHAHk	1	0	6	579.472	3471.8	3471.79	0.82	0.00048					P69905	Hemoglobin subunit alpha (Alpha-globin) (Hemoglobin alpha chain) [Cleaved into: Hemopressin]	HBA1; HBA2	n	142	MVLSPADKTNVKAAWGKVGAHAGEYGAEALERMFLSFPTTKTYFPHFDLSHGSAQVKGHGKKVADALTNAVAHVDDMPNALSALSDLHAHKLRVDPVNFKLLSHCLLVTLAAHLPAEFTPAVHASLDKFLASVSTVLTSKYR	79	DMPNALS	7
brain	-107	16928993	FALSE	High	Sequest HT (B2)	Unambiguous	[K].vADALTNAVAHVDDmPnALSALSDLHAHk.[L]	P6990579	N-Term(TMT6plex); M15(Oxidation); N17(Deamidated); K29(TMT6plex)	vADALTNAVAHVDDmPnALSALSDLHAHk	1	0	4	868.709	3471.81	3471.79	5.86	0.00509					P69905	Hemoglobin subunit alpha (Alpha-globin) (Hemoglobin alpha chain) [Cleaved into: Hemopressin]	HBA1; HBA2	n	142	MVLSPADKTNVKAAWGKVGAHAGEYGAEALERMFLSFPTTKTYFPHFDLSHGSAQVKGHGKKVADALTNAVAHVDDMPNALSALSDLHAHKLRVDPVNFKLLSHCLLVTLAAHLPAEFTPAVHASLDKFLASVSTVLTSKYR	79	DMPNALS	7
brain	-110	12044868	FALSE	High	Sequest HT (C2)	Unambiguous	[K].vADALTNAVAHVDDmPnALSALSDLHAHk.[L]	P6990579	N-Term(TMT6plex); M15(Oxidation); N17(Deamidated); K29(TMT6plex)	vADALTNAVAHVDDmPnALSALSDLHAHk	1	0	4	868.707	3471.8	3471.79	2.86	0.00248					P69905	Hemoglobin subunit alpha (Alpha-globin) (Hemoglobin alpha chain) [Cleaved into: Hemopressin]	HBA1; HBA2	n	142	MVLSPADKTNVKAAWGKVGAHAGEYGAEALERMFLSFPTTKTYFPHFDLSHGSAQVKGHGKKVADALTNAVAHVDDMPNALSALSDLHAHKLRVDPVNFKLLSHCLLVTLAAHLPAEFTPAVHASLDKFLASVSTVLTSKYR	79	DMPNALS	7
brain	-107	12216933	FALSE	High	Sequest HT (B2)	Unambiguous	[K].kVADALTNAVAHVDDmPnALSALSDLHAHk.[L]	P6990579	N-Term(TMT6plex); K1(TMT6plex); M16(Oxidation); N18(Deamidated); K30(TMT6plex)	kVADALTNAVAHVDDmPnALSALSDLHAHk	1	1	6	639.017	3829.07	3829.05	3.44	0.0022					P69905	Hemoglobin subunit alpha (Alpha-globin) (Hemoglobin alpha chain) [Cleaved into: Hemopressin]	HBA1; HBA2	n	142	MVLSPADKTNVKAAWGKVGAHAGEYGAEALERMFLSFPTTKTYFPHFDLSHGSAQVKGHGKKVADALTNAVAHVDDMPNALSALSDLHAHKLRVDPVNFKLLSHCLLVTLAAHLPAEFTPAVHASLDKFLASVSTVLTSKYR	79	DMPNALS	7
brain	-107	2862498	FALSE	High	Sequest HT (B2)	Unambiguous	[K].vADALTNAVAHVDDMPnALSALSDLHAHk.[L]	P6990579	N-Term(TMT6plex); N17(Deamidated); K29(TMT6plex)	vADALTNAVAHVDDMPnALSALSDLHAHk	1	0	5	691.966	3455.8	3455.8	0.72	0.0005					P69905	Hemoglobin subunit alpha (Alpha-globin) (Hemoglobin alpha chain) [Cleaved into: Hemopressin]	HBA1; HBA2	n	142	MVLSPADKTNVKAAWGKVGAHAGEYGAEALERMFLSFPTTKTYFPHFDLSHGSAQVKGHGKKVADALTNAVAHVDDMPNALSALSDLHAHKLRVDPVNFKLLSHCLLVTLAAHLPAEFTPAVHASLDKFLASVSTVLTSKYR	79	DMPNALS	7
brain	-107	1992327	FALSE	High	Sequest HT (B2)	Unambiguous	[K].vADALTNAVAHVDDmPnALSALSDLHAHk.[L]	P6990579	N-Term(TMT6plex); M15(Oxidation); N17(Deamidated); K29(TMT6plex)	vADALTNAVAHVDDmPnALSALSDLHAHk	1	0	5	695.167	3471.8	3471.79	2.71	0.00188					P69905	Hemoglobin subunit alpha (Alpha-globin) (Hemoglobin alpha chain) [Cleaved into: Hemopressin]	HBA1; HBA2	n	142	MVLSPADKTNVKAAWGKVGAHAGEYGAEALERMFLSFPTTKTYFPHFDLSHGSAQVKGHGKKVADALTNAVAHVDDMPNALSALSDLHAHKLRVDPVNFKLLSHCLLVTLAAHLPAEFTPAVHASLDKFLASVSTVLTSKYR	79	DMPNALS	7
brain	-107	24136881	FALSE	High	Sequest HT (B2)	Unambiguous	[K].vADALTnAVAHVDDMPNALSALSDLHAHk.[L]	P6990569	N-Term(TMT6plex); N7(Deamidated); K29(TMT6plex)	vADALTnAVAHVDDMPNALSALSDLHAHk	1	0	5	691.966	3455.8	3455.8	0.21	0.00015					P69905	Hemoglobin subunit alpha (Alpha-globin) (Hemoglobin alpha chain) [Cleaved into: Hemopressin]	HBA1; HBA2	n	142	MVLSPADKTNVKAAWGKVGAHAGEYGAEALERMFLSFPTTKTYFPHFDLSHGSAQVKGHGKKVADALTNAVAHVDDMPNALSALSDLHAHKLRVDPVNFKLLSHCLLVTLAAHLPAEFTPAVHASLDKFLASVSTVLTSKYR	69	ALTNAVA	7
brain	-110	2850421	FALSE	High	Sequest HT (C2)	Unambiguous	[K].vADALTNAVAHVDDmPnALSALSDLHAHk.[L]	P6990579	N-Term(TMT6plex); M15(Oxidation); N17(Deamidated); K29(TMT6plex)	vADALTNAVAHVDDmPnALSALSDLHAHk	1	0	6	579.476	3471.82	3471.79	6.78	0.00392					P69905	Hemoglobin subunit alpha (Alpha-globin) (Hemoglobin alpha chain) [Cleaved into: Hemopressin]	HBA1; HBA2	n	142	MVLSPADKTNVKAAWGKVGAHAGEYGAEALERMFLSFPTTKTYFPHFDLSHGSAQVKGHGKKVADALTNAVAHVDDMPNALSALSDLHAHKLRVDPVNFKLLSHCLLVTLAAHLPAEFTPAVHASLDKFLASVSTVLTSKYR	79	DMPNALS	7
brain	-110	12939575	FALSE	High	Sequest HT (C2)	Unambiguous	[K].vADALTnAVAHVDDmPNALSALSDLHAHk.[L]	P6990569	N-Term(TMT6plex); N7(Deamidated); M15(Oxidation); K29(TMT6plex)	vADALTnAVAHVDDmPNALSALSDLHAHk	1	0	5	695.165	3471.8	3471.79	0.61	0.00042					P69905	Hemoglobin subunit alpha (Alpha-globin) (Hemoglobin alpha chain) [Cleaved into: Hemopressin]	HBA1; HBA2	n	142	MVLSPADKTNVKAAWGKVGAHAGEYGAEALERMFLSFPTTKTYFPHFDLSHGSAQVKGHGKKVADALTNAVAHVDDMPNALSALSDLHAHKLRVDPVNFKLLSHCLLVTLAAHLPAEFTPAVHASLDKFLASVSTVLTSKYR	69	ALTNAVA	7
brain	-110	3476443	FALSE	High	Sequest HT (C2)	Unambiguous	[K].vADALTNAVAHVDDMPnALSALSDLHAHk.[L]	P6990579	N-Term(TMT6plex); N17(Deamidated); K29(TMT6plex)	vADALTNAVAHVDDMPnALSALSDLHAHk	1	0	5	691.966	3455.8	3455.8	0.05	4e-05					P69905	Hemoglobin subunit alpha (Alpha-globin) (Hemoglobin alpha chain) [Cleaved into: Hemopressin]	HBA1; HBA2	n	142	MVLSPADKTNVKAAWGKVGAHAGEYGAEALERMFLSFPTTKTYFPHFDLSHGSAQVKGHGKKVADALTNAVAHVDDMPNALSALSDLHAHKLRVDPVNFKLLSHCLLVTLAAHLPAEFTPAVHASLDKFLASVSTVLTSKYR	79	DMPNALS	7
brain	-110	11714846	FALSE	High	Sequest HT (C2)	Unambiguous	[K].vADALTNAVAHVDDmPnALSALSDLHAHk.[L]	P6990579	N-Term(TMT6plex); M15(Oxidation); N17(Deamidated); K29(TMT6plex)	vADALTNAVAHVDDmPnALSALSDLHAHk	1	0	3	1157.94	3471.81	3471.79	4.01	0.00464					P69905	Hemoglobin subunit alpha (Alpha-globin) (Hemoglobin alpha chain) [Cleaved into: Hemopressin]	HBA1; HBA2	n	142	MVLSPADKTNVKAAWGKVGAHAGEYGAEALERMFLSFPTTKTYFPHFDLSHGSAQVKGHGKKVADALTNAVAHVDDMPNALSALSDLHAHKLRVDPVNFKLLSHCLLVTLAAHLPAEFTPAVHASLDKFLASVSTVLTSKYR	79	DMPNALS	7
brain	-104	8735856	FALSE	High	Sequest HT (A2)	Unambiguous	[K].vADALTNAVAHVDDmPnALSALSDLHAHkLR.[V]	P6990579	N-Term(TMT6plex); M15(Oxidation); N17(Deamidated); K29(TMT6plex)	vADALTNAVAHVDDmPnALSALSDLHAHkLR	1	1	6	624.339	3741	3740.98	5.22	0.00325					P69905	Hemoglobin subunit alpha (Alpha-globin) (Hemoglobin alpha chain) [Cleaved into: Hemopressin]	HBA1; HBA2	n	142	MVLSPADKTNVKAAWGKVGAHAGEYGAEALERMFLSFPTTKTYFPHFDLSHGSAQVKGHGKKVADALTNAVAHVDDMPNALSALSDLHAHKLRVDPVNFKLLSHCLLVTLAAHLPAEFTPAVHASLDKFLASVSTVLTSKYR	79	DMPNALS	7
brain	-107	7060448	FALSE	High	Sequest HT (B2)	Unambiguous	[K].vADALTnAVAHVDDMPNALSALSDLHAHk.[L]	P6990569	N-Term(TMT6plex); N7(Deamidated); K29(TMT6plex)	vADALTnAVAHVDDMPNALSALSDLHAHk	1	0	5	691.965	3455.8	3455.8	-0.39	-0.00027					P69905	Hemoglobin subunit alpha (Alpha-globin) (Hemoglobin alpha chain) [Cleaved into: Hemopressin]	HBA1; HBA2	n	142	MVLSPADKTNVKAAWGKVGAHAGEYGAEALERMFLSFPTTKTYFPHFDLSHGSAQVKGHGKKVADALTNAVAHVDDMPNALSALSDLHAHKLRVDPVNFKLLSHCLLVTLAAHLPAEFTPAVHASLDKFLASVSTVLTSKYR	69	ALTNAVA	7
brain	-104	7690881	FALSE	High	Sequest HT (A2)	Unambiguous	[K].vADALTNAVAHVDDmPnALSALSDLHAHk.[L]	P6990579	N-Term(TMT6plex); M15(Oxidation); N17(Deamidated); K29(TMT6plex)	vADALTNAVAHVDDmPnALSALSDLHAHk	1	0	6	579.474	3471.8	3471.79	3.02	0.00175					P69905	Hemoglobin subunit alpha (Alpha-globin) (Hemoglobin alpha chain) [Cleaved into: Hemopressin]	HBA1; HBA2	n	142	MVLSPADKTNVKAAWGKVGAHAGEYGAEALERMFLSFPTTKTYFPHFDLSHGSAQVKGHGKKVADALTNAVAHVDDMPNALSALSDLHAHKLRVDPVNFKLLSHCLLVTLAAHLPAEFTPAVHASLDKFLASVSTVLTSKYR	79	DMPNALS	7
brain	-110	1836092	FALSE	High	Sequest HT (C2)	Unambiguous	[K].vADALTNAVAHVDDmPnALSALSDLHAHk.[L]	P6990579	N-Term(TMT6plex); M15(Oxidation); N17(Deamidated); K29(TMT6plex)	vADALTNAVAHVDDmPnALSALSDLHAHk	1	0	6	579.475	3471.81	3471.79	5.41	0.00313					P69905	Hemoglobin subunit alpha (Alpha-globin) (Hemoglobin alpha chain) [Cleaved into: Hemopressin]	HBA1; HBA2	n	142	MVLSPADKTNVKAAWGKVGAHAGEYGAEALERMFLSFPTTKTYFPHFDLSHGSAQVKGHGKKVADALTNAVAHVDDMPNALSALSDLHAHKLRVDPVNFKLLSHCLLVTLAAHLPAEFTPAVHASLDKFLASVSTVLTSKYR	79	DMPNALS	7
brain	-104	27621625	FALSE	High	Sequest HT (A2)	Unambiguous	[K].vADALTNAVAHVDDMPnALSALSDLHAHk.[L]	P6990579	N-Term(TMT6plex); N17(Deamidated); K29(TMT6plex)	vADALTNAVAHVDDMPnALSALSDLHAHk	1	0	5	691.964	3455.79	3455.8	-3.11	-0.00215					P69905	Hemoglobin subunit alpha (Alpha-globin) (Hemoglobin alpha chain) [Cleaved into: Hemopressin]	HBA1; HBA2	n	142	MVLSPADKTNVKAAWGKVGAHAGEYGAEALERMFLSFPTTKTYFPHFDLSHGSAQVKGHGKKVADALTNAVAHVDDMPNALSALSDLHAHKLRVDPVNFKLLSHCLLVTLAAHLPAEFTPAVHASLDKFLASVSTVLTSKYR	79	DMPNALS	7
brain	-107	12554840	FALSE	High	Sequest HT (B2)	Unambiguous	[K].vADALTNAVAHVDDMPnALSALSDLHAHkLR.[V]	P6990579	N-Term(TMT6plex); N17(Deamidated); K29(TMT6plex)	vADALTNAVAHVDDMPnALSALSDLHAHkLR	1	1	5	745.807	3725.01	3724.98	6.33	0.00472					P69905	Hemoglobin subunit alpha (Alpha-globin) (Hemoglobin alpha chain) [Cleaved into: Hemopressin]	HBA1; HBA2	n	142	MVLSPADKTNVKAAWGKVGAHAGEYGAEALERMFLSFPTTKTYFPHFDLSHGSAQVKGHGKKVADALTNAVAHVDDMPNALSALSDLHAHKLRVDPVNFKLLSHCLLVTLAAHLPAEFTPAVHASLDKFLASVSTVLTSKYR	79	DMPNALS	7
brain	-107	26841353	FALSE	High	Sequest HT (B2)	Unambiguous	[K].vADALTNAVAHVDDMPnALSALSDLHAHk.[L]	P6990579	N-Term(TMT6plex); N17(Deamidated); K29(TMT6plex)	vADALTNAVAHVDDMPnALSALSDLHAHk	1	0	5	691.969	3455.82	3455.8	4.81	0.00332					P69905	Hemoglobin subunit alpha (Alpha-globin) (Hemoglobin alpha chain) [Cleaved into: Hemopressin]	HBA1; HBA2	n	142	MVLSPADKTNVKAAWGKVGAHAGEYGAEALERMFLSFPTTKTYFPHFDLSHGSAQVKGHGKKVADALTNAVAHVDDMPNALSALSDLHAHKLRVDPVNFKLLSHCLLVTLAAHLPAEFTPAVHASLDKFLASVSTVLTSKYR	79	DMPNALS	7
brain	-110	2618126	FALSE	High	Sequest HT (C2)	Unambiguous	[K].vADALTNAVAHVDDMPnALSALSDLHAHk.[L]	P6990579	N-Term(TMT6plex); N17(Deamidated); K29(TMT6plex)	vADALTNAVAHVDDMPnALSALSDLHAHk	1	0	5	691.967	3455.8	3455.8	1.64	0.00113					P69905	Hemoglobin subunit alpha (Alpha-globin) (Hemoglobin alpha chain) [Cleaved into: Hemopressin]	HBA1; HBA2	n	142	MVLSPADKTNVKAAWGKVGAHAGEYGAEALERMFLSFPTTKTYFPHFDLSHGSAQVKGHGKKVADALTNAVAHVDDMPNALSALSDLHAHKLRVDPVNFKLLSHCLLVTLAAHLPAEFTPAVHASLDKFLASVSTVLTSKYR	79	DMPNALS	7
brain	-110	6554747	FALSE	High	Sequest HT (C2)	Unambiguous	[K].vADALTnAVAHVDDmPNALSALSDLHAHk.[L]	P6990569	N-Term(TMT6plex); N7(Deamidated); M15(Oxidation); K29(TMT6plex)	vADALTnAVAHVDDmPNALSALSDLHAHk	1	0	4	868.708	3471.81	3471.79	4.87	0.00422					P69905	Hemoglobin subunit alpha (Alpha-globin) (Hemoglobin alpha chain) [Cleaved into: Hemopressin]	HBA1; HBA2	n	142	MVLSPADKTNVKAAWGKVGAHAGEYGAEALERMFLSFPTTKTYFPHFDLSHGSAQVKGHGKKVADALTNAVAHVDDMPNALSALSDLHAHKLRVDPVNFKLLSHCLLVTLAAHLPAEFTPAVHASLDKFLASVSTVLTSKYR	69	ALTNAVA	7
brain	-107	24176051	FALSE	High	Sequest HT (B2)	Unambiguous	[K].vADALTNAVAHVDDmPnALSALSDLHAHk.[L]	P6990579	N-Term(TMT6plex); M15(Oxidation); N17(Deamidated); K29(TMT6plex)	vADALTNAVAHVDDmPnALSALSDLHAHk	1	0	5	695.169	3471.82	3471.79	6.18	0.00429					P69905	Hemoglobin subunit alpha (Alpha-globin) (Hemoglobin alpha chain) [Cleaved into: Hemopressin]	HBA1; HBA2	n	142	MVLSPADKTNVKAAWGKVGAHAGEYGAEALERMFLSFPTTKTYFPHFDLSHGSAQVKGHGKKVADALTNAVAHVDDMPNALSALSDLHAHKLRVDPVNFKLLSHCLLVTLAAHLPAEFTPAVHASLDKFLASVSTVLTSKYR	79	DMPNALS	7
brain	-104	17361406	FALSE	High	Sequest HT (A2)	Unambiguous	[K].vADALTNAVAHVDDMPnALSALSDLHAHk.[L]	P6990579	N-Term(TMT6plex); N17(Deamidated); K29(TMT6plex)	vADALTNAVAHVDDMPnALSALSDLHAHk	1	0	5	691.965	3455.8	3455.8	-0.63	-0.00044					P69905	Hemoglobin subunit alpha (Alpha-globin) (Hemoglobin alpha chain) [Cleaved into: Hemopressin]	HBA1; HBA2	n	142	MVLSPADKTNVKAAWGKVGAHAGEYGAEALERMFLSFPTTKTYFPHFDLSHGSAQVKGHGKKVADALTNAVAHVDDMPNALSALSDLHAHKLRVDPVNFKLLSHCLLVTLAAHLPAEFTPAVHASLDKFLASVSTVLTSKYR	79	DMPNALS	7
brain	-104	24777224	FALSE	High	Sequest HT (A2)	Unambiguous	[K].vADALTNAVAHVDDMPnALSALSDLHAHk.[L]	P6990579	N-Term(TMT6plex); N17(Deamidated); K29(TMT6plex)	vADALTNAVAHVDDMPnALSALSDLHAHk	1	0	5	691.969	3455.82	3455.8	4.87	0.00337					P69905	Hemoglobin subunit alpha (Alpha-globin) (Hemoglobin alpha chain) [Cleaved into: Hemopressin]	HBA1; HBA2	n	142	MVLSPADKTNVKAAWGKVGAHAGEYGAEALERMFLSFPTTKTYFPHFDLSHGSAQVKGHGKKVADALTNAVAHVDDMPNALSALSDLHAHKLRVDPVNFKLLSHCLLVTLAAHLPAEFTPAVHASLDKFLASVSTVLTSKYR	79	DMPNALS	7
brain	-107	552556	FALSE	High	Sequest HT (B2)	Unambiguous	[K].vADALTNAVAHVDDmPnALSALSDLHAHkLR.[V]	P6990579	N-Term(TMT6plex); M15(Oxidation); N17(Deamidated); K29(TMT6plex)	vADALTNAVAHVDDmPnALSALSDLHAHkLR	1	1	5	749.007	3741	3740.98	6.66	0.00498					P69905	Hemoglobin subunit alpha (Alpha-globin) (Hemoglobin alpha chain) [Cleaved into: Hemopressin]	HBA1; HBA2	n	142	MVLSPADKTNVKAAWGKVGAHAGEYGAEALERMFLSFPTTKTYFPHFDLSHGSAQVKGHGKKVADALTNAVAHVDDMPNALSALSDLHAHKLRVDPVNFKLLSHCLLVTLAAHLPAEFTPAVHASLDKFLASVSTVLTSKYR	79	DMPNALS	7
brain	-110	6827207	FALSE	High	Sequest HT (C2)	Unambiguous	[K].vADALTNAVAHVDDmPnALSALSDLHAHk.[L]	P6990579	N-Term(TMT6plex); M15(Oxidation); N17(Deamidated); K29(TMT6plex)	vADALTNAVAHVDDmPnALSALSDLHAHk	1	0	6	579.474	3471.8	3471.79	3	0.00174					P69905	Hemoglobin subunit alpha (Alpha-globin) (Hemoglobin alpha chain) [Cleaved into: Hemopressin]	HBA1; HBA2	n	142	MVLSPADKTNVKAAWGKVGAHAGEYGAEALERMFLSFPTTKTYFPHFDLSHGSAQVKGHGKKVADALTNAVAHVDDMPNALSALSDLHAHKLRVDPVNFKLLSHCLLVTLAAHLPAEFTPAVHASLDKFLASVSTVLTSKYR	79	DMPNALS	7
brain	-104	11630030	FALSE	High	Sequest HT (A2)	Unambiguous	[K].vADALTNAVAHVDDmPnALSALSDLHAHk.[L]	P6990579	N-Term(TMT6plex); M15(Oxidation); N17(Deamidated); K29(TMT6plex)	vADALTNAVAHVDDmPnALSALSDLHAHk	1	0	5	695.165	3471.8	3471.79	1.18	0.00082					P69905	Hemoglobin subunit alpha (Alpha-globin) (Hemoglobin alpha chain) [Cleaved into: Hemopressin]	HBA1; HBA2	n	142	MVLSPADKTNVKAAWGKVGAHAGEYGAEALERMFLSFPTTKTYFPHFDLSHGSAQVKGHGKKVADALTNAVAHVDDMPNALSALSDLHAHKLRVDPVNFKLLSHCLLVTLAAHLPAEFTPAVHASLDKFLASVSTVLTSKYR	79	DMPNALS	7
brain	-104	2174891	FALSE	High	Sequest HT (A2)	Unambiguous	[K].vADALTNAVAHVDDMPnALSALSDLHAHk.[L]	P6990579	N-Term(TMT6plex); N17(Deamidated); K29(TMT6plex)	vADALTNAVAHVDDMPnALSALSDLHAHk	1	0	5	691.97	3455.82	3455.8	6.81	0.00471					P69905	Hemoglobin subunit alpha (Alpha-globin) (Hemoglobin alpha chain) [Cleaved into: Hemopressin]	HBA1; HBA2	n	142	MVLSPADKTNVKAAWGKVGAHAGEYGAEALERMFLSFPTTKTYFPHFDLSHGSAQVKGHGKKVADALTNAVAHVDDMPNALSALSDLHAHKLRVDPVNFKLLSHCLLVTLAAHLPAEFTPAVHASLDKFLASVSTVLTSKYR	79	DMPNALS	7
brain	-107	20633348	FALSE	High	Sequest HT (B2)	Unambiguous	[K].kVADALTNAVAHVDDMPnALSALSDLHAHk.[L]	P6990579	N-Term(TMT6plex); K1(TMT6plex); N18(Deamidated); K30(TMT6plex)	kVADALTNAVAHVDDMPnALSALSDLHAHk	1	1	5	763.422	3813.08	3813.06	6.62	0.00505					P69905	Hemoglobin subunit alpha (Alpha-globin) (Hemoglobin alpha chain) [Cleaved into: Hemopressin]	HBA1; HBA2	n	142	MVLSPADKTNVKAAWGKVGAHAGEYGAEALERMFLSFPTTKTYFPHFDLSHGSAQVKGHGKKVADALTNAVAHVDDMPNALSALSDLHAHKLRVDPVNFKLLSHCLLVTLAAHLPAEFTPAVHASLDKFLASVSTVLTSKYR	79	DMPNALS	7
brain	-107	7068098	FALSE	High	Sequest HT (B2)	Unambiguous	[K].vADALTNAVAHVDDmPnALSALSDLHAHkLR.[V]	P6990579	N-Term(TMT6plex); M15(Oxidation); N17(Deamidated); K29(TMT6plex)	vADALTNAVAHVDDmPnALSALSDLHAHkLR	1	1	6	624.34	3741	3740.98	6.08	0.00379					P69905	Hemoglobin subunit alpha (Alpha-globin) (Hemoglobin alpha chain) [Cleaved into: Hemopressin]	HBA1; HBA2	n	142	MVLSPADKTNVKAAWGKVGAHAGEYGAEALERMFLSFPTTKTYFPHFDLSHGSAQVKGHGKKVADALTNAVAHVDDMPNALSALSDLHAHKLRVDPVNFKLLSHCLLVTLAAHLPAEFTPAVHASLDKFLASVSTVLTSKYR	79	DMPNALS	7
brain	-107	16661514	FALSE	High	Sequest HT (B2)	Unambiguous	[K].vADALTNAVAHVDDmPnALSALSDLHAHk.[L]	P6990579	N-Term(TMT6plex); M15(Oxidation); N17(Deamidated); K29(TMT6plex)	vADALTNAVAHVDDmPnALSALSDLHAHk	1	0	4	868.709	3471.81	3471.79	5.45	0.00473					P69905	Hemoglobin subunit alpha (Alpha-globin) (Hemoglobin alpha chain) [Cleaved into: Hemopressin]	HBA1; HBA2	n	142	MVLSPADKTNVKAAWGKVGAHAGEYGAEALERMFLSFPTTKTYFPHFDLSHGSAQVKGHGKKVADALTNAVAHVDDMPNALSALSDLHAHKLRVDPVNFKLLSHCLLVTLAAHLPAEFTPAVHASLDKFLASVSTVLTSKYR	79	DMPNALS	7
brain	-110	1315930	FALSE	High	Sequest HT (C2)	Unambiguous	[K].vADALTnAVAHVDDmPNALSALSDLHAHk.[L]	P6990569	N-Term(TMT6plex); N7(Deamidated); M15(Oxidation); K29(TMT6plex)	vADALTnAVAHVDDmPNALSALSDLHAHk	1	0	6	579.473	3471.8	3471.79	1.99	0.00115					P69905	Hemoglobin subunit alpha (Alpha-globin) (Hemoglobin alpha chain) [Cleaved into: Hemopressin]	HBA1; HBA2	n	142	MVLSPADKTNVKAAWGKVGAHAGEYGAEALERMFLSFPTTKTYFPHFDLSHGSAQVKGHGKKVADALTNAVAHVDDMPNALSALSDLHAHKLRVDPVNFKLLSHCLLVTLAAHLPAEFTPAVHASLDKFLASVSTVLTSKYR	69	ALTNAVA	7
brain	-107	1186422	FALSE	High	Sequest HT (B2)	Unambiguous	[K].kVADALTNAVAHVDDMPnALSALSDLHAHk.[L]	P6990579	N-Term(TMT6plex); K1(TMT6plex); N18(Deamidated); K30(TMT6plex)	kVADALTNAVAHVDDMPnALSALSDLHAHk	1	1	6	636.352	3813.08	3813.06	4.98	0.00317					P69905	Hemoglobin subunit alpha (Alpha-globin) (Hemoglobin alpha chain) [Cleaved into: Hemopressin]	HBA1; HBA2	n	142	MVLSPADKTNVKAAWGKVGAHAGEYGAEALERMFLSFPTTKTYFPHFDLSHGSAQVKGHGKKVADALTNAVAHVDDMPNALSALSDLHAHKLRVDPVNFKLLSHCLLVTLAAHLPAEFTPAVHASLDKFLASVSTVLTSKYR	79	DMPNALS	7
brain	-110	8639712	FALSE	High	Sequest HT (C2)	Unambiguous	[K].vADALTNAVAHVDDMPnALSALSDLHAHk.[L]	P6990579	N-Term(TMT6plex); N17(Deamidated); K29(TMT6plex)	vADALTNAVAHVDDMPnALSALSDLHAHk	1	0	4	864.708	3455.81	3455.8	3.06	0.00265					P69905	Hemoglobin subunit alpha (Alpha-globin) (Hemoglobin alpha chain) [Cleaved into: Hemopressin]	HBA1; HBA2	n	142	MVLSPADKTNVKAAWGKVGAHAGEYGAEALERMFLSFPTTKTYFPHFDLSHGSAQVKGHGKKVADALTNAVAHVDDMPNALSALSDLHAHKLRVDPVNFKLLSHCLLVTLAAHLPAEFTPAVHASLDKFLASVSTVLTSKYR	79	DMPNALS	7
brain	-107	25775972	FALSE	High	Sequest HT (B2)	Unambiguous	[K].vADALTnAVAHVDDmPNALSALSDLHAHk.[L]	P6990569	N-Term(TMT6plex); N7(Deamidated); M15(Oxidation); K29(TMT6plex)	vADALTnAVAHVDDmPNALSALSDLHAHk	1	0	6	579.476	3471.82	3471.79	6.66	0.00385					P69905	Hemoglobin subunit alpha (Alpha-globin) (Hemoglobin alpha chain) [Cleaved into: Hemopressin]	HBA1; HBA2	n	142	MVLSPADKTNVKAAWGKVGAHAGEYGAEALERMFLSFPTTKTYFPHFDLSHGSAQVKGHGKKVADALTNAVAHVDDMPNALSALSDLHAHKLRVDPVNFKLLSHCLLVTLAAHLPAEFTPAVHASLDKFLASVSTVLTSKYR	69	ALTNAVA	7
brain	-107	26287198	FALSE	High	Sequest HT (B2)	Unambiguous	[K].vADALTNAVAHVDDmPnALSALSDLHAHk.[L]	P6990579	N-Term(TMT6plex); M15(Oxidation); N17(Deamidated); K29(TMT6plex)	vADALTNAVAHVDDmPnALSALSDLHAHk	1	0	4	868.71	3471.82	3471.79	6.78	0.00588					P69905	Hemoglobin subunit alpha (Alpha-globin) (Hemoglobin alpha chain) [Cleaved into: Hemopressin]	HBA1; HBA2	n	142	MVLSPADKTNVKAAWGKVGAHAGEYGAEALERMFLSFPTTKTYFPHFDLSHGSAQVKGHGKKVADALTNAVAHVDDMPNALSALSDLHAHKLRVDPVNFKLLSHCLLVTLAAHLPAEFTPAVHASLDKFLASVSTVLTSKYR	79	DMPNALS	7
brain	-104	26308305	FALSE	High	Sequest HT (A2)	Unambiguous	[K].vADALTnAVAHVDDmPNALSALSDLHAHk.[L]	P6990569	N-Term(TMT6plex); N7(Deamidated); M15(Oxidation); K29(TMT6plex)	vADALTnAVAHVDDmPNALSALSDLHAHk	1	0	6	579.476	3471.82	3471.79	6.48	0.00375					P69905	Hemoglobin subunit alpha (Alpha-globin) (Hemoglobin alpha chain) [Cleaved into: Hemopressin]	HBA1; HBA2	n	142	MVLSPADKTNVKAAWGKVGAHAGEYGAEALERMFLSFPTTKTYFPHFDLSHGSAQVKGHGKKVADALTNAVAHVDDMPNALSALSDLHAHKLRVDPVNFKLLSHCLLVTLAAHLPAEFTPAVHASLDKFLASVSTVLTSKYR	69	ALTNAVA	7
brain	-104	22247701	FALSE	High	Sequest HT (A2)	Unambiguous	[K].vADALTNAVAHVDDmPnALSALSDLHAHk.[L]	P6990579	N-Term(TMT6plex); M15(Oxidation); N17(Deamidated); K29(TMT6plex)	vADALTNAVAHVDDmPnALSALSDLHAHk	1	0	5	695.166	3471.8	3471.79	1.63	0.00113					P69905	Hemoglobin subunit alpha (Alpha-globin) (Hemoglobin alpha chain) [Cleaved into: Hemopressin]	HBA1; HBA2	n	142	MVLSPADKTNVKAAWGKVGAHAGEYGAEALERMFLSFPTTKTYFPHFDLSHGSAQVKGHGKKVADALTNAVAHVDDMPNALSALSDLHAHKLRVDPVNFKLLSHCLLVTLAAHLPAEFTPAVHASLDKFLASVSTVLTSKYR	79	DMPNALS	7
brain	-110	11720252	FALSE	High	Sequest HT (C2)	Unambiguous	[K].vADALTNAVAHVDDmPnALSALSDLHAHk.[L]	P6990579	N-Term(TMT6plex); M15(Oxidation); N17(Deamidated); K29(TMT6plex)	vADALTNAVAHVDDmPnALSALSDLHAHk	1	0	6	579.476	3471.82	3471.79	6.79	0.00393					P69905	Hemoglobin subunit alpha (Alpha-globin) (Hemoglobin alpha chain) [Cleaved into: Hemopressin]	HBA1; HBA2	n	142	MVLSPADKTNVKAAWGKVGAHAGEYGAEALERMFLSFPTTKTYFPHFDLSHGSAQVKGHGKKVADALTNAVAHVDDMPNALSALSDLHAHKLRVDPVNFKLLSHCLLVTLAAHLPAEFTPAVHASLDKFLASVSTVLTSKYR	79	DMPNALS	7
brain	-110	2588524	FALSE	High	Sequest HT (C2)	Unambiguous	[K].vADALTNAVAHVDDmPnALSALSDLHAHk.[L]	P6990579	N-Term(TMT6plex); M15(Oxidation); N17(Deamidated); K29(TMT6plex)	vADALTNAVAHVDDmPnALSALSDLHAHk	1	0	4	868.704	3471.8	3471.79	0.34	0.0003					P69905	Hemoglobin subunit alpha (Alpha-globin) (Hemoglobin alpha chain) [Cleaved into: Hemopressin]	HBA1; HBA2	n	142	MVLSPADKTNVKAAWGKVGAHAGEYGAEALERMFLSFPTTKTYFPHFDLSHGSAQVKGHGKKVADALTNAVAHVDDMPNALSALSDLHAHKLRVDPVNFKLLSHCLLVTLAAHLPAEFTPAVHASLDKFLASVSTVLTSKYR	79	DMPNALS	7
brain	-107	15515582	FALSE	High	Sequest HT (B2)	Unambiguous	[K].vADALTNAVAHVDDMPnALSALSDLHAHk.[L]	P6990579	N-Term(TMT6plex); N17(Deamidated); K29(TMT6plex)	vADALTNAVAHVDDMPnALSALSDLHAHk	1	0	5	691.964	3455.79	3455.8	-2.64	-0.00183					P69905	Hemoglobin subunit alpha (Alpha-globin) (Hemoglobin alpha chain) [Cleaved into: Hemopressin]	HBA1; HBA2	n	142	MVLSPADKTNVKAAWGKVGAHAGEYGAEALERMFLSFPTTKTYFPHFDLSHGSAQVKGHGKKVADALTNAVAHVDDMPNALSALSDLHAHKLRVDPVNFKLLSHCLLVTLAAHLPAEFTPAVHASLDKFLASVSTVLTSKYR	79	DMPNALS	7
brain	-107	11210030	FALSE	High	Sequest HT (B2)	Unambiguous	[K].vADALTNAVAHVDDMPnALSALSDLHAHk.[L]	P6990579	N-Term(TMT6plex); N17(Deamidated); K29(TMT6plex)	vADALTNAVAHVDDMPnALSALSDLHAHk	1	0	6	576.809	3455.82	3455.8	4.63	0.00267					P69905	Hemoglobin subunit alpha (Alpha-globin) (Hemoglobin alpha chain) [Cleaved into: Hemopressin]	HBA1; HBA2	n	142	MVLSPADKTNVKAAWGKVGAHAGEYGAEALERMFLSFPTTKTYFPHFDLSHGSAQVKGHGKKVADALTNAVAHVDDMPNALSALSDLHAHKLRVDPVNFKLLSHCLLVTLAAHLPAEFTPAVHASLDKFLASVSTVLTSKYR	79	DMPNALS	7
brain	-104	13339729	FALSE	High	Sequest HT (A2)	Unambiguous	[K].vADALTNAVAHVDDmPnALSALSDLHAHk.[L]	P6990579	N-Term(TMT6plex); M15(Oxidation); N17(Deamidated); K29(TMT6plex)	vADALTNAVAHVDDmPnALSALSDLHAHk	1	0	5	695.167	3471.81	3471.79	4.03	0.0028					P69905	Hemoglobin subunit alpha (Alpha-globin) (Hemoglobin alpha chain) [Cleaved into: Hemopressin]	HBA1; HBA2	n	142	MVLSPADKTNVKAAWGKVGAHAGEYGAEALERMFLSFPTTKTYFPHFDLSHGSAQVKGHGKKVADALTNAVAHVDDMPNALSALSDLHAHKLRVDPVNFKLLSHCLLVTLAAHLPAEFTPAVHASLDKFLASVSTVLTSKYR	79	DMPNALS	7
brain	-110	3200631	FALSE	High	Sequest HT (C2)	Unambiguous	[K].vADALTnAVAHVDDMPnALSALSDLHAHk.[L]	P6990569	N-Term(TMT6plex); N7(Deamidated); N17(Deamidated); K29(TMT6plex)	vADALTnAVAHVDDMPnALSALSDLHAHk	1	0	5	692.166	3456.8	3456.78	4.6	0.00318					P69905	Hemoglobin subunit alpha (Alpha-globin) (Hemoglobin alpha chain) [Cleaved into: Hemopressin]	HBA1; HBA2	n	142	MVLSPADKTNVKAAWGKVGAHAGEYGAEALERMFLSFPTTKTYFPHFDLSHGSAQVKGHGKKVADALTNAVAHVDDMPNALSALSDLHAHKLRVDPVNFKLLSHCLLVTLAAHLPAEFTPAVHASLDKFLASVSTVLTSKYR	69	ALTNAVA	7
brain	-107	2036675	FALSE	High	Sequest HT (B2)	Unambiguous	[K].vADALTNAVAHVDDMPnALSALSDLHAHk.[L]	P6990579	N-Term(TMT6plex); N17(Deamidated); K29(TMT6plex)	vADALTNAVAHVDDMPnALSALSDLHAHk	1	0	5	691.962	3455.78	3455.8	-4.68	-0.00323					P69905	Hemoglobin subunit alpha (Alpha-globin) (Hemoglobin alpha chain) [Cleaved into: Hemopressin]	HBA1; HBA2	n	142	MVLSPADKTNVKAAWGKVGAHAGEYGAEALERMFLSFPTTKTYFPHFDLSHGSAQVKGHGKKVADALTNAVAHVDDMPNALSALSDLHAHKLRVDPVNFKLLSHCLLVTLAAHLPAEFTPAVHASLDKFLASVSTVLTSKYR	79	DMPNALS	7
brain	-107	1997244	FALSE	High	Sequest HT (B2)	Unambiguous	[K].vADALTNAVAHVDDMPnALSALSDLHAHk.[L]	P6990579	N-Term(TMT6plex); N17(Deamidated); K29(TMT6plex)	vADALTNAVAHVDDMPnALSALSDLHAHk	1	0	6	576.807	3455.81	3455.8	1.75	0.00101					P69905	Hemoglobin subunit alpha (Alpha-globin) (Hemoglobin alpha chain) [Cleaved into: Hemopressin]	HBA1; HBA2	n	142	MVLSPADKTNVKAAWGKVGAHAGEYGAEALERMFLSFPTTKTYFPHFDLSHGSAQVKGHGKKVADALTNAVAHVDDMPNALSALSDLHAHKLRVDPVNFKLLSHCLLVTLAAHLPAEFTPAVHASLDKFLASVSTVLTSKYR	79	DMPNALS	7
brain	-107	9797328	FALSE	High	Sequest HT (B2)	Unambiguous	[K].vADALTNAVAHVDDMPnALSALSDLHAHk.[L]	P6990579	N-Term(TMT6plex); N17(Deamidated); K29(TMT6plex)	vADALTNAVAHVDDMPnALSALSDLHAHk	1	0	5	691.967	3455.81	3455.8	2.41	0.00167					P69905	Hemoglobin subunit alpha (Alpha-globin) (Hemoglobin alpha chain) [Cleaved into: Hemopressin]	HBA1; HBA2	n	142	MVLSPADKTNVKAAWGKVGAHAGEYGAEALERMFLSFPTTKTYFPHFDLSHGSAQVKGHGKKVADALTNAVAHVDDMPNALSALSDLHAHKLRVDPVNFKLLSHCLLVTLAAHLPAEFTPAVHASLDKFLASVSTVLTSKYR	79	DMPNALS	7
brain	-110	10920322	FALSE	High	Sequest HT (C2)	Unambiguous	[K].vADALTNAVAHVDDmPnALSALSDLHAHk.[L]	P6990579	N-Term(TMT6plex); M15(Oxidation); N17(Deamidated); K29(TMT6plex)	vADALTNAVAHVDDmPnALSALSDLHAHk	1	0	5	695.167	3471.81	3471.79	3.38	0.00235					P69905	Hemoglobin subunit alpha (Alpha-globin) (Hemoglobin alpha chain) [Cleaved into: Hemopressin]	HBA1; HBA2	n	142	MVLSPADKTNVKAAWGKVGAHAGEYGAEALERMFLSFPTTKTYFPHFDLSHGSAQVKGHGKKVADALTNAVAHVDDMPNALSALSDLHAHKLRVDPVNFKLLSHCLLVTLAAHLPAEFTPAVHASLDKFLASVSTVLTSKYR	79	DMPNALS	7
brain	-104	18265651	FALSE	High	Sequest HT (A2)	Unambiguous	[K].vADALTNAVAHVDDMPnALSALSDLHAHk.[L]	P6990579	N-Term(TMT6plex); N17(Deamidated); K29(TMT6plex)	vADALTNAVAHVDDMPnALSALSDLHAHk	1	0	5	691.967	3455.81	3455.8	2.01	0.00139					P69905	Hemoglobin subunit alpha (Alpha-globin) (Hemoglobin alpha chain) [Cleaved into: Hemopressin]	HBA1; HBA2	n	142	MVLSPADKTNVKAAWGKVGAHAGEYGAEALERMFLSFPTTKTYFPHFDLSHGSAQVKGHGKKVADALTNAVAHVDDMPNALSALSDLHAHKLRVDPVNFKLLSHCLLVTLAAHLPAEFTPAVHASLDKFLASVSTVLTSKYR	79	DMPNALS	7
brain	-104	1333279	FALSE	High	Sequest HT (A2)	Unambiguous	[K].vADALTNAVAHVDDMPnALSALSDLHAHk.[L]	P6990579	N-Term(TMT6plex); N17(Deamidated); K29(TMT6plex)	vADALTNAVAHVDDMPnALSALSDLHAHk	1	0	5	691.968	3455.81	3455.8	3.91	0.0027					P69905	Hemoglobin subunit alpha (Alpha-globin) (Hemoglobin alpha chain) [Cleaved into: Hemopressin]	HBA1; HBA2	n	142	MVLSPADKTNVKAAWGKVGAHAGEYGAEALERMFLSFPTTKTYFPHFDLSHGSAQVKGHGKKVADALTNAVAHVDDMPNALSALSDLHAHKLRVDPVNFKLLSHCLLVTLAAHLPAEFTPAVHASLDKFLASVSTVLTSKYR	79	DMPNALS	7
brain	-104	18776344	FALSE	High	Sequest HT (A2)	Unambiguous	[K].vADALTNAVAHVDDmPnALSALSDLHAHk.[L]	P6990579	N-Term(TMT6plex); M15(Oxidation); N17(Deamidated); K29(TMT6plex)	vADALTNAVAHVDDmPnALSALSDLHAHk	1	0	5	695.168	3471.81	3471.79	4.34	0.00301					P69905	Hemoglobin subunit alpha (Alpha-globin) (Hemoglobin alpha chain) [Cleaved into: Hemopressin]	HBA1; HBA2	n	142	MVLSPADKTNVKAAWGKVGAHAGEYGAEALERMFLSFPTTKTYFPHFDLSHGSAQVKGHGKKVADALTNAVAHVDDMPNALSALSDLHAHKLRVDPVNFKLLSHCLLVTLAAHLPAEFTPAVHASLDKFLASVSTVLTSKYR	79	DMPNALS	7
brain	-107	10899801	FALSE	High	Sequest HT (B2)	Unambiguous	[K].vADALTNAVAHVDDMPnALSALSDLHAHk.[L]	P6990579	N-Term(TMT6plex); N17(Deamidated); K29(TMT6plex)	vADALTNAVAHVDDMPnALSALSDLHAHk	1	0	6	576.807	3455.81	3455.8	2.54	0.00146					P69905	Hemoglobin subunit alpha (Alpha-globin) (Hemoglobin alpha chain) [Cleaved into: Hemopressin]	HBA1; HBA2	n	142	MVLSPADKTNVKAAWGKVGAHAGEYGAEALERMFLSFPTTKTYFPHFDLSHGSAQVKGHGKKVADALTNAVAHVDDMPNALSALSDLHAHKLRVDPVNFKLLSHCLLVTLAAHLPAEFTPAVHASLDKFLASVSTVLTSKYR	79	DMPNALS	7
brain	-110	12274656	FALSE	High	Sequest HT (C2)	Unambiguous	[K].vADALTnAVAHVDDMPNALSALSDLHAHkLR.[V]	P6990569	N-Term(TMT6plex); N7(Deamidated); K29(TMT6plex)	vADALTnAVAHVDDMPNALSALSDLHAHkLR	1	1	6	621.671	3724.99	3724.98	1.69	0.00105					P69905	Hemoglobin subunit alpha (Alpha-globin) (Hemoglobin alpha chain) [Cleaved into: Hemopressin]	HBA1; HBA2	n	142	MVLSPADKTNVKAAWGKVGAHAGEYGAEALERMFLSFPTTKTYFPHFDLSHGSAQVKGHGKKVADALTNAVAHVDDMPNALSALSDLHAHKLRVDPVNFKLLSHCLLVTLAAHLPAEFTPAVHASLDKFLASVSTVLTSKYR	69	ALTNAVA	7
brain	-104	1875257	FALSE	High	Sequest HT (A2)	Unambiguous	[K].vADALTnAVAHVDDMPNALSALSDLHAHk.[L]	P6990569	N-Term(TMT6plex); N7(Deamidated); K29(TMT6plex)	vADALTnAVAHVDDMPNALSALSDLHAHk	1	0	2	1728.41	3455.81	3455.8	2.8	0.00483					P69905	Hemoglobin subunit alpha (Alpha-globin) (Hemoglobin alpha chain) [Cleaved into: Hemopressin]	HBA1; HBA2	n	142	MVLSPADKTNVKAAWGKVGAHAGEYGAEALERMFLSFPTTKTYFPHFDLSHGSAQVKGHGKKVADALTNAVAHVDDMPNALSALSDLHAHKLRVDPVNFKLLSHCLLVTLAAHLPAEFTPAVHASLDKFLASVSTVLTSKYR	69	ALTNAVA	7
brain	-110	4511124	FALSE	High	Sequest HT (C2)	Unambiguous	[K].vADALTNAVAHVDDMPnALSALSDLHAHkLR.[V]	P6990579	N-Term(TMT6plex); N17(Deamidated); K29(TMT6plex)	vADALTNAVAHVDDMPnALSALSDLHAHkLR	1	1	6	621.673	3725	3724.98	4.36	0.0027					P69905	Hemoglobin subunit alpha (Alpha-globin) (Hemoglobin alpha chain) [Cleaved into: Hemopressin]	HBA1; HBA2	n	142	MVLSPADKTNVKAAWGKVGAHAGEYGAEALERMFLSFPTTKTYFPHFDLSHGSAQVKGHGKKVADALTNAVAHVDDMPNALSALSDLHAHKLRVDPVNFKLLSHCLLVTLAAHLPAEFTPAVHASLDKFLASVSTVLTSKYR	79	DMPNALS	7
brain	-107	24167346	FALSE	High	Sequest HT (B2)	Unambiguous	[K].vADALTNAVAHVDDMPnALSALSDLHAHk.[L]	P6990579	N-Term(TMT6plex); N17(Deamidated); K29(TMT6plex)	vADALTNAVAHVDDMPnALSALSDLHAHk	1	0	5	691.969	3455.82	3455.8	5.42	0.00375					P69905	Hemoglobin subunit alpha (Alpha-globin) (Hemoglobin alpha chain) [Cleaved into: Hemopressin]	HBA1; HBA2	n	142	MVLSPADKTNVKAAWGKVGAHAGEYGAEALERMFLSFPTTKTYFPHFDLSHGSAQVKGHGKKVADALTNAVAHVDDMPNALSALSDLHAHKLRVDPVNFKLLSHCLLVTLAAHLPAEFTPAVHASLDKFLASVSTVLTSKYR	79	DMPNALS	7
brain	-107	24686051	FALSE	High	Sequest HT (B2)	Unambiguous	[K].vADALTNAVAHVDDmPnALSALSDLHAHk.[L]	P6990579	N-Term(TMT6plex); M15(Oxidation); N17(Deamidated); K29(TMT6plex)	vADALTNAVAHVDDmPnALSALSDLHAHk	1	0	4	868.709	3471.82	3471.79	6.31	0.00548					P69905	Hemoglobin subunit alpha (Alpha-globin) (Hemoglobin alpha chain) [Cleaved into: Hemopressin]	HBA1; HBA2	n	142	MVLSPADKTNVKAAWGKVGAHAGEYGAEALERMFLSFPTTKTYFPHFDLSHGSAQVKGHGKKVADALTNAVAHVDDMPNALSALSDLHAHKLRVDPVNFKLLSHCLLVTLAAHLPAEFTPAVHASLDKFLASVSTVLTSKYR	79	DMPNALS	7
brain	-107	8182218	FALSE	High	Sequest HT (B2)	Unambiguous	[K].vADALTNAVAHVDDmPnALSALSDLHAHk.[L]	P6990579	N-Term(TMT6plex); M15(Oxidation); N17(Deamidated); K29(TMT6plex)	vADALTNAVAHVDDmPnALSALSDLHAHk	1	0	6	579.474	3471.81	3471.79	3.22	0.00186					P69905	Hemoglobin subunit alpha (Alpha-globin) (Hemoglobin alpha chain) [Cleaved into: Hemopressin]	HBA1; HBA2	n	142	MVLSPADKTNVKAAWGKVGAHAGEYGAEALERMFLSFPTTKTYFPHFDLSHGSAQVKGHGKKVADALTNAVAHVDDMPNALSALSDLHAHKLRVDPVNFKLLSHCLLVTLAAHLPAEFTPAVHASLDKFLASVSTVLTSKYR	79	DMPNALS	7
brain	-107	2524243	FALSE	High	Sequest HT (B2)	Unambiguous	[K].vADALTNAVAHVDDMPnALSALSDLHAHk.[L]	P6990579	N-Term(TMT6plex); N17(Deamidated); K29(TMT6plex)	vADALTNAVAHVDDMPnALSALSDLHAHk	1	0	5	691.967	3455.81	3455.8	1.87	0.0013					P69905	Hemoglobin subunit alpha (Alpha-globin) (Hemoglobin alpha chain) [Cleaved into: Hemopressin]	HBA1; HBA2	n	142	MVLSPADKTNVKAAWGKVGAHAGEYGAEALERMFLSFPTTKTYFPHFDLSHGSAQVKGHGKKVADALTNAVAHVDDMPNALSALSDLHAHKLRVDPVNFKLLSHCLLVTLAAHLPAEFTPAVHASLDKFLASVSTVLTSKYR	79	DMPNALS	7
brain	-110	6624742	FALSE	High	Sequest HT (C2)	Unambiguous	[K].vADALTnAVAHVDDMPnALSALSDLHAHk.[L]	P6990569	N-Term(TMT6plex); N7(Deamidated); N17(Deamidated); K29(TMT6plex)	vADALTnAVAHVDDMPnALSALSDLHAHk	1	0	5	692.166	3456.8	3456.78	5.28	0.00365					P69905	Hemoglobin subunit alpha (Alpha-globin) (Hemoglobin alpha chain) [Cleaved into: Hemopressin]	HBA1; HBA2	n	142	MVLSPADKTNVKAAWGKVGAHAGEYGAEALERMFLSFPTTKTYFPHFDLSHGSAQVKGHGKKVADALTNAVAHVDDMPNALSALSDLHAHKLRVDPVNFKLLSHCLLVTLAAHLPAEFTPAVHASLDKFLASVSTVLTSKYR	69	ALTNAVA	7
brain	-110	10635325	FALSE	High	Sequest HT (C2)	Unambiguous	[K].vADALTnAVAHVDDMPnALSALSDLHAHk.[L]	P6990569	N-Term(TMT6plex); N7(Deamidated); N17(Deamidated); K29(TMT6plex)	vADALTnAVAHVDDMPnALSALSDLHAHk	1	0	5	692.163	3456.79	3456.78	0.79	0.00055					P69905	Hemoglobin subunit alpha (Alpha-globin) (Hemoglobin alpha chain) [Cleaved into: Hemopressin]	HBA1; HBA2	n	142	MVLSPADKTNVKAAWGKVGAHAGEYGAEALERMFLSFPTTKTYFPHFDLSHGSAQVKGHGKKVADALTNAVAHVDDMPNALSALSDLHAHKLRVDPVNFKLLSHCLLVTLAAHLPAEFTPAVHASLDKFLASVSTVLTSKYR	69	ALTNAVA	7
brain	-104	1048418	FALSE	High	Sequest HT (A2)	Unambiguous	[K].vADALTNAVAHVDDMPnALSALSDLHAHk.[L]	P6990579	N-Term(TMT6plex); N17(Deamidated); K29(TMT6plex)	vADALTNAVAHVDDMPnALSALSDLHAHk	1	0	3	1152.61	3455.82	3455.8	6.75	0.00777					P69905	Hemoglobin subunit alpha (Alpha-globin) (Hemoglobin alpha chain) [Cleaved into: Hemopressin]	HBA1; HBA2	n	142	MVLSPADKTNVKAAWGKVGAHAGEYGAEALERMFLSFPTTKTYFPHFDLSHGSAQVKGHGKKVADALTNAVAHVDDMPNALSALSDLHAHKLRVDPVNFKLLSHCLLVTLAAHLPAEFTPAVHASLDKFLASVSTVLTSKYR	79	DMPNALS	7
brain	-104	26237192	FALSE	High	Sequest HT (A2)	Unambiguous	[K].vADALTnAVAHVDDMPnALSALSDLHAHk.[L]	P6990569	N-Term(TMT6plex); N7(Deamidated); N17(Deamidated); K29(TMT6plex)	vADALTnAVAHVDDMPnALSALSDLHAHk	1	0	5	692.165	3456.79	3456.78	3.16	0.00219					P69905	Hemoglobin subunit alpha (Alpha-globin) (Hemoglobin alpha chain) [Cleaved into: Hemopressin]	HBA1; HBA2	n	142	MVLSPADKTNVKAAWGKVGAHAGEYGAEALERMFLSFPTTKTYFPHFDLSHGSAQVKGHGKKVADALTNAVAHVDDMPNALSALSDLHAHKLRVDPVNFKLLSHCLLVTLAAHLPAEFTPAVHASLDKFLASVSTVLTSKYR	69	ALTNAVA	7
brain	-107	1403400	FALSE	High	Sequest HT (B2)	Unambiguous	[K].vADALTNAVAHVDDmPnALSALSDLHAHk.[L]	P6990579	N-Term(TMT6plex); M15(Oxidation); N17(Deamidated); K29(TMT6plex)	vADALTNAVAHVDDmPnALSALSDLHAHk	1	0	6	579.475	3471.81	3471.79	5.55	0.00321					P69905	Hemoglobin subunit alpha (Alpha-globin) (Hemoglobin alpha chain) [Cleaved into: Hemopressin]	HBA1; HBA2	n	142	MVLSPADKTNVKAAWGKVGAHAGEYGAEALERMFLSFPTTKTYFPHFDLSHGSAQVKGHGKKVADALTNAVAHVDDMPNALSALSDLHAHKLRVDPVNFKLLSHCLLVTLAAHLPAEFTPAVHASLDKFLASVSTVLTSKYR	79	DMPNALS	7
brain	-110	2928174	FALSE	High	Sequest HT (C2)	Unambiguous	[K].vADALTNAVAHVDDmPnALSALSDLHAHk.[L]	P6990579	N-Term(TMT6plex); M15(Oxidation); N17(Deamidated); K29(TMT6plex)	vADALTNAVAHVDDmPnALSALSDLHAHk	1	0	5	695.167	3471.81	3471.79	3.42	0.00238					P69905	Hemoglobin subunit alpha (Alpha-globin) (Hemoglobin alpha chain) [Cleaved into: Hemopressin]	HBA1; HBA2	n	142	MVLSPADKTNVKAAWGKVGAHAGEYGAEALERMFLSFPTTKTYFPHFDLSHGSAQVKGHGKKVADALTNAVAHVDDMPNALSALSDLHAHKLRVDPVNFKLLSHCLLVTLAAHLPAEFTPAVHASLDKFLASVSTVLTSKYR	79	DMPNALS	7
