## Supplementary material for "Genesis and regulation of C-terminal cyclic imides from protein damage": Dataset S2 (part 378 of 388)

### Sheet: deamidatedN_only_PSMs (continued)
file	PSMs Workflow ID	PSMs Peptide ID	Checked	Confidence	Identifying Node	PSM Ambiguity	Annotated Sequence	protein site	Modifications	peptide	# Proteins	# Missed Cleavages	Charge	m/z [Da]	MH+ [Da]	Theo. MH+ [Da]	DeltaM [ppm]	Deltam/z [Da]	RT [min]	First Scan	Contaminant	Percolator q-Value	Master Protein Accessions	Protein name	Gene name	PTM	protein length	sequence	site position	consensus (7)	length
brain	-104	11615135	FALSE	High	Sequest HT (A2)	Unambiguous	[R].vnGVLTALPVSVADGR.[I]	Q9Y6R71757	N-Term(TMT6plex); N2(Deamidated)	vnGVLTALPVSVADGR	1	0	3	600.015	1798.03	1798.03	1.59	0.00095					Q9Y6R7	IgGFc-binding protein (Fcgamma-binding protein antigen) (FcgammaBP)	FCGBP	n	5405	MGALWSWWILWAGATLLWGLTQEASVDLKNTGREEFLTAFLQNYQLAYSKAYPRLLISSLSESPASVSILSQADNTSKKVTVRPGESVMVNISAKAEMIGSKIFQHAVVIHSDYAISVQALNAKPDTAELTLLRPIQALGTEYFVLTPPGTSARNVKEFAVVAGAAGASVSVTLKGSVTFNGKFYPAGDVLRVTLQPYNVAQLQSSVDLSGSKVTASSPVAVLSGHSCAQKHTTCNHVVEQLLPTSAWGTHYVVPTLASQSRYDLAFVVASQATKLTYNHGGITGSRGLQAGDVVEFEVRPSWPLYLSANVGIQVLLFGTGAIRNEVTYDPYLVLIPDVAAYCPAYVVKSVPGCEGVALVVAQTKAISGLTIDGHAVGAKLTWEAVPGSEFSYAEVELGTADMIHTAEATTNLGLLTFGLAKAIGYATAADCGRTVLSPVEPSCEGMQCAAGQRCQVVGGKAGCVAESTAVCRAQGDPHYTTFDGRRYDMMGTCSYTMVELCSEDDTLPAFSVEAKNEHRGSRRVSYVGLVTVRAYSHSVSLTRGEVGFVLVDNQRSRLPVSLSEGRLRVYQSGPRAVVELVFGLVVTYDWDCQLALSLPARFQDQVCGLCGNYNGDPADDFLTPDGALAPDAVEFASSWKLDDGDYLCEDGCQNNCPACTPGQAQHYEGDRLCGMLTKLDGPFAVCHDTLDPRPFLEQCVYDLCVVGGERLSLCRGLSAYAQACLELGISVGDWRSPANCPLSCPANSRYELCGPACPTSCNGAAAPSNCSGRPCVEGCVCLPGFVASGGACVPASSCGCTFQGLQLAPGQEVWADELCQRRCTCNGATHQVTCRDKQSCPAGERCSVQNGLLGCYPDRFGTCQGSGDPHYVSFDGRRFDFMGTCTYLLVGSCGQNAALPAFRVLVENEHRGSQTVSYTRAVRVEARGVKVAVRREYPGQVLVDDVLQYLPFQAADGQVQVFRQGRDAVVRTDFGLTVTYDWNARVTAKVPSSYAEALCGLCGNFNGDPADDLALRGGGQAANALAFGNSWQEETRPGCGATEPGDCPKLDSLVAQQLQSKNECGILADPKGPFRECHSKLDPQGAVRDCVYDRCLLPGQSGPLCDALATYAAACQAAGATVHPWRSEELCPLSCPPHSHYEACSYGCPLSCGDLPVPGGCGSECHEGCVCDEGFALSGESCLPLASCGCVHQGTYHPPGQTFYPGPGCDSLCHCQEGGLVSCESSSCGPHEACQPSGGSLGCVAVGSSTCQASGDPHYTTFDGRRFDFMGTCVYVLAQTCGTRPGLHRFAVLQENVAWGNGRVSVTRVITVQVANFTLRLEQRQWKVTVNGVDMKLPVVLANGQIRASQHGSDVVIETDFGLRVAYDLVYYVRVTVPGNYYQQMCGLCGNYNGDPKDDFQKPNGSQAGNANEFGNSWEEVVPDSPCLPPTPCPPGSEDCIPSHKCPPELEKKYQKEEFCGLLSSPTGPLSSCHKLVDPQGPLKDCIFDLCLGGGNLSILCSNIHAYVSACQAAGGHVEPWRTETFCPMECPPNSHYELCADTCSLGCSALSAPPQCQDGCAEGCQCDSGFLYNGQACVPIQQCGCYHNGVYYEPEQTVLIDNCRQQCTCHAGKGMVCQEHSCKPGQVCQPSGGILSCVTKDPCHGVTCRPQETCKEQGGQGVCLPNYEATCWLWGDPHYHSFDGRKFDFQGTCNYVLATTGCPGVSTQGLTPFTVTTKNQNRGNPAVSYVRVVTVAALGTNISIHKDEIGKVRVNGVLTALPVSVADGRISVTQGASKALLVADFGLQVSYDWNWRVDVTLPSSYHGAVCGLCGNMDRNPNNDQVFPNGTLAPSIPIWGGSWRAPGWDPLCWDECRGSCPTCPEDRLEQYEGPGFCGPLAPGTGGPFTTCHAHVPPESFFKGCVLDVCMGGGDRDILCKALASYVAACQAAGVVIEDWRAQVGCEITCPENSHYEVCGSPCPASCPSPAPLTTPAVCEGPCVEGCQCDAGFVLSADRCVPLNNGCGCWANGTYHEAGSEFWADGTCSQWCRCGPGGGSLVCTPASCGLGEVCGLLPSGQHGCQPVSTAECQAWGDPHYVTLDGHRFNFQGTCEYLLSAPCHGPPLGAENFTVTVANEHRGSQAVSYTRSVTLQIYNHSLTLSARWPRKLQVDGVFVTLPFQLDSLLHAHLSGADVVVTTTSGLSLAFDGDSFVRLRVPAAYAGSLCGLCGNYNQDPADDLKAVGGKPAGWQVGGAQGCGECVSKPCPSPCTPEQQESFGGPDACGVISATDGPLAPCHGLVPPAQYFQGCLLDACQVQGHPGGLCPAVATYVAACQAAGAQLREWRRPDFCPFQCPAHSHYELCGDSCPGSCPSLSAPEGCESACREGCVCDAGFVLSGDTCVPVGQCGCLHDDRYYPLGQTFYPGPGCDSLCRCREGGEVSCEPSSCGPHETCRPSGGSLGCVAVGSTTCQASGDPHYTTFDGRRFDFMGTCVYVLAQTCGTRPGLHRFAVLQENVAWGNGRVSVTRVITVQVANFTLRLEQRQWKVTVNGVDMKLPVVLANGQIRASQHGSDVVIETDFGLRVAYDLVYYVRVTVPGNYYQLMCGLCGNYNGDPKDDFQKPNGSQAGNANEFGNSWEEVVPDSPCLPPPTCPPGSEGCIPSEECPPELEKKYQKEEFCGLLSSPTGPLSSCHKLVDPQGPLKDCIFDLCLGGGNLSILCSNIHAYVSACQAAGGQVEPWRNETFCPMECPQNSHYELCADTCSLGCSALSAPLQCPDGCAEGCQCDSGFLYNGQACVPIQQCGCYHNGAYYEPEQTVLIDNCRQQCTCHVGKVVVCQEHSCKPGQVCQPSGGILSCVNKDPCHGVTCRPQETCKEQGGQGVCLPNYEATCWLWGDPHYHSFDGRKFDFQGTCNYVLATTGCPGVSTQGLTPFTVTTKNQNRGNPAVSYVRVVTVAALGTNISIHKDEIGKVRVNGVLTALPVSVADGRISVTQGASKALLVADFGLQVSYDWNWRVDVTLPSSYHGAVCGLCGNMDRNPNNDQVFPNGTLAPSIPIWGGSWRAPGWDPLCWDECRGSCPTCPEDRLEQYEGPGFCGPLAPGTGGPFTTCHAHVPPESFFKGCVLDVCMGGGDRDILCKALASYVAACQAAGVVIEDWRAQVGCEITCPENSHYEVCGPPCPASCPSPAPLTTPAVCEGPCVEGCQCDAGFVLSADRCVPLNNGCGCWANGTYHEAGSEFWADGTCSQWCRCGPGGGSLVCTPASCGLGEVCGLLPSGQHGCQPVSTAECQAWGDPHYVTLDGHRFDFQGTCEYLLSAPCHGPPLGAENFTVTVANEHRGSQAVSYTRSVTLQIYNHSLTLSARWPRKLQVDGVFVTLPFQLDSLLHAHLSGADVVVTTTSGLSLAFDGDSFVRLRVPAAYAGSLCGLCGNYNQDPADDLKAVGGKPAGWQVGGAQGCGECVSKPCPSPCTPEQQESFGGPDACGVISATDGPLAPCHGLVPPAQYFQGCLLDACQVQGHPGGLCPAVATYVAACQAAGAQLREWRRPDFCPFQCPAHSHYELCGDSCPGSCPSLSAPEGCESACREGCVCDAGFVLSGDTCVPVGQCGCLHDDRYYPLGQTFYPGPGCDSLCRCREGGEVSCEPSSCGPHETCRPSGGSLGCVAVGSTTCQASGDPHYTTFDGHRFDFMGTCVYVLAQTCGTRPGLHRFAVLQENVAWGNGRVSVTRVITVQVANFTLRLEQRQWKVTVNGVDMKLPVVLANGQIRASQHGSDVVIETDFGLRVAYDLVYYVRVTVPGNYYQLMCGLCGNYNGDPKDDFQKPNGSQAGNANEFGNSWEEVVPDSPCLPPPTCPPGSAGCIPSDKCPPELEKKYQKEEFCGLLSSPTGPLSSCHKLVDPQGPLKDCIFDLCLGGGNLSILCSNIHAYVSACQAAGGHVEPWRNETFCPMECPQNSHYELCADTCSLGCSALSAPLQCPDGCAEGCQCDSGFLYNGQACVPIQQCGCYHNGVYYEPEQTVLIDNCRQQCTCHVGKVVVCQEHSCKPGQVCQPSGGILSCVTKDPCHGVTCRPQETCKEQGGQGVCLPNYEATCWLWGDPHYHSFDGRKFDFQGTCNYVLATTGCPGVSTQGLTPFTVTTKNQNRGNPAVSYVRVVTVAALGTNISIHKDEIGKVRVNGVLTALPVSVADGRISVAQGASKALLVADFGLQVSYDWNWRVDVTLPSSYHGAVCGLCGNMDRNPNNDQVFPNGTLAPSIPIWGGSWRAPGWDPLCWDECRGSCPTCPEDRLEQYEGPGFCGPLSSGTGGPFTTCHAHVPPESFFKGCVLDVCMGGGDRDILCKALASYVAACQAAGVVIEDWRAQVGCEITCPENSHYEVCGPPCPASCPSPAPLTTPAVCEGPCVEGCQCDAGFVLSADRCVPLNNGCGCWANGTYHEAGSEFWADGTCSQWCRCGPGGGSLVCTPASCGLGEVCGLLPSGQHGCQPVSTAECQAWGDPHYVTLDGHRFDFQGTCEYLLSAPCHGPPLGAENFTVTVANEHRGSQAVSYTRSVTLQIYNHSLTLSARWPRKLQVDGVFVALPFQLDSLLHAHLSGADVVVTTTSGLSLAFDGDSFVRLRVPAAYAASLCGLCGNYNQDPADDLKAVGGKPAGWQVGGAQGCGECVSKPCPSPCTPEQQESFGGPDACGVISATDGPLAPCHGLVPPAQYFQGCLLDACQVQGHPGGLCPAVATYVAACQAAGAQLGEWRRPDFCPLQCPAHSHYELCGDSCPVSCPSLSAPEGCESACREGCVCDAGFVLSGDTCVPVGQCGCLHDGRYYPLGEVFYPGPECERRCECGPGGHVTCQEGAACGPHEECRLEDGVQACHATGCGRCLANGGIHYITLDGRVYDLHGSCSYVLAQVCHPKPGDEDFSIVLEKNAAGDLQRLLVTVAGQVVSLAQGQQVTVDGEAVALPVAVGRVRVTAEGRNMVLQTTKGLRLLFDGDAHLLMSIPSPFRGRLCGLCGNFNGNWSDDFVLPNGSAASSVETFGAAWRAPGSSKGCGEGCGPQGCPVCLAEETAPYESNEACGQLRNPQGPFATCQAVLSPSEYFRQCVYDLCAQKGDKAFLCRSLAAYTAACQAAGVAVKPWRTDSFCPLHCPAHSHYSICTRTCQGSCAALSGLTGCTTRCFEGCECDDRFLLSQGVCIPVQDCGCTHNGRYLPVNSSLLTSDCSERCSCSSSSGLTCQAAGCPPGRVCEVKAEARNCWATRGLCVLSVGANLTTFDGARGATTSPGVYELSSRCPGLQNTIPWYRVVAEVQICHGKTEAVGQVHIFFQDGMVTLTPNKGVWVNGLRVDLPAEKLASVSVSRTPDGSLLVRQKAGVQVWLGANGKVAVIVSNDHAGKLCGACGNFDGDQTNDWHDSQEKPAMEKWRAQDFSPCYG	1757	VRVNGVL	7
brain	-110	12209485	FALSE	High	Sequest HT (C2)	Unambiguous	[K].lPVVLAnGQIR.[A]	Q9Y6R71344	N-Term(TMT6plex); N7(Deamidated)	lPVVLAnGQIR	1	0	2	705.438	1409.87	1409.87	0.67	0.00048					Q9Y6R7	IgGFc-binding protein (Fcgamma-binding protein antigen) (FcgammaBP)	FCGBP	n	5405	MGALWSWWILWAGATLLWGLTQEASVDLKNTGREEFLTAFLQNYQLAYSKAYPRLLISSLSESPASVSILSQADNTSKKVTVRPGESVMVNISAKAEMIGSKIFQHAVVIHSDYAISVQALNAKPDTAELTLLRPIQALGTEYFVLTPPGTSARNVKEFAVVAGAAGASVSVTLKGSVTFNGKFYPAGDVLRVTLQPYNVAQLQSSVDLSGSKVTASSPVAVLSGHSCAQKHTTCNHVVEQLLPTSAWGTHYVVPTLASQSRYDLAFVVASQATKLTYNHGGITGSRGLQAGDVVEFEVRPSWPLYLSANVGIQVLLFGTGAIRNEVTYDPYLVLIPDVAAYCPAYVVKSVPGCEGVALVVAQTKAISGLTIDGHAVGAKLTWEAVPGSEFSYAEVELGTADMIHTAEATTNLGLLTFGLAKAIGYATAADCGRTVLSPVEPSCEGMQCAAGQRCQVVGGKAGCVAESTAVCRAQGDPHYTTFDGRRYDMMGTCSYTMVELCSEDDTLPAFSVEAKNEHRGSRRVSYVGLVTVRAYSHSVSLTRGEVGFVLVDNQRSRLPVSLSEGRLRVYQSGPRAVVELVFGLVVTYDWDCQLALSLPARFQDQVCGLCGNYNGDPADDFLTPDGALAPDAVEFASSWKLDDGDYLCEDGCQNNCPACTPGQAQHYEGDRLCGMLTKLDGPFAVCHDTLDPRPFLEQCVYDLCVVGGERLSLCRGLSAYAQACLELGISVGDWRSPANCPLSCPANSRYELCGPACPTSCNGAAAPSNCSGRPCVEGCVCLPGFVASGGACVPASSCGCTFQGLQLAPGQEVWADELCQRRCTCNGATHQVTCRDKQSCPAGERCSVQNGLLGCYPDRFGTCQGSGDPHYVSFDGRRFDFMGTCTYLLVGSCGQNAALPAFRVLVENEHRGSQTVSYTRAVRVEARGVKVAVRREYPGQVLVDDVLQYLPFQAADGQVQVFRQGRDAVVRTDFGLTVTYDWNARVTAKVPSSYAEALCGLCGNFNGDPADDLALRGGGQAANALAFGNSWQEETRPGCGATEPGDCPKLDSLVAQQLQSKNECGILADPKGPFRECHSKLDPQGAVRDCVYDRCLLPGQSGPLCDALATYAAACQAAGATVHPWRSEELCPLSCPPHSHYEACSYGCPLSCGDLPVPGGCGSECHEGCVCDEGFALSGESCLPLASCGCVHQGTYHPPGQTFYPGPGCDSLCHCQEGGLVSCESSSCGPHEACQPSGGSLGCVAVGSSTCQASGDPHYTTFDGRRFDFMGTCVYVLAQTCGTRPGLHRFAVLQENVAWGNGRVSVTRVITVQVANFTLRLEQRQWKVTVNGVDMKLPVVLANGQIRASQHGSDVVIETDFGLRVAYDLVYYVRVTVPGNYYQQMCGLCGNYNGDPKDDFQKPNGSQAGNANEFGNSWEEVVPDSPCLPPTPCPPGSEDCIPSHKCPPELEKKYQKEEFCGLLSSPTGPLSSCHKLVDPQGPLKDCIFDLCLGGGNLSILCSNIHAYVSACQAAGGHVEPWRTETFCPMECPPNSHYELCADTCSLGCSALSAPPQCQDGCAEGCQCDSGFLYNGQACVPIQQCGCYHNGVYYEPEQTVLIDNCRQQCTCHAGKGMVCQEHSCKPGQVCQPSGGILSCVTKDPCHGVTCRPQETCKEQGGQGVCLPNYEATCWLWGDPHYHSFDGRKFDFQGTCNYVLATTGCPGVSTQGLTPFTVTTKNQNRGNPAVSYVRVVTVAALGTNISIHKDEIGKVRVNGVLTALPVSVADGRISVTQGASKALLVADFGLQVSYDWNWRVDVTLPSSYHGAVCGLCGNMDRNPNNDQVFPNGTLAPSIPIWGGSWRAPGWDPLCWDECRGSCPTCPEDRLEQYEGPGFCGPLAPGTGGPFTTCHAHVPPESFFKGCVLDVCMGGGDRDILCKALASYVAACQAAGVVIEDWRAQVGCEITCPENSHYEVCGSPCPASCPSPAPLTTPAVCEGPCVEGCQCDAGFVLSADRCVPLNNGCGCWANGTYHEAGSEFWADGTCSQWCRCGPGGGSLVCTPASCGLGEVCGLLPSGQHGCQPVSTAECQAWGDPHYVTLDGHRFNFQGTCEYLLSAPCHGPPLGAENFTVTVANEHRGSQAVSYTRSVTLQIYNHSLTLSARWPRKLQVDGVFVTLPFQLDSLLHAHLSGADVVVTTTSGLSLAFDGDSFVRLRVPAAYAGSLCGLCGNYNQDPADDLKAVGGKPAGWQVGGAQGCGECVSKPCPSPCTPEQQESFGGPDACGVISATDGPLAPCHGLVPPAQYFQGCLLDACQVQGHPGGLCPAVATYVAACQAAGAQLREWRRPDFCPFQCPAHSHYELCGDSCPGSCPSLSAPEGCESACREGCVCDAGFVLSGDTCVPVGQCGCLHDDRYYPLGQTFYPGPGCDSLCRCREGGEVSCEPSSCGPHETCRPSGGSLGCVAVGSTTCQASGDPHYTTFDGRRFDFMGTCVYVLAQTCGTRPGLHRFAVLQENVAWGNGRVSVTRVITVQVANFTLRLEQRQWKVTVNGVDMKLPVVLANGQIRASQHGSDVVIETDFGLRVAYDLVYYVRVTVPGNYYQLMCGLCGNYNGDPKDDFQKPNGSQAGNANEFGNSWEEVVPDSPCLPPPTCPPGSEGCIPSEECPPELEKKYQKEEFCGLLSSPTGPLSSCHKLVDPQGPLKDCIFDLCLGGGNLSILCSNIHAYVSACQAAGGQVEPWRNETFCPMECPQNSHYELCADTCSLGCSALSAPLQCPDGCAEGCQCDSGFLYNGQACVPIQQCGCYHNGAYYEPEQTVLIDNCRQQCTCHVGKVVVCQEHSCKPGQVCQPSGGILSCVNKDPCHGVTCRPQETCKEQGGQGVCLPNYEATCWLWGDPHYHSFDGRKFDFQGTCNYVLATTGCPGVSTQGLTPFTVTTKNQNRGNPAVSYVRVVTVAALGTNISIHKDEIGKVRVNGVLTALPVSVADGRISVTQGASKALLVADFGLQVSYDWNWRVDVTLPSSYHGAVCGLCGNMDRNPNNDQVFPNGTLAPSIPIWGGSWRAPGWDPLCWDECRGSCPTCPEDRLEQYEGPGFCGPLAPGTGGPFTTCHAHVPPESFFKGCVLDVCMGGGDRDILCKALASYVAACQAAGVVIEDWRAQVGCEITCPENSHYEVCGPPCPASCPSPAPLTTPAVCEGPCVEGCQCDAGFVLSADRCVPLNNGCGCWANGTYHEAGSEFWADGTCSQWCRCGPGGGSLVCTPASCGLGEVCGLLPSGQHGCQPVSTAECQAWGDPHYVTLDGHRFDFQGTCEYLLSAPCHGPPLGAENFTVTVANEHRGSQAVSYTRSVTLQIYNHSLTLSARWPRKLQVDGVFVTLPFQLDSLLHAHLSGADVVVTTTSGLSLAFDGDSFVRLRVPAAYAGSLCGLCGNYNQDPADDLKAVGGKPAGWQVGGAQGCGECVSKPCPSPCTPEQQESFGGPDACGVISATDGPLAPCHGLVPPAQYFQGCLLDACQVQGHPGGLCPAVATYVAACQAAGAQLREWRRPDFCPFQCPAHSHYELCGDSCPGSCPSLSAPEGCESACREGCVCDAGFVLSGDTCVPVGQCGCLHDDRYYPLGQTFYPGPGCDSLCRCREGGEVSCEPSSCGPHETCRPSGGSLGCVAVGSTTCQASGDPHYTTFDGHRFDFMGTCVYVLAQTCGTRPGLHRFAVLQENVAWGNGRVSVTRVITVQVANFTLRLEQRQWKVTVNGVDMKLPVVLANGQIRASQHGSDVVIETDFGLRVAYDLVYYVRVTVPGNYYQLMCGLCGNYNGDPKDDFQKPNGSQAGNANEFGNSWEEVVPDSPCLPPPTCPPGSAGCIPSDKCPPELEKKYQKEEFCGLLSSPTGPLSSCHKLVDPQGPLKDCIFDLCLGGGNLSILCSNIHAYVSACQAAGGHVEPWRNETFCPMECPQNSHYELCADTCSLGCSALSAPLQCPDGCAEGCQCDSGFLYNGQACVPIQQCGCYHNGVYYEPEQTVLIDNCRQQCTCHVGKVVVCQEHSCKPGQVCQPSGGILSCVTKDPCHGVTCRPQETCKEQGGQGVCLPNYEATCWLWGDPHYHSFDGRKFDFQGTCNYVLATTGCPGVSTQGLTPFTVTTKNQNRGNPAVSYVRVVTVAALGTNISIHKDEIGKVRVNGVLTALPVSVADGRISVAQGASKALLVADFGLQVSYDWNWRVDVTLPSSYHGAVCGLCGNMDRNPNNDQVFPNGTLAPSIPIWGGSWRAPGWDPLCWDECRGSCPTCPEDRLEQYEGPGFCGPLSSGTGGPFTTCHAHVPPESFFKGCVLDVCMGGGDRDILCKALASYVAACQAAGVVIEDWRAQVGCEITCPENSHYEVCGPPCPASCPSPAPLTTPAVCEGPCVEGCQCDAGFVLSADRCVPLNNGCGCWANGTYHEAGSEFWADGTCSQWCRCGPGGGSLVCTPASCGLGEVCGLLPSGQHGCQPVSTAECQAWGDPHYVTLDGHRFDFQGTCEYLLSAPCHGPPLGAENFTVTVANEHRGSQAVSYTRSVTLQIYNHSLTLSARWPRKLQVDGVFVALPFQLDSLLHAHLSGADVVVTTTSGLSLAFDGDSFVRLRVPAAYAASLCGLCGNYNQDPADDLKAVGGKPAGWQVGGAQGCGECVSKPCPSPCTPEQQESFGGPDACGVISATDGPLAPCHGLVPPAQYFQGCLLDACQVQGHPGGLCPAVATYVAACQAAGAQLGEWRRPDFCPLQCPAHSHYELCGDSCPVSCPSLSAPEGCESACREGCVCDAGFVLSGDTCVPVGQCGCLHDGRYYPLGEVFYPGPECERRCECGPGGHVTCQEGAACGPHEECRLEDGVQACHATGCGRCLANGGIHYITLDGRVYDLHGSCSYVLAQVCHPKPGDEDFSIVLEKNAAGDLQRLLVTVAGQVVSLAQGQQVTVDGEAVALPVAVGRVRVTAEGRNMVLQTTKGLRLLFDGDAHLLMSIPSPFRGRLCGLCGNFNGNWSDDFVLPNGSAASSVETFGAAWRAPGSSKGCGEGCGPQGCPVCLAEETAPYESNEACGQLRNPQGPFATCQAVLSPSEYFRQCVYDLCAQKGDKAFLCRSLAAYTAACQAAGVAVKPWRTDSFCPLHCPAHSHYSICTRTCQGSCAALSGLTGCTTRCFEGCECDDRFLLSQGVCIPVQDCGCTHNGRYLPVNSSLLTSDCSERCSCSSSSGLTCQAAGCPPGRVCEVKAEARNCWATRGLCVLSVGANLTTFDGARGATTSPGVYELSSRCPGLQNTIPWYRVVAEVQICHGKTEAVGQVHIFFQDGMVTLTPNKGVWVNGLRVDLPAEKLASVSVSRTPDGSLLVRQKAGVQVWLGANGKVAVIVSNDHAGKLCGACGNFDGDQTNDWHDSQEKPAMEKWRAQDFSPCYG	1344	VLANGQI	7
brain	-104	13545931	FALSE	High	Sequest HT (A2)	Unambiguous	[K].lPVVLAnGQIR.[A]	Q9Y6R71344	N-Term(TMT6plex); N7(Deamidated)	lPVVLAnGQIR	1	0	2	705.436	1409.86	1409.87	-2.26	-0.00159					Q9Y6R7	IgGFc-binding protein (Fcgamma-binding protein antigen) (FcgammaBP)	FCGBP	n	5405	MGALWSWWILWAGATLLWGLTQEASVDLKNTGREEFLTAFLQNYQLAYSKAYPRLLISSLSESPASVSILSQADNTSKKVTVRPGESVMVNISAKAEMIGSKIFQHAVVIHSDYAISVQALNAKPDTAELTLLRPIQALGTEYFVLTPPGTSARNVKEFAVVAGAAGASVSVTLKGSVTFNGKFYPAGDVLRVTLQPYNVAQLQSSVDLSGSKVTASSPVAVLSGHSCAQKHTTCNHVVEQLLPTSAWGTHYVVPTLASQSRYDLAFVVASQATKLTYNHGGITGSRGLQAGDVVEFEVRPSWPLYLSANVGIQVLLFGTGAIRNEVTYDPYLVLIPDVAAYCPAYVVKSVPGCEGVALVVAQTKAISGLTIDGHAVGAKLTWEAVPGSEFSYAEVELGTADMIHTAEATTNLGLLTFGLAKAIGYATAADCGRTVLSPVEPSCEGMQCAAGQRCQVVGGKAGCVAESTAVCRAQGDPHYTTFDGRRYDMMGTCSYTMVELCSEDDTLPAFSVEAKNEHRGSRRVSYVGLVTVRAYSHSVSLTRGEVGFVLVDNQRSRLPVSLSEGRLRVYQSGPRAVVELVFGLVVTYDWDCQLALSLPARFQDQVCGLCGNYNGDPADDFLTPDGALAPDAVEFASSWKLDDGDYLCEDGCQNNCPACTPGQAQHYEGDRLCGMLTKLDGPFAVCHDTLDPRPFLEQCVYDLCVVGGERLSLCRGLSAYAQACLELGISVGDWRSPANCPLSCPANSRYELCGPACPTSCNGAAAPSNCSGRPCVEGCVCLPGFVASGGACVPASSCGCTFQGLQLAPGQEVWADELCQRRCTCNGATHQVTCRDKQSCPAGERCSVQNGLLGCYPDRFGTCQGSGDPHYVSFDGRRFDFMGTCTYLLVGSCGQNAALPAFRVLVENEHRGSQTVSYTRAVRVEARGVKVAVRREYPGQVLVDDVLQYLPFQAADGQVQVFRQGRDAVVRTDFGLTVTYDWNARVTAKVPSSYAEALCGLCGNFNGDPADDLALRGGGQAANALAFGNSWQEETRPGCGATEPGDCPKLDSLVAQQLQSKNECGILADPKGPFRECHSKLDPQGAVRDCVYDRCLLPGQSGPLCDALATYAAACQAAGATVHPWRSEELCPLSCPPHSHYEACSYGCPLSCGDLPVPGGCGSECHEGCVCDEGFALSGESCLPLASCGCVHQGTYHPPGQTFYPGPGCDSLCHCQEGGLVSCESSSCGPHEACQPSGGSLGCVAVGSSTCQASGDPHYTTFDGRRFDFMGTCVYVLAQTCGTRPGLHRFAVLQENVAWGNGRVSVTRVITVQVANFTLRLEQRQWKVTVNGVDMKLPVVLANGQIRASQHGSDVVIETDFGLRVAYDLVYYVRVTVPGNYYQQMCGLCGNYNGDPKDDFQKPNGSQAGNANEFGNSWEEVVPDSPCLPPTPCPPGSEDCIPSHKCPPELEKKYQKEEFCGLLSSPTGPLSSCHKLVDPQGPLKDCIFDLCLGGGNLSILCSNIHAYVSACQAAGGHVEPWRTETFCPMECPPNSHYELCADTCSLGCSALSAPPQCQDGCAEGCQCDSGFLYNGQACVPIQQCGCYHNGVYYEPEQTVLIDNCRQQCTCHAGKGMVCQEHSCKPGQVCQPSGGILSCVTKDPCHGVTCRPQETCKEQGGQGVCLPNYEATCWLWGDPHYHSFDGRKFDFQGTCNYVLATTGCPGVSTQGLTPFTVTTKNQNRGNPAVSYVRVVTVAALGTNISIHKDEIGKVRVNGVLTALPVSVADGRISVTQGASKALLVADFGLQVSYDWNWRVDVTLPSSYHGAVCGLCGNMDRNPNNDQVFPNGTLAPSIPIWGGSWRAPGWDPLCWDECRGSCPTCPEDRLEQYEGPGFCGPLAPGTGGPFTTCHAHVPPESFFKGCVLDVCMGGGDRDILCKALASYVAACQAAGVVIEDWRAQVGCEITCPENSHYEVCGSPCPASCPSPAPLTTPAVCEGPCVEGCQCDAGFVLSADRCVPLNNGCGCWANGTYHEAGSEFWADGTCSQWCRCGPGGGSLVCTPASCGLGEVCGLLPSGQHGCQPVSTAECQAWGDPHYVTLDGHRFNFQGTCEYLLSAPCHGPPLGAENFTVTVANEHRGSQAVSYTRSVTLQIYNHSLTLSARWPRKLQVDGVFVTLPFQLDSLLHAHLSGADVVVTTTSGLSLAFDGDSFVRLRVPAAYAGSLCGLCGNYNQDPADDLKAVGGKPAGWQVGGAQGCGECVSKPCPSPCTPEQQESFGGPDACGVISATDGPLAPCHGLVPPAQYFQGCLLDACQVQGHPGGLCPAVATYVAACQAAGAQLREWRRPDFCPFQCPAHSHYELCGDSCPGSCPSLSAPEGCESACREGCVCDAGFVLSGDTCVPVGQCGCLHDDRYYPLGQTFYPGPGCDSLCRCREGGEVSCEPSSCGPHETCRPSGGSLGCVAVGSTTCQASGDPHYTTFDGRRFDFMGTCVYVLAQTCGTRPGLHRFAVLQENVAWGNGRVSVTRVITVQVANFTLRLEQRQWKVTVNGVDMKLPVVLANGQIRASQHGSDVVIETDFGLRVAYDLVYYVRVTVPGNYYQLMCGLCGNYNGDPKDDFQKPNGSQAGNANEFGNSWEEVVPDSPCLPPPTCPPGSEGCIPSEECPPELEKKYQKEEFCGLLSSPTGPLSSCHKLVDPQGPLKDCIFDLCLGGGNLSILCSNIHAYVSACQAAGGQVEPWRNETFCPMECPQNSHYELCADTCSLGCSALSAPLQCPDGCAEGCQCDSGFLYNGQACVPIQQCGCYHNGAYYEPEQTVLIDNCRQQCTCHVGKVVVCQEHSCKPGQVCQPSGGILSCVNKDPCHGVTCRPQETCKEQGGQGVCLPNYEATCWLWGDPHYHSFDGRKFDFQGTCNYVLATTGCPGVSTQGLTPFTVTTKNQNRGNPAVSYVRVVTVAALGTNISIHKDEIGKVRVNGVLTALPVSVADGRISVTQGASKALLVADFGLQVSYDWNWRVDVTLPSSYHGAVCGLCGNMDRNPNNDQVFPNGTLAPSIPIWGGSWRAPGWDPLCWDECRGSCPTCPEDRLEQYEGPGFCGPLAPGTGGPFTTCHAHVPPESFFKGCVLDVCMGGGDRDILCKALASYVAACQAAGVVIEDWRAQVGCEITCPENSHYEVCGPPCPASCPSPAPLTTPAVCEGPCVEGCQCDAGFVLSADRCVPLNNGCGCWANGTYHEAGSEFWADGTCSQWCRCGPGGGSLVCTPASCGLGEVCGLLPSGQHGCQPVSTAECQAWGDPHYVTLDGHRFDFQGTCEYLLSAPCHGPPLGAENFTVTVANEHRGSQAVSYTRSVTLQIYNHSLTLSARWPRKLQVDGVFVTLPFQLDSLLHAHLSGADVVVTTTSGLSLAFDGDSFVRLRVPAAYAGSLCGLCGNYNQDPADDLKAVGGKPAGWQVGGAQGCGECVSKPCPSPCTPEQQESFGGPDACGVISATDGPLAPCHGLVPPAQYFQGCLLDACQVQGHPGGLCPAVATYVAACQAAGAQLREWRRPDFCPFQCPAHSHYELCGDSCPGSCPSLSAPEGCESACREGCVCDAGFVLSGDTCVPVGQCGCLHDDRYYPLGQTFYPGPGCDSLCRCREGGEVSCEPSSCGPHETCRPSGGSLGCVAVGSTTCQASGDPHYTTFDGHRFDFMGTCVYVLAQTCGTRPGLHRFAVLQENVAWGNGRVSVTRVITVQVANFTLRLEQRQWKVTVNGVDMKLPVVLANGQIRASQHGSDVVIETDFGLRVAYDLVYYVRVTVPGNYYQLMCGLCGNYNGDPKDDFQKPNGSQAGNANEFGNSWEEVVPDSPCLPPPTCPPGSAGCIPSDKCPPELEKKYQKEEFCGLLSSPTGPLSSCHKLVDPQGPLKDCIFDLCLGGGNLSILCSNIHAYVSACQAAGGHVEPWRNETFCPMECPQNSHYELCADTCSLGCSALSAPLQCPDGCAEGCQCDSGFLYNGQACVPIQQCGCYHNGVYYEPEQTVLIDNCRQQCTCHVGKVVVCQEHSCKPGQVCQPSGGILSCVTKDPCHGVTCRPQETCKEQGGQGVCLPNYEATCWLWGDPHYHSFDGRKFDFQGTCNYVLATTGCPGVSTQGLTPFTVTTKNQNRGNPAVSYVRVVTVAALGTNISIHKDEIGKVRVNGVLTALPVSVADGRISVAQGASKALLVADFGLQVSYDWNWRVDVTLPSSYHGAVCGLCGNMDRNPNNDQVFPNGTLAPSIPIWGGSWRAPGWDPLCWDECRGSCPTCPEDRLEQYEGPGFCGPLSSGTGGPFTTCHAHVPPESFFKGCVLDVCMGGGDRDILCKALASYVAACQAAGVVIEDWRAQVGCEITCPENSHYEVCGPPCPASCPSPAPLTTPAVCEGPCVEGCQCDAGFVLSADRCVPLNNGCGCWANGTYHEAGSEFWADGTCSQWCRCGPGGGSLVCTPASCGLGEVCGLLPSGQHGCQPVSTAECQAWGDPHYVTLDGHRFDFQGTCEYLLSAPCHGPPLGAENFTVTVANEHRGSQAVSYTRSVTLQIYNHSLTLSARWPRKLQVDGVFVALPFQLDSLLHAHLSGADVVVTTTSGLSLAFDGDSFVRLRVPAAYAASLCGLCGNYNQDPADDLKAVGGKPAGWQVGGAQGCGECVSKPCPSPCTPEQQESFGGPDACGVISATDGPLAPCHGLVPPAQYFQGCLLDACQVQGHPGGLCPAVATYVAACQAAGAQLGEWRRPDFCPLQCPAHSHYELCGDSCPVSCPSLSAPEGCESACREGCVCDAGFVLSGDTCVPVGQCGCLHDGRYYPLGEVFYPGPECERRCECGPGGHVTCQEGAACGPHEECRLEDGVQACHATGCGRCLANGGIHYITLDGRVYDLHGSCSYVLAQVCHPKPGDEDFSIVLEKNAAGDLQRLLVTVAGQVVSLAQGQQVTVDGEAVALPVAVGRVRVTAEGRNMVLQTTKGLRLLFDGDAHLLMSIPSPFRGRLCGLCGNFNGNWSDDFVLPNGSAASSVETFGAAWRAPGSSKGCGEGCGPQGCPVCLAEETAPYESNEACGQLRNPQGPFATCQAVLSPSEYFRQCVYDLCAQKGDKAFLCRSLAAYTAACQAAGVAVKPWRTDSFCPLHCPAHSHYSICTRTCQGSCAALSGLTGCTTRCFEGCECDDRFLLSQGVCIPVQDCGCTHNGRYLPVNSSLLTSDCSERCSCSSSSGLTCQAAGCPPGRVCEVKAEARNCWATRGLCVLSVGANLTTFDGARGATTSPGVYELSSRCPGLQNTIPWYRVVAEVQICHGKTEAVGQVHIFFQDGMVTLTPNKGVWVNGLRVDLPAEKLASVSVSRTPDGSLLVRQKAGVQVWLGANGKVAVIVSNDHAGKLCGACGNFDGDQTNDWHDSQEKPAMEKWRAQDFSPCYG	1344	VLANGQI	7
brain	-107	7140886	FALSE	High	Sequest HT (B2)	Unambiguous	[R].cTcnGATHQVTcR.[D]	Q9Y6R7827	N-Term(TMT6plex); C1(Carbamidomethyl); C3(Carbamidomethyl); N4(Deamidated); C12(Carbamidomethyl)	cTcnGATHQVTcR	1	0	3	598.933	1794.79	1794.79	-1.66	-0.00099					Q9Y6R7	IgGFc-binding protein (Fcgamma-binding protein antigen) (FcgammaBP)	FCGBP	n	5405	MGALWSWWILWAGATLLWGLTQEASVDLKNTGREEFLTAFLQNYQLAYSKAYPRLLISSLSESPASVSILSQADNTSKKVTVRPGESVMVNISAKAEMIGSKIFQHAVVIHSDYAISVQALNAKPDTAELTLLRPIQALGTEYFVLTPPGTSARNVKEFAVVAGAAGASVSVTLKGSVTFNGKFYPAGDVLRVTLQPYNVAQLQSSVDLSGSKVTASSPVAVLSGHSCAQKHTTCNHVVEQLLPTSAWGTHYVVPTLASQSRYDLAFVVASQATKLTYNHGGITGSRGLQAGDVVEFEVRPSWPLYLSANVGIQVLLFGTGAIRNEVTYDPYLVLIPDVAAYCPAYVVKSVPGCEGVALVVAQTKAISGLTIDGHAVGAKLTWEAVPGSEFSYAEVELGTADMIHTAEATTNLGLLTFGLAKAIGYATAADCGRTVLSPVEPSCEGMQCAAGQRCQVVGGKAGCVAESTAVCRAQGDPHYTTFDGRRYDMMGTCSYTMVELCSEDDTLPAFSVEAKNEHRGSRRVSYVGLVTVRAYSHSVSLTRGEVGFVLVDNQRSRLPVSLSEGRLRVYQSGPRAVVELVFGLVVTYDWDCQLALSLPARFQDQVCGLCGNYNGDPADDFLTPDGALAPDAVEFASSWKLDDGDYLCEDGCQNNCPACTPGQAQHYEGDRLCGMLTKLDGPFAVCHDTLDPRPFLEQCVYDLCVVGGERLSLCRGLSAYAQACLELGISVGDWRSPANCPLSCPANSRYELCGPACPTSCNGAAAPSNCSGRPCVEGCVCLPGFVASGGACVPASSCGCTFQGLQLAPGQEVWADELCQRRCTCNGATHQVTCRDKQSCPAGERCSVQNGLLGCYPDRFGTCQGSGDPHYVSFDGRRFDFMGTCTYLLVGSCGQNAALPAFRVLVENEHRGSQTVSYTRAVRVEARGVKVAVRREYPGQVLVDDVLQYLPFQAADGQVQVFRQGRDAVVRTDFGLTVTYDWNARVTAKVPSSYAEALCGLCGNFNGDPADDLALRGGGQAANALAFGNSWQEETRPGCGATEPGDCPKLDSLVAQQLQSKNECGILADPKGPFRECHSKLDPQGAVRDCVYDRCLLPGQSGPLCDALATYAAACQAAGATVHPWRSEELCPLSCPPHSHYEACSYGCPLSCGDLPVPGGCGSECHEGCVCDEGFALSGESCLPLASCGCVHQGTYHPPGQTFYPGPGCDSLCHCQEGGLVSCESSSCGPHEACQPSGGSLGCVAVGSSTCQASGDPHYTTFDGRRFDFMGTCVYVLAQTCGTRPGLHRFAVLQENVAWGNGRVSVTRVITVQVANFTLRLEQRQWKVTVNGVDMKLPVVLANGQIRASQHGSDVVIETDFGLRVAYDLVYYVRVTVPGNYYQQMCGLCGNYNGDPKDDFQKPNGSQAGNANEFGNSWEEVVPDSPCLPPTPCPPGSEDCIPSHKCPPELEKKYQKEEFCGLLSSPTGPLSSCHKLVDPQGPLKDCIFDLCLGGGNLSILCSNIHAYVSACQAAGGHVEPWRTETFCPMECPPNSHYELCADTCSLGCSALSAPPQCQDGCAEGCQCDSGFLYNGQACVPIQQCGCYHNGVYYEPEQTVLIDNCRQQCTCHAGKGMVCQEHSCKPGQVCQPSGGILSCVTKDPCHGVTCRPQETCKEQGGQGVCLPNYEATCWLWGDPHYHSFDGRKFDFQGTCNYVLATTGCPGVSTQGLTPFTVTTKNQNRGNPAVSYVRVVTVAALGTNISIHKDEIGKVRVNGVLTALPVSVADGRISVTQGASKALLVADFGLQVSYDWNWRVDVTLPSSYHGAVCGLCGNMDRNPNNDQVFPNGTLAPSIPIWGGSWRAPGWDPLCWDECRGSCPTCPEDRLEQYEGPGFCGPLAPGTGGPFTTCHAHVPPESFFKGCVLDVCMGGGDRDILCKALASYVAACQAAGVVIEDWRAQVGCEITCPENSHYEVCGSPCPASCPSPAPLTTPAVCEGPCVEGCQCDAGFVLSADRCVPLNNGCGCWANGTYHEAGSEFWADGTCSQWCRCGPGGGSLVCTPASCGLGEVCGLLPSGQHGCQPVSTAECQAWGDPHYVTLDGHRFNFQGTCEYLLSAPCHGPPLGAENFTVTVANEHRGSQAVSYTRSVTLQIYNHSLTLSARWPRKLQVDGVFVTLPFQLDSLLHAHLSGADVVVTTTSGLSLAFDGDSFVRLRVPAAYAGSLCGLCGNYNQDPADDLKAVGGKPAGWQVGGAQGCGECVSKPCPSPCTPEQQESFGGPDACGVISATDGPLAPCHGLVPPAQYFQGCLLDACQVQGHPGGLCPAVATYVAACQAAGAQLREWRRPDFCPFQCPAHSHYELCGDSCPGSCPSLSAPEGCESACREGCVCDAGFVLSGDTCVPVGQCGCLHDDRYYPLGQTFYPGPGCDSLCRCREGGEVSCEPSSCGPHETCRPSGGSLGCVAVGSTTCQASGDPHYTTFDGRRFDFMGTCVYVLAQTCGTRPGLHRFAVLQENVAWGNGRVSVTRVITVQVANFTLRLEQRQWKVTVNGVDMKLPVVLANGQIRASQHGSDVVIETDFGLRVAYDLVYYVRVTVPGNYYQLMCGLCGNYNGDPKDDFQKPNGSQAGNANEFGNSWEEVVPDSPCLPPPTCPPGSEGCIPSEECPPELEKKYQKEEFCGLLSSPTGPLSSCHKLVDPQGPLKDCIFDLCLGGGNLSILCSNIHAYVSACQAAGGQVEPWRNETFCPMECPQNSHYELCADTCSLGCSALSAPLQCPDGCAEGCQCDSGFLYNGQACVPIQQCGCYHNGAYYEPEQTVLIDNCRQQCTCHVGKVVVCQEHSCKPGQVCQPSGGILSCVNKDPCHGVTCRPQETCKEQGGQGVCLPNYEATCWLWGDPHYHSFDGRKFDFQGTCNYVLATTGCPGVSTQGLTPFTVTTKNQNRGNPAVSYVRVVTVAALGTNISIHKDEIGKVRVNGVLTALPVSVADGRISVTQGASKALLVADFGLQVSYDWNWRVDVTLPSSYHGAVCGLCGNMDRNPNNDQVFPNGTLAPSIPIWGGSWRAPGWDPLCWDECRGSCPTCPEDRLEQYEGPGFCGPLAPGTGGPFTTCHAHVPPESFFKGCVLDVCMGGGDRDILCKALASYVAACQAAGVVIEDWRAQVGCEITCPENSHYEVCGPPCPASCPSPAPLTTPAVCEGPCVEGCQCDAGFVLSADRCVPLNNGCGCWANGTYHEAGSEFWADGTCSQWCRCGPGGGSLVCTPASCGLGEVCGLLPSGQHGCQPVSTAECQAWGDPHYVTLDGHRFDFQGTCEYLLSAPCHGPPLGAENFTVTVANEHRGSQAVSYTRSVTLQIYNHSLTLSARWPRKLQVDGVFVTLPFQLDSLLHAHLSGADVVVTTTSGLSLAFDGDSFVRLRVPAAYAGSLCGLCGNYNQDPADDLKAVGGKPAGWQVGGAQGCGECVSKPCPSPCTPEQQESFGGPDACGVISATDGPLAPCHGLVPPAQYFQGCLLDACQVQGHPGGLCPAVATYVAACQAAGAQLREWRRPDFCPFQCPAHSHYELCGDSCPGSCPSLSAPEGCESACREGCVCDAGFVLSGDTCVPVGQCGCLHDDRYYPLGQTFYPGPGCDSLCRCREGGEVSCEPSSCGPHETCRPSGGSLGCVAVGSTTCQASGDPHYTTFDGHRFDFMGTCVYVLAQTCGTRPGLHRFAVLQENVAWGNGRVSVTRVITVQVANFTLRLEQRQWKVTVNGVDMKLPVVLANGQIRASQHGSDVVIETDFGLRVAYDLVYYVRVTVPGNYYQLMCGLCGNYNGDPKDDFQKPNGSQAGNANEFGNSWEEVVPDSPCLPPPTCPPGSAGCIPSDKCPPELEKKYQKEEFCGLLSSPTGPLSSCHKLVDPQGPLKDCIFDLCLGGGNLSILCSNIHAYVSACQAAGGHVEPWRNETFCPMECPQNSHYELCADTCSLGCSALSAPLQCPDGCAEGCQCDSGFLYNGQACVPIQQCGCYHNGVYYEPEQTVLIDNCRQQCTCHVGKVVVCQEHSCKPGQVCQPSGGILSCVTKDPCHGVTCRPQETCKEQGGQGVCLPNYEATCWLWGDPHYHSFDGRKFDFQGTCNYVLATTGCPGVSTQGLTPFTVTTKNQNRGNPAVSYVRVVTVAALGTNISIHKDEIGKVRVNGVLTALPVSVADGRISVAQGASKALLVADFGLQVSYDWNWRVDVTLPSSYHGAVCGLCGNMDRNPNNDQVFPNGTLAPSIPIWGGSWRAPGWDPLCWDECRGSCPTCPEDRLEQYEGPGFCGPLSSGTGGPFTTCHAHVPPESFFKGCVLDVCMGGGDRDILCKALASYVAACQAAGVVIEDWRAQVGCEITCPENSHYEVCGPPCPASCPSPAPLTTPAVCEGPCVEGCQCDAGFVLSADRCVPLNNGCGCWANGTYHEAGSEFWADGTCSQWCRCGPGGGSLVCTPASCGLGEVCGLLPSGQHGCQPVSTAECQAWGDPHYVTLDGHRFDFQGTCEYLLSAPCHGPPLGAENFTVTVANEHRGSQAVSYTRSVTLQIYNHSLTLSARWPRKLQVDGVFVALPFQLDSLLHAHLSGADVVVTTTSGLSLAFDGDSFVRLRVPAAYAASLCGLCGNYNQDPADDLKAVGGKPAGWQVGGAQGCGECVSKPCPSPCTPEQQESFGGPDACGVISATDGPLAPCHGLVPPAQYFQGCLLDACQVQGHPGGLCPAVATYVAACQAAGAQLGEWRRPDFCPLQCPAHSHYELCGDSCPVSCPSLSAPEGCESACREGCVCDAGFVLSGDTCVPVGQCGCLHDGRYYPLGEVFYPGPECERRCECGPGGHVTCQEGAACGPHEECRLEDGVQACHATGCGRCLANGGIHYITLDGRVYDLHGSCSYVLAQVCHPKPGDEDFSIVLEKNAAGDLQRLLVTVAGQVVSLAQGQQVTVDGEAVALPVAVGRVRVTAEGRNMVLQTTKGLRLLFDGDAHLLMSIPSPFRGRLCGLCGNFNGNWSDDFVLPNGSAASSVETFGAAWRAPGSSKGCGEGCGPQGCPVCLAEETAPYESNEACGQLRNPQGPFATCQAVLSPSEYFRQCVYDLCAQKGDKAFLCRSLAAYTAACQAAGVAVKPWRTDSFCPLHCPAHSHYSICTRTCQGSCAALSGLTGCTTRCFEGCECDDRFLLSQGVCIPVQDCGCTHNGRYLPVNSSLLTSDCSERCSCSSSSGLTCQAAGCPPGRVCEVKAEARNCWATRGLCVLSVGANLTTFDGARGATTSPGVYELSSRCPGLQNTIPWYRVVAEVQICHGKTEAVGQVHIFFQDGMVTLTPNKGVWVNGLRVDLPAEKLASVSVSRTPDGSLLVRQKAGVQVWLGANGKVAVIVSNDHAGKLCGACGNFDGDQTNDWHDSQEKPAMEKWRAQDFSPCYG	827	CTCNGAT	7
brain	-107	13384138	FALSE	High	Sequest HT (B2)	Unambiguous	[R].vPAAYAGSLcGLcGnYNQDPADDLk.[A]	Q9Y6R72213	N-Term(TMT6plex); C10(Carbamidomethyl); C13(Carbamidomethyl); N15(Deamidated); K25(TMT6plex)	vPAAYAGSLcGLcGnYNQDPADDLk	1	0	3	1043.51	3128.53	3128.51	6.01	0.00626					Q9Y6R7	IgGFc-binding protein (Fcgamma-binding protein antigen) (FcgammaBP)	FCGBP	n	5405	MGALWSWWILWAGATLLWGLTQEASVDLKNTGREEFLTAFLQNYQLAYSKAYPRLLISSLSESPASVSILSQADNTSKKVTVRPGESVMVNISAKAEMIGSKIFQHAVVIHSDYAISVQALNAKPDTAELTLLRPIQALGTEYFVLTPPGTSARNVKEFAVVAGAAGASVSVTLKGSVTFNGKFYPAGDVLRVTLQPYNVAQLQSSVDLSGSKVTASSPVAVLSGHSCAQKHTTCNHVVEQLLPTSAWGTHYVVPTLASQSRYDLAFVVASQATKLTYNHGGITGSRGLQAGDVVEFEVRPSWPLYLSANVGIQVLLFGTGAIRNEVTYDPYLVLIPDVAAYCPAYVVKSVPGCEGVALVVAQTKAISGLTIDGHAVGAKLTWEAVPGSEFSYAEVELGTADMIHTAEATTNLGLLTFGLAKAIGYATAADCGRTVLSPVEPSCEGMQCAAGQRCQVVGGKAGCVAESTAVCRAQGDPHYTTFDGRRYDMMGTCSYTMVELCSEDDTLPAFSVEAKNEHRGSRRVSYVGLVTVRAYSHSVSLTRGEVGFVLVDNQRSRLPVSLSEGRLRVYQSGPRAVVELVFGLVVTYDWDCQLALSLPARFQDQVCGLCGNYNGDPADDFLTPDGALAPDAVEFASSWKLDDGDYLCEDGCQNNCPACTPGQAQHYEGDRLCGMLTKLDGPFAVCHDTLDPRPFLEQCVYDLCVVGGERLSLCRGLSAYAQACLELGISVGDWRSPANCPLSCPANSRYELCGPACPTSCNGAAAPSNCSGRPCVEGCVCLPGFVASGGACVPASSCGCTFQGLQLAPGQEVWADELCQRRCTCNGATHQVTCRDKQSCPAGERCSVQNGLLGCYPDRFGTCQGSGDPHYVSFDGRRFDFMGTCTYLLVGSCGQNAALPAFRVLVENEHRGSQTVSYTRAVRVEARGVKVAVRREYPGQVLVDDVLQYLPFQAADGQVQVFRQGRDAVVRTDFGLTVTYDWNARVTAKVPSSYAEALCGLCGNFNGDPADDLALRGGGQAANALAFGNSWQEETRPGCGATEPGDCPKLDSLVAQQLQSKNECGILADPKGPFRECHSKLDPQGAVRDCVYDRCLLPGQSGPLCDALATYAAACQAAGATVHPWRSEELCPLSCPPHSHYEACSYGCPLSCGDLPVPGGCGSECHEGCVCDEGFALSGESCLPLASCGCVHQGTYHPPGQTFYPGPGCDSLCHCQEGGLVSCESSSCGPHEACQPSGGSLGCVAVGSSTCQASGDPHYTTFDGRRFDFMGTCVYVLAQTCGTRPGLHRFAVLQENVAWGNGRVSVTRVITVQVANFTLRLEQRQWKVTVNGVDMKLPVVLANGQIRASQHGSDVVIETDFGLRVAYDLVYYVRVTVPGNYYQQMCGLCGNYNGDPKDDFQKPNGSQAGNANEFGNSWEEVVPDSPCLPPTPCPPGSEDCIPSHKCPPELEKKYQKEEFCGLLSSPTGPLSSCHKLVDPQGPLKDCIFDLCLGGGNLSILCSNIHAYVSACQAAGGHVEPWRTETFCPMECPPNSHYELCADTCSLGCSALSAPPQCQDGCAEGCQCDSGFLYNGQACVPIQQCGCYHNGVYYEPEQTVLIDNCRQQCTCHAGKGMVCQEHSCKPGQVCQPSGGILSCVTKDPCHGVTCRPQETCKEQGGQGVCLPNYEATCWLWGDPHYHSFDGRKFDFQGTCNYVLATTGCPGVSTQGLTPFTVTTKNQNRGNPAVSYVRVVTVAALGTNISIHKDEIGKVRVNGVLTALPVSVADGRISVTQGASKALLVADFGLQVSYDWNWRVDVTLPSSYHGAVCGLCGNMDRNPNNDQVFPNGTLAPSIPIWGGSWRAPGWDPLCWDECRGSCPTCPEDRLEQYEGPGFCGPLAPGTGGPFTTCHAHVPPESFFKGCVLDVCMGGGDRDILCKALASYVAACQAAGVVIEDWRAQVGCEITCPENSHYEVCGSPCPASCPSPAPLTTPAVCEGPCVEGCQCDAGFVLSADRCVPLNNGCGCWANGTYHEAGSEFWADGTCSQWCRCGPGGGSLVCTPASCGLGEVCGLLPSGQHGCQPVSTAECQAWGDPHYVTLDGHRFNFQGTCEYLLSAPCHGPPLGAENFTVTVANEHRGSQAVSYTRSVTLQIYNHSLTLSARWPRKLQVDGVFVTLPFQLDSLLHAHLSGADVVVTTTSGLSLAFDGDSFVRLRVPAAYAGSLCGLCGNYNQDPADDLKAVGGKPAGWQVGGAQGCGECVSKPCPSPCTPEQQESFGGPDACGVISATDGPLAPCHGLVPPAQYFQGCLLDACQVQGHPGGLCPAVATYVAACQAAGAQLREWRRPDFCPFQCPAHSHYELCGDSCPGSCPSLSAPEGCESACREGCVCDAGFVLSGDTCVPVGQCGCLHDDRYYPLGQTFYPGPGCDSLCRCREGGEVSCEPSSCGPHETCRPSGGSLGCVAVGSTTCQASGDPHYTTFDGRRFDFMGTCVYVLAQTCGTRPGLHRFAVLQENVAWGNGRVSVTRVITVQVANFTLRLEQRQWKVTVNGVDMKLPVVLANGQIRASQHGSDVVIETDFGLRVAYDLVYYVRVTVPGNYYQLMCGLCGNYNGDPKDDFQKPNGSQAGNANEFGNSWEEVVPDSPCLPPPTCPPGSEGCIPSEECPPELEKKYQKEEFCGLLSSPTGPLSSCHKLVDPQGPLKDCIFDLCLGGGNLSILCSNIHAYVSACQAAGGQVEPWRNETFCPMECPQNSHYELCADTCSLGCSALSAPLQCPDGCAEGCQCDSGFLYNGQACVPIQQCGCYHNGAYYEPEQTVLIDNCRQQCTCHVGKVVVCQEHSCKPGQVCQPSGGILSCVNKDPCHGVTCRPQETCKEQGGQGVCLPNYEATCWLWGDPHYHSFDGRKFDFQGTCNYVLATTGCPGVSTQGLTPFTVTTKNQNRGNPAVSYVRVVTVAALGTNISIHKDEIGKVRVNGVLTALPVSVADGRISVTQGASKALLVADFGLQVSYDWNWRVDVTLPSSYHGAVCGLCGNMDRNPNNDQVFPNGTLAPSIPIWGGSWRAPGWDPLCWDECRGSCPTCPEDRLEQYEGPGFCGPLAPGTGGPFTTCHAHVPPESFFKGCVLDVCMGGGDRDILCKALASYVAACQAAGVVIEDWRAQVGCEITCPENSHYEVCGPPCPASCPSPAPLTTPAVCEGPCVEGCQCDAGFVLSADRCVPLNNGCGCWANGTYHEAGSEFWADGTCSQWCRCGPGGGSLVCTPASCGLGEVCGLLPSGQHGCQPVSTAECQAWGDPHYVTLDGHRFDFQGTCEYLLSAPCHGPPLGAENFTVTVANEHRGSQAVSYTRSVTLQIYNHSLTLSARWPRKLQVDGVFVTLPFQLDSLLHAHLSGADVVVTTTSGLSLAFDGDSFVRLRVPAAYAGSLCGLCGNYNQDPADDLKAVGGKPAGWQVGGAQGCGECVSKPCPSPCTPEQQESFGGPDACGVISATDGPLAPCHGLVPPAQYFQGCLLDACQVQGHPGGLCPAVATYVAACQAAGAQLREWRRPDFCPFQCPAHSHYELCGDSCPGSCPSLSAPEGCESACREGCVCDAGFVLSGDTCVPVGQCGCLHDDRYYPLGQTFYPGPGCDSLCRCREGGEVSCEPSSCGPHETCRPSGGSLGCVAVGSTTCQASGDPHYTTFDGHRFDFMGTCVYVLAQTCGTRPGLHRFAVLQENVAWGNGRVSVTRVITVQVANFTLRLEQRQWKVTVNGVDMKLPVVLANGQIRASQHGSDVVIETDFGLRVAYDLVYYVRVTVPGNYYQLMCGLCGNYNGDPKDDFQKPNGSQAGNANEFGNSWEEVVPDSPCLPPPTCPPGSAGCIPSDKCPPELEKKYQKEEFCGLLSSPTGPLSSCHKLVDPQGPLKDCIFDLCLGGGNLSILCSNIHAYVSACQAAGGHVEPWRNETFCPMECPQNSHYELCADTCSLGCSALSAPLQCPDGCAEGCQCDSGFLYNGQACVPIQQCGCYHNGVYYEPEQTVLIDNCRQQCTCHVGKVVVCQEHSCKPGQVCQPSGGILSCVTKDPCHGVTCRPQETCKEQGGQGVCLPNYEATCWLWGDPHYHSFDGRKFDFQGTCNYVLATTGCPGVSTQGLTPFTVTTKNQNRGNPAVSYVRVVTVAALGTNISIHKDEIGKVRVNGVLTALPVSVADGRISVAQGASKALLVADFGLQVSYDWNWRVDVTLPSSYHGAVCGLCGNMDRNPNNDQVFPNGTLAPSIPIWGGSWRAPGWDPLCWDECRGSCPTCPEDRLEQYEGPGFCGPLSSGTGGPFTTCHAHVPPESFFKGCVLDVCMGGGDRDILCKALASYVAACQAAGVVIEDWRAQVGCEITCPENSHYEVCGPPCPASCPSPAPLTTPAVCEGPCVEGCQCDAGFVLSADRCVPLNNGCGCWANGTYHEAGSEFWADGTCSQWCRCGPGGGSLVCTPASCGLGEVCGLLPSGQHGCQPVSTAECQAWGDPHYVTLDGHRFDFQGTCEYLLSAPCHGPPLGAENFTVTVANEHRGSQAVSYTRSVTLQIYNHSLTLSARWPRKLQVDGVFVALPFQLDSLLHAHLSGADVVVTTTSGLSLAFDGDSFVRLRVPAAYAASLCGLCGNYNQDPADDLKAVGGKPAGWQVGGAQGCGECVSKPCPSPCTPEQQESFGGPDACGVISATDGPLAPCHGLVPPAQYFQGCLLDACQVQGHPGGLCPAVATYVAACQAAGAQLGEWRRPDFCPLQCPAHSHYELCGDSCPVSCPSLSAPEGCESACREGCVCDAGFVLSGDTCVPVGQCGCLHDGRYYPLGEVFYPGPECERRCECGPGGHVTCQEGAACGPHEECRLEDGVQACHATGCGRCLANGGIHYITLDGRVYDLHGSCSYVLAQVCHPKPGDEDFSIVLEKNAAGDLQRLLVTVAGQVVSLAQGQQVTVDGEAVALPVAVGRVRVTAEGRNMVLQTTKGLRLLFDGDAHLLMSIPSPFRGRLCGLCGNFNGNWSDDFVLPNGSAASSVETFGAAWRAPGSSKGCGEGCGPQGCPVCLAEETAPYESNEACGQLRNPQGPFATCQAVLSPSEYFRQCVYDLCAQKGDKAFLCRSLAAYTAACQAAGVAVKPWRTDSFCPLHCPAHSHYSICTRTCQGSCAALSGLTGCTTRCFEGCECDDRFLLSQGVCIPVQDCGCTHNGRYLPVNSSLLTSDCSERCSCSSSSGLTCQAAGCPPGRVCEVKAEARNCWATRGLCVLSVGANLTTFDGARGATTSPGVYELSSRCPGLQNTIPWYRVVAEVQICHGKTEAVGQVHIFFQDGMVTLTPNKGVWVNGLRVDLPAEKLASVSVSRTPDGSLLVRQKAGVQVWLGANGKVAVIVSNDHAGKLCGACGNFDGDQTNDWHDSQEKPAMEKWRAQDFSPCYG	2213	LCGNYNQ	7
brain	-107	7326425	FALSE	High	Sequest HT (B2)	Unambiguous	[R].vPAAYAGSLcGLcGnYNQDPADDLk.[A]	Q9Y6R72213	N-Term(TMT6plex); C10(Carbamidomethyl); C13(Carbamidomethyl); N15(Deamidated); K25(TMT6plex)	vPAAYAGSLcGLcGnYNQDPADDLk	1	0	3	1043.51	3128.52	3128.51	5.73	0.00598					Q9Y6R7	IgGFc-binding protein (Fcgamma-binding protein antigen) (FcgammaBP)	FCGBP	n	5405	MGALWSWWILWAGATLLWGLTQEASVDLKNTGREEFLTAFLQNYQLAYSKAYPRLLISSLSESPASVSILSQADNTSKKVTVRPGESVMVNISAKAEMIGSKIFQHAVVIHSDYAISVQALNAKPDTAELTLLRPIQALGTEYFVLTPPGTSARNVKEFAVVAGAAGASVSVTLKGSVTFNGKFYPAGDVLRVTLQPYNVAQLQSSVDLSGSKVTASSPVAVLSGHSCAQKHTTCNHVVEQLLPTSAWGTHYVVPTLASQSRYDLAFVVASQATKLTYNHGGITGSRGLQAGDVVEFEVRPSWPLYLSANVGIQVLLFGTGAIRNEVTYDPYLVLIPDVAAYCPAYVVKSVPGCEGVALVVAQTKAISGLTIDGHAVGAKLTWEAVPGSEFSYAEVELGTADMIHTAEATTNLGLLTFGLAKAIGYATAADCGRTVLSPVEPSCEGMQCAAGQRCQVVGGKAGCVAESTAVCRAQGDPHYTTFDGRRYDMMGTCSYTMVELCSEDDTLPAFSVEAKNEHRGSRRVSYVGLVTVRAYSHSVSLTRGEVGFVLVDNQRSRLPVSLSEGRLRVYQSGPRAVVELVFGLVVTYDWDCQLALSLPARFQDQVCGLCGNYNGDPADDFLTPDGALAPDAVEFASSWKLDDGDYLCEDGCQNNCPACTPGQAQHYEGDRLCGMLTKLDGPFAVCHDTLDPRPFLEQCVYDLCVVGGERLSLCRGLSAYAQACLELGISVGDWRSPANCPLSCPANSRYELCGPACPTSCNGAAAPSNCSGRPCVEGCVCLPGFVASGGACVPASSCGCTFQGLQLAPGQEVWADELCQRRCTCNGATHQVTCRDKQSCPAGERCSVQNGLLGCYPDRFGTCQGSGDPHYVSFDGRRFDFMGTCTYLLVGSCGQNAALPAFRVLVENEHRGSQTVSYTRAVRVEARGVKVAVRREYPGQVLVDDVLQYLPFQAADGQVQVFRQGRDAVVRTDFGLTVTYDWNARVTAKVPSSYAEALCGLCGNFNGDPADDLALRGGGQAANALAFGNSWQEETRPGCGATEPGDCPKLDSLVAQQLQSKNECGILADPKGPFRECHSKLDPQGAVRDCVYDRCLLPGQSGPLCDALATYAAACQAAGATVHPWRSEELCPLSCPPHSHYEACSYGCPLSCGDLPVPGGCGSECHEGCVCDEGFALSGESCLPLASCGCVHQGTYHPPGQTFYPGPGCDSLCHCQEGGLVSCESSSCGPHEACQPSGGSLGCVAVGSSTCQASGDPHYTTFDGRRFDFMGTCVYVLAQTCGTRPGLHRFAVLQENVAWGNGRVSVTRVITVQVANFTLRLEQRQWKVTVNGVDMKLPVVLANGQIRASQHGSDVVIETDFGLRVAYDLVYYVRVTVPGNYYQQMCGLCGNYNGDPKDDFQKPNGSQAGNANEFGNSWEEVVPDSPCLPPTPCPPGSEDCIPSHKCPPELEKKYQKEEFCGLLSSPTGPLSSCHKLVDPQGPLKDCIFDLCLGGGNLSILCSNIHAYVSACQAAGGHVEPWRTETFCPMECPPNSHYELCADTCSLGCSALSAPPQCQDGCAEGCQCDSGFLYNGQACVPIQQCGCYHNGVYYEPEQTVLIDNCRQQCTCHAGKGMVCQEHSCKPGQVCQPSGGILSCVTKDPCHGVTCRPQETCKEQGGQGVCLPNYEATCWLWGDPHYHSFDGRKFDFQGTCNYVLATTGCPGVSTQGLTPFTVTTKNQNRGNPAVSYVRVVTVAALGTNISIHKDEIGKVRVNGVLTALPVSVADGRISVTQGASKALLVADFGLQVSYDWNWRVDVTLPSSYHGAVCGLCGNMDRNPNNDQVFPNGTLAPSIPIWGGSWRAPGWDPLCWDECRGSCPTCPEDRLEQYEGPGFCGPLAPGTGGPFTTCHAHVPPESFFKGCVLDVCMGGGDRDILCKALASYVAACQAAGVVIEDWRAQVGCEITCPENSHYEVCGSPCPASCPSPAPLTTPAVCEGPCVEGCQCDAGFVLSADRCVPLNNGCGCWANGTYHEAGSEFWADGTCSQWCRCGPGGGSLVCTPASCGLGEVCGLLPSGQHGCQPVSTAECQAWGDPHYVTLDGHRFNFQGTCEYLLSAPCHGPPLGAENFTVTVANEHRGSQAVSYTRSVTLQIYNHSLTLSARWPRKLQVDGVFVTLPFQLDSLLHAHLSGADVVVTTTSGLSLAFDGDSFVRLRVPAAYAGSLCGLCGNYNQDPADDLKAVGGKPAGWQVGGAQGCGECVSKPCPSPCTPEQQESFGGPDACGVISATDGPLAPCHGLVPPAQYFQGCLLDACQVQGHPGGLCPAVATYVAACQAAGAQLREWRRPDFCPFQCPAHSHYELCGDSCPGSCPSLSAPEGCESACREGCVCDAGFVLSGDTCVPVGQCGCLHDDRYYPLGQTFYPGPGCDSLCRCREGGEVSCEPSSCGPHETCRPSGGSLGCVAVGSTTCQASGDPHYTTFDGRRFDFMGTCVYVLAQTCGTRPGLHRFAVLQENVAWGNGRVSVTRVITVQVANFTLRLEQRQWKVTVNGVDMKLPVVLANGQIRASQHGSDVVIETDFGLRVAYDLVYYVRVTVPGNYYQLMCGLCGNYNGDPKDDFQKPNGSQAGNANEFGNSWEEVVPDSPCLPPPTCPPGSEGCIPSEECPPELEKKYQKEEFCGLLSSPTGPLSSCHKLVDPQGPLKDCIFDLCLGGGNLSILCSNIHAYVSACQAAGGQVEPWRNETFCPMECPQNSHYELCADTCSLGCSALSAPLQCPDGCAEGCQCDSGFLYNGQACVPIQQCGCYHNGAYYEPEQTVLIDNCRQQCTCHVGKVVVCQEHSCKPGQVCQPSGGILSCVNKDPCHGVTCRPQETCKEQGGQGVCLPNYEATCWLWGDPHYHSFDGRKFDFQGTCNYVLATTGCPGVSTQGLTPFTVTTKNQNRGNPAVSYVRVVTVAALGTNISIHKDEIGKVRVNGVLTALPVSVADGRISVTQGASKALLVADFGLQVSYDWNWRVDVTLPSSYHGAVCGLCGNMDRNPNNDQVFPNGTLAPSIPIWGGSWRAPGWDPLCWDECRGSCPTCPEDRLEQYEGPGFCGPLAPGTGGPFTTCHAHVPPESFFKGCVLDVCMGGGDRDILCKALASYVAACQAAGVVIEDWRAQVGCEITCPENSHYEVCGPPCPASCPSPAPLTTPAVCEGPCVEGCQCDAGFVLSADRCVPLNNGCGCWANGTYHEAGSEFWADGTCSQWCRCGPGGGSLVCTPASCGLGEVCGLLPSGQHGCQPVSTAECQAWGDPHYVTLDGHRFDFQGTCEYLLSAPCHGPPLGAENFTVTVANEHRGSQAVSYTRSVTLQIYNHSLTLSARWPRKLQVDGVFVTLPFQLDSLLHAHLSGADVVVTTTSGLSLAFDGDSFVRLRVPAAYAGSLCGLCGNYNQDPADDLKAVGGKPAGWQVGGAQGCGECVSKPCPSPCTPEQQESFGGPDACGVISATDGPLAPCHGLVPPAQYFQGCLLDACQVQGHPGGLCPAVATYVAACQAAGAQLREWRRPDFCPFQCPAHSHYELCGDSCPGSCPSLSAPEGCESACREGCVCDAGFVLSGDTCVPVGQCGCLHDDRYYPLGQTFYPGPGCDSLCRCREGGEVSCEPSSCGPHETCRPSGGSLGCVAVGSTTCQASGDPHYTTFDGHRFDFMGTCVYVLAQTCGTRPGLHRFAVLQENVAWGNGRVSVTRVITVQVANFTLRLEQRQWKVTVNGVDMKLPVVLANGQIRASQHGSDVVIETDFGLRVAYDLVYYVRVTVPGNYYQLMCGLCGNYNGDPKDDFQKPNGSQAGNANEFGNSWEEVVPDSPCLPPPTCPPGSAGCIPSDKCPPELEKKYQKEEFCGLLSSPTGPLSSCHKLVDPQGPLKDCIFDLCLGGGNLSILCSNIHAYVSACQAAGGHVEPWRNETFCPMECPQNSHYELCADTCSLGCSALSAPLQCPDGCAEGCQCDSGFLYNGQACVPIQQCGCYHNGVYYEPEQTVLIDNCRQQCTCHVGKVVVCQEHSCKPGQVCQPSGGILSCVTKDPCHGVTCRPQETCKEQGGQGVCLPNYEATCWLWGDPHYHSFDGRKFDFQGTCNYVLATTGCPGVSTQGLTPFTVTTKNQNRGNPAVSYVRVVTVAALGTNISIHKDEIGKVRVNGVLTALPVSVADGRISVAQGASKALLVADFGLQVSYDWNWRVDVTLPSSYHGAVCGLCGNMDRNPNNDQVFPNGTLAPSIPIWGGSWRAPGWDPLCWDECRGSCPTCPEDRLEQYEGPGFCGPLSSGTGGPFTTCHAHVPPESFFKGCVLDVCMGGGDRDILCKALASYVAACQAAGVVIEDWRAQVGCEITCPENSHYEVCGPPCPASCPSPAPLTTPAVCEGPCVEGCQCDAGFVLSADRCVPLNNGCGCWANGTYHEAGSEFWADGTCSQWCRCGPGGGSLVCTPASCGLGEVCGLLPSGQHGCQPVSTAECQAWGDPHYVTLDGHRFDFQGTCEYLLSAPCHGPPLGAENFTVTVANEHRGSQAVSYTRSVTLQIYNHSLTLSARWPRKLQVDGVFVALPFQLDSLLHAHLSGADVVVTTTSGLSLAFDGDSFVRLRVPAAYAASLCGLCGNYNQDPADDLKAVGGKPAGWQVGGAQGCGECVSKPCPSPCTPEQQESFGGPDACGVISATDGPLAPCHGLVPPAQYFQGCLLDACQVQGHPGGLCPAVATYVAACQAAGAQLGEWRRPDFCPLQCPAHSHYELCGDSCPVSCPSLSAPEGCESACREGCVCDAGFVLSGDTCVPVGQCGCLHDGRYYPLGEVFYPGPECERRCECGPGGHVTCQEGAACGPHEECRLEDGVQACHATGCGRCLANGGIHYITLDGRVYDLHGSCSYVLAQVCHPKPGDEDFSIVLEKNAAGDLQRLLVTVAGQVVSLAQGQQVTVDGEAVALPVAVGRVRVTAEGRNMVLQTTKGLRLLFDGDAHLLMSIPSPFRGRLCGLCGNFNGNWSDDFVLPNGSAASSVETFGAAWRAPGSSKGCGEGCGPQGCPVCLAEETAPYESNEACGQLRNPQGPFATCQAVLSPSEYFRQCVYDLCAQKGDKAFLCRSLAAYTAACQAAGVAVKPWRTDSFCPLHCPAHSHYSICTRTCQGSCAALSGLTGCTTRCFEGCECDDRFLLSQGVCIPVQDCGCTHNGRYLPVNSSLLTSDCSERCSCSSSSGLTCQAAGCPPGRVCEVKAEARNCWATRGLCVLSVGANLTTFDGARGATTSPGVYELSSRCPGLQNTIPWYRVVAEVQICHGKTEAVGQVHIFFQDGMVTLTPNKGVWVNGLRVDLPAEKLASVSVSRTPDGSLLVRQKAGVQVWLGANGKVAVIVSNDHAGKLCGACGNFDGDQTNDWHDSQEKPAMEKWRAQDFSPCYG	2213	LCGNYNQ	7
brain	-104	9861657	FALSE	High	Sequest HT (A2)	Unambiguous	[R].cLAnGGIHYITLDGR.[V]	Q9Y6R74859	N-Term(TMT6plex); C1(Carbamidomethyl); N4(Deamidated)	cLAnGGIHYITLDGR	1	0	3	630.664	1889.98	1889.97	1.26	0.00079					Q9Y6R7	IgGFc-binding protein (Fcgamma-binding protein antigen) (FcgammaBP)	FCGBP	n	5405	MGALWSWWILWAGATLLWGLTQEASVDLKNTGREEFLTAFLQNYQLAYSKAYPRLLISSLSESPASVSILSQADNTSKKVTVRPGESVMVNISAKAEMIGSKIFQHAVVIHSDYAISVQALNAKPDTAELTLLRPIQALGTEYFVLTPPGTSARNVKEFAVVAGAAGASVSVTLKGSVTFNGKFYPAGDVLRVTLQPYNVAQLQSSVDLSGSKVTASSPVAVLSGHSCAQKHTTCNHVVEQLLPTSAWGTHYVVPTLASQSRYDLAFVVASQATKLTYNHGGITGSRGLQAGDVVEFEVRPSWPLYLSANVGIQVLLFGTGAIRNEVTYDPYLVLIPDVAAYCPAYVVKSVPGCEGVALVVAQTKAISGLTIDGHAVGAKLTWEAVPGSEFSYAEVELGTADMIHTAEATTNLGLLTFGLAKAIGYATAADCGRTVLSPVEPSCEGMQCAAGQRCQVVGGKAGCVAESTAVCRAQGDPHYTTFDGRRYDMMGTCSYTMVELCSEDDTLPAFSVEAKNEHRGSRRVSYVGLVTVRAYSHSVSLTRGEVGFVLVDNQRSRLPVSLSEGRLRVYQSGPRAVVELVFGLVVTYDWDCQLALSLPARFQDQVCGLCGNYNGDPADDFLTPDGALAPDAVEFASSWKLDDGDYLCEDGCQNNCPACTPGQAQHYEGDRLCGMLTKLDGPFAVCHDTLDPRPFLEQCVYDLCVVGGERLSLCRGLSAYAQACLELGISVGDWRSPANCPLSCPANSRYELCGPACPTSCNGAAAPSNCSGRPCVEGCVCLPGFVASGGACVPASSCGCTFQGLQLAPGQEVWADELCQRRCTCNGATHQVTCRDKQSCPAGERCSVQNGLLGCYPDRFGTCQGSGDPHYVSFDGRRFDFMGTCTYLLVGSCGQNAALPAFRVLVENEHRGSQTVSYTRAVRVEARGVKVAVRREYPGQVLVDDVLQYLPFQAADGQVQVFRQGRDAVVRTDFGLTVTYDWNARVTAKVPSSYAEALCGLCGNFNGDPADDLALRGGGQAANALAFGNSWQEETRPGCGATEPGDCPKLDSLVAQQLQSKNECGILADPKGPFRECHSKLDPQGAVRDCVYDRCLLPGQSGPLCDALATYAAACQAAGATVHPWRSEELCPLSCPPHSHYEACSYGCPLSCGDLPVPGGCGSECHEGCVCDEGFALSGESCLPLASCGCVHQGTYHPPGQTFYPGPGCDSLCHCQEGGLVSCESSSCGPHEACQPSGGSLGCVAVGSSTCQASGDPHYTTFDGRRFDFMGTCVYVLAQTCGTRPGLHRFAVLQENVAWGNGRVSVTRVITVQVANFTLRLEQRQWKVTVNGVDMKLPVVLANGQIRASQHGSDVVIETDFGLRVAYDLVYYVRVTVPGNYYQQMCGLCGNYNGDPKDDFQKPNGSQAGNANEFGNSWEEVVPDSPCLPPTPCPPGSEDCIPSHKCPPELEKKYQKEEFCGLLSSPTGPLSSCHKLVDPQGPLKDCIFDLCLGGGNLSILCSNIHAYVSACQAAGGHVEPWRTETFCPMECPPNSHYELCADTCSLGCSALSAPPQCQDGCAEGCQCDSGFLYNGQACVPIQQCGCYHNGVYYEPEQTVLIDNCRQQCTCHAGKGMVCQEHSCKPGQVCQPSGGILSCVTKDPCHGVTCRPQETCKEQGGQGVCLPNYEATCWLWGDPHYHSFDGRKFDFQGTCNYVLATTGCPGVSTQGLTPFTVTTKNQNRGNPAVSYVRVVTVAALGTNISIHKDEIGKVRVNGVLTALPVSVADGRISVTQGASKALLVADFGLQVSYDWNWRVDVTLPSSYHGAVCGLCGNMDRNPNNDQVFPNGTLAPSIPIWGGSWRAPGWDPLCWDECRGSCPTCPEDRLEQYEGPGFCGPLAPGTGGPFTTCHAHVPPESFFKGCVLDVCMGGGDRDILCKALASYVAACQAAGVVIEDWRAQVGCEITCPENSHYEVCGSPCPASCPSPAPLTTPAVCEGPCVEGCQCDAGFVLSADRCVPLNNGCGCWANGTYHEAGSEFWADGTCSQWCRCGPGGGSLVCTPASCGLGEVCGLLPSGQHGCQPVSTAECQAWGDPHYVTLDGHRFNFQGTCEYLLSAPCHGPPLGAENFTVTVANEHRGSQAVSYTRSVTLQIYNHSLTLSARWPRKLQVDGVFVTLPFQLDSLLHAHLSGADVVVTTTSGLSLAFDGDSFVRLRVPAAYAGSLCGLCGNYNQDPADDLKAVGGKPAGWQVGGAQGCGECVSKPCPSPCTPEQQESFGGPDACGVISATDGPLAPCHGLVPPAQYFQGCLLDACQVQGHPGGLCPAVATYVAACQAAGAQLREWRRPDFCPFQCPAHSHYELCGDSCPGSCPSLSAPEGCESACREGCVCDAGFVLSGDTCVPVGQCGCLHDDRYYPLGQTFYPGPGCDSLCRCREGGEVSCEPSSCGPHETCRPSGGSLGCVAVGSTTCQASGDPHYTTFDGRRFDFMGTCVYVLAQTCGTRPGLHRFAVLQENVAWGNGRVSVTRVITVQVANFTLRLEQRQWKVTVNGVDMKLPVVLANGQIRASQHGSDVVIETDFGLRVAYDLVYYVRVTVPGNYYQLMCGLCGNYNGDPKDDFQKPNGSQAGNANEFGNSWEEVVPDSPCLPPPTCPPGSEGCIPSEECPPELEKKYQKEEFCGLLSSPTGPLSSCHKLVDPQGPLKDCIFDLCLGGGNLSILCSNIHAYVSACQAAGGQVEPWRNETFCPMECPQNSHYELCADTCSLGCSALSAPLQCPDGCAEGCQCDSGFLYNGQACVPIQQCGCYHNGAYYEPEQTVLIDNCRQQCTCHVGKVVVCQEHSCKPGQVCQPSGGILSCVNKDPCHGVTCRPQETCKEQGGQGVCLPNYEATCWLWGDPHYHSFDGRKFDFQGTCNYVLATTGCPGVSTQGLTPFTVTTKNQNRGNPAVSYVRVVTVAALGTNISIHKDEIGKVRVNGVLTALPVSVADGRISVTQGASKALLVADFGLQVSYDWNWRVDVTLPSSYHGAVCGLCGNMDRNPNNDQVFPNGTLAPSIPIWGGSWRAPGWDPLCWDECRGSCPTCPEDRLEQYEGPGFCGPLAPGTGGPFTTCHAHVPPESFFKGCVLDVCMGGGDRDILCKALASYVAACQAAGVVIEDWRAQVGCEITCPENSHYEVCGPPCPASCPSPAPLTTPAVCEGPCVEGCQCDAGFVLSADRCVPLNNGCGCWANGTYHEAGSEFWADGTCSQWCRCGPGGGSLVCTPASCGLGEVCGLLPSGQHGCQPVSTAECQAWGDPHYVTLDGHRFDFQGTCEYLLSAPCHGPPLGAENFTVTVANEHRGSQAVSYTRSVTLQIYNHSLTLSARWPRKLQVDGVFVTLPFQLDSLLHAHLSGADVVVTTTSGLSLAFDGDSFVRLRVPAAYAGSLCGLCGNYNQDPADDLKAVGGKPAGWQVGGAQGCGECVSKPCPSPCTPEQQESFGGPDACGVISATDGPLAPCHGLVPPAQYFQGCLLDACQVQGHPGGLCPAVATYVAACQAAGAQLREWRRPDFCPFQCPAHSHYELCGDSCPGSCPSLSAPEGCESACREGCVCDAGFVLSGDTCVPVGQCGCLHDDRYYPLGQTFYPGPGCDSLCRCREGGEVSCEPSSCGPHETCRPSGGSLGCVAVGSTTCQASGDPHYTTFDGHRFDFMGTCVYVLAQTCGTRPGLHRFAVLQENVAWGNGRVSVTRVITVQVANFTLRLEQRQWKVTVNGVDMKLPVVLANGQIRASQHGSDVVIETDFGLRVAYDLVYYVRVTVPGNYYQLMCGLCGNYNGDPKDDFQKPNGSQAGNANEFGNSWEEVVPDSPCLPPPTCPPGSAGCIPSDKCPPELEKKYQKEEFCGLLSSPTGPLSSCHKLVDPQGPLKDCIFDLCLGGGNLSILCSNIHAYVSACQAAGGHVEPWRNETFCPMECPQNSHYELCADTCSLGCSALSAPLQCPDGCAEGCQCDSGFLYNGQACVPIQQCGCYHNGVYYEPEQTVLIDNCRQQCTCHVGKVVVCQEHSCKPGQVCQPSGGILSCVTKDPCHGVTCRPQETCKEQGGQGVCLPNYEATCWLWGDPHYHSFDGRKFDFQGTCNYVLATTGCPGVSTQGLTPFTVTTKNQNRGNPAVSYVRVVTVAALGTNISIHKDEIGKVRVNGVLTALPVSVADGRISVAQGASKALLVADFGLQVSYDWNWRVDVTLPSSYHGAVCGLCGNMDRNPNNDQVFPNGTLAPSIPIWGGSWRAPGWDPLCWDECRGSCPTCPEDRLEQYEGPGFCGPLSSGTGGPFTTCHAHVPPESFFKGCVLDVCMGGGDRDILCKALASYVAACQAAGVVIEDWRAQVGCEITCPENSHYEVCGPPCPASCPSPAPLTTPAVCEGPCVEGCQCDAGFVLSADRCVPLNNGCGCWANGTYHEAGSEFWADGTCSQWCRCGPGGGSLVCTPASCGLGEVCGLLPSGQHGCQPVSTAECQAWGDPHYVTLDGHRFDFQGTCEYLLSAPCHGPPLGAENFTVTVANEHRGSQAVSYTRSVTLQIYNHSLTLSARWPRKLQVDGVFVALPFQLDSLLHAHLSGADVVVTTTSGLSLAFDGDSFVRLRVPAAYAASLCGLCGNYNQDPADDLKAVGGKPAGWQVGGAQGCGECVSKPCPSPCTPEQQESFGGPDACGVISATDGPLAPCHGLVPPAQYFQGCLLDACQVQGHPGGLCPAVATYVAACQAAGAQLGEWRRPDFCPLQCPAHSHYELCGDSCPVSCPSLSAPEGCESACREGCVCDAGFVLSGDTCVPVGQCGCLHDGRYYPLGEVFYPGPECERRCECGPGGHVTCQEGAACGPHEECRLEDGVQACHATGCGRCLANGGIHYITLDGRVYDLHGSCSYVLAQVCHPKPGDEDFSIVLEKNAAGDLQRLLVTVAGQVVSLAQGQQVTVDGEAVALPVAVGRVRVTAEGRNMVLQTTKGLRLLFDGDAHLLMSIPSPFRGRLCGLCGNFNGNWSDDFVLPNGSAASSVETFGAAWRAPGSSKGCGEGCGPQGCPVCLAEETAPYESNEACGQLRNPQGPFATCQAVLSPSEYFRQCVYDLCAQKGDKAFLCRSLAAYTAACQAAGVAVKPWRTDSFCPLHCPAHSHYSICTRTCQGSCAALSGLTGCTTRCFEGCECDDRFLLSQGVCIPVQDCGCTHNGRYLPVNSSLLTSDCSERCSCSSSSGLTCQAAGCPPGRVCEVKAEARNCWATRGLCVLSVGANLTTFDGARGATTSPGVYELSSRCPGLQNTIPWYRVVAEVQICHGKTEAVGQVHIFFQDGMVTLTPNKGVWVNGLRVDLPAEKLASVSVSRTPDGSLLVRQKAGVQVWLGANGKVAVIVSNDHAGKLCGACGNFDGDQTNDWHDSQEKPAMEKWRAQDFSPCYG	4859	CLANGGI	7
brain	-110	5036305	FALSE	High	Sequest HT (C2)	Unambiguous	[R].vPAAYAGSLcGLcGnYNQDPADDLk.[A]	Q9Y6R72213	N-Term(TMT6plex); C10(Carbamidomethyl); C13(Carbamidomethyl); N15(Deamidated); K25(TMT6plex)	vPAAYAGSLcGLcGnYNQDPADDLk	1	0	4	782.885	3128.52	3128.51	3.94	0.00308					Q9Y6R7	IgGFc-binding protein (Fcgamma-binding protein antigen) (FcgammaBP)	FCGBP	n	5405	MGALWSWWILWAGATLLWGLTQEASVDLKNTGREEFLTAFLQNYQLAYSKAYPRLLISSLSESPASVSILSQADNTSKKVTVRPGESVMVNISAKAEMIGSKIFQHAVVIHSDYAISVQALNAKPDTAELTLLRPIQALGTEYFVLTPPGTSARNVKEFAVVAGAAGASVSVTLKGSVTFNGKFYPAGDVLRVTLQPYNVAQLQSSVDLSGSKVTASSPVAVLSGHSCAQKHTTCNHVVEQLLPTSAWGTHYVVPTLASQSRYDLAFVVASQATKLTYNHGGITGSRGLQAGDVVEFEVRPSWPLYLSANVGIQVLLFGTGAIRNEVTYDPYLVLIPDVAAYCPAYVVKSVPGCEGVALVVAQTKAISGLTIDGHAVGAKLTWEAVPGSEFSYAEVELGTADMIHTAEATTNLGLLTFGLAKAIGYATAADCGRTVLSPVEPSCEGMQCAAGQRCQVVGGKAGCVAESTAVCRAQGDPHYTTFDGRRYDMMGTCSYTMVELCSEDDTLPAFSVEAKNEHRGSRRVSYVGLVTVRAYSHSVSLTRGEVGFVLVDNQRSRLPVSLSEGRLRVYQSGPRAVVELVFGLVVTYDWDCQLALSLPARFQDQVCGLCGNYNGDPADDFLTPDGALAPDAVEFASSWKLDDGDYLCEDGCQNNCPACTPGQAQHYEGDRLCGMLTKLDGPFAVCHDTLDPRPFLEQCVYDLCVVGGERLSLCRGLSAYAQACLELGISVGDWRSPANCPLSCPANSRYELCGPACPTSCNGAAAPSNCSGRPCVEGCVCLPGFVASGGACVPASSCGCTFQGLQLAPGQEVWADELCQRRCTCNGATHQVTCRDKQSCPAGERCSVQNGLLGCYPDRFGTCQGSGDPHYVSFDGRRFDFMGTCTYLLVGSCGQNAALPAFRVLVENEHRGSQTVSYTRAVRVEARGVKVAVRREYPGQVLVDDVLQYLPFQAADGQVQVFRQGRDAVVRTDFGLTVTYDWNARVTAKVPSSYAEALCGLCGNFNGDPADDLALRGGGQAANALAFGNSWQEETRPGCGATEPGDCPKLDSLVAQQLQSKNECGILADPKGPFRECHSKLDPQGAVRDCVYDRCLLPGQSGPLCDALATYAAACQAAGATVHPWRSEELCPLSCPPHSHYEACSYGCPLSCGDLPVPGGCGSECHEGCVCDEGFALSGESCLPLASCGCVHQGTYHPPGQTFYPGPGCDSLCHCQEGGLVSCESSSCGPHEACQPSGGSLGCVAVGSSTCQASGDPHYTTFDGRRFDFMGTCVYVLAQTCGTRPGLHRFAVLQENVAWGNGRVSVTRVITVQVANFTLRLEQRQWKVTVNGVDMKLPVVLANGQIRASQHGSDVVIETDFGLRVAYDLVYYVRVTVPGNYYQQMCGLCGNYNGDPKDDFQKPNGSQAGNANEFGNSWEEVVPDSPCLPPTPCPPGSEDCIPSHKCPPELEKKYQKEEFCGLLSSPTGPLSSCHKLVDPQGPLKDCIFDLCLGGGNLSILCSNIHAYVSACQAAGGHVEPWRTETFCPMECPPNSHYELCADTCSLGCSALSAPPQCQDGCAEGCQCDSGFLYNGQACVPIQQCGCYHNGVYYEPEQTVLIDNCRQQCTCHAGKGMVCQEHSCKPGQVCQPSGGILSCVTKDPCHGVTCRPQETCKEQGGQGVCLPNYEATCWLWGDPHYHSFDGRKFDFQGTCNYVLATTGCPGVSTQGLTPFTVTTKNQNRGNPAVSYVRVVTVAALGTNISIHKDEIGKVRVNGVLTALPVSVADGRISVTQGASKALLVADFGLQVSYDWNWRVDVTLPSSYHGAVCGLCGNMDRNPNNDQVFPNGTLAPSIPIWGGSWRAPGWDPLCWDECRGSCPTCPEDRLEQYEGPGFCGPLAPGTGGPFTTCHAHVPPESFFKGCVLDVCMGGGDRDILCKALASYVAACQAAGVVIEDWRAQVGCEITCPENSHYEVCGSPCPASCPSPAPLTTPAVCEGPCVEGCQCDAGFVLSADRCVPLNNGCGCWANGTYHEAGSEFWADGTCSQWCRCGPGGGSLVCTPASCGLGEVCGLLPSGQHGCQPVSTAECQAWGDPHYVTLDGHRFNFQGTCEYLLSAPCHGPPLGAENFTVTVANEHRGSQAVSYTRSVTLQIYNHSLTLSARWPRKLQVDGVFVTLPFQLDSLLHAHLSGADVVVTTTSGLSLAFDGDSFVRLRVPAAYAGSLCGLCGNYNQDPADDLKAVGGKPAGWQVGGAQGCGECVSKPCPSPCTPEQQESFGGPDACGVISATDGPLAPCHGLVPPAQYFQGCLLDACQVQGHPGGLCPAVATYVAACQAAGAQLREWRRPDFCPFQCPAHSHYELCGDSCPGSCPSLSAPEGCESACREGCVCDAGFVLSGDTCVPVGQCGCLHDDRYYPLGQTFYPGPGCDSLCRCREGGEVSCEPSSCGPHETCRPSGGSLGCVAVGSTTCQASGDPHYTTFDGRRFDFMGTCVYVLAQTCGTRPGLHRFAVLQENVAWGNGRVSVTRVITVQVANFTLRLEQRQWKVTVNGVDMKLPVVLANGQIRASQHGSDVVIETDFGLRVAYDLVYYVRVTVPGNYYQLMCGLCGNYNGDPKDDFQKPNGSQAGNANEFGNSWEEVVPDSPCLPPPTCPPGSEGCIPSEECPPELEKKYQKEEFCGLLSSPTGPLSSCHKLVDPQGPLKDCIFDLCLGGGNLSILCSNIHAYVSACQAAGGQVEPWRNETFCPMECPQNSHYELCADTCSLGCSALSAPLQCPDGCAEGCQCDSGFLYNGQACVPIQQCGCYHNGAYYEPEQTVLIDNCRQQCTCHVGKVVVCQEHSCKPGQVCQPSGGILSCVNKDPCHGVTCRPQETCKEQGGQGVCLPNYEATCWLWGDPHYHSFDGRKFDFQGTCNYVLATTGCPGVSTQGLTPFTVTTKNQNRGNPAVSYVRVVTVAALGTNISIHKDEIGKVRVNGVLTALPVSVADGRISVTQGASKALLVADFGLQVSYDWNWRVDVTLPSSYHGAVCGLCGNMDRNPNNDQVFPNGTLAPSIPIWGGSWRAPGWDPLCWDECRGSCPTCPEDRLEQYEGPGFCGPLAPGTGGPFTTCHAHVPPESFFKGCVLDVCMGGGDRDILCKALASYVAACQAAGVVIEDWRAQVGCEITCPENSHYEVCGPPCPASCPSPAPLTTPAVCEGPCVEGCQCDAGFVLSADRCVPLNNGCGCWANGTYHEAGSEFWADGTCSQWCRCGPGGGSLVCTPASCGLGEVCGLLPSGQHGCQPVSTAECQAWGDPHYVTLDGHRFDFQGTCEYLLSAPCHGPPLGAENFTVTVANEHRGSQAVSYTRSVTLQIYNHSLTLSARWPRKLQVDGVFVTLPFQLDSLLHAHLSGADVVVTTTSGLSLAFDGDSFVRLRVPAAYAGSLCGLCGNYNQDPADDLKAVGGKPAGWQVGGAQGCGECVSKPCPSPCTPEQQESFGGPDACGVISATDGPLAPCHGLVPPAQYFQGCLLDACQVQGHPGGLCPAVATYVAACQAAGAQLREWRRPDFCPFQCPAHSHYELCGDSCPGSCPSLSAPEGCESACREGCVCDAGFVLSGDTCVPVGQCGCLHDDRYYPLGQTFYPGPGCDSLCRCREGGEVSCEPSSCGPHETCRPSGGSLGCVAVGSTTCQASGDPHYTTFDGHRFDFMGTCVYVLAQTCGTRPGLHRFAVLQENVAWGNGRVSVTRVITVQVANFTLRLEQRQWKVTVNGVDMKLPVVLANGQIRASQHGSDVVIETDFGLRVAYDLVYYVRVTVPGNYYQLMCGLCGNYNGDPKDDFQKPNGSQAGNANEFGNSWEEVVPDSPCLPPPTCPPGSAGCIPSDKCPPELEKKYQKEEFCGLLSSPTGPLSSCHKLVDPQGPLKDCIFDLCLGGGNLSILCSNIHAYVSACQAAGGHVEPWRNETFCPMECPQNSHYELCADTCSLGCSALSAPLQCPDGCAEGCQCDSGFLYNGQACVPIQQCGCYHNGVYYEPEQTVLIDNCRQQCTCHVGKVVVCQEHSCKPGQVCQPSGGILSCVTKDPCHGVTCRPQETCKEQGGQGVCLPNYEATCWLWGDPHYHSFDGRKFDFQGTCNYVLATTGCPGVSTQGLTPFTVTTKNQNRGNPAVSYVRVVTVAALGTNISIHKDEIGKVRVNGVLTALPVSVADGRISVAQGASKALLVADFGLQVSYDWNWRVDVTLPSSYHGAVCGLCGNMDRNPNNDQVFPNGTLAPSIPIWGGSWRAPGWDPLCWDECRGSCPTCPEDRLEQYEGPGFCGPLSSGTGGPFTTCHAHVPPESFFKGCVLDVCMGGGDRDILCKALASYVAACQAAGVVIEDWRAQVGCEITCPENSHYEVCGPPCPASCPSPAPLTTPAVCEGPCVEGCQCDAGFVLSADRCVPLNNGCGCWANGTYHEAGSEFWADGTCSQWCRCGPGGGSLVCTPASCGLGEVCGLLPSGQHGCQPVSTAECQAWGDPHYVTLDGHRFDFQGTCEYLLSAPCHGPPLGAENFTVTVANEHRGSQAVSYTRSVTLQIYNHSLTLSARWPRKLQVDGVFVALPFQLDSLLHAHLSGADVVVTTTSGLSLAFDGDSFVRLRVPAAYAASLCGLCGNYNQDPADDLKAVGGKPAGWQVGGAQGCGECVSKPCPSPCTPEQQESFGGPDACGVISATDGPLAPCHGLVPPAQYFQGCLLDACQVQGHPGGLCPAVATYVAACQAAGAQLGEWRRPDFCPLQCPAHSHYELCGDSCPVSCPSLSAPEGCESACREGCVCDAGFVLSGDTCVPVGQCGCLHDGRYYPLGEVFYPGPECERRCECGPGGHVTCQEGAACGPHEECRLEDGVQACHATGCGRCLANGGIHYITLDGRVYDLHGSCSYVLAQVCHPKPGDEDFSIVLEKNAAGDLQRLLVTVAGQVVSLAQGQQVTVDGEAVALPVAVGRVRVTAEGRNMVLQTTKGLRLLFDGDAHLLMSIPSPFRGRLCGLCGNFNGNWSDDFVLPNGSAASSVETFGAAWRAPGSSKGCGEGCGPQGCPVCLAEETAPYESNEACGQLRNPQGPFATCQAVLSPSEYFRQCVYDLCAQKGDKAFLCRSLAAYTAACQAAGVAVKPWRTDSFCPLHCPAHSHYSICTRTCQGSCAALSGLTGCTTRCFEGCECDDRFLLSQGVCIPVQDCGCTHNGRYLPVNSSLLTSDCSERCSCSSSSGLTCQAAGCPPGRVCEVKAEARNCWATRGLCVLSVGANLTTFDGARGATTSPGVYELSSRCPGLQNTIPWYRVVAEVQICHGKTEAVGQVHIFFQDGMVTLTPNKGVWVNGLRVDLPAEKLASVSVSRTPDGSLLVRQKAGVQVWLGANGKVAVIVSNDHAGKLCGACGNFDGDQTNDWHDSQEKPAMEKWRAQDFSPCYG	2213	LCGNYNQ	7
brain	-110	2290047	FALSE	High	Sequest HT (C2)	Unambiguous	[R].cPGLQnTIPWYR.[V]	Q9Y6R75270	N-Term(TMT6plex); C1(Carbamidomethyl); N6(Deamidated)	cPGLQnTIPWYR	1	0	2	867.948	1734.89	1734.88	3.15	0.00274					Q9Y6R7	IgGFc-binding protein (Fcgamma-binding protein antigen) (FcgammaBP)	FCGBP	n	5405	MGALWSWWILWAGATLLWGLTQEASVDLKNTGREEFLTAFLQNYQLAYSKAYPRLLISSLSESPASVSILSQADNTSKKVTVRPGESVMVNISAKAEMIGSKIFQHAVVIHSDYAISVQALNAKPDTAELTLLRPIQALGTEYFVLTPPGTSARNVKEFAVVAGAAGASVSVTLKGSVTFNGKFYPAGDVLRVTLQPYNVAQLQSSVDLSGSKVTASSPVAVLSGHSCAQKHTTCNHVVEQLLPTSAWGTHYVVPTLASQSRYDLAFVVASQATKLTYNHGGITGSRGLQAGDVVEFEVRPSWPLYLSANVGIQVLLFGTGAIRNEVTYDPYLVLIPDVAAYCPAYVVKSVPGCEGVALVVAQTKAISGLTIDGHAVGAKLTWEAVPGSEFSYAEVELGTADMIHTAEATTNLGLLTFGLAKAIGYATAADCGRTVLSPVEPSCEGMQCAAGQRCQVVGGKAGCVAESTAVCRAQGDPHYTTFDGRRYDMMGTCSYTMVELCSEDDTLPAFSVEAKNEHRGSRRVSYVGLVTVRAYSHSVSLTRGEVGFVLVDNQRSRLPVSLSEGRLRVYQSGPRAVVELVFGLVVTYDWDCQLALSLPARFQDQVCGLCGNYNGDPADDFLTPDGALAPDAVEFASSWKLDDGDYLCEDGCQNNCPACTPGQAQHYEGDRLCGMLTKLDGPFAVCHDTLDPRPFLEQCVYDLCVVGGERLSLCRGLSAYAQACLELGISVGDWRSPANCPLSCPANSRYELCGPACPTSCNGAAAPSNCSGRPCVEGCVCLPGFVASGGACVPASSCGCTFQGLQLAPGQEVWADELCQRRCTCNGATHQVTCRDKQSCPAGERCSVQNGLLGCYPDRFGTCQGSGDPHYVSFDGRRFDFMGTCTYLLVGSCGQNAALPAFRVLVENEHRGSQTVSYTRAVRVEARGVKVAVRREYPGQVLVDDVLQYLPFQAADGQVQVFRQGRDAVVRTDFGLTVTYDWNARVTAKVPSSYAEALCGLCGNFNGDPADDLALRGGGQAANALAFGNSWQEETRPGCGATEPGDCPKLDSLVAQQLQSKNECGILADPKGPFRECHSKLDPQGAVRDCVYDRCLLPGQSGPLCDALATYAAACQAAGATVHPWRSEELCPLSCPPHSHYEACSYGCPLSCGDLPVPGGCGSECHEGCVCDEGFALSGESCLPLASCGCVHQGTYHPPGQTFYPGPGCDSLCHCQEGGLVSCESSSCGPHEACQPSGGSLGCVAVGSSTCQASGDPHYTTFDGRRFDFMGTCVYVLAQTCGTRPGLHRFAVLQENVAWGNGRVSVTRVITVQVANFTLRLEQRQWKVTVNGVDMKLPVVLANGQIRASQHGSDVVIETDFGLRVAYDLVYYVRVTVPGNYYQQMCGLCGNYNGDPKDDFQKPNGSQAGNANEFGNSWEEVVPDSPCLPPTPCPPGSEDCIPSHKCPPELEKKYQKEEFCGLLSSPTGPLSSCHKLVDPQGPLKDCIFDLCLGGGNLSILCSNIHAYVSACQAAGGHVEPWRTETFCPMECPPNSHYELCADTCSLGCSALSAPPQCQDGCAEGCQCDSGFLYNGQACVPIQQCGCYHNGVYYEPEQTVLIDNCRQQCTCHAGKGMVCQEHSCKPGQVCQPSGGILSCVTKDPCHGVTCRPQETCKEQGGQGVCLPNYEATCWLWGDPHYHSFDGRKFDFQGTCNYVLATTGCPGVSTQGLTPFTVTTKNQNRGNPAVSYVRVVTVAALGTNISIHKDEIGKVRVNGVLTALPVSVADGRISVTQGASKALLVADFGLQVSYDWNWRVDVTLPSSYHGAVCGLCGNMDRNPNNDQVFPNGTLAPSIPIWGGSWRAPGWDPLCWDECRGSCPTCPEDRLEQYEGPGFCGPLAPGTGGPFTTCHAHVPPESFFKGCVLDVCMGGGDRDILCKALASYVAACQAAGVVIEDWRAQVGCEITCPENSHYEVCGSPCPASCPSPAPLTTPAVCEGPCVEGCQCDAGFVLSADRCVPLNNGCGCWANGTYHEAGSEFWADGTCSQWCRCGPGGGSLVCTPASCGLGEVCGLLPSGQHGCQPVSTAECQAWGDPHYVTLDGHRFNFQGTCEYLLSAPCHGPPLGAENFTVTVANEHRGSQAVSYTRSVTLQIYNHSLTLSARWPRKLQVDGVFVTLPFQLDSLLHAHLSGADVVVTTTSGLSLAFDGDSFVRLRVPAAYAGSLCGLCGNYNQDPADDLKAVGGKPAGWQVGGAQGCGECVSKPCPSPCTPEQQESFGGPDACGVISATDGPLAPCHGLVPPAQYFQGCLLDACQVQGHPGGLCPAVATYVAACQAAGAQLREWRRPDFCPFQCPAHSHYELCGDSCPGSCPSLSAPEGCESACREGCVCDAGFVLSGDTCVPVGQCGCLHDDRYYPLGQTFYPGPGCDSLCRCREGGEVSCEPSSCGPHETCRPSGGSLGCVAVGSTTCQASGDPHYTTFDGRRFDFMGTCVYVLAQTCGTRPGLHRFAVLQENVAWGNGRVSVTRVITVQVANFTLRLEQRQWKVTVNGVDMKLPVVLANGQIRASQHGSDVVIETDFGLRVAYDLVYYVRVTVPGNYYQLMCGLCGNYNGDPKDDFQKPNGSQAGNANEFGNSWEEVVPDSPCLPPPTCPPGSEGCIPSEECPPELEKKYQKEEFCGLLSSPTGPLSSCHKLVDPQGPLKDCIFDLCLGGGNLSILCSNIHAYVSACQAAGGQVEPWRNETFCPMECPQNSHYELCADTCSLGCSALSAPLQCPDGCAEGCQCDSGFLYNGQACVPIQQCGCYHNGAYYEPEQTVLIDNCRQQCTCHVGKVVVCQEHSCKPGQVCQPSGGILSCVNKDPCHGVTCRPQETCKEQGGQGVCLPNYEATCWLWGDPHYHSFDGRKFDFQGTCNYVLATTGCPGVSTQGLTPFTVTTKNQNRGNPAVSYVRVVTVAALGTNISIHKDEIGKVRVNGVLTALPVSVADGRISVTQGASKALLVADFGLQVSYDWNWRVDVTLPSSYHGAVCGLCGNMDRNPNNDQVFPNGTLAPSIPIWGGSWRAPGWDPLCWDECRGSCPTCPEDRLEQYEGPGFCGPLAPGTGGPFTTCHAHVPPESFFKGCVLDVCMGGGDRDILCKALASYVAACQAAGVVIEDWRAQVGCEITCPENSHYEVCGPPCPASCPSPAPLTTPAVCEGPCVEGCQCDAGFVLSADRCVPLNNGCGCWANGTYHEAGSEFWADGTCSQWCRCGPGGGSLVCTPASCGLGEVCGLLPSGQHGCQPVSTAECQAWGDPHYVTLDGHRFDFQGTCEYLLSAPCHGPPLGAENFTVTVANEHRGSQAVSYTRSVTLQIYNHSLTLSARWPRKLQVDGVFVTLPFQLDSLLHAHLSGADVVVTTTSGLSLAFDGDSFVRLRVPAAYAGSLCGLCGNYNQDPADDLKAVGGKPAGWQVGGAQGCGECVSKPCPSPCTPEQQESFGGPDACGVISATDGPLAPCHGLVPPAQYFQGCLLDACQVQGHPGGLCPAVATYVAACQAAGAQLREWRRPDFCPFQCPAHSHYELCGDSCPGSCPSLSAPEGCESACREGCVCDAGFVLSGDTCVPVGQCGCLHDDRYYPLGQTFYPGPGCDSLCRCREGGEVSCEPSSCGPHETCRPSGGSLGCVAVGSTTCQASGDPHYTTFDGHRFDFMGTCVYVLAQTCGTRPGLHRFAVLQENVAWGNGRVSVTRVITVQVANFTLRLEQRQWKVTVNGVDMKLPVVLANGQIRASQHGSDVVIETDFGLRVAYDLVYYVRVTVPGNYYQLMCGLCGNYNGDPKDDFQKPNGSQAGNANEFGNSWEEVVPDSPCLPPPTCPPGSAGCIPSDKCPPELEKKYQKEEFCGLLSSPTGPLSSCHKLVDPQGPLKDCIFDLCLGGGNLSILCSNIHAYVSACQAAGGHVEPWRNETFCPMECPQNSHYELCADTCSLGCSALSAPLQCPDGCAEGCQCDSGFLYNGQACVPIQQCGCYHNGVYYEPEQTVLIDNCRQQCTCHVGKVVVCQEHSCKPGQVCQPSGGILSCVTKDPCHGVTCRPQETCKEQGGQGVCLPNYEATCWLWGDPHYHSFDGRKFDFQGTCNYVLATTGCPGVSTQGLTPFTVTTKNQNRGNPAVSYVRVVTVAALGTNISIHKDEIGKVRVNGVLTALPVSVADGRISVAQGASKALLVADFGLQVSYDWNWRVDVTLPSSYHGAVCGLCGNMDRNPNNDQVFPNGTLAPSIPIWGGSWRAPGWDPLCWDECRGSCPTCPEDRLEQYEGPGFCGPLSSGTGGPFTTCHAHVPPESFFKGCVLDVCMGGGDRDILCKALASYVAACQAAGVVIEDWRAQVGCEITCPENSHYEVCGPPCPASCPSPAPLTTPAVCEGPCVEGCQCDAGFVLSADRCVPLNNGCGCWANGTYHEAGSEFWADGTCSQWCRCGPGGGSLVCTPASCGLGEVCGLLPSGQHGCQPVSTAECQAWGDPHYVTLDGHRFDFQGTCEYLLSAPCHGPPLGAENFTVTVANEHRGSQAVSYTRSVTLQIYNHSLTLSARWPRKLQVDGVFVALPFQLDSLLHAHLSGADVVVTTTSGLSLAFDGDSFVRLRVPAAYAASLCGLCGNYNQDPADDLKAVGGKPAGWQVGGAQGCGECVSKPCPSPCTPEQQESFGGPDACGVISATDGPLAPCHGLVPPAQYFQGCLLDACQVQGHPGGLCPAVATYVAACQAAGAQLGEWRRPDFCPLQCPAHSHYELCGDSCPVSCPSLSAPEGCESACREGCVCDAGFVLSGDTCVPVGQCGCLHDGRYYPLGEVFYPGPECERRCECGPGGHVTCQEGAACGPHEECRLEDGVQACHATGCGRCLANGGIHYITLDGRVYDLHGSCSYVLAQVCHPKPGDEDFSIVLEKNAAGDLQRLLVTVAGQVVSLAQGQQVTVDGEAVALPVAVGRVRVTAEGRNMVLQTTKGLRLLFDGDAHLLMSIPSPFRGRLCGLCGNFNGNWSDDFVLPNGSAASSVETFGAAWRAPGSSKGCGEGCGPQGCPVCLAEETAPYESNEACGQLRNPQGPFATCQAVLSPSEYFRQCVYDLCAQKGDKAFLCRSLAAYTAACQAAGVAVKPWRTDSFCPLHCPAHSHYSICTRTCQGSCAALSGLTGCTTRCFEGCECDDRFLLSQGVCIPVQDCGCTHNGRYLPVNSSLLTSDCSERCSCSSSSGLTCQAAGCPPGRVCEVKAEARNCWATRGLCVLSVGANLTTFDGARGATTSPGVYELSSRCPGLQNTIPWYRVVAEVQICHGKTEAVGQVHIFFQDGMVTLTPNKGVWVNGLRVDLPAEKLASVSVSRTPDGSLLVRQKAGVQVWLGANGKVAVIVSNDHAGKLCGACGNFDGDQTNDWHDSQEKPAMEKWRAQDFSPCYG	5270	GLQNTIP	7
brain	-104	21811722	FALSE	High	Sequest HT (A2)	Unambiguous	[K].gSVTFnGk.[F]	Q9Y6R7181	N-Term(TMT6plex); N6(Deamidated); K8(TMT6plex)	gSVTFnGk	1	0	2	634.866	1268.73	1268.73	0.11	7e-05					Q9Y6R7	IgGFc-binding protein (Fcgamma-binding protein antigen) (FcgammaBP)	FCGBP	n	5405	MGALWSWWILWAGATLLWGLTQEASVDLKNTGREEFLTAFLQNYQLAYSKAYPRLLISSLSESPASVSILSQADNTSKKVTVRPGESVMVNISAKAEMIGSKIFQHAVVIHSDYAISVQALNAKPDTAELTLLRPIQALGTEYFVLTPPGTSARNVKEFAVVAGAAGASVSVTLKGSVTFNGKFYPAGDVLRVTLQPYNVAQLQSSVDLSGSKVTASSPVAVLSGHSCAQKHTTCNHVVEQLLPTSAWGTHYVVPTLASQSRYDLAFVVASQATKLTYNHGGITGSRGLQAGDVVEFEVRPSWPLYLSANVGIQVLLFGTGAIRNEVTYDPYLVLIPDVAAYCPAYVVKSVPGCEGVALVVAQTKAISGLTIDGHAVGAKLTWEAVPGSEFSYAEVELGTADMIHTAEATTNLGLLTFGLAKAIGYATAADCGRTVLSPVEPSCEGMQCAAGQRCQVVGGKAGCVAESTAVCRAQGDPHYTTFDGRRYDMMGTCSYTMVELCSEDDTLPAFSVEAKNEHRGSRRVSYVGLVTVRAYSHSVSLTRGEVGFVLVDNQRSRLPVSLSEGRLRVYQSGPRAVVELVFGLVVTYDWDCQLALSLPARFQDQVCGLCGNYNGDPADDFLTPDGALAPDAVEFASSWKLDDGDYLCEDGCQNNCPACTPGQAQHYEGDRLCGMLTKLDGPFAVCHDTLDPRPFLEQCVYDLCVVGGERLSLCRGLSAYAQACLELGISVGDWRSPANCPLSCPANSRYELCGPACPTSCNGAAAPSNCSGRPCVEGCVCLPGFVASGGACVPASSCGCTFQGLQLAPGQEVWADELCQRRCTCNGATHQVTCRDKQSCPAGERCSVQNGLLGCYPDRFGTCQGSGDPHYVSFDGRRFDFMGTCTYLLVGSCGQNAALPAFRVLVENEHRGSQTVSYTRAVRVEARGVKVAVRREYPGQVLVDDVLQYLPFQAADGQVQVFRQGRDAVVRTDFGLTVTYDWNARVTAKVPSSYAEALCGLCGNFNGDPADDLALRGGGQAANALAFGNSWQEETRPGCGATEPGDCPKLDSLVAQQLQSKNECGILADPKGPFRECHSKLDPQGAVRDCVYDRCLLPGQSGPLCDALATYAAACQAAGATVHPWRSEELCPLSCPPHSHYEACSYGCPLSCGDLPVPGGCGSECHEGCVCDEGFALSGESCLPLASCGCVHQGTYHPPGQTFYPGPGCDSLCHCQEGGLVSCESSSCGPHEACQPSGGSLGCVAVGSSTCQASGDPHYTTFDGRRFDFMGTCVYVLAQTCGTRPGLHRFAVLQENVAWGNGRVSVTRVITVQVANFTLRLEQRQWKVTVNGVDMKLPVVLANGQIRASQHGSDVVIETDFGLRVAYDLVYYVRVTVPGNYYQQMCGLCGNYNGDPKDDFQKPNGSQAGNANEFGNSWEEVVPDSPCLPPTPCPPGSEDCIPSHKCPPELEKKYQKEEFCGLLSSPTGPLSSCHKLVDPQGPLKDCIFDLCLGGGNLSILCSNIHAYVSACQAAGGHVEPWRTETFCPMECPPNSHYELCADTCSLGCSALSAPPQCQDGCAEGCQCDSGFLYNGQACVPIQQCGCYHNGVYYEPEQTVLIDNCRQQCTCHAGKGMVCQEHSCKPGQVCQPSGGILSCVTKDPCHGVTCRPQETCKEQGGQGVCLPNYEATCWLWGDPHYHSFDGRKFDFQGTCNYVLATTGCPGVSTQGLTPFTVTTKNQNRGNPAVSYVRVVTVAALGTNISIHKDEIGKVRVNGVLTALPVSVADGRISVTQGASKALLVADFGLQVSYDWNWRVDVTLPSSYHGAVCGLCGNMDRNPNNDQVFPNGTLAPSIPIWGGSWRAPGWDPLCWDECRGSCPTCPEDRLEQYEGPGFCGPLAPGTGGPFTTCHAHVPPESFFKGCVLDVCMGGGDRDILCKALASYVAACQAAGVVIEDWRAQVGCEITCPENSHYEVCGSPCPASCPSPAPLTTPAVCEGPCVEGCQCDAGFVLSADRCVPLNNGCGCWANGTYHEAGSEFWADGTCSQWCRCGPGGGSLVCTPASCGLGEVCGLLPSGQHGCQPVSTAECQAWGDPHYVTLDGHRFNFQGTCEYLLSAPCHGPPLGAENFTVTVANEHRGSQAVSYTRSVTLQIYNHSLTLSARWPRKLQVDGVFVTLPFQLDSLLHAHLSGADVVVTTTSGLSLAFDGDSFVRLRVPAAYAGSLCGLCGNYNQDPADDLKAVGGKPAGWQVGGAQGCGECVSKPCPSPCTPEQQESFGGPDACGVISATDGPLAPCHGLVPPAQYFQGCLLDACQVQGHPGGLCPAVATYVAACQAAGAQLREWRRPDFCPFQCPAHSHYELCGDSCPGSCPSLSAPEGCESACREGCVCDAGFVLSGDTCVPVGQCGCLHDDRYYPLGQTFYPGPGCDSLCRCREGGEVSCEPSSCGPHETCRPSGGSLGCVAVGSTTCQASGDPHYTTFDGRRFDFMGTCVYVLAQTCGTRPGLHRFAVLQENVAWGNGRVSVTRVITVQVANFTLRLEQRQWKVTVNGVDMKLPVVLANGQIRASQHGSDVVIETDFGLRVAYDLVYYVRVTVPGNYYQLMCGLCGNYNGDPKDDFQKPNGSQAGNANEFGNSWEEVVPDSPCLPPPTCPPGSEGCIPSEECPPELEKKYQKEEFCGLLSSPTGPLSSCHKLVDPQGPLKDCIFDLCLGGGNLSILCSNIHAYVSACQAAGGQVEPWRNETFCPMECPQNSHYELCADTCSLGCSALSAPLQCPDGCAEGCQCDSGFLYNGQACVPIQQCGCYHNGAYYEPEQTVLIDNCRQQCTCHVGKVVVCQEHSCKPGQVCQPSGGILSCVNKDPCHGVTCRPQETCKEQGGQGVCLPNYEATCWLWGDPHYHSFDGRKFDFQGTCNYVLATTGCPGVSTQGLTPFTVTTKNQNRGNPAVSYVRVVTVAALGTNISIHKDEIGKVRVNGVLTALPVSVADGRISVTQGASKALLVADFGLQVSYDWNWRVDVTLPSSYHGAVCGLCGNMDRNPNNDQVFPNGTLAPSIPIWGGSWRAPGWDPLCWDECRGSCPTCPEDRLEQYEGPGFCGPLAPGTGGPFTTCHAHVPPESFFKGCVLDVCMGGGDRDILCKALASYVAACQAAGVVIEDWRAQVGCEITCPENSHYEVCGPPCPASCPSPAPLTTPAVCEGPCVEGCQCDAGFVLSADRCVPLNNGCGCWANGTYHEAGSEFWADGTCSQWCRCGPGGGSLVCTPASCGLGEVCGLLPSGQHGCQPVSTAECQAWGDPHYVTLDGHRFDFQGTCEYLLSAPCHGPPLGAENFTVTVANEHRGSQAVSYTRSVTLQIYNHSLTLSARWPRKLQVDGVFVTLPFQLDSLLHAHLSGADVVVTTTSGLSLAFDGDSFVRLRVPAAYAGSLCGLCGNYNQDPADDLKAVGGKPAGWQVGGAQGCGECVSKPCPSPCTPEQQESFGGPDACGVISATDGPLAPCHGLVPPAQYFQGCLLDACQVQGHPGGLCPAVATYVAACQAAGAQLREWRRPDFCPFQCPAHSHYELCGDSCPGSCPSLSAPEGCESACREGCVCDAGFVLSGDTCVPVGQCGCLHDDRYYPLGQTFYPGPGCDSLCRCREGGEVSCEPSSCGPHETCRPSGGSLGCVAVGSTTCQASGDPHYTTFDGHRFDFMGTCVYVLAQTCGTRPGLHRFAVLQENVAWGNGRVSVTRVITVQVANFTLRLEQRQWKVTVNGVDMKLPVVLANGQIRASQHGSDVVIETDFGLRVAYDLVYYVRVTVPGNYYQLMCGLCGNYNGDPKDDFQKPNGSQAGNANEFGNSWEEVVPDSPCLPPPTCPPGSAGCIPSDKCPPELEKKYQKEEFCGLLSSPTGPLSSCHKLVDPQGPLKDCIFDLCLGGGNLSILCSNIHAYVSACQAAGGHVEPWRNETFCPMECPQNSHYELCADTCSLGCSALSAPLQCPDGCAEGCQCDSGFLYNGQACVPIQQCGCYHNGVYYEPEQTVLIDNCRQQCTCHVGKVVVCQEHSCKPGQVCQPSGGILSCVTKDPCHGVTCRPQETCKEQGGQGVCLPNYEATCWLWGDPHYHSFDGRKFDFQGTCNYVLATTGCPGVSTQGLTPFTVTTKNQNRGNPAVSYVRVVTVAALGTNISIHKDEIGKVRVNGVLTALPVSVADGRISVAQGASKALLVADFGLQVSYDWNWRVDVTLPSSYHGAVCGLCGNMDRNPNNDQVFPNGTLAPSIPIWGGSWRAPGWDPLCWDECRGSCPTCPEDRLEQYEGPGFCGPLSSGTGGPFTTCHAHVPPESFFKGCVLDVCMGGGDRDILCKALASYVAACQAAGVVIEDWRAQVGCEITCPENSHYEVCGPPCPASCPSPAPLTTPAVCEGPCVEGCQCDAGFVLSADRCVPLNNGCGCWANGTYHEAGSEFWADGTCSQWCRCGPGGGSLVCTPASCGLGEVCGLLPSGQHGCQPVSTAECQAWGDPHYVTLDGHRFDFQGTCEYLLSAPCHGPPLGAENFTVTVANEHRGSQAVSYTRSVTLQIYNHSLTLSARWPRKLQVDGVFVALPFQLDSLLHAHLSGADVVVTTTSGLSLAFDGDSFVRLRVPAAYAASLCGLCGNYNQDPADDLKAVGGKPAGWQVGGAQGCGECVSKPCPSPCTPEQQESFGGPDACGVISATDGPLAPCHGLVPPAQYFQGCLLDACQVQGHPGGLCPAVATYVAACQAAGAQLGEWRRPDFCPLQCPAHSHYELCGDSCPVSCPSLSAPEGCESACREGCVCDAGFVLSGDTCVPVGQCGCLHDGRYYPLGEVFYPGPECERRCECGPGGHVTCQEGAACGPHEECRLEDGVQACHATGCGRCLANGGIHYITLDGRVYDLHGSCSYVLAQVCHPKPGDEDFSIVLEKNAAGDLQRLLVTVAGQVVSLAQGQQVTVDGEAVALPVAVGRVRVTAEGRNMVLQTTKGLRLLFDGDAHLLMSIPSPFRGRLCGLCGNFNGNWSDDFVLPNGSAASSVETFGAAWRAPGSSKGCGEGCGPQGCPVCLAEETAPYESNEACGQLRNPQGPFATCQAVLSPSEYFRQCVYDLCAQKGDKAFLCRSLAAYTAACQAAGVAVKPWRTDSFCPLHCPAHSHYSICTRTCQGSCAALSGLTGCTTRCFEGCECDDRFLLSQGVCIPVQDCGCTHNGRYLPVNSSLLTSDCSERCSCSSSSGLTCQAAGCPPGRVCEVKAEARNCWATRGLCVLSVGANLTTFDGARGATTSPGVYELSSRCPGLQNTIPWYRVVAEVQICHGKTEAVGQVHIFFQDGMVTLTPNKGVWVNGLRVDLPAEKLASVSVSRTPDGSLLVRQKAGVQVWLGANGKVAVIVSNDHAGKLCGACGNFDGDQTNDWHDSQEKPAMEKWRAQDFSPCYG	181	VTFNGKF	7
brain	-107	13340704	FALSE	High	Sequest HT (B2)	Unambiguous	[R].vDVTLPSSYHGAVcGLcGnMDR.[N]	Q9Y6R71817	N-Term(TMT6plex); C14(Carbamidomethyl); C17(Carbamidomethyl); N19(Deamidated)	vDVTLPSSYHGAVcGLcGnMDR	1	0	3	880.086	2638.24	2638.23	6.12	0.00538					Q9Y6R7	IgGFc-binding protein (Fcgamma-binding protein antigen) (FcgammaBP)	FCGBP	n	5405	MGALWSWWILWAGATLLWGLTQEASVDLKNTGREEFLTAFLQNYQLAYSKAYPRLLISSLSESPASVSILSQADNTSKKVTVRPGESVMVNISAKAEMIGSKIFQHAVVIHSDYAISVQALNAKPDTAELTLLRPIQALGTEYFVLTPPGTSARNVKEFAVVAGAAGASVSVTLKGSVTFNGKFYPAGDVLRVTLQPYNVAQLQSSVDLSGSKVTASSPVAVLSGHSCAQKHTTCNHVVEQLLPTSAWGTHYVVPTLASQSRYDLAFVVASQATKLTYNHGGITGSRGLQAGDVVEFEVRPSWPLYLSANVGIQVLLFGTGAIRNEVTYDPYLVLIPDVAAYCPAYVVKSVPGCEGVALVVAQTKAISGLTIDGHAVGAKLTWEAVPGSEFSYAEVELGTADMIHTAEATTNLGLLTFGLAKAIGYATAADCGRTVLSPVEPSCEGMQCAAGQRCQVVGGKAGCVAESTAVCRAQGDPHYTTFDGRRYDMMGTCSYTMVELCSEDDTLPAFSVEAKNEHRGSRRVSYVGLVTVRAYSHSVSLTRGEVGFVLVDNQRSRLPVSLSEGRLRVYQSGPRAVVELVFGLVVTYDWDCQLALSLPARFQDQVCGLCGNYNGDPADDFLTPDGALAPDAVEFASSWKLDDGDYLCEDGCQNNCPACTPGQAQHYEGDRLCGMLTKLDGPFAVCHDTLDPRPFLEQCVYDLCVVGGERLSLCRGLSAYAQACLELGISVGDWRSPANCPLSCPANSRYELCGPACPTSCNGAAAPSNCSGRPCVEGCVCLPGFVASGGACVPASSCGCTFQGLQLAPGQEVWADELCQRRCTCNGATHQVTCRDKQSCPAGERCSVQNGLLGCYPDRFGTCQGSGDPHYVSFDGRRFDFMGTCTYLLVGSCGQNAALPAFRVLVENEHRGSQTVSYTRAVRVEARGVKVAVRREYPGQVLVDDVLQYLPFQAADGQVQVFRQGRDAVVRTDFGLTVTYDWNARVTAKVPSSYAEALCGLCGNFNGDPADDLALRGGGQAANALAFGNSWQEETRPGCGATEPGDCPKLDSLVAQQLQSKNECGILADPKGPFRECHSKLDPQGAVRDCVYDRCLLPGQSGPLCDALATYAAACQAAGATVHPWRSEELCPLSCPPHSHYEACSYGCPLSCGDLPVPGGCGSECHEGCVCDEGFALSGESCLPLASCGCVHQGTYHPPGQTFYPGPGCDSLCHCQEGGLVSCESSSCGPHEACQPSGGSLGCVAVGSSTCQASGDPHYTTFDGRRFDFMGTCVYVLAQTCGTRPGLHRFAVLQENVAWGNGRVSVTRVITVQVANFTLRLEQRQWKVTVNGVDMKLPVVLANGQIRASQHGSDVVIETDFGLRVAYDLVYYVRVTVPGNYYQQMCGLCGNYNGDPKDDFQKPNGSQAGNANEFGNSWEEVVPDSPCLPPTPCPPGSEDCIPSHKCPPELEKKYQKEEFCGLLSSPTGPLSSCHKLVDPQGPLKDCIFDLCLGGGNLSILCSNIHAYVSACQAAGGHVEPWRTETFCPMECPPNSHYELCADTCSLGCSALSAPPQCQDGCAEGCQCDSGFLYNGQACVPIQQCGCYHNGVYYEPEQTVLIDNCRQQCTCHAGKGMVCQEHSCKPGQVCQPSGGILSCVTKDPCHGVTCRPQETCKEQGGQGVCLPNYEATCWLWGDPHYHSFDGRKFDFQGTCNYVLATTGCPGVSTQGLTPFTVTTKNQNRGNPAVSYVRVVTVAALGTNISIHKDEIGKVRVNGVLTALPVSVADGRISVTQGASKALLVADFGLQVSYDWNWRVDVTLPSSYHGAVCGLCGNMDRNPNNDQVFPNGTLAPSIPIWGGSWRAPGWDPLCWDECRGSCPTCPEDRLEQYEGPGFCGPLAPGTGGPFTTCHAHVPPESFFKGCVLDVCMGGGDRDILCKALASYVAACQAAGVVIEDWRAQVGCEITCPENSHYEVCGSPCPASCPSPAPLTTPAVCEGPCVEGCQCDAGFVLSADRCVPLNNGCGCWANGTYHEAGSEFWADGTCSQWCRCGPGGGSLVCTPASCGLGEVCGLLPSGQHGCQPVSTAECQAWGDPHYVTLDGHRFNFQGTCEYLLSAPCHGPPLGAENFTVTVANEHRGSQAVSYTRSVTLQIYNHSLTLSARWPRKLQVDGVFVTLPFQLDSLLHAHLSGADVVVTTTSGLSLAFDGDSFVRLRVPAAYAGSLCGLCGNYNQDPADDLKAVGGKPAGWQVGGAQGCGECVSKPCPSPCTPEQQESFGGPDACGVISATDGPLAPCHGLVPPAQYFQGCLLDACQVQGHPGGLCPAVATYVAACQAAGAQLREWRRPDFCPFQCPAHSHYELCGDSCPGSCPSLSAPEGCESACREGCVCDAGFVLSGDTCVPVGQCGCLHDDRYYPLGQTFYPGPGCDSLCRCREGGEVSCEPSSCGPHETCRPSGGSLGCVAVGSTTCQASGDPHYTTFDGRRFDFMGTCVYVLAQTCGTRPGLHRFAVLQENVAWGNGRVSVTRVITVQVANFTLRLEQRQWKVTVNGVDMKLPVVLANGQIRASQHGSDVVIETDFGLRVAYDLVYYVRVTVPGNYYQLMCGLCGNYNGDPKDDFQKPNGSQAGNANEFGNSWEEVVPDSPCLPPPTCPPGSEGCIPSEECPPELEKKYQKEEFCGLLSSPTGPLSSCHKLVDPQGPLKDCIFDLCLGGGNLSILCSNIHAYVSACQAAGGQVEPWRNETFCPMECPQNSHYELCADTCSLGCSALSAPLQCPDGCAEGCQCDSGFLYNGQACVPIQQCGCYHNGAYYEPEQTVLIDNCRQQCTCHVGKVVVCQEHSCKPGQVCQPSGGILSCVNKDPCHGVTCRPQETCKEQGGQGVCLPNYEATCWLWGDPHYHSFDGRKFDFQGTCNYVLATTGCPGVSTQGLTPFTVTTKNQNRGNPAVSYVRVVTVAALGTNISIHKDEIGKVRVNGVLTALPVSVADGRISVTQGASKALLVADFGLQVSYDWNWRVDVTLPSSYHGAVCGLCGNMDRNPNNDQVFPNGTLAPSIPIWGGSWRAPGWDPLCWDECRGSCPTCPEDRLEQYEGPGFCGPLAPGTGGPFTTCHAHVPPESFFKGCVLDVCMGGGDRDILCKALASYVAACQAAGVVIEDWRAQVGCEITCPENSHYEVCGPPCPASCPSPAPLTTPAVCEGPCVEGCQCDAGFVLSADRCVPLNNGCGCWANGTYHEAGSEFWADGTCSQWCRCGPGGGSLVCTPASCGLGEVCGLLPSGQHGCQPVSTAECQAWGDPHYVTLDGHRFDFQGTCEYLLSAPCHGPPLGAENFTVTVANEHRGSQAVSYTRSVTLQIYNHSLTLSARWPRKLQVDGVFVTLPFQLDSLLHAHLSGADVVVTTTSGLSLAFDGDSFVRLRVPAAYAGSLCGLCGNYNQDPADDLKAVGGKPAGWQVGGAQGCGECVSKPCPSPCTPEQQESFGGPDACGVISATDGPLAPCHGLVPPAQYFQGCLLDACQVQGHPGGLCPAVATYVAACQAAGAQLREWRRPDFCPFQCPAHSHYELCGDSCPGSCPSLSAPEGCESACREGCVCDAGFVLSGDTCVPVGQCGCLHDDRYYPLGQTFYPGPGCDSLCRCREGGEVSCEPSSCGPHETCRPSGGSLGCVAVGSTTCQASGDPHYTTFDGHRFDFMGTCVYVLAQTCGTRPGLHRFAVLQENVAWGNGRVSVTRVITVQVANFTLRLEQRQWKVTVNGVDMKLPVVLANGQIRASQHGSDVVIETDFGLRVAYDLVYYVRVTVPGNYYQLMCGLCGNYNGDPKDDFQKPNGSQAGNANEFGNSWEEVVPDSPCLPPPTCPPGSAGCIPSDKCPPELEKKYQKEEFCGLLSSPTGPLSSCHKLVDPQGPLKDCIFDLCLGGGNLSILCSNIHAYVSACQAAGGHVEPWRNETFCPMECPQNSHYELCADTCSLGCSALSAPLQCPDGCAEGCQCDSGFLYNGQACVPIQQCGCYHNGVYYEPEQTVLIDNCRQQCTCHVGKVVVCQEHSCKPGQVCQPSGGILSCVTKDPCHGVTCRPQETCKEQGGQGVCLPNYEATCWLWGDPHYHSFDGRKFDFQGTCNYVLATTGCPGVSTQGLTPFTVTTKNQNRGNPAVSYVRVVTVAALGTNISIHKDEIGKVRVNGVLTALPVSVADGRISVAQGASKALLVADFGLQVSYDWNWRVDVTLPSSYHGAVCGLCGNMDRNPNNDQVFPNGTLAPSIPIWGGSWRAPGWDPLCWDECRGSCPTCPEDRLEQYEGPGFCGPLSSGTGGPFTTCHAHVPPESFFKGCVLDVCMGGGDRDILCKALASYVAACQAAGVVIEDWRAQVGCEITCPENSHYEVCGPPCPASCPSPAPLTTPAVCEGPCVEGCQCDAGFVLSADRCVPLNNGCGCWANGTYHEAGSEFWADGTCSQWCRCGPGGGSLVCTPASCGLGEVCGLLPSGQHGCQPVSTAECQAWGDPHYVTLDGHRFDFQGTCEYLLSAPCHGPPLGAENFTVTVANEHRGSQAVSYTRSVTLQIYNHSLTLSARWPRKLQVDGVFVALPFQLDSLLHAHLSGADVVVTTTSGLSLAFDGDSFVRLRVPAAYAASLCGLCGNYNQDPADDLKAVGGKPAGWQVGGAQGCGECVSKPCPSPCTPEQQESFGGPDACGVISATDGPLAPCHGLVPPAQYFQGCLLDACQVQGHPGGLCPAVATYVAACQAAGAQLGEWRRPDFCPLQCPAHSHYELCGDSCPVSCPSLSAPEGCESACREGCVCDAGFVLSGDTCVPVGQCGCLHDGRYYPLGEVFYPGPECERRCECGPGGHVTCQEGAACGPHEECRLEDGVQACHATGCGRCLANGGIHYITLDGRVYDLHGSCSYVLAQVCHPKPGDEDFSIVLEKNAAGDLQRLLVTVAGQVVSLAQGQQVTVDGEAVALPVAVGRVRVTAEGRNMVLQTTKGLRLLFDGDAHLLMSIPSPFRGRLCGLCGNFNGNWSDDFVLPNGSAASSVETFGAAWRAPGSSKGCGEGCGPQGCPVCLAEETAPYESNEACGQLRNPQGPFATCQAVLSPSEYFRQCVYDLCAQKGDKAFLCRSLAAYTAACQAAGVAVKPWRTDSFCPLHCPAHSHYSICTRTCQGSCAALSGLTGCTTRCFEGCECDDRFLLSQGVCIPVQDCGCTHNGRYLPVNSSLLTSDCSERCSCSSSSGLTCQAAGCPPGRVCEVKAEARNCWATRGLCVLSVGANLTTFDGARGATTSPGVYELSSRCPGLQNTIPWYRVVAEVQICHGKTEAVGQVHIFFQDGMVTLTPNKGVWVNGLRVDLPAEKLASVSVSRTPDGSLLVRQKAGVQVWLGANGKVAVIVSNDHAGKLCGACGNFDGDQTNDWHDSQEKPAMEKWRAQDFSPCYG	1817	LCGNMDR	7
brain	-107	22753221	FALSE	High	Sequest HT (B2)	Unambiguous	[R].fAVLQENVAWGnGR.[V]	Q9Y6R71302	N-Term(TMT6plex); N12(Deamidated)	fAVLQENVAWGnGR	1	0	3	597.65	1790.93	1790.94	-2.62	-0.00157					Q9Y6R7	IgGFc-binding protein (Fcgamma-binding protein antigen) (FcgammaBP)	FCGBP	n	5405	MGALWSWWILWAGATLLWGLTQEASVDLKNTGREEFLTAFLQNYQLAYSKAYPRLLISSLSESPASVSILSQADNTSKKVTVRPGESVMVNISAKAEMIGSKIFQHAVVIHSDYAISVQALNAKPDTAELTLLRPIQALGTEYFVLTPPGTSARNVKEFAVVAGAAGASVSVTLKGSVTFNGKFYPAGDVLRVTLQPYNVAQLQSSVDLSGSKVTASSPVAVLSGHSCAQKHTTCNHVVEQLLPTSAWGTHYVVPTLASQSRYDLAFVVASQATKLTYNHGGITGSRGLQAGDVVEFEVRPSWPLYLSANVGIQVLLFGTGAIRNEVTYDPYLVLIPDVAAYCPAYVVKSVPGCEGVALVVAQTKAISGLTIDGHAVGAKLTWEAVPGSEFSYAEVELGTADMIHTAEATTNLGLLTFGLAKAIGYATAADCGRTVLSPVEPSCEGMQCAAGQRCQVVGGKAGCVAESTAVCRAQGDPHYTTFDGRRYDMMGTCSYTMVELCSEDDTLPAFSVEAKNEHRGSRRVSYVGLVTVRAYSHSVSLTRGEVGFVLVDNQRSRLPVSLSEGRLRVYQSGPRAVVELVFGLVVTYDWDCQLALSLPARFQDQVCGLCGNYNGDPADDFLTPDGALAPDAVEFASSWKLDDGDYLCEDGCQNNCPACTPGQAQHYEGDRLCGMLTKLDGPFAVCHDTLDPRPFLEQCVYDLCVVGGERLSLCRGLSAYAQACLELGISVGDWRSPANCPLSCPANSRYELCGPACPTSCNGAAAPSNCSGRPCVEGCVCLPGFVASGGACVPASSCGCTFQGLQLAPGQEVWADELCQRRCTCNGATHQVTCRDKQSCPAGERCSVQNGLLGCYPDRFGTCQGSGDPHYVSFDGRRFDFMGTCTYLLVGSCGQNAALPAFRVLVENEHRGSQTVSYTRAVRVEARGVKVAVRREYPGQVLVDDVLQYLPFQAADGQVQVFRQGRDAVVRTDFGLTVTYDWNARVTAKVPSSYAEALCGLCGNFNGDPADDLALRGGGQAANALAFGNSWQEETRPGCGATEPGDCPKLDSLVAQQLQSKNECGILADPKGPFRECHSKLDPQGAVRDCVYDRCLLPGQSGPLCDALATYAAACQAAGATVHPWRSEELCPLSCPPHSHYEACSYGCPLSCGDLPVPGGCGSECHEGCVCDEGFALSGESCLPLASCGCVHQGTYHPPGQTFYPGPGCDSLCHCQEGGLVSCESSSCGPHEACQPSGGSLGCVAVGSSTCQASGDPHYTTFDGRRFDFMGTCVYVLAQTCGTRPGLHRFAVLQENVAWGNGRVSVTRVITVQVANFTLRLEQRQWKVTVNGVDMKLPVVLANGQIRASQHGSDVVIETDFGLRVAYDLVYYVRVTVPGNYYQQMCGLCGNYNGDPKDDFQKPNGSQAGNANEFGNSWEEVVPDSPCLPPTPCPPGSEDCIPSHKCPPELEKKYQKEEFCGLLSSPTGPLSSCHKLVDPQGPLKDCIFDLCLGGGNLSILCSNIHAYVSACQAAGGHVEPWRTETFCPMECPPNSHYELCADTCSLGCSALSAPPQCQDGCAEGCQCDSGFLYNGQACVPIQQCGCYHNGVYYEPEQTVLIDNCRQQCTCHAGKGMVCQEHSCKPGQVCQPSGGILSCVTKDPCHGVTCRPQETCKEQGGQGVCLPNYEATCWLWGDPHYHSFDGRKFDFQGTCNYVLATTGCPGVSTQGLTPFTVTTKNQNRGNPAVSYVRVVTVAALGTNISIHKDEIGKVRVNGVLTALPVSVADGRISVTQGASKALLVADFGLQVSYDWNWRVDVTLPSSYHGAVCGLCGNMDRNPNNDQVFPNGTLAPSIPIWGGSWRAPGWDPLCWDECRGSCPTCPEDRLEQYEGPGFCGPLAPGTGGPFTTCHAHVPPESFFKGCVLDVCMGGGDRDILCKALASYVAACQAAGVVIEDWRAQVGCEITCPENSHYEVCGSPCPASCPSPAPLTTPAVCEGPCVEGCQCDAGFVLSADRCVPLNNGCGCWANGTYHEAGSEFWADGTCSQWCRCGPGGGSLVCTPASCGLGEVCGLLPSGQHGCQPVSTAECQAWGDPHYVTLDGHRFNFQGTCEYLLSAPCHGPPLGAENFTVTVANEHRGSQAVSYTRSVTLQIYNHSLTLSARWPRKLQVDGVFVTLPFQLDSLLHAHLSGADVVVTTTSGLSLAFDGDSFVRLRVPAAYAGSLCGLCGNYNQDPADDLKAVGGKPAGWQVGGAQGCGECVSKPCPSPCTPEQQESFGGPDACGVISATDGPLAPCHGLVPPAQYFQGCLLDACQVQGHPGGLCPAVATYVAACQAAGAQLREWRRPDFCPFQCPAHSHYELCGDSCPGSCPSLSAPEGCESACREGCVCDAGFVLSGDTCVPVGQCGCLHDDRYYPLGQTFYPGPGCDSLCRCREGGEVSCEPSSCGPHETCRPSGGSLGCVAVGSTTCQASGDPHYTTFDGRRFDFMGTCVYVLAQTCGTRPGLHRFAVLQENVAWGNGRVSVTRVITVQVANFTLRLEQRQWKVTVNGVDMKLPVVLANGQIRASQHGSDVVIETDFGLRVAYDLVYYVRVTVPGNYYQLMCGLCGNYNGDPKDDFQKPNGSQAGNANEFGNSWEEVVPDSPCLPPPTCPPGSEGCIPSEECPPELEKKYQKEEFCGLLSSPTGPLSSCHKLVDPQGPLKDCIFDLCLGGGNLSILCSNIHAYVSACQAAGGQVEPWRNETFCPMECPQNSHYELCADTCSLGCSALSAPLQCPDGCAEGCQCDSGFLYNGQACVPIQQCGCYHNGAYYEPEQTVLIDNCRQQCTCHVGKVVVCQEHSCKPGQVCQPSGGILSCVNKDPCHGVTCRPQETCKEQGGQGVCLPNYEATCWLWGDPHYHSFDGRKFDFQGTCNYVLATTGCPGVSTQGLTPFTVTTKNQNRGNPAVSYVRVVTVAALGTNISIHKDEIGKVRVNGVLTALPVSVADGRISVTQGASKALLVADFGLQVSYDWNWRVDVTLPSSYHGAVCGLCGNMDRNPNNDQVFPNGTLAPSIPIWGGSWRAPGWDPLCWDECRGSCPTCPEDRLEQYEGPGFCGPLAPGTGGPFTTCHAHVPPESFFKGCVLDVCMGGGDRDILCKALASYVAACQAAGVVIEDWRAQVGCEITCPENSHYEVCGPPCPASCPSPAPLTTPAVCEGPCVEGCQCDAGFVLSADRCVPLNNGCGCWANGTYHEAGSEFWADGTCSQWCRCGPGGGSLVCTPASCGLGEVCGLLPSGQHGCQPVSTAECQAWGDPHYVTLDGHRFDFQGTCEYLLSAPCHGPPLGAENFTVTVANEHRGSQAVSYTRSVTLQIYNHSLTLSARWPRKLQVDGVFVTLPFQLDSLLHAHLSGADVVVTTTSGLSLAFDGDSFVRLRVPAAYAGSLCGLCGNYNQDPADDLKAVGGKPAGWQVGGAQGCGECVSKPCPSPCTPEQQESFGGPDACGVISATDGPLAPCHGLVPPAQYFQGCLLDACQVQGHPGGLCPAVATYVAACQAAGAQLREWRRPDFCPFQCPAHSHYELCGDSCPGSCPSLSAPEGCESACREGCVCDAGFVLSGDTCVPVGQCGCLHDDRYYPLGQTFYPGPGCDSLCRCREGGEVSCEPSSCGPHETCRPSGGSLGCVAVGSTTCQASGDPHYTTFDGHRFDFMGTCVYVLAQTCGTRPGLHRFAVLQENVAWGNGRVSVTRVITVQVANFTLRLEQRQWKVTVNGVDMKLPVVLANGQIRASQHGSDVVIETDFGLRVAYDLVYYVRVTVPGNYYQLMCGLCGNYNGDPKDDFQKPNGSQAGNANEFGNSWEEVVPDSPCLPPPTCPPGSAGCIPSDKCPPELEKKYQKEEFCGLLSSPTGPLSSCHKLVDPQGPLKDCIFDLCLGGGNLSILCSNIHAYVSACQAAGGHVEPWRNETFCPMECPQNSHYELCADTCSLGCSALSAPLQCPDGCAEGCQCDSGFLYNGQACVPIQQCGCYHNGVYYEPEQTVLIDNCRQQCTCHVGKVVVCQEHSCKPGQVCQPSGGILSCVTKDPCHGVTCRPQETCKEQGGQGVCLPNYEATCWLWGDPHYHSFDGRKFDFQGTCNYVLATTGCPGVSTQGLTPFTVTTKNQNRGNPAVSYVRVVTVAALGTNISIHKDEIGKVRVNGVLTALPVSVADGRISVAQGASKALLVADFGLQVSYDWNWRVDVTLPSSYHGAVCGLCGNMDRNPNNDQVFPNGTLAPSIPIWGGSWRAPGWDPLCWDECRGSCPTCPEDRLEQYEGPGFCGPLSSGTGGPFTTCHAHVPPESFFKGCVLDVCMGGGDRDILCKALASYVAACQAAGVVIEDWRAQVGCEITCPENSHYEVCGPPCPASCPSPAPLTTPAVCEGPCVEGCQCDAGFVLSADRCVPLNNGCGCWANGTYHEAGSEFWADGTCSQWCRCGPGGGSLVCTPASCGLGEVCGLLPSGQHGCQPVSTAECQAWGDPHYVTLDGHRFDFQGTCEYLLSAPCHGPPLGAENFTVTVANEHRGSQAVSYTRSVTLQIYNHSLTLSARWPRKLQVDGVFVALPFQLDSLLHAHLSGADVVVTTTSGLSLAFDGDSFVRLRVPAAYAASLCGLCGNYNQDPADDLKAVGGKPAGWQVGGAQGCGECVSKPCPSPCTPEQQESFGGPDACGVISATDGPLAPCHGLVPPAQYFQGCLLDACQVQGHPGGLCPAVATYVAACQAAGAQLGEWRRPDFCPLQCPAHSHYELCGDSCPVSCPSLSAPEGCESACREGCVCDAGFVLSGDTCVPVGQCGCLHDGRYYPLGEVFYPGPECERRCECGPGGHVTCQEGAACGPHEECRLEDGVQACHATGCGRCLANGGIHYITLDGRVYDLHGSCSYVLAQVCHPKPGDEDFSIVLEKNAAGDLQRLLVTVAGQVVSLAQGQQVTVDGEAVALPVAVGRVRVTAEGRNMVLQTTKGLRLLFDGDAHLLMSIPSPFRGRLCGLCGNFNGNWSDDFVLPNGSAASSVETFGAAWRAPGSSKGCGEGCGPQGCPVCLAEETAPYESNEACGQLRNPQGPFATCQAVLSPSEYFRQCVYDLCAQKGDKAFLCRSLAAYTAACQAAGVAVKPWRTDSFCPLHCPAHSHYSICTRTCQGSCAALSGLTGCTTRCFEGCECDDRFLLSQGVCIPVQDCGCTHNGRYLPVNSSLLTSDCSERCSCSSSSGLTCQAAGCPPGRVCEVKAEARNCWATRGLCVLSVGANLTTFDGARGATTSPGVYELSSRCPGLQNTIPWYRVVAEVQICHGKTEAVGQVHIFFQDGMVTLTPNKGVWVNGLRVDLPAEKLASVSVSRTPDGSLLVRQKAGVQVWLGANGKVAVIVSNDHAGKLCGACGNFDGDQTNDWHDSQEKPAMEKWRAQDFSPCYG	1302	AWGNGRV	7
brain	-110	6528034	FALSE	High	Sequest HT (C2)	Unambiguous	[R].cPGLQnTIPWYR.[V]	Q9Y6R75270	N-Term(TMT6plex); C1(Carbamidomethyl); N6(Deamidated)	cPGLQnTIPWYR	1	0	2	867.943	1734.88	1734.88	-2.63	-0.00228					Q9Y6R7	IgGFc-binding protein (Fcgamma-binding protein antigen) (FcgammaBP)	FCGBP	n	5405	MGALWSWWILWAGATLLWGLTQEASVDLKNTGREEFLTAFLQNYQLAYSKAYPRLLISSLSESPASVSILSQADNTSKKVTVRPGESVMVNISAKAEMIGSKIFQHAVVIHSDYAISVQALNAKPDTAELTLLRPIQALGTEYFVLTPPGTSARNVKEFAVVAGAAGASVSVTLKGSVTFNGKFYPAGDVLRVTLQPYNVAQLQSSVDLSGSKVTASSPVAVLSGHSCAQKHTTCNHVVEQLLPTSAWGTHYVVPTLASQSRYDLAFVVASQATKLTYNHGGITGSRGLQAGDVVEFEVRPSWPLYLSANVGIQVLLFGTGAIRNEVTYDPYLVLIPDVAAYCPAYVVKSVPGCEGVALVVAQTKAISGLTIDGHAVGAKLTWEAVPGSEFSYAEVELGTADMIHTAEATTNLGLLTFGLAKAIGYATAADCGRTVLSPVEPSCEGMQCAAGQRCQVVGGKAGCVAESTAVCRAQGDPHYTTFDGRRYDMMGTCSYTMVELCSEDDTLPAFSVEAKNEHRGSRRVSYVGLVTVRAYSHSVSLTRGEVGFVLVDNQRSRLPVSLSEGRLRVYQSGPRAVVELVFGLVVTYDWDCQLALSLPARFQDQVCGLCGNYNGDPADDFLTPDGALAPDAVEFASSWKLDDGDYLCEDGCQNNCPACTPGQAQHYEGDRLCGMLTKLDGPFAVCHDTLDPRPFLEQCVYDLCVVGGERLSLCRGLSAYAQACLELGISVGDWRSPANCPLSCPANSRYELCGPACPTSCNGAAAPSNCSGRPCVEGCVCLPGFVASGGACVPASSCGCTFQGLQLAPGQEVWADELCQRRCTCNGATHQVTCRDKQSCPAGERCSVQNGLLGCYPDRFGTCQGSGDPHYVSFDGRRFDFMGTCTYLLVGSCGQNAALPAFRVLVENEHRGSQTVSYTRAVRVEARGVKVAVRREYPGQVLVDDVLQYLPFQAADGQVQVFRQGRDAVVRTDFGLTVTYDWNARVTAKVPSSYAEALCGLCGNFNGDPADDLALRGGGQAANALAFGNSWQEETRPGCGATEPGDCPKLDSLVAQQLQSKNECGILADPKGPFRECHSKLDPQGAVRDCVYDRCLLPGQSGPLCDALATYAAACQAAGATVHPWRSEELCPLSCPPHSHYEACSYGCPLSCGDLPVPGGCGSECHEGCVCDEGFALSGESCLPLASCGCVHQGTYHPPGQTFYPGPGCDSLCHCQEGGLVSCESSSCGPHEACQPSGGSLGCVAVGSSTCQASGDPHYTTFDGRRFDFMGTCVYVLAQTCGTRPGLHRFAVLQENVAWGNGRVSVTRVITVQVANFTLRLEQRQWKVTVNGVDMKLPVVLANGQIRASQHGSDVVIETDFGLRVAYDLVYYVRVTVPGNYYQQMCGLCGNYNGDPKDDFQKPNGSQAGNANEFGNSWEEVVPDSPCLPPTPCPPGSEDCIPSHKCPPELEKKYQKEEFCGLLSSPTGPLSSCHKLVDPQGPLKDCIFDLCLGGGNLSILCSNIHAYVSACQAAGGHVEPWRTETFCPMECPPNSHYELCADTCSLGCSALSAPPQCQDGCAEGCQCDSGFLYNGQACVPIQQCGCYHNGVYYEPEQTVLIDNCRQQCTCHAGKGMVCQEHSCKPGQVCQPSGGILSCVTKDPCHGVTCRPQETCKEQGGQGVCLPNYEATCWLWGDPHYHSFDGRKFDFQGTCNYVLATTGCPGVSTQGLTPFTVTTKNQNRGNPAVSYVRVVTVAALGTNISIHKDEIGKVRVNGVLTALPVSVADGRISVTQGASKALLVADFGLQVSYDWNWRVDVTLPSSYHGAVCGLCGNMDRNPNNDQVFPNGTLAPSIPIWGGSWRAPGWDPLCWDECRGSCPTCPEDRLEQYEGPGFCGPLAPGTGGPFTTCHAHVPPESFFKGCVLDVCMGGGDRDILCKALASYVAACQAAGVVIEDWRAQVGCEITCPENSHYEVCGSPCPASCPSPAPLTTPAVCEGPCVEGCQCDAGFVLSADRCVPLNNGCGCWANGTYHEAGSEFWADGTCSQWCRCGPGGGSLVCTPASCGLGEVCGLLPSGQHGCQPVSTAECQAWGDPHYVTLDGHRFNFQGTCEYLLSAPCHGPPLGAENFTVTVANEHRGSQAVSYTRSVTLQIYNHSLTLSARWPRKLQVDGVFVTLPFQLDSLLHAHLSGADVVVTTTSGLSLAFDGDSFVRLRVPAAYAGSLCGLCGNYNQDPADDLKAVGGKPAGWQVGGAQGCGECVSKPCPSPCTPEQQESFGGPDACGVISATDGPLAPCHGLVPPAQYFQGCLLDACQVQGHPGGLCPAVATYVAACQAAGAQLREWRRPDFCPFQCPAHSHYELCGDSCPGSCPSLSAPEGCESACREGCVCDAGFVLSGDTCVPVGQCGCLHDDRYYPLGQTFYPGPGCDSLCRCREGGEVSCEPSSCGPHETCRPSGGSLGCVAVGSTTCQASGDPHYTTFDGRRFDFMGTCVYVLAQTCGTRPGLHRFAVLQENVAWGNGRVSVTRVITVQVANFTLRLEQRQWKVTVNGVDMKLPVVLANGQIRASQHGSDVVIETDFGLRVAYDLVYYVRVTVPGNYYQLMCGLCGNYNGDPKDDFQKPNGSQAGNANEFGNSWEEVVPDSPCLPPPTCPPGSEGCIPSEECPPELEKKYQKEEFCGLLSSPTGPLSSCHKLVDPQGPLKDCIFDLCLGGGNLSILCSNIHAYVSACQAAGGQVEPWRNETFCPMECPQNSHYELCADTCSLGCSALSAPLQCPDGCAEGCQCDSGFLYNGQACVPIQQCGCYHNGAYYEPEQTVLIDNCRQQCTCHVGKVVVCQEHSCKPGQVCQPSGGILSCVNKDPCHGVTCRPQETCKEQGGQGVCLPNYEATCWLWGDPHYHSFDGRKFDFQGTCNYVLATTGCPGVSTQGLTPFTVTTKNQNRGNPAVSYVRVVTVAALGTNISIHKDEIGKVRVNGVLTALPVSVADGRISVTQGASKALLVADFGLQVSYDWNWRVDVTLPSSYHGAVCGLCGNMDRNPNNDQVFPNGTLAPSIPIWGGSWRAPGWDPLCWDECRGSCPTCPEDRLEQYEGPGFCGPLAPGTGGPFTTCHAHVPPESFFKGCVLDVCMGGGDRDILCKALASYVAACQAAGVVIEDWRAQVGCEITCPENSHYEVCGPPCPASCPSPAPLTTPAVCEGPCVEGCQCDAGFVLSADRCVPLNNGCGCWANGTYHEAGSEFWADGTCSQWCRCGPGGGSLVCTPASCGLGEVCGLLPSGQHGCQPVSTAECQAWGDPHYVTLDGHRFDFQGTCEYLLSAPCHGPPLGAENFTVTVANEHRGSQAVSYTRSVTLQIYNHSLTLSARWPRKLQVDGVFVTLPFQLDSLLHAHLSGADVVVTTTSGLSLAFDGDSFVRLRVPAAYAGSLCGLCGNYNQDPADDLKAVGGKPAGWQVGGAQGCGECVSKPCPSPCTPEQQESFGGPDACGVISATDGPLAPCHGLVPPAQYFQGCLLDACQVQGHPGGLCPAVATYVAACQAAGAQLREWRRPDFCPFQCPAHSHYELCGDSCPGSCPSLSAPEGCESACREGCVCDAGFVLSGDTCVPVGQCGCLHDDRYYPLGQTFYPGPGCDSLCRCREGGEVSCEPSSCGPHETCRPSGGSLGCVAVGSTTCQASGDPHYTTFDGHRFDFMGTCVYVLAQTCGTRPGLHRFAVLQENVAWGNGRVSVTRVITVQVANFTLRLEQRQWKVTVNGVDMKLPVVLANGQIRASQHGSDVVIETDFGLRVAYDLVYYVRVTVPGNYYQLMCGLCGNYNGDPKDDFQKPNGSQAGNANEFGNSWEEVVPDSPCLPPPTCPPGSAGCIPSDKCPPELEKKYQKEEFCGLLSSPTGPLSSCHKLVDPQGPLKDCIFDLCLGGGNLSILCSNIHAYVSACQAAGGHVEPWRNETFCPMECPQNSHYELCADTCSLGCSALSAPLQCPDGCAEGCQCDSGFLYNGQACVPIQQCGCYHNGVYYEPEQTVLIDNCRQQCTCHVGKVVVCQEHSCKPGQVCQPSGGILSCVTKDPCHGVTCRPQETCKEQGGQGVCLPNYEATCWLWGDPHYHSFDGRKFDFQGTCNYVLATTGCPGVSTQGLTPFTVTTKNQNRGNPAVSYVRVVTVAALGTNISIHKDEIGKVRVNGVLTALPVSVADGRISVAQGASKALLVADFGLQVSYDWNWRVDVTLPSSYHGAVCGLCGNMDRNPNNDQVFPNGTLAPSIPIWGGSWRAPGWDPLCWDECRGSCPTCPEDRLEQYEGPGFCGPLSSGTGGPFTTCHAHVPPESFFKGCVLDVCMGGGDRDILCKALASYVAACQAAGVVIEDWRAQVGCEITCPENSHYEVCGPPCPASCPSPAPLTTPAVCEGPCVEGCQCDAGFVLSADRCVPLNNGCGCWANGTYHEAGSEFWADGTCSQWCRCGPGGGSLVCTPASCGLGEVCGLLPSGQHGCQPVSTAECQAWGDPHYVTLDGHRFDFQGTCEYLLSAPCHGPPLGAENFTVTVANEHRGSQAVSYTRSVTLQIYNHSLTLSARWPRKLQVDGVFVALPFQLDSLLHAHLSGADVVVTTTSGLSLAFDGDSFVRLRVPAAYAASLCGLCGNYNQDPADDLKAVGGKPAGWQVGGAQGCGECVSKPCPSPCTPEQQESFGGPDACGVISATDGPLAPCHGLVPPAQYFQGCLLDACQVQGHPGGLCPAVATYVAACQAAGAQLGEWRRPDFCPLQCPAHSHYELCGDSCPVSCPSLSAPEGCESACREGCVCDAGFVLSGDTCVPVGQCGCLHDGRYYPLGEVFYPGPECERRCECGPGGHVTCQEGAACGPHEECRLEDGVQACHATGCGRCLANGGIHYITLDGRVYDLHGSCSYVLAQVCHPKPGDEDFSIVLEKNAAGDLQRLLVTVAGQVVSLAQGQQVTVDGEAVALPVAVGRVRVTAEGRNMVLQTTKGLRLLFDGDAHLLMSIPSPFRGRLCGLCGNFNGNWSDDFVLPNGSAASSVETFGAAWRAPGSSKGCGEGCGPQGCPVCLAEETAPYESNEACGQLRNPQGPFATCQAVLSPSEYFRQCVYDLCAQKGDKAFLCRSLAAYTAACQAAGVAVKPWRTDSFCPLHCPAHSHYSICTRTCQGSCAALSGLTGCTTRCFEGCECDDRFLLSQGVCIPVQDCGCTHNGRYLPVNSSLLTSDCSERCSCSSSSGLTCQAAGCPPGRVCEVKAEARNCWATRGLCVLSVGANLTTFDGARGATTSPGVYELSSRCPGLQNTIPWYRVVAEVQICHGKTEAVGQVHIFFQDGMVTLTPNKGVWVNGLRVDLPAEKLASVSVSRTPDGSLLVRQKAGVQVWLGANGKVAVIVSNDHAGKLCGACGNFDGDQTNDWHDSQEKPAMEKWRAQDFSPCYG	5270	GLQNTIP	7
brain	-104	9045363	FALSE	High	Sequest HT (A2)	Unambiguous	[R].anSVTVDGQGLQVTPVPGTHPLLVFVNPk.[S]	Q9Y6T7419	N-Term(TMT6plex); N2(Deamidated); K29(TMT6plex)	anSVTVDGQGLQVTPVPGTHPLLVFVNPk	1	0	4	861.74	3443.94	3443.93	2.75	0.00237					Q9Y6T7	Diacylglycerol kinase beta (DAG kinase beta) (EC 2.7.1.107) (90 kDa diacylglycerol kinase) (Diglyceride kinase beta) (DGK-beta)	DGKB DAGK2 KIAA0718	n	804	MTNQEKWAHLSPSEFSQLQKYAEYSTKKLKDVLEEFHGNGVLAKYNPEGKQDILNQTIDFEGFKLFMKTFLEAELPDDFTAHLFMSFSNKFPHSSPMVKSKPALLSGGLRMNKGAITPPRTTSPANTCSPEVIHLKDIVCYLSLLERGRPEDKLEFMFRLYDTDGNGFLDSSELENIISQMMHVAEYLEWDVTELNPILHEMMEEIDYDHDGTVSLEEWIQGGMTTIPLLVLLGLENNVKDDGQHVWRLKHFNKPAYCNLCLNMLIGVGKQGLCCSFCKYTVHERCVARAPPSCIKTYVKSKRNTDVMHHYWVEGNCPTKCDKCHKTVKCYQGLTGLHCVWCQITLHNKCASHLKPECDCGPLKDHILPPTTICPVVLQTLPTSGVSVPEERQSTVKKEKSGSQQPNKVIDKNKMQRANSVTVDGQGLQVTPVPGTHPLLVFVNPKSGGKQGERIYRKFQYLLNPRQVYSLSGNGPMPGLNFFRDVPDFRVLACGGDGTVGWVLDCIEKANVGKHPPVAILPLGTGNDLARCLRWGGGYEGENLMKILKDIENSTEIMLDRWKFEVIPNDKDEKGDPVPYSIINNYFSIGVDASIAHRFHIMREKHPEKFNSRMKNKFWYFEFGTSETFSATCKKLHESVEIECDGVQIDLINISLEGIAILNIPSMHGGSNLWGESKKRRSHRRIEKKGSDKRTTVTDAKELKFASQDLSDQLLEVVGLEGAMEMGQIYTGLKSAGRRLAQCSCVVIRTSKSLPMQIDGEPWMQTPCTIKITHKNQAPMLMGPPPKTGLFCSLVKRTRNRSKE	419	QRANSVT	7
brain	-104	27626470	FALSE	High	Sequest HT (A2)	Unambiguous	[R].anSVTVDGQGLQVTPVPGTHPLLVFVNPk.[S]	Q9Y6T7419	N-Term(TMT6plex); N2(Deamidated); K29(TMT6plex)	anSVTVDGQGLQVTPVPGTHPLLVFVNPk	1	0	4	861.738	3443.93	3443.93	-0.39	-0.00033					Q9Y6T7	Diacylglycerol kinase beta (DAG kinase beta) (EC 2.7.1.107) (90 kDa diacylglycerol kinase) (Diglyceride kinase beta) (DGK-beta)	DGKB DAGK2 KIAA0718	n	804	MTNQEKWAHLSPSEFSQLQKYAEYSTKKLKDVLEEFHGNGVLAKYNPEGKQDILNQTIDFEGFKLFMKTFLEAELPDDFTAHLFMSFSNKFPHSSPMVKSKPALLSGGLRMNKGAITPPRTTSPANTCSPEVIHLKDIVCYLSLLERGRPEDKLEFMFRLYDTDGNGFLDSSELENIISQMMHVAEYLEWDVTELNPILHEMMEEIDYDHDGTVSLEEWIQGGMTTIPLLVLLGLENNVKDDGQHVWRLKHFNKPAYCNLCLNMLIGVGKQGLCCSFCKYTVHERCVARAPPSCIKTYVKSKRNTDVMHHYWVEGNCPTKCDKCHKTVKCYQGLTGLHCVWCQITLHNKCASHLKPECDCGPLKDHILPPTTICPVVLQTLPTSGVSVPEERQSTVKKEKSGSQQPNKVIDKNKMQRANSVTVDGQGLQVTPVPGTHPLLVFVNPKSGGKQGERIYRKFQYLLNPRQVYSLSGNGPMPGLNFFRDVPDFRVLACGGDGTVGWVLDCIEKANVGKHPPVAILPLGTGNDLARCLRWGGGYEGENLMKILKDIENSTEIMLDRWKFEVIPNDKDEKGDPVPYSIINNYFSIGVDASIAHRFHIMREKHPEKFNSRMKNKFWYFEFGTSETFSATCKKLHESVEIECDGVQIDLINISLEGIAILNIPSMHGGSNLWGESKKRRSHRRIEKKGSDKRTTVTDAKELKFASQDLSDQLLEVVGLEGAMEMGQIYTGLKSAGRRLAQCSCVVIRTSKSLPMQIDGEPWMQTPCTIKITHKNQAPMLMGPPPKTGLFCSLVKRTRNRSKE	419	QRANSVT	7
brain	-107	24571861	FALSE	High	Sequest HT (B2)	Unambiguous	[R].tTSPAnTcSPEVIHLk.[D]	Q9Y6T7126	N-Term(TMT6plex); N6(Deamidated); C8(Carbamidomethyl); K16(TMT6plex)	tTSPAnTcSPEVIHLk	1	0	3	738.733	2214.18	2214.18	0.3	0.00022					Q9Y6T7	Diacylglycerol kinase beta (DAG kinase beta) (EC 2.7.1.107) (90 kDa diacylglycerol kinase) (Diglyceride kinase beta) (DGK-beta)	DGKB DAGK2 KIAA0718	n	804	MTNQEKWAHLSPSEFSQLQKYAEYSTKKLKDVLEEFHGNGVLAKYNPEGKQDILNQTIDFEGFKLFMKTFLEAELPDDFTAHLFMSFSNKFPHSSPMVKSKPALLSGGLRMNKGAITPPRTTSPANTCSPEVIHLKDIVCYLSLLERGRPEDKLEFMFRLYDTDGNGFLDSSELENIISQMMHVAEYLEWDVTELNPILHEMMEEIDYDHDGTVSLEEWIQGGMTTIPLLVLLGLENNVKDDGQHVWRLKHFNKPAYCNLCLNMLIGVGKQGLCCSFCKYTVHERCVARAPPSCIKTYVKSKRNTDVMHHYWVEGNCPTKCDKCHKTVKCYQGLTGLHCVWCQITLHNKCASHLKPECDCGPLKDHILPPTTICPVVLQTLPTSGVSVPEERQSTVKKEKSGSQQPNKVIDKNKMQRANSVTVDGQGLQVTPVPGTHPLLVFVNPKSGGKQGERIYRKFQYLLNPRQVYSLSGNGPMPGLNFFRDVPDFRVLACGGDGTVGWVLDCIEKANVGKHPPVAILPLGTGNDLARCLRWGGGYEGENLMKILKDIENSTEIMLDRWKFEVIPNDKDEKGDPVPYSIINNYFSIGVDASIAHRFHIMREKHPEKFNSRMKNKFWYFEFGTSETFSATCKKLHESVEIECDGVQIDLINISLEGIAILNIPSMHGGSNLWGESKKRRSHRRIEKKGSDKRTTVTDAKELKFASQDLSDQLLEVVGLEGAMEMGQIYTGLKSAGRRLAQCSCVVIRTSKSLPMQIDGEPWMQTPCTIKITHKNQAPMLMGPPPKTGLFCSLVKRTRNRSKE	126	SPANTCS	7
brain	-107	25501735	FALSE	High	Sequest HT (B2)	Unambiguous	[R].anSVTVDGQGLQVTPVPGTHPLLVFVnPk.[S]	Q9Y6T7419	N-Term(TMT6plex); N2(Deamidated); N27(Deamidated); K29(TMT6plex)	anSVTVDGQGLQVTPVPGTHPLLVFVnPk	1	0	4	861.986	3444.92	3444.91	2.64	0.00227					Q9Y6T7	Diacylglycerol kinase beta (DAG kinase beta) (EC 2.7.1.107) (90 kDa diacylglycerol kinase) (Diglyceride kinase beta) (DGK-beta)	DGKB DAGK2 KIAA0718	n	804	MTNQEKWAHLSPSEFSQLQKYAEYSTKKLKDVLEEFHGNGVLAKYNPEGKQDILNQTIDFEGFKLFMKTFLEAELPDDFTAHLFMSFSNKFPHSSPMVKSKPALLSGGLRMNKGAITPPRTTSPANTCSPEVIHLKDIVCYLSLLERGRPEDKLEFMFRLYDTDGNGFLDSSELENIISQMMHVAEYLEWDVTELNPILHEMMEEIDYDHDGTVSLEEWIQGGMTTIPLLVLLGLENNVKDDGQHVWRLKHFNKPAYCNLCLNMLIGVGKQGLCCSFCKYTVHERCVARAPPSCIKTYVKSKRNTDVMHHYWVEGNCPTKCDKCHKTVKCYQGLTGLHCVWCQITLHNKCASHLKPECDCGPLKDHILPPTTICPVVLQTLPTSGVSVPEERQSTVKKEKSGSQQPNKVIDKNKMQRANSVTVDGQGLQVTPVPGTHPLLVFVNPKSGGKQGERIYRKFQYLLNPRQVYSLSGNGPMPGLNFFRDVPDFRVLACGGDGTVGWVLDCIEKANVGKHPPVAILPLGTGNDLARCLRWGGGYEGENLMKILKDIENSTEIMLDRWKFEVIPNDKDEKGDPVPYSIINNYFSIGVDASIAHRFHIMREKHPEKFNSRMKNKFWYFEFGTSETFSATCKKLHESVEIECDGVQIDLINISLEGIAILNIPSMHGGSNLWGESKKRRSHRRIEKKGSDKRTTVTDAKELKFASQDLSDQLLEVVGLEGAMEMGQIYTGLKSAGRRLAQCSCVVIRTSKSLPMQIDGEPWMQTPCTIKITHKNQAPMLMGPPPKTGLFCSLVKRTRNRSKE	419	QRANSVT	7
brain	-104	3456746	FALSE	High	Sequest HT (A2)	Unambiguous	[R].anSVTVDGQGLQVTPVPGTHPLLVFVNPk.[S]	Q9Y6T7419	N-Term(TMT6plex); N2(Deamidated); K29(TMT6plex)	anSVTVDGQGLQVTPVPGTHPLLVFVNPk	1	0	4	861.736	3443.92	3443.93	-1.77	-0.00152					Q9Y6T7	Diacylglycerol kinase beta (DAG kinase beta) (EC 2.7.1.107) (90 kDa diacylglycerol kinase) (Diglyceride kinase beta) (DGK-beta)	DGKB DAGK2 KIAA0718	n	804	MTNQEKWAHLSPSEFSQLQKYAEYSTKKLKDVLEEFHGNGVLAKYNPEGKQDILNQTIDFEGFKLFMKTFLEAELPDDFTAHLFMSFSNKFPHSSPMVKSKPALLSGGLRMNKGAITPPRTTSPANTCSPEVIHLKDIVCYLSLLERGRPEDKLEFMFRLYDTDGNGFLDSSELENIISQMMHVAEYLEWDVTELNPILHEMMEEIDYDHDGTVSLEEWIQGGMTTIPLLVLLGLENNVKDDGQHVWRLKHFNKPAYCNLCLNMLIGVGKQGLCCSFCKYTVHERCVARAPPSCIKTYVKSKRNTDVMHHYWVEGNCPTKCDKCHKTVKCYQGLTGLHCVWCQITLHNKCASHLKPECDCGPLKDHILPPTTICPVVLQTLPTSGVSVPEERQSTVKKEKSGSQQPNKVIDKNKMQRANSVTVDGQGLQVTPVPGTHPLLVFVNPKSGGKQGERIYRKFQYLLNPRQVYSLSGNGPMPGLNFFRDVPDFRVLACGGDGTVGWVLDCIEKANVGKHPPVAILPLGTGNDLARCLRWGGGYEGENLMKILKDIENSTEIMLDRWKFEVIPNDKDEKGDPVPYSIINNYFSIGVDASIAHRFHIMREKHPEKFNSRMKNKFWYFEFGTSETFSATCKKLHESVEIECDGVQIDLINISLEGIAILNIPSMHGGSNLWGESKKRRSHRRIEKKGSDKRTTVTDAKELKFASQDLSDQLLEVVGLEGAMEMGQIYTGLKSAGRRLAQCSCVVIRTSKSLPMQIDGEPWMQTPCTIKITHKNQAPMLMGPPPKTGLFCSLVKRTRNRSKE	419	QRANSVT	7
brain	-104	21881846	FALSE	High	Sequest HT (A2)	Unambiguous	[R].wGGGYEGEnLMk.[I]	Q9Y6T7543	N-Term(TMT6plex); N9(Deamidated); K12(TMT6plex)	wGGGYEGEnLMk	1	0	2	900.462	1799.92	1799.9	6.88	0.00619					Q9Y6T7	Diacylglycerol kinase beta (DAG kinase beta) (EC 2.7.1.107) (90 kDa diacylglycerol kinase) (Diglyceride kinase beta) (DGK-beta)	DGKB DAGK2 KIAA0718	n	804	MTNQEKWAHLSPSEFSQLQKYAEYSTKKLKDVLEEFHGNGVLAKYNPEGKQDILNQTIDFEGFKLFMKTFLEAELPDDFTAHLFMSFSNKFPHSSPMVKSKPALLSGGLRMNKGAITPPRTTSPANTCSPEVIHLKDIVCYLSLLERGRPEDKLEFMFRLYDTDGNGFLDSSELENIISQMMHVAEYLEWDVTELNPILHEMMEEIDYDHDGTVSLEEWIQGGMTTIPLLVLLGLENNVKDDGQHVWRLKHFNKPAYCNLCLNMLIGVGKQGLCCSFCKYTVHERCVARAPPSCIKTYVKSKRNTDVMHHYWVEGNCPTKCDKCHKTVKCYQGLTGLHCVWCQITLHNKCASHLKPECDCGPLKDHILPPTTICPVVLQTLPTSGVSVPEERQSTVKKEKSGSQQPNKVIDKNKMQRANSVTVDGQGLQVTPVPGTHPLLVFVNPKSGGKQGERIYRKFQYLLNPRQVYSLSGNGPMPGLNFFRDVPDFRVLACGGDGTVGWVLDCIEKANVGKHPPVAILPLGTGNDLARCLRWGGGYEGENLMKILKDIENSTEIMLDRWKFEVIPNDKDEKGDPVPYSIINNYFSIGVDASIAHRFHIMREKHPEKFNSRMKNKFWYFEFGTSETFSATCKKLHESVEIECDGVQIDLINISLEGIAILNIPSMHGGSNLWGESKKRRSHRRIEKKGSDKRTTVTDAKELKFASQDLSDQLLEVVGLEGAMEMGQIYTGLKSAGRRLAQCSCVVIRTSKSLPMQIDGEPWMQTPCTIKITHKNQAPMLMGPPPKTGLFCSLVKRTRNRSKE	543	EGENLMK	7
brain	-104	19866514	FALSE	High	Sequest HT (A2)	Unambiguous	[K].dVLEEFHGnGVLAk.[Y]	Q9Y6T739	N-Term(TMT6plex); N9(Deamidated); K14(TMT6plex)	dVLEEFHGnGVLAk	1	0	3	663.037	1987.1	1987.09	2.8	0.00185					Q9Y6T7	Diacylglycerol kinase beta (DAG kinase beta) (EC 2.7.1.107) (90 kDa diacylglycerol kinase) (Diglyceride kinase beta) (DGK-beta)	DGKB DAGK2 KIAA0718	n	804	MTNQEKWAHLSPSEFSQLQKYAEYSTKKLKDVLEEFHGNGVLAKYNPEGKQDILNQTIDFEGFKLFMKTFLEAELPDDFTAHLFMSFSNKFPHSSPMVKSKPALLSGGLRMNKGAITPPRTTSPANTCSPEVIHLKDIVCYLSLLERGRPEDKLEFMFRLYDTDGNGFLDSSELENIISQMMHVAEYLEWDVTELNPILHEMMEEIDYDHDGTVSLEEWIQGGMTTIPLLVLLGLENNVKDDGQHVWRLKHFNKPAYCNLCLNMLIGVGKQGLCCSFCKYTVHERCVARAPPSCIKTYVKSKRNTDVMHHYWVEGNCPTKCDKCHKTVKCYQGLTGLHCVWCQITLHNKCASHLKPECDCGPLKDHILPPTTICPVVLQTLPTSGVSVPEERQSTVKKEKSGSQQPNKVIDKNKMQRANSVTVDGQGLQVTPVPGTHPLLVFVNPKSGGKQGERIYRKFQYLLNPRQVYSLSGNGPMPGLNFFRDVPDFRVLACGGDGTVGWVLDCIEKANVGKHPPVAILPLGTGNDLARCLRWGGGYEGENLMKILKDIENSTEIMLDRWKFEVIPNDKDEKGDPVPYSIINNYFSIGVDASIAHRFHIMREKHPEKFNSRMKNKFWYFEFGTSETFSATCKKLHESVEIECDGVQIDLINISLEGIAILNIPSMHGGSNLWGESKKRRSHRRIEKKGSDKRTTVTDAKELKFASQDLSDQLLEVVGLEGAMEMGQIYTGLKSAGRRLAQCSCVVIRTSKSLPMQIDGEPWMQTPCTIKITHKNQAPMLMGPPPKTGLFCSLVKRTRNRSKE	39	FHGNGVL	7
brain	-110	9622249	FALSE	High	Sequest HT (C2)	Unambiguous	[R].anSVTVDGQGLQVTPVPGTHPLLVFVNPk.[S]	Q9Y6T7419	N-Term(TMT6plex); N2(Deamidated); K29(TMT6plex)	anSVTVDGQGLQVTPVPGTHPLLVFVNPk	1	0	4	861.738	3443.93	3443.93	0.05	4e-05					Q9Y6T7	Diacylglycerol kinase beta (DAG kinase beta) (EC 2.7.1.107) (90 kDa diacylglycerol kinase) (Diglyceride kinase beta) (DGK-beta)	DGKB DAGK2 KIAA0718	n	804	MTNQEKWAHLSPSEFSQLQKYAEYSTKKLKDVLEEFHGNGVLAKYNPEGKQDILNQTIDFEGFKLFMKTFLEAELPDDFTAHLFMSFSNKFPHSSPMVKSKPALLSGGLRMNKGAITPPRTTSPANTCSPEVIHLKDIVCYLSLLERGRPEDKLEFMFRLYDTDGNGFLDSSELENIISQMMHVAEYLEWDVTELNPILHEMMEEIDYDHDGTVSLEEWIQGGMTTIPLLVLLGLENNVKDDGQHVWRLKHFNKPAYCNLCLNMLIGVGKQGLCCSFCKYTVHERCVARAPPSCIKTYVKSKRNTDVMHHYWVEGNCPTKCDKCHKTVKCYQGLTGLHCVWCQITLHNKCASHLKPECDCGPLKDHILPPTTICPVVLQTLPTSGVSVPEERQSTVKKEKSGSQQPNKVIDKNKMQRANSVTVDGQGLQVTPVPGTHPLLVFVNPKSGGKQGERIYRKFQYLLNPRQVYSLSGNGPMPGLNFFRDVPDFRVLACGGDGTVGWVLDCIEKANVGKHPPVAILPLGTGNDLARCLRWGGGYEGENLMKILKDIENSTEIMLDRWKFEVIPNDKDEKGDPVPYSIINNYFSIGVDASIAHRFHIMREKHPEKFNSRMKNKFWYFEFGTSETFSATCKKLHESVEIECDGVQIDLINISLEGIAILNIPSMHGGSNLWGESKKRRSHRRIEKKGSDKRTTVTDAKELKFASQDLSDQLLEVVGLEGAMEMGQIYTGLKSAGRRLAQCSCVVIRTSKSLPMQIDGEPWMQTPCTIKITHKNQAPMLMGPPPKTGLFCSLVKRTRNRSKE	419	QRANSVT	7
brain	-107	24571961	FALSE	High	Sequest HT (B2)	Unambiguous	[R].tTSPAnTcSPEVIHLk.[D]	Q9Y6T7126	N-Term(TMT6plex); N6(Deamidated); C8(Carbamidomethyl); K16(TMT6plex)	tTSPAnTcSPEVIHLk	1	0	3	738.731	2214.18	2214.18	-1.93	-0.00142					Q9Y6T7	Diacylglycerol kinase beta (DAG kinase beta) (EC 2.7.1.107) (90 kDa diacylglycerol kinase) (Diglyceride kinase beta) (DGK-beta)	DGKB DAGK2 KIAA0718	n	804	MTNQEKWAHLSPSEFSQLQKYAEYSTKKLKDVLEEFHGNGVLAKYNPEGKQDILNQTIDFEGFKLFMKTFLEAELPDDFTAHLFMSFSNKFPHSSPMVKSKPALLSGGLRMNKGAITPPRTTSPANTCSPEVIHLKDIVCYLSLLERGRPEDKLEFMFRLYDTDGNGFLDSSELENIISQMMHVAEYLEWDVTELNPILHEMMEEIDYDHDGTVSLEEWIQGGMTTIPLLVLLGLENNVKDDGQHVWRLKHFNKPAYCNLCLNMLIGVGKQGLCCSFCKYTVHERCVARAPPSCIKTYVKSKRNTDVMHHYWVEGNCPTKCDKCHKTVKCYQGLTGLHCVWCQITLHNKCASHLKPECDCGPLKDHILPPTTICPVVLQTLPTSGVSVPEERQSTVKKEKSGSQQPNKVIDKNKMQRANSVTVDGQGLQVTPVPGTHPLLVFVNPKSGGKQGERIYRKFQYLLNPRQVYSLSGNGPMPGLNFFRDVPDFRVLACGGDGTVGWVLDCIEKANVGKHPPVAILPLGTGNDLARCLRWGGGYEGENLMKILKDIENSTEIMLDRWKFEVIPNDKDEKGDPVPYSIINNYFSIGVDASIAHRFHIMREKHPEKFNSRMKNKFWYFEFGTSETFSATCKKLHESVEIECDGVQIDLINISLEGIAILNIPSMHGGSNLWGESKKRRSHRRIEKKGSDKRTTVTDAKELKFASQDLSDQLLEVVGLEGAMEMGQIYTGLKSAGRRLAQCSCVVIRTSKSLPMQIDGEPWMQTPCTIKITHKNQAPMLMGPPPKTGLFCSLVKRTRNRSKE	126	SPANTCS	7
brain	-107	27523445	FALSE	High	Sequest HT (B2)	Unambiguous	[R].anSVTVDGQGLQVTPVPGTHPLLVFVNPk.[S]	Q9Y6T7419	N-Term(TMT6plex); N2(Deamidated); K29(TMT6plex)	anSVTVDGQGLQVTPVPGTHPLLVFVNPk	1	0	4	861.736	3443.92	3443.93	-2.57	-0.00222					Q9Y6T7	Diacylglycerol kinase beta (DAG kinase beta) (EC 2.7.1.107) (90 kDa diacylglycerol kinase) (Diglyceride kinase beta) (DGK-beta)	DGKB DAGK2 KIAA0718	n	804	MTNQEKWAHLSPSEFSQLQKYAEYSTKKLKDVLEEFHGNGVLAKYNPEGKQDILNQTIDFEGFKLFMKTFLEAELPDDFTAHLFMSFSNKFPHSSPMVKSKPALLSGGLRMNKGAITPPRTTSPANTCSPEVIHLKDIVCYLSLLERGRPEDKLEFMFRLYDTDGNGFLDSSELENIISQMMHVAEYLEWDVTELNPILHEMMEEIDYDHDGTVSLEEWIQGGMTTIPLLVLLGLENNVKDDGQHVWRLKHFNKPAYCNLCLNMLIGVGKQGLCCSFCKYTVHERCVARAPPSCIKTYVKSKRNTDVMHHYWVEGNCPTKCDKCHKTVKCYQGLTGLHCVWCQITLHNKCASHLKPECDCGPLKDHILPPTTICPVVLQTLPTSGVSVPEERQSTVKKEKSGSQQPNKVIDKNKMQRANSVTVDGQGLQVTPVPGTHPLLVFVNPKSGGKQGERIYRKFQYLLNPRQVYSLSGNGPMPGLNFFRDVPDFRVLACGGDGTVGWVLDCIEKANVGKHPPVAILPLGTGNDLARCLRWGGGYEGENLMKILKDIENSTEIMLDRWKFEVIPNDKDEKGDPVPYSIINNYFSIGVDASIAHRFHIMREKHPEKFNSRMKNKFWYFEFGTSETFSATCKKLHESVEIECDGVQIDLINISLEGIAILNIPSMHGGSNLWGESKKRRSHRRIEKKGSDKRTTVTDAKELKFASQDLSDQLLEVVGLEGAMEMGQIYTGLKSAGRRLAQCSCVVIRTSKSLPMQIDGEPWMQTPCTIKITHKNQAPMLMGPPPKTGLFCSLVKRTRNRSKE	419	QRANSVT	7
brain	-104	20759205	FALSE	High	Sequest HT (A2)	Unambiguous	[R].anSVTVDGQGLQVTPVPGTHPLLVFVnPk.[S]	Q9Y6T7419	N-Term(TMT6plex); N2(Deamidated); N27(Deamidated); K29(TMT6plex)	anSVTVDGQGLQVTPVPGTHPLLVFVnPk	1	0	3	1148.98	3444.93	3444.91	5.85	0.00672					Q9Y6T7	Diacylglycerol kinase beta (DAG kinase beta) (EC 2.7.1.107) (90 kDa diacylglycerol kinase) (Diglyceride kinase beta) (DGK-beta)	DGKB DAGK2 KIAA0718	n	804	MTNQEKWAHLSPSEFSQLQKYAEYSTKKLKDVLEEFHGNGVLAKYNPEGKQDILNQTIDFEGFKLFMKTFLEAELPDDFTAHLFMSFSNKFPHSSPMVKSKPALLSGGLRMNKGAITPPRTTSPANTCSPEVIHLKDIVCYLSLLERGRPEDKLEFMFRLYDTDGNGFLDSSELENIISQMMHVAEYLEWDVTELNPILHEMMEEIDYDHDGTVSLEEWIQGGMTTIPLLVLLGLENNVKDDGQHVWRLKHFNKPAYCNLCLNMLIGVGKQGLCCSFCKYTVHERCVARAPPSCIKTYVKSKRNTDVMHHYWVEGNCPTKCDKCHKTVKCYQGLTGLHCVWCQITLHNKCASHLKPECDCGPLKDHILPPTTICPVVLQTLPTSGVSVPEERQSTVKKEKSGSQQPNKVIDKNKMQRANSVTVDGQGLQVTPVPGTHPLLVFVNPKSGGKQGERIYRKFQYLLNPRQVYSLSGNGPMPGLNFFRDVPDFRVLACGGDGTVGWVLDCIEKANVGKHPPVAILPLGTGNDLARCLRWGGGYEGENLMKILKDIENSTEIMLDRWKFEVIPNDKDEKGDPVPYSIINNYFSIGVDASIAHRFHIMREKHPEKFNSRMKNKFWYFEFGTSETFSATCKKLHESVEIECDGVQIDLINISLEGIAILNIPSMHGGSNLWGESKKRRSHRRIEKKGSDKRTTVTDAKELKFASQDLSDQLLEVVGLEGAMEMGQIYTGLKSAGRRLAQCSCVVIRTSKSLPMQIDGEPWMQTPCTIKITHKNQAPMLMGPPPKTGLFCSLVKRTRNRSKE	419	QRANSVT	7
brain	-104	20759185	FALSE	High	Sequest HT (A2)	Unambiguous	[R].anSVTVDGQGLQVTPVPGTHPLLVFVNPk.[S]	Q9Y6T7419	N-Term(TMT6plex); N2(Deamidated); K29(TMT6plex)	anSVTVDGQGLQVTPVPGTHPLLVFVNPk	1	0	4	861.736	3443.92	3443.93	-1.89	-0.00163					Q9Y6T7	Diacylglycerol kinase beta (DAG kinase beta) (EC 2.7.1.107) (90 kDa diacylglycerol kinase) (Diglyceride kinase beta) (DGK-beta)	DGKB DAGK2 KIAA0718	n	804	MTNQEKWAHLSPSEFSQLQKYAEYSTKKLKDVLEEFHGNGVLAKYNPEGKQDILNQTIDFEGFKLFMKTFLEAELPDDFTAHLFMSFSNKFPHSSPMVKSKPALLSGGLRMNKGAITPPRTTSPANTCSPEVIHLKDIVCYLSLLERGRPEDKLEFMFRLYDTDGNGFLDSSELENIISQMMHVAEYLEWDVTELNPILHEMMEEIDYDHDGTVSLEEWIQGGMTTIPLLVLLGLENNVKDDGQHVWRLKHFNKPAYCNLCLNMLIGVGKQGLCCSFCKYTVHERCVARAPPSCIKTYVKSKRNTDVMHHYWVEGNCPTKCDKCHKTVKCYQGLTGLHCVWCQITLHNKCASHLKPECDCGPLKDHILPPTTICPVVLQTLPTSGVSVPEERQSTVKKEKSGSQQPNKVIDKNKMQRANSVTVDGQGLQVTPVPGTHPLLVFVNPKSGGKQGERIYRKFQYLLNPRQVYSLSGNGPMPGLNFFRDVPDFRVLACGGDGTVGWVLDCIEKANVGKHPPVAILPLGTGNDLARCLRWGGGYEGENLMKILKDIENSTEIMLDRWKFEVIPNDKDEKGDPVPYSIINNYFSIGVDASIAHRFHIMREKHPEKFNSRMKNKFWYFEFGTSETFSATCKKLHESVEIECDGVQIDLINISLEGIAILNIPSMHGGSNLWGESKKRRSHRRIEKKGSDKRTTVTDAKELKFASQDLSDQLLEVVGLEGAMEMGQIYTGLKSAGRRLAQCSCVVIRTSKSLPMQIDGEPWMQTPCTIKITHKNQAPMLMGPPPKTGLFCSLVKRTRNRSKE	419	QRANSVT	7
brain	-107	12239788	FALSE	High	Sequest HT (B2)	Unambiguous	[R].anSVTVDGQGLQVTPVPGTHPLLVFVNPk.[S]	Q9Y6T7419	N-Term(TMT6plex); N2(Deamidated); K29(TMT6plex)	anSVTVDGQGLQVTPVPGTHPLLVFVNPk	1	0	4	861.74	3443.94	3443.93	2.22	0.00191					Q9Y6T7	Diacylglycerol kinase beta (DAG kinase beta) (EC 2.7.1.107) (90 kDa diacylglycerol kinase) (Diglyceride kinase beta) (DGK-beta)	DGKB DAGK2 KIAA0718	n	804	MTNQEKWAHLSPSEFSQLQKYAEYSTKKLKDVLEEFHGNGVLAKYNPEGKQDILNQTIDFEGFKLFMKTFLEAELPDDFTAHLFMSFSNKFPHSSPMVKSKPALLSGGLRMNKGAITPPRTTSPANTCSPEVIHLKDIVCYLSLLERGRPEDKLEFMFRLYDTDGNGFLDSSELENIISQMMHVAEYLEWDVTELNPILHEMMEEIDYDHDGTVSLEEWIQGGMTTIPLLVLLGLENNVKDDGQHVWRLKHFNKPAYCNLCLNMLIGVGKQGLCCSFCKYTVHERCVARAPPSCIKTYVKSKRNTDVMHHYWVEGNCPTKCDKCHKTVKCYQGLTGLHCVWCQITLHNKCASHLKPECDCGPLKDHILPPTTICPVVLQTLPTSGVSVPEERQSTVKKEKSGSQQPNKVIDKNKMQRANSVTVDGQGLQVTPVPGTHPLLVFVNPKSGGKQGERIYRKFQYLLNPRQVYSLSGNGPMPGLNFFRDVPDFRVLACGGDGTVGWVLDCIEKANVGKHPPVAILPLGTGNDLARCLRWGGGYEGENLMKILKDIENSTEIMLDRWKFEVIPNDKDEKGDPVPYSIINNYFSIGVDASIAHRFHIMREKHPEKFNSRMKNKFWYFEFGTSETFSATCKKLHESVEIECDGVQIDLINISLEGIAILNIPSMHGGSNLWGESKKRRSHRRIEKKGSDKRTTVTDAKELKFASQDLSDQLLEVVGLEGAMEMGQIYTGLKSAGRRLAQCSCVVIRTSKSLPMQIDGEPWMQTPCTIKITHKNQAPMLMGPPPKTGLFCSLVKRTRNRSKE	419	QRANSVT	7
brain	-110	9877475	FALSE	High	Sequest HT (C2)	Unambiguous	[R].anSVTVDGQGLQVTPVPGTHPLLVFVNPk.[S]	Q9Y6T7419	N-Term(TMT6plex); N2(Deamidated); K29(TMT6plex)	anSVTVDGQGLQVTPVPGTHPLLVFVNPk	1	0	4	861.739	3443.93	3443.93	0.59	0.0005					Q9Y6T7	Diacylglycerol kinase beta (DAG kinase beta) (EC 2.7.1.107) (90 kDa diacylglycerol kinase) (Diglyceride kinase beta) (DGK-beta)	DGKB DAGK2 KIAA0718	n	804	MTNQEKWAHLSPSEFSQLQKYAEYSTKKLKDVLEEFHGNGVLAKYNPEGKQDILNQTIDFEGFKLFMKTFLEAELPDDFTAHLFMSFSNKFPHSSPMVKSKPALLSGGLRMNKGAITPPRTTSPANTCSPEVIHLKDIVCYLSLLERGRPEDKLEFMFRLYDTDGNGFLDSSELENIISQMMHVAEYLEWDVTELNPILHEMMEEIDYDHDGTVSLEEWIQGGMTTIPLLVLLGLENNVKDDGQHVWRLKHFNKPAYCNLCLNMLIGVGKQGLCCSFCKYTVHERCVARAPPSCIKTYVKSKRNTDVMHHYWVEGNCPTKCDKCHKTVKCYQGLTGLHCVWCQITLHNKCASHLKPECDCGPLKDHILPPTTICPVVLQTLPTSGVSVPEERQSTVKKEKSGSQQPNKVIDKNKMQRANSVTVDGQGLQVTPVPGTHPLLVFVNPKSGGKQGERIYRKFQYLLNPRQVYSLSGNGPMPGLNFFRDVPDFRVLACGGDGTVGWVLDCIEKANVGKHPPVAILPLGTGNDLARCLRWGGGYEGENLMKILKDIENSTEIMLDRWKFEVIPNDKDEKGDPVPYSIINNYFSIGVDASIAHRFHIMREKHPEKFNSRMKNKFWYFEFGTSETFSATCKKLHESVEIECDGVQIDLINISLEGIAILNIPSMHGGSNLWGESKKRRSHRRIEKKGSDKRTTVTDAKELKFASQDLSDQLLEVVGLEGAMEMGQIYTGLKSAGRRLAQCSCVVIRTSKSLPMQIDGEPWMQTPCTIKITHKNQAPMLMGPPPKTGLFCSLVKRTRNRSKE	419	QRANSVT	7
brain	-107	17966669	FALSE	High	Sequest HT (B2)	Unambiguous	[R].anSVTVDGQGLQVTPVPGTHPLLVFVnPk.[S]	Q9Y6T7419	N-Term(TMT6plex); N2(Deamidated); N27(Deamidated); K29(TMT6plex)	anSVTVDGQGLQVTPVPGTHPLLVFVnPk	1	0	4	861.989	3444.93	3444.91	5.68	0.00489					Q9Y6T7	Diacylglycerol kinase beta (DAG kinase beta) (EC 2.7.1.107) (90 kDa diacylglycerol kinase) (Diglyceride kinase beta) (DGK-beta)	DGKB DAGK2 KIAA0718	n	804	MTNQEKWAHLSPSEFSQLQKYAEYSTKKLKDVLEEFHGNGVLAKYNPEGKQDILNQTIDFEGFKLFMKTFLEAELPDDFTAHLFMSFSNKFPHSSPMVKSKPALLSGGLRMNKGAITPPRTTSPANTCSPEVIHLKDIVCYLSLLERGRPEDKLEFMFRLYDTDGNGFLDSSELENIISQMMHVAEYLEWDVTELNPILHEMMEEIDYDHDGTVSLEEWIQGGMTTIPLLVLLGLENNVKDDGQHVWRLKHFNKPAYCNLCLNMLIGVGKQGLCCSFCKYTVHERCVARAPPSCIKTYVKSKRNTDVMHHYWVEGNCPTKCDKCHKTVKCYQGLTGLHCVWCQITLHNKCASHLKPECDCGPLKDHILPPTTICPVVLQTLPTSGVSVPEERQSTVKKEKSGSQQPNKVIDKNKMQRANSVTVDGQGLQVTPVPGTHPLLVFVNPKSGGKQGERIYRKFQYLLNPRQVYSLSGNGPMPGLNFFRDVPDFRVLACGGDGTVGWVLDCIEKANVGKHPPVAILPLGTGNDLARCLRWGGGYEGENLMKILKDIENSTEIMLDRWKFEVIPNDKDEKGDPVPYSIINNYFSIGVDASIAHRFHIMREKHPEKFNSRMKNKFWYFEFGTSETFSATCKKLHESVEIECDGVQIDLINISLEGIAILNIPSMHGGSNLWGESKKRRSHRRIEKKGSDKRTTVTDAKELKFASQDLSDQLLEVVGLEGAMEMGQIYTGLKSAGRRLAQCSCVVIRTSKSLPMQIDGEPWMQTPCTIKITHKNQAPMLMGPPPKTGLFCSLVKRTRNRSKE	419	QRANSVT	7
brain	-104	14679929	FALSE	High	Sequest HT (A2)	Unambiguous	[R].anSVTVDGQGLQVTPVPGTHPLLVFVNPk.[S]	Q9Y6T7419	N-Term(TMT6plex); N2(Deamidated); K29(TMT6plex)	anSVTVDGQGLQVTPVPGTHPLLVFVNPk	1	0	3	1148.65	3443.94	3443.93	2.2	0.00252					Q9Y6T7	Diacylglycerol kinase beta (DAG kinase beta) (EC 2.7.1.107) (90 kDa diacylglycerol kinase) (Diglyceride kinase beta) (DGK-beta)	DGKB DAGK2 KIAA0718	n	804	MTNQEKWAHLSPSEFSQLQKYAEYSTKKLKDVLEEFHGNGVLAKYNPEGKQDILNQTIDFEGFKLFMKTFLEAELPDDFTAHLFMSFSNKFPHSSPMVKSKPALLSGGLRMNKGAITPPRTTSPANTCSPEVIHLKDIVCYLSLLERGRPEDKLEFMFRLYDTDGNGFLDSSELENIISQMMHVAEYLEWDVTELNPILHEMMEEIDYDHDGTVSLEEWIQGGMTTIPLLVLLGLENNVKDDGQHVWRLKHFNKPAYCNLCLNMLIGVGKQGLCCSFCKYTVHERCVARAPPSCIKTYVKSKRNTDVMHHYWVEGNCPTKCDKCHKTVKCYQGLTGLHCVWCQITLHNKCASHLKPECDCGPLKDHILPPTTICPVVLQTLPTSGVSVPEERQSTVKKEKSGSQQPNKVIDKNKMQRANSVTVDGQGLQVTPVPGTHPLLVFVNPKSGGKQGERIYRKFQYLLNPRQVYSLSGNGPMPGLNFFRDVPDFRVLACGGDGTVGWVLDCIEKANVGKHPPVAILPLGTGNDLARCLRWGGGYEGENLMKILKDIENSTEIMLDRWKFEVIPNDKDEKGDPVPYSIINNYFSIGVDASIAHRFHIMREKHPEKFNSRMKNKFWYFEFGTSETFSATCKKLHESVEIECDGVQIDLINISLEGIAILNIPSMHGGSNLWGESKKRRSHRRIEKKGSDKRTTVTDAKELKFASQDLSDQLLEVVGLEGAMEMGQIYTGLKSAGRRLAQCSCVVIRTSKSLPMQIDGEPWMQTPCTIKITHKNQAPMLMGPPPKTGLFCSLVKRTRNRSKE	419	QRANSVT	7
brain	-110	12977888	FALSE	High	Sequest HT (C2)	Unambiguous	[R].anSVTVDGQGLQVTPVPGTHPLLVFVNPk.[S]	Q9Y6T7419	N-Term(TMT6plex); N2(Deamidated); K29(TMT6plex)	anSVTVDGQGLQVTPVPGTHPLLVFVNPk	1	0	4	861.739	3443.93	3443.93	0.87	0.00075					Q9Y6T7	Diacylglycerol kinase beta (DAG kinase beta) (EC 2.7.1.107) (90 kDa diacylglycerol kinase) (Diglyceride kinase beta) (DGK-beta)	DGKB DAGK2 KIAA0718	n	804	MTNQEKWAHLSPSEFSQLQKYAEYSTKKLKDVLEEFHGNGVLAKYNPEGKQDILNQTIDFEGFKLFMKTFLEAELPDDFTAHLFMSFSNKFPHSSPMVKSKPALLSGGLRMNKGAITPPRTTSPANTCSPEVIHLKDIVCYLSLLERGRPEDKLEFMFRLYDTDGNGFLDSSELENIISQMMHVAEYLEWDVTELNPILHEMMEEIDYDHDGTVSLEEWIQGGMTTIPLLVLLGLENNVKDDGQHVWRLKHFNKPAYCNLCLNMLIGVGKQGLCCSFCKYTVHERCVARAPPSCIKTYVKSKRNTDVMHHYWVEGNCPTKCDKCHKTVKCYQGLTGLHCVWCQITLHNKCASHLKPECDCGPLKDHILPPTTICPVVLQTLPTSGVSVPEERQSTVKKEKSGSQQPNKVIDKNKMQRANSVTVDGQGLQVTPVPGTHPLLVFVNPKSGGKQGERIYRKFQYLLNPRQVYSLSGNGPMPGLNFFRDVPDFRVLACGGDGTVGWVLDCIEKANVGKHPPVAILPLGTGNDLARCLRWGGGYEGENLMKILKDIENSTEIMLDRWKFEVIPNDKDEKGDPVPYSIINNYFSIGVDASIAHRFHIMREKHPEKFNSRMKNKFWYFEFGTSETFSATCKKLHESVEIECDGVQIDLINISLEGIAILNIPSMHGGSNLWGESKKRRSHRRIEKKGSDKRTTVTDAKELKFASQDLSDQLLEVVGLEGAMEMGQIYTGLKSAGRRLAQCSCVVIRTSKSLPMQIDGEPWMQTPCTIKITHKNQAPMLMGPPPKTGLFCSLVKRTRNRSKE	419	QRANSVT	7
brain	-107	17966719	FALSE	High	Sequest HT (B2)	Unambiguous	[R].anSVTVDGQGLQVTPVPGTHPLLVFVNPk.[S]	Q9Y6T7419	N-Term(TMT6plex); N2(Deamidated); K29(TMT6plex)	anSVTVDGQGLQVTPVPGTHPLLVFVNPk	1	0	4	861.734	3443.91	3443.93	-4.49	-0.00387					Q9Y6T7	Diacylglycerol kinase beta (DAG kinase beta) (EC 2.7.1.107) (90 kDa diacylglycerol kinase) (Diglyceride kinase beta) (DGK-beta)	DGKB DAGK2 KIAA0718	n	804	MTNQEKWAHLSPSEFSQLQKYAEYSTKKLKDVLEEFHGNGVLAKYNPEGKQDILNQTIDFEGFKLFMKTFLEAELPDDFTAHLFMSFSNKFPHSSPMVKSKPALLSGGLRMNKGAITPPRTTSPANTCSPEVIHLKDIVCYLSLLERGRPEDKLEFMFRLYDTDGNGFLDSSELENIISQMMHVAEYLEWDVTELNPILHEMMEEIDYDHDGTVSLEEWIQGGMTTIPLLVLLGLENNVKDDGQHVWRLKHFNKPAYCNLCLNMLIGVGKQGLCCSFCKYTVHERCVARAPPSCIKTYVKSKRNTDVMHHYWVEGNCPTKCDKCHKTVKCYQGLTGLHCVWCQITLHNKCASHLKPECDCGPLKDHILPPTTICPVVLQTLPTSGVSVPEERQSTVKKEKSGSQQPNKVIDKNKMQRANSVTVDGQGLQVTPVPGTHPLLVFVNPKSGGKQGERIYRKFQYLLNPRQVYSLSGNGPMPGLNFFRDVPDFRVLACGGDGTVGWVLDCIEKANVGKHPPVAILPLGTGNDLARCLRWGGGYEGENLMKILKDIENSTEIMLDRWKFEVIPNDKDEKGDPVPYSIINNYFSIGVDASIAHRFHIMREKHPEKFNSRMKNKFWYFEFGTSETFSATCKKLHESVEIECDGVQIDLINISLEGIAILNIPSMHGGSNLWGESKKRRSHRRIEKKGSDKRTTVTDAKELKFASQDLSDQLLEVVGLEGAMEMGQIYTGLKSAGRRLAQCSCVVIRTSKSLPMQIDGEPWMQTPCTIKITHKNQAPMLMGPPPKTGLFCSLVKRTRNRSKE	419	QRANSVT	7
brain	-107	16601855	FALSE	High	Sequest HT (B2)	Unambiguous	[R].iQEGEEPEEFWnSLGGk.[K]	Q9Y6U3591	N-Term(TMT6plex); N12(Deamidated); K17(TMT6plex)	iQEGEEPEEFWnSLGGk	1	0	3	803.41	2408.22	2408.2	5.39	0.00433					Q9Y6U3	Scinderin (Adseverin)	SCIN KIAA1905	n	715	MARELYHEEFARAGKQAGLQVWRIEKLELVPVPQSAHGDFYVGDAYLVLHTAKTSRGFTYHLHFWLGKECSQDESTAAAIFTVQMDDYLGGKPVQNRELQGYESNDFVSYFKGGLKYKAGGVASGLNHVLTNDLTAKRLLHVKGRRVVRATEVPLSWDSFNKGDCFIIDLGTEIYQWCGSSCNKYERLKANQVATGIRYNERKGRSELIVVEEGSEPSELIKVLGEKPELPDGGDDDDIIADISNRKMAKLYMVSDASGSMRVTVVAEENPFSMAMLLSEECFILDHGAAKQIFVWKGKDANPQERKAAMKTAEEFLQQMNYSKNTQIQVLPEGGETPIFKQFFKDWRDKDQSDGFGKVYVTEKVAQIKQIPFDASKLHSSPQMAAQHNMVDDGSGKVEIWRVENNGRIQVDQNSYGEFYGGDCYIILYTYPRGQIIYTWQGANATRDELTTSAFLTVQLDRSLGGQAVQIRVSQGKEPVHLLSLFKDKPLIIYKNGTSKKGGQAPAPPTRLFQVRRNLASITRIVEVDVDANSLNSNDVFVLKLPQNSGYIWVGKGASQEEEKGAEYVASVLKCKTLRIQEGEEPEEFWNSLGGKKDYQTSPLLETQAEDHPPRLYGCSNKTGRFVIEEIPGEFTQDDLAEDDVMLLDAWEQIFIWIGKDANEVEKKESLKSAKMYLETDPSGRDKRTPIVIIKQGHEPPTFTGWFLGWDSSKW	591	EFWNSLG	7
brain	-104	17381844	FALSE	High	Sequest HT (A2)	Unambiguous	[R].iQVDQnSYGEFYGGDcYIILYTYPR.[G]	Q9Y6U3414	N-Term(TMT6plex); N6(Deamidated); C16(Carbamidomethyl)	iQVDQnSYGEFYGGDcYIILYTYPR	1	0	3	1088.85	3264.55	3264.54	3.13	0.00341					Q9Y6U3	Scinderin (Adseverin)	SCIN KIAA1905	n	715	MARELYHEEFARAGKQAGLQVWRIEKLELVPVPQSAHGDFYVGDAYLVLHTAKTSRGFTYHLHFWLGKECSQDESTAAAIFTVQMDDYLGGKPVQNRELQGYESNDFVSYFKGGLKYKAGGVASGLNHVLTNDLTAKRLLHVKGRRVVRATEVPLSWDSFNKGDCFIIDLGTEIYQWCGSSCNKYERLKANQVATGIRYNERKGRSELIVVEEGSEPSELIKVLGEKPELPDGGDDDDIIADISNRKMAKLYMVSDASGSMRVTVVAEENPFSMAMLLSEECFILDHGAAKQIFVWKGKDANPQERKAAMKTAEEFLQQMNYSKNTQIQVLPEGGETPIFKQFFKDWRDKDQSDGFGKVYVTEKVAQIKQIPFDASKLHSSPQMAAQHNMVDDGSGKVEIWRVENNGRIQVDQNSYGEFYGGDCYIILYTYPRGQIIYTWQGANATRDELTTSAFLTVQLDRSLGGQAVQIRVSQGKEPVHLLSLFKDKPLIIYKNGTSKKGGQAPAPPTRLFQVRRNLASITRIVEVDVDANSLNSNDVFVLKLPQNSGYIWVGKGASQEEEKGAEYVASVLKCKTLRIQEGEEPEEFWNSLGGKKDYQTSPLLETQAEDHPPRLYGCSNKTGRFVIEEIPGEFTQDDLAEDDVMLLDAWEQIFIWIGKDANEVEKKESLKSAKMYLETDPSGRDKRTPIVIIKQGHEPPTFTGWFLGWDSSKW	414	VDQNSYG	7
brain	-110	5256374	FALSE	High	Sequest HT (C2)	Unambiguous	[K].aGGVASGLNHVLTnDLTAk.[R]	Q9Y6U3132	N-Term(TMT6plex); N14(Deamidated); K19(TMT6plex)	aGGVASGLNHVLTnDLTAk	1	0	3	766.432	2297.28	2297.29	-2.43	-0.00186					Q9Y6U3	Scinderin (Adseverin)	SCIN KIAA1905	n	715	MARELYHEEFARAGKQAGLQVWRIEKLELVPVPQSAHGDFYVGDAYLVLHTAKTSRGFTYHLHFWLGKECSQDESTAAAIFTVQMDDYLGGKPVQNRELQGYESNDFVSYFKGGLKYKAGGVASGLNHVLTNDLTAKRLLHVKGRRVVRATEVPLSWDSFNKGDCFIIDLGTEIYQWCGSSCNKYERLKANQVATGIRYNERKGRSELIVVEEGSEPSELIKVLGEKPELPDGGDDDDIIADISNRKMAKLYMVSDASGSMRVTVVAEENPFSMAMLLSEECFILDHGAAKQIFVWKGKDANPQERKAAMKTAEEFLQQMNYSKNTQIQVLPEGGETPIFKQFFKDWRDKDQSDGFGKVYVTEKVAQIKQIPFDASKLHSSPQMAAQHNMVDDGSGKVEIWRVENNGRIQVDQNSYGEFYGGDCYIILYTYPRGQIIYTWQGANATRDELTTSAFLTVQLDRSLGGQAVQIRVSQGKEPVHLLSLFKDKPLIIYKNGTSKKGGQAPAPPTRLFQVRRNLASITRIVEVDVDANSLNSNDVFVLKLPQNSGYIWVGKGASQEEEKGAEYVASVLKCKTLRIQEGEEPEEFWNSLGGKKDYQTSPLLETQAEDHPPRLYGCSNKTGRFVIEEIPGEFTQDDLAEDDVMLLDAWEQIFIWIGKDANEVEKKESLKSAKMYLETDPSGRDKRTPIVIIKQGHEPPTFTGWFLGWDSSKW	132	VLTNDLT	7
brain	-104	6075118	FALSE	High	Sequest HT (A2)	Unambiguous	[R].iQVDQnSYGEFYGGDcYIILYTYPR.[G]	Q9Y6U3414	N-Term(TMT6plex); N6(Deamidated); C16(Carbamidomethyl)	iQVDQnSYGEFYGGDcYIILYTYPR	1	0	3	1088.86	3264.55	3264.54	4.28	0.00466					Q9Y6U3	Scinderin (Adseverin)	SCIN KIAA1905	n	715	MARELYHEEFARAGKQAGLQVWRIEKLELVPVPQSAHGDFYVGDAYLVLHTAKTSRGFTYHLHFWLGKECSQDESTAAAIFTVQMDDYLGGKPVQNRELQGYESNDFVSYFKGGLKYKAGGVASGLNHVLTNDLTAKRLLHVKGRRVVRATEVPLSWDSFNKGDCFIIDLGTEIYQWCGSSCNKYERLKANQVATGIRYNERKGRSELIVVEEGSEPSELIKVLGEKPELPDGGDDDDIIADISNRKMAKLYMVSDASGSMRVTVVAEENPFSMAMLLSEECFILDHGAAKQIFVWKGKDANPQERKAAMKTAEEFLQQMNYSKNTQIQVLPEGGETPIFKQFFKDWRDKDQSDGFGKVYVTEKVAQIKQIPFDASKLHSSPQMAAQHNMVDDGSGKVEIWRVENNGRIQVDQNSYGEFYGGDCYIILYTYPRGQIIYTWQGANATRDELTTSAFLTVQLDRSLGGQAVQIRVSQGKEPVHLLSLFKDKPLIIYKNGTSKKGGQAPAPPTRLFQVRRNLASITRIVEVDVDANSLNSNDVFVLKLPQNSGYIWVGKGASQEEEKGAEYVASVLKCKTLRIQEGEEPEEFWNSLGGKKDYQTSPLLETQAEDHPPRLYGCSNKTGRFVIEEIPGEFTQDDLAEDDVMLLDAWEQIFIWIGKDANEVEKKESLKSAKMYLETDPSGRDKRTPIVIIKQGHEPPTFTGWFLGWDSSKW	414	VDQNSYG	7
brain	-104	23462954	FALSE	High	Sequest HT (A2)	Unambiguous	[R].iQVDQnSYGEFYGGDcYIILYTYPR.[G]	Q9Y6U3414	N-Term(TMT6plex); N6(Deamidated); C16(Carbamidomethyl)	iQVDQnSYGEFYGGDcYIILYTYPR	1	0	3	1088.86	3264.56	3264.54	5.83	0.00634					Q9Y6U3	Scinderin (Adseverin)	SCIN KIAA1905	n	715	MARELYHEEFARAGKQAGLQVWRIEKLELVPVPQSAHGDFYVGDAYLVLHTAKTSRGFTYHLHFWLGKECSQDESTAAAIFTVQMDDYLGGKPVQNRELQGYESNDFVSYFKGGLKYKAGGVASGLNHVLTNDLTAKRLLHVKGRRVVRATEVPLSWDSFNKGDCFIIDLGTEIYQWCGSSCNKYERLKANQVATGIRYNERKGRSELIVVEEGSEPSELIKVLGEKPELPDGGDDDDIIADISNRKMAKLYMVSDASGSMRVTVVAEENPFSMAMLLSEECFILDHGAAKQIFVWKGKDANPQERKAAMKTAEEFLQQMNYSKNTQIQVLPEGGETPIFKQFFKDWRDKDQSDGFGKVYVTEKVAQIKQIPFDASKLHSSPQMAAQHNMVDDGSGKVEIWRVENNGRIQVDQNSYGEFYGGDCYIILYTYPRGQIIYTWQGANATRDELTTSAFLTVQLDRSLGGQAVQIRVSQGKEPVHLLSLFKDKPLIIYKNGTSKKGGQAPAPPTRLFQVRRNLASITRIVEVDVDANSLNSNDVFVLKLPQNSGYIWVGKGASQEEEKGAEYVASVLKCKTLRIQEGEEPEEFWNSLGGKKDYQTSPLLETQAEDHPPRLYGCSNKTGRFVIEEIPGEFTQDDLAEDDVMLLDAWEQIFIWIGKDANEVEKKESLKSAKMYLETDPSGRDKRTPIVIIKQGHEPPTFTGWFLGWDSSKW	414	VDQNSYG	7
brain	-104	22003537	FALSE	High	Sequest HT (A2)	Unambiguous	[R].iVEVDVDANSLnSNDVFVLk.[L]	Q9Y6U3536	N-Term(TMT6plex); N12(Deamidated); K20(TMT6plex)	iVEVDVDANSLnSNDVFVLk	1	0	3	883.822	2649.45	2649.44	4.65	0.0041					Q9Y6U3	Scinderin (Adseverin)	SCIN KIAA1905	n	715	MARELYHEEFARAGKQAGLQVWRIEKLELVPVPQSAHGDFYVGDAYLVLHTAKTSRGFTYHLHFWLGKECSQDESTAAAIFTVQMDDYLGGKPVQNRELQGYESNDFVSYFKGGLKYKAGGVASGLNHVLTNDLTAKRLLHVKGRRVVRATEVPLSWDSFNKGDCFIIDLGTEIYQWCGSSCNKYERLKANQVATGIRYNERKGRSELIVVEEGSEPSELIKVLGEKPELPDGGDDDDIIADISNRKMAKLYMVSDASGSMRVTVVAEENPFSMAMLLSEECFILDHGAAKQIFVWKGKDANPQERKAAMKTAEEFLQQMNYSKNTQIQVLPEGGETPIFKQFFKDWRDKDQSDGFGKVYVTEKVAQIKQIPFDASKLHSSPQMAAQHNMVDDGSGKVEIWRVENNGRIQVDQNSYGEFYGGDCYIILYTYPRGQIIYTWQGANATRDELTTSAFLTVQLDRSLGGQAVQIRVSQGKEPVHLLSLFKDKPLIIYKNGTSKKGGQAPAPPTRLFQVRRNLASITRIVEVDVDANSLNSNDVFVLKLPQNSGYIWVGKGASQEEEKGAEYVASVLKCKTLRIQEGEEPEEFWNSLGGKKDYQTSPLLETQAEDHPPRLYGCSNKTGRFVIEEIPGEFTQDDLAEDDVMLLDAWEQIFIWIGKDANEVEKKESLKSAKMYLETDPSGRDKRTPIVIIKQGHEPPTFTGWFLGWDSSKW	536	NSLNSND	7
brain	-104	17384082	FALSE	High	Sequest HT (A2)	Unambiguous	[R].iQVDQnSYGEFYGGDcYIILYTYPR.[G]	Q9Y6U3414	N-Term(TMT6plex); N6(Deamidated); C16(Carbamidomethyl)	iQVDQnSYGEFYGGDcYIILYTYPR	1	0	3	1088.86	3264.56	3264.54	5.6	0.00609					Q9Y6U3	Scinderin (Adseverin)	SCIN KIAA1905	n	715	MARELYHEEFARAGKQAGLQVWRIEKLELVPVPQSAHGDFYVGDAYLVLHTAKTSRGFTYHLHFWLGKECSQDESTAAAIFTVQMDDYLGGKPVQNRELQGYESNDFVSYFKGGLKYKAGGVASGLNHVLTNDLTAKRLLHVKGRRVVRATEVPLSWDSFNKGDCFIIDLGTEIYQWCGSSCNKYERLKANQVATGIRYNERKGRSELIVVEEGSEPSELIKVLGEKPELPDGGDDDDIIADISNRKMAKLYMVSDASGSMRVTVVAEENPFSMAMLLSEECFILDHGAAKQIFVWKGKDANPQERKAAMKTAEEFLQQMNYSKNTQIQVLPEGGETPIFKQFFKDWRDKDQSDGFGKVYVTEKVAQIKQIPFDASKLHSSPQMAAQHNMVDDGSGKVEIWRVENNGRIQVDQNSYGEFYGGDCYIILYTYPRGQIIYTWQGANATRDELTTSAFLTVQLDRSLGGQAVQIRVSQGKEPVHLLSLFKDKPLIIYKNGTSKKGGQAPAPPTRLFQVRRNLASITRIVEVDVDANSLNSNDVFVLKLPQNSGYIWVGKGASQEEEKGAEYVASVLKCKTLRIQEGEEPEEFWNSLGGKKDYQTSPLLETQAEDHPPRLYGCSNKTGRFVIEEIPGEFTQDDLAEDDVMLLDAWEQIFIWIGKDANEVEKKESLKSAKMYLETDPSGRDKRTPIVIIKQGHEPPTFTGWFLGWDSSKW	414	VDQNSYG	7
brain	-107	19949783	FALSE	High	Sequest HT (B2)	Unambiguous	[K].aGGVASGLnHVLTNDLTAk.[R]	Q9Y6U3127	N-Term(TMT6plex); N9(Deamidated); K19(TMT6plex)	aGGVASGLnHVLTNDLTAk	1	0	3	766.433	2297.29	2297.29	-0.56	-0.00043					Q9Y6U3	Scinderin (Adseverin)	SCIN KIAA1905	n	715	MARELYHEEFARAGKQAGLQVWRIEKLELVPVPQSAHGDFYVGDAYLVLHTAKTSRGFTYHLHFWLGKECSQDESTAAAIFTVQMDDYLGGKPVQNRELQGYESNDFVSYFKGGLKYKAGGVASGLNHVLTNDLTAKRLLHVKGRRVVRATEVPLSWDSFNKGDCFIIDLGTEIYQWCGSSCNKYERLKANQVATGIRYNERKGRSELIVVEEGSEPSELIKVLGEKPELPDGGDDDDIIADISNRKMAKLYMVSDASGSMRVTVVAEENPFSMAMLLSEECFILDHGAAKQIFVWKGKDANPQERKAAMKTAEEFLQQMNYSKNTQIQVLPEGGETPIFKQFFKDWRDKDQSDGFGKVYVTEKVAQIKQIPFDASKLHSSPQMAAQHNMVDDGSGKVEIWRVENNGRIQVDQNSYGEFYGGDCYIILYTYPRGQIIYTWQGANATRDELTTSAFLTVQLDRSLGGQAVQIRVSQGKEPVHLLSLFKDKPLIIYKNGTSKKGGQAPAPPTRLFQVRRNLASITRIVEVDVDANSLNSNDVFVLKLPQNSGYIWVGKGASQEEEKGAEYVASVLKCKTLRIQEGEEPEEFWNSLGGKKDYQTSPLLETQAEDHPPRLYGCSNKTGRFVIEEIPGEFTQDDLAEDDVMLLDAWEQIFIWIGKDANEVEKKESLKSAKMYLETDPSGRDKRTPIVIIKQGHEPPTFTGWFLGWDSSKW	127	SGLNHVL	7
brain	-107	6794143	FALSE	High	Sequest HT (B2)	Unambiguous	[R].iVEVDVDANSLNSnDVFVLk.[L]	Q9Y6U3538	N-Term(TMT6plex); N14(Deamidated); K20(TMT6plex)	iVEVDVDANSLNSnDVFVLk	1	0	3	883.823	2649.45	2649.44	5.69	0.00502					Q9Y6U3	Scinderin (Adseverin)	SCIN KIAA1905	n	715	MARELYHEEFARAGKQAGLQVWRIEKLELVPVPQSAHGDFYVGDAYLVLHTAKTSRGFTYHLHFWLGKECSQDESTAAAIFTVQMDDYLGGKPVQNRELQGYESNDFVSYFKGGLKYKAGGVASGLNHVLTNDLTAKRLLHVKGRRVVRATEVPLSWDSFNKGDCFIIDLGTEIYQWCGSSCNKYERLKANQVATGIRYNERKGRSELIVVEEGSEPSELIKVLGEKPELPDGGDDDDIIADISNRKMAKLYMVSDASGSMRVTVVAEENPFSMAMLLSEECFILDHGAAKQIFVWKGKDANPQERKAAMKTAEEFLQQMNYSKNTQIQVLPEGGETPIFKQFFKDWRDKDQSDGFGKVYVTEKVAQIKQIPFDASKLHSSPQMAAQHNMVDDGSGKVEIWRVENNGRIQVDQNSYGEFYGGDCYIILYTYPRGQIIYTWQGANATRDELTTSAFLTVQLDRSLGGQAVQIRVSQGKEPVHLLSLFKDKPLIIYKNGTSKKGGQAPAPPTRLFQVRRNLASITRIVEVDVDANSLNSNDVFVLKLPQNSGYIWVGKGASQEEEKGAEYVASVLKCKTLRIQEGEEPEEFWNSLGGKKDYQTSPLLETQAEDHPPRLYGCSNKTGRFVIEEIPGEFTQDDLAEDDVMLLDAWEQIFIWIGKDANEVEKKESLKSAKMYLETDPSGRDKRTPIVIIKQGHEPPTFTGWFLGWDSSKW	538	LNSNDVF	7
brain	-107	22494595	FALSE	High	Sequest HT (B2)	Unambiguous	[R].aTEVPLSWDSFnk.[G]	Q9Y6U3161	N-Term(TMT6plex); N12(Deamidated); K13(TMT6plex)	aTEVPLSWDSFnk	1	0	2	977.028	1953.05	1953.04	6.19	0.00605					Q9Y6U3	Scinderin (Adseverin)	SCIN KIAA1905	n	715	MARELYHEEFARAGKQAGLQVWRIEKLELVPVPQSAHGDFYVGDAYLVLHTAKTSRGFTYHLHFWLGKECSQDESTAAAIFTVQMDDYLGGKPVQNRELQGYESNDFVSYFKGGLKYKAGGVASGLNHVLTNDLTAKRLLHVKGRRVVRATEVPLSWDSFNKGDCFIIDLGTEIYQWCGSSCNKYERLKANQVATGIRYNERKGRSELIVVEEGSEPSELIKVLGEKPELPDGGDDDDIIADISNRKMAKLYMVSDASGSMRVTVVAEENPFSMAMLLSEECFILDHGAAKQIFVWKGKDANPQERKAAMKTAEEFLQQMNYSKNTQIQVLPEGGETPIFKQFFKDWRDKDQSDGFGKVYVTEKVAQIKQIPFDASKLHSSPQMAAQHNMVDDGSGKVEIWRVENNGRIQVDQNSYGEFYGGDCYIILYTYPRGQIIYTWQGANATRDELTTSAFLTVQLDRSLGGQAVQIRVSQGKEPVHLLSLFKDKPLIIYKNGTSKKGGQAPAPPTRLFQVRRNLASITRIVEVDVDANSLNSNDVFVLKLPQNSGYIWVGKGASQEEEKGAEYVASVLKCKTLRIQEGEEPEEFWNSLGGKKDYQTSPLLETQAEDHPPRLYGCSNKTGRFVIEEIPGEFTQDDLAEDDVMLLDAWEQIFIWIGKDANEVEKKESLKSAKMYLETDPSGRDKRTPIVIIKQGHEPPTFTGWFLGWDSSKW	161	DSFNKGD	7
brain	-104	17388612	FALSE	High	Sequest HT (A2)	Unambiguous	[R].iQVDQnSYGEFYGGDcYIILYTYPR.[G]	Q9Y6U3414	N-Term(TMT6plex); N6(Deamidated); C16(Carbamidomethyl)	iQVDQnSYGEFYGGDcYIILYTYPR	1	0	3	1088.86	3264.56	3264.54	5.6	0.00609					Q9Y6U3	Scinderin (Adseverin)	SCIN KIAA1905	n	715	MARELYHEEFARAGKQAGLQVWRIEKLELVPVPQSAHGDFYVGDAYLVLHTAKTSRGFTYHLHFWLGKECSQDESTAAAIFTVQMDDYLGGKPVQNRELQGYESNDFVSYFKGGLKYKAGGVASGLNHVLTNDLTAKRLLHVKGRRVVRATEVPLSWDSFNKGDCFIIDLGTEIYQWCGSSCNKYERLKANQVATGIRYNERKGRSELIVVEEGSEPSELIKVLGEKPELPDGGDDDDIIADISNRKMAKLYMVSDASGSMRVTVVAEENPFSMAMLLSEECFILDHGAAKQIFVWKGKDANPQERKAAMKTAEEFLQQMNYSKNTQIQVLPEGGETPIFKQFFKDWRDKDQSDGFGKVYVTEKVAQIKQIPFDASKLHSSPQMAAQHNMVDDGSGKVEIWRVENNGRIQVDQNSYGEFYGGDCYIILYTYPRGQIIYTWQGANATRDELTTSAFLTVQLDRSLGGQAVQIRVSQGKEPVHLLSLFKDKPLIIYKNGTSKKGGQAPAPPTRLFQVRRNLASITRIVEVDVDANSLNSNDVFVLKLPQNSGYIWVGKGASQEEEKGAEYVASVLKCKTLRIQEGEEPEEFWNSLGGKKDYQTSPLLETQAEDHPPRLYGCSNKTGRFVIEEIPGEFTQDDLAEDDVMLLDAWEQIFIWIGKDANEVEKKESLKSAKMYLETDPSGRDKRTPIVIIKQGHEPPTFTGWFLGWDSSKW	414	VDQNSYG	7
brain	-104	8196219	FALSE	High	Sequest HT (A2)	Unambiguous	[K].vLGEkPELPDGGDDDDIIADISnRk.[M]	Q9Y6U3245	N-Term(TMT6plex); K5(TMT6plex); N23(Deamidated); K25(TMT6plex)	vLGEkPELPDGGDDDDIIADISnRk	1	1	5	674.768	3369.81	3369.8	4.17	0.00281					Q9Y6U3	Scinderin (Adseverin)	SCIN KIAA1905	n	715	MARELYHEEFARAGKQAGLQVWRIEKLELVPVPQSAHGDFYVGDAYLVLHTAKTSRGFTYHLHFWLGKECSQDESTAAAIFTVQMDDYLGGKPVQNRELQGYESNDFVSYFKGGLKYKAGGVASGLNHVLTNDLTAKRLLHVKGRRVVRATEVPLSWDSFNKGDCFIIDLGTEIYQWCGSSCNKYERLKANQVATGIRYNERKGRSELIVVEEGSEPSELIKVLGEKPELPDGGDDDDIIADISNRKMAKLYMVSDASGSMRVTVVAEENPFSMAMLLSEECFILDHGAAKQIFVWKGKDANPQERKAAMKTAEEFLQQMNYSKNTQIQVLPEGGETPIFKQFFKDWRDKDQSDGFGKVYVTEKVAQIKQIPFDASKLHSSPQMAAQHNMVDDGSGKVEIWRVENNGRIQVDQNSYGEFYGGDCYIILYTYPRGQIIYTWQGANATRDELTTSAFLTVQLDRSLGGQAVQIRVSQGKEPVHLLSLFKDKPLIIYKNGTSKKGGQAPAPPTRLFQVRRNLASITRIVEVDVDANSLNSNDVFVLKLPQNSGYIWVGKGASQEEEKGAEYVASVLKCKTLRIQEGEEPEEFWNSLGGKKDYQTSPLLETQAEDHPPRLYGCSNKTGRFVIEEIPGEFTQDDLAEDDVMLLDAWEQIFIWIGKDANEVEKKESLKSAKMYLETDPSGRDKRTPIVIIKQGHEPPTFTGWFLGWDSSKW	245	DISNRKM	7
brain	-107	20839449	FALSE	High	Sequest HT (B2)	Unambiguous	[K].aGGVASGLNHVLTnDLTAk.[R]	Q9Y6U3132	N-Term(TMT6plex); N14(Deamidated); K19(TMT6plex)	aGGVASGLNHVLTnDLTAk	1	0	3	766.435	2297.29	2297.29	1.55	0.00119					Q9Y6U3	Scinderin (Adseverin)	SCIN KIAA1905	n	715	MARELYHEEFARAGKQAGLQVWRIEKLELVPVPQSAHGDFYVGDAYLVLHTAKTSRGFTYHLHFWLGKECSQDESTAAAIFTVQMDDYLGGKPVQNRELQGYESNDFVSYFKGGLKYKAGGVASGLNHVLTNDLTAKRLLHVKGRRVVRATEVPLSWDSFNKGDCFIIDLGTEIYQWCGSSCNKYERLKANQVATGIRYNERKGRSELIVVEEGSEPSELIKVLGEKPELPDGGDDDDIIADISNRKMAKLYMVSDASGSMRVTVVAEENPFSMAMLLSEECFILDHGAAKQIFVWKGKDANPQERKAAMKTAEEFLQQMNYSKNTQIQVLPEGGETPIFKQFFKDWRDKDQSDGFGKVYVTEKVAQIKQIPFDASKLHSSPQMAAQHNMVDDGSGKVEIWRVENNGRIQVDQNSYGEFYGGDCYIILYTYPRGQIIYTWQGANATRDELTTSAFLTVQLDRSLGGQAVQIRVSQGKEPVHLLSLFKDKPLIIYKNGTSKKGGQAPAPPTRLFQVRRNLASITRIVEVDVDANSLNSNDVFVLKLPQNSGYIWVGKGASQEEEKGAEYVASVLKCKTLRIQEGEEPEEFWNSLGGKKDYQTSPLLETQAEDHPPRLYGCSNKTGRFVIEEIPGEFTQDDLAEDDVMLLDAWEQIFIWIGKDANEVEKKESLKSAKMYLETDPSGRDKRTPIVIIKQGHEPPTFTGWFLGWDSSKW	132	VLTNDLT	7
brain	-107	9245004	FALSE	High	Sequest HT (B2)	Unambiguous	[K].vLGEkPELPDGGDDDDIIADISnR.[K]	Q9Y6U3245	N-Term(TMT6plex); K5(TMT6plex); N23(Deamidated)	vLGEkPELPDGGDDDDIIADISnR	1	0	3	1004.86	3012.56	3012.54	5.55	0.00557					Q9Y6U3	Scinderin (Adseverin)	SCIN KIAA1905	n	715	MARELYHEEFARAGKQAGLQVWRIEKLELVPVPQSAHGDFYVGDAYLVLHTAKTSRGFTYHLHFWLGKECSQDESTAAAIFTVQMDDYLGGKPVQNRELQGYESNDFVSYFKGGLKYKAGGVASGLNHVLTNDLTAKRLLHVKGRRVVRATEVPLSWDSFNKGDCFIIDLGTEIYQWCGSSCNKYERLKANQVATGIRYNERKGRSELIVVEEGSEPSELIKVLGEKPELPDGGDDDDIIADISNRKMAKLYMVSDASGSMRVTVVAEENPFSMAMLLSEECFILDHGAAKQIFVWKGKDANPQERKAAMKTAEEFLQQMNYSKNTQIQVLPEGGETPIFKQFFKDWRDKDQSDGFGKVYVTEKVAQIKQIPFDASKLHSSPQMAAQHNMVDDGSGKVEIWRVENNGRIQVDQNSYGEFYGGDCYIILYTYPRGQIIYTWQGANATRDELTTSAFLTVQLDRSLGGQAVQIRVSQGKEPVHLLSLFKDKPLIIYKNGTSKKGGQAPAPPTRLFQVRRNLASITRIVEVDVDANSLNSNDVFVLKLPQNSGYIWVGKGASQEEEKGAEYVASVLKCKTLRIQEGEEPEEFWNSLGGKKDYQTSPLLETQAEDHPPRLYGCSNKTGRFVIEEIPGEFTQDDLAEDDVMLLDAWEQIFIWIGKDANEVEKKESLKSAKMYLETDPSGRDKRTPIVIIKQGHEPPTFTGWFLGWDSSKW	245	DISNRKM	7
brain	-107	24134300	FALSE	High	Sequest HT (B2)	Unambiguous	[R].iQEGEEPEEFWnSLGGk.[K]	Q9Y6U3591	N-Term(TMT6plex); N12(Deamidated); K17(TMT6plex)	iQEGEEPEEFWnSLGGk	1	0	2	1204.61	2408.22	2408.2	5.42	0.00653					Q9Y6U3	Scinderin (Adseverin)	SCIN KIAA1905	n	715	MARELYHEEFARAGKQAGLQVWRIEKLELVPVPQSAHGDFYVGDAYLVLHTAKTSRGFTYHLHFWLGKECSQDESTAAAIFTVQMDDYLGGKPVQNRELQGYESNDFVSYFKGGLKYKAGGVASGLNHVLTNDLTAKRLLHVKGRRVVRATEVPLSWDSFNKGDCFIIDLGTEIYQWCGSSCNKYERLKANQVATGIRYNERKGRSELIVVEEGSEPSELIKVLGEKPELPDGGDDDDIIADISNRKMAKLYMVSDASGSMRVTVVAEENPFSMAMLLSEECFILDHGAAKQIFVWKGKDANPQERKAAMKTAEEFLQQMNYSKNTQIQVLPEGGETPIFKQFFKDWRDKDQSDGFGKVYVTEKVAQIKQIPFDASKLHSSPQMAAQHNMVDDGSGKVEIWRVENNGRIQVDQNSYGEFYGGDCYIILYTYPRGQIIYTWQGANATRDELTTSAFLTVQLDRSLGGQAVQIRVSQGKEPVHLLSLFKDKPLIIYKNGTSKKGGQAPAPPTRLFQVRRNLASITRIVEVDVDANSLNSNDVFVLKLPQNSGYIWVGKGASQEEEKGAEYVASVLKCKTLRIQEGEEPEEFWNSLGGKKDYQTSPLLETQAEDHPPRLYGCSNKTGRFVIEEIPGEFTQDDLAEDDVMLLDAWEQIFIWIGKDANEVEKKESLKSAKMYLETDPSGRDKRTPIVIIKQGHEPPTFTGWFLGWDSSKW	591	EFWNSLG	7
brain	-107	4467295	FALSE	High	Sequest HT (B2)	Unambiguous	[R].iQEGEEPEEFWnSLGGk.[K]	Q9Y6U3591	N-Term(TMT6plex); N12(Deamidated); K17(TMT6plex)	iQEGEEPEEFWnSLGGk	1	0	2	1204.61	2408.22	2408.2	6.99	0.00841					Q9Y6U3	Scinderin (Adseverin)	SCIN KIAA1905	n	715	MARELYHEEFARAGKQAGLQVWRIEKLELVPVPQSAHGDFYVGDAYLVLHTAKTSRGFTYHLHFWLGKECSQDESTAAAIFTVQMDDYLGGKPVQNRELQGYESNDFVSYFKGGLKYKAGGVASGLNHVLTNDLTAKRLLHVKGRRVVRATEVPLSWDSFNKGDCFIIDLGTEIYQWCGSSCNKYERLKANQVATGIRYNERKGRSELIVVEEGSEPSELIKVLGEKPELPDGGDDDDIIADISNRKMAKLYMVSDASGSMRVTVVAEENPFSMAMLLSEECFILDHGAAKQIFVWKGKDANPQERKAAMKTAEEFLQQMNYSKNTQIQVLPEGGETPIFKQFFKDWRDKDQSDGFGKVYVTEKVAQIKQIPFDASKLHSSPQMAAQHNMVDDGSGKVEIWRVENNGRIQVDQNSYGEFYGGDCYIILYTYPRGQIIYTWQGANATRDELTTSAFLTVQLDRSLGGQAVQIRVSQGKEPVHLLSLFKDKPLIIYKNGTSKKGGQAPAPPTRLFQVRRNLASITRIVEVDVDANSLNSNDVFVLKLPQNSGYIWVGKGASQEEEKGAEYVASVLKCKTLRIQEGEEPEEFWNSLGGKKDYQTSPLLETQAEDHPPRLYGCSNKTGRFVIEEIPGEFTQDDLAEDDVMLLDAWEQIFIWIGKDANEVEKKESLKSAKMYLETDPSGRDKRTPIVIIKQGHEPPTFTGWFLGWDSSKW	591	EFWNSLG	7
brain	-107	12458545	FALSE	High	Sequest HT (B2)	Unambiguous	[K].aGGVASGLnHVLTNDLTAk.[R]	Q9Y6U3127	N-Term(TMT6plex); N9(Deamidated); K19(TMT6plex)	aGGVASGLnHVLTNDLTAk	1	0	3	766.433	2297.29	2297.29	-0.26	-0.0002					Q9Y6U3	Scinderin (Adseverin)	SCIN KIAA1905	n	715	MARELYHEEFARAGKQAGLQVWRIEKLELVPVPQSAHGDFYVGDAYLVLHTAKTSRGFTYHLHFWLGKECSQDESTAAAIFTVQMDDYLGGKPVQNRELQGYESNDFVSYFKGGLKYKAGGVASGLNHVLTNDLTAKRLLHVKGRRVVRATEVPLSWDSFNKGDCFIIDLGTEIYQWCGSSCNKYERLKANQVATGIRYNERKGRSELIVVEEGSEPSELIKVLGEKPELPDGGDDDDIIADISNRKMAKLYMVSDASGSMRVTVVAEENPFSMAMLLSEECFILDHGAAKQIFVWKGKDANPQERKAAMKTAEEFLQQMNYSKNTQIQVLPEGGETPIFKQFFKDWRDKDQSDGFGKVYVTEKVAQIKQIPFDASKLHSSPQMAAQHNMVDDGSGKVEIWRVENNGRIQVDQNSYGEFYGGDCYIILYTYPRGQIIYTWQGANATRDELTTSAFLTVQLDRSLGGQAVQIRVSQGKEPVHLLSLFKDKPLIIYKNGTSKKGGQAPAPPTRLFQVRRNLASITRIVEVDVDANSLNSNDVFVLKLPQNSGYIWVGKGASQEEEKGAEYVASVLKCKTLRIQEGEEPEEFWNSLGGKKDYQTSPLLETQAEDHPPRLYGCSNKTGRFVIEEIPGEFTQDDLAEDDVMLLDAWEQIFIWIGKDANEVEKKESLKSAKMYLETDPSGRDKRTPIVIIKQGHEPPTFTGWFLGWDSSKW	127	SGLNHVL	7
brain	-104	12728611	FALSE	High	Sequest HT (A2)	Unambiguous	[K].vLGEkPELPDGGDDDDIIADISnR.[K]	Q9Y6U3245	N-Term(TMT6plex); K5(TMT6plex); N23(Deamidated)	vLGEkPELPDGGDDDDIIADISnR	1	0	3	1004.86	3012.56	3012.54	5.96	0.00598					Q9Y6U3	Scinderin (Adseverin)	SCIN KIAA1905	n	715	MARELYHEEFARAGKQAGLQVWRIEKLELVPVPQSAHGDFYVGDAYLVLHTAKTSRGFTYHLHFWLGKECSQDESTAAAIFTVQMDDYLGGKPVQNRELQGYESNDFVSYFKGGLKYKAGGVASGLNHVLTNDLTAKRLLHVKGRRVVRATEVPLSWDSFNKGDCFIIDLGTEIYQWCGSSCNKYERLKANQVATGIRYNERKGRSELIVVEEGSEPSELIKVLGEKPELPDGGDDDDIIADISNRKMAKLYMVSDASGSMRVTVVAEENPFSMAMLLSEECFILDHGAAKQIFVWKGKDANPQERKAAMKTAEEFLQQMNYSKNTQIQVLPEGGETPIFKQFFKDWRDKDQSDGFGKVYVTEKVAQIKQIPFDASKLHSSPQMAAQHNMVDDGSGKVEIWRVENNGRIQVDQNSYGEFYGGDCYIILYTYPRGQIIYTWQGANATRDELTTSAFLTVQLDRSLGGQAVQIRVSQGKEPVHLLSLFKDKPLIIYKNGTSKKGGQAPAPPTRLFQVRRNLASITRIVEVDVDANSLNSNDVFVLKLPQNSGYIWVGKGASQEEEKGAEYVASVLKCKTLRIQEGEEPEEFWNSLGGKKDYQTSPLLETQAEDHPPRLYGCSNKTGRFVIEEIPGEFTQDDLAEDDVMLLDAWEQIFIWIGKDANEVEKKESLKSAKMYLETDPSGRDKRTPIVIIKQGHEPPTFTGWFLGWDSSKW	245	DISNRKM	7
brain	-110	5058422	FALSE	High	Sequest HT (C2)	Unambiguous	[R].eLQGYESnDFVSYFk.[G]	Q9Y6U3105	N-Term(TMT6plex); N8(Deamidated); K15(TMT6plex)	eLQGYESnDFVSYFk	1	0	2	1143.08	2285.15	2285.14	6.44	0.00736					Q9Y6U3	Scinderin (Adseverin)	SCIN KIAA1905	n	715	MARELYHEEFARAGKQAGLQVWRIEKLELVPVPQSAHGDFYVGDAYLVLHTAKTSRGFTYHLHFWLGKECSQDESTAAAIFTVQMDDYLGGKPVQNRELQGYESNDFVSYFKGGLKYKAGGVASGLNHVLTNDLTAKRLLHVKGRRVVRATEVPLSWDSFNKGDCFIIDLGTEIYQWCGSSCNKYERLKANQVATGIRYNERKGRSELIVVEEGSEPSELIKVLGEKPELPDGGDDDDIIADISNRKMAKLYMVSDASGSMRVTVVAEENPFSMAMLLSEECFILDHGAAKQIFVWKGKDANPQERKAAMKTAEEFLQQMNYSKNTQIQVLPEGGETPIFKQFFKDWRDKDQSDGFGKVYVTEKVAQIKQIPFDASKLHSSPQMAAQHNMVDDGSGKVEIWRVENNGRIQVDQNSYGEFYGGDCYIILYTYPRGQIIYTWQGANATRDELTTSAFLTVQLDRSLGGQAVQIRVSQGKEPVHLLSLFKDKPLIIYKNGTSKKGGQAPAPPTRLFQVRRNLASITRIVEVDVDANSLNSNDVFVLKLPQNSGYIWVGKGASQEEEKGAEYVASVLKCKTLRIQEGEEPEEFWNSLGGKKDYQTSPLLETQAEDHPPRLYGCSNKTGRFVIEEIPGEFTQDDLAEDDVMLLDAWEQIFIWIGKDANEVEKKESLKSAKMYLETDPSGRDKRTPIVIIKQGHEPPTFTGWFLGWDSSKW	105	YESNDFV	7
brain	-104	22504428	FALSE	High	Sequest HT (A2)	Unambiguous	[K].aGGVASGLNHVLTnDLTAk.[R]	Q9Y6U3132	N-Term(TMT6plex); N14(Deamidated); K19(TMT6plex)	aGGVASGLNHVLTnDLTAk	1	0	4	575.077	2297.29	2297.29	0.08	5e-05					Q9Y6U3	Scinderin (Adseverin)	SCIN KIAA1905	n	715	MARELYHEEFARAGKQAGLQVWRIEKLELVPVPQSAHGDFYVGDAYLVLHTAKTSRGFTYHLHFWLGKECSQDESTAAAIFTVQMDDYLGGKPVQNRELQGYESNDFVSYFKGGLKYKAGGVASGLNHVLTNDLTAKRLLHVKGRRVVRATEVPLSWDSFNKGDCFIIDLGTEIYQWCGSSCNKYERLKANQVATGIRYNERKGRSELIVVEEGSEPSELIKVLGEKPELPDGGDDDDIIADISNRKMAKLYMVSDASGSMRVTVVAEENPFSMAMLLSEECFILDHGAAKQIFVWKGKDANPQERKAAMKTAEEFLQQMNYSKNTQIQVLPEGGETPIFKQFFKDWRDKDQSDGFGKVYVTEKVAQIKQIPFDASKLHSSPQMAAQHNMVDDGSGKVEIWRVENNGRIQVDQNSYGEFYGGDCYIILYTYPRGQIIYTWQGANATRDELTTSAFLTVQLDRSLGGQAVQIRVSQGKEPVHLLSLFKDKPLIIYKNGTSKKGGQAPAPPTRLFQVRRNLASITRIVEVDVDANSLNSNDVFVLKLPQNSGYIWVGKGASQEEEKGAEYVASVLKCKTLRIQEGEEPEEFWNSLGGKKDYQTSPLLETQAEDHPPRLYGCSNKTGRFVIEEIPGEFTQDDLAEDDVMLLDAWEQIFIWIGKDANEVEKKESLKSAKMYLETDPSGRDKRTPIVIIKQGHEPPTFTGWFLGWDSSKW	132	VLTNDLT	7
brain	-107	1374569	FALSE	High	Sequest HT (B2)	Unambiguous	[K].aGGVASGLNHVLTnDLTAk.[R]	Q9Y6U3132	N-Term(TMT6plex); N14(Deamidated); K19(TMT6plex)	aGGVASGLNHVLTnDLTAk	1	0	3	766.435	2297.29	2297.29	1.25	0.00096					Q9Y6U3	Scinderin (Adseverin)	SCIN KIAA1905	n	715	MARELYHEEFARAGKQAGLQVWRIEKLELVPVPQSAHGDFYVGDAYLVLHTAKTSRGFTYHLHFWLGKECSQDESTAAAIFTVQMDDYLGGKPVQNRELQGYESNDFVSYFKGGLKYKAGGVASGLNHVLTNDLTAKRLLHVKGRRVVRATEVPLSWDSFNKGDCFIIDLGTEIYQWCGSSCNKYERLKANQVATGIRYNERKGRSELIVVEEGSEPSELIKVLGEKPELPDGGDDDDIIADISNRKMAKLYMVSDASGSMRVTVVAEENPFSMAMLLSEECFILDHGAAKQIFVWKGKDANPQERKAAMKTAEEFLQQMNYSKNTQIQVLPEGGETPIFKQFFKDWRDKDQSDGFGKVYVTEKVAQIKQIPFDASKLHSSPQMAAQHNMVDDGSGKVEIWRVENNGRIQVDQNSYGEFYGGDCYIILYTYPRGQIIYTWQGANATRDELTTSAFLTVQLDRSLGGQAVQIRVSQGKEPVHLLSLFKDKPLIIYKNGTSKKGGQAPAPPTRLFQVRRNLASITRIVEVDVDANSLNSNDVFVLKLPQNSGYIWVGKGASQEEEKGAEYVASVLKCKTLRIQEGEEPEEFWNSLGGKKDYQTSPLLETQAEDHPPRLYGCSNKTGRFVIEEIPGEFTQDDLAEDDVMLLDAWEQIFIWIGKDANEVEKKESLKSAKMYLETDPSGRDKRTPIVIIKQGHEPPTFTGWFLGWDSSKW	132	VLTNDLT	7
brain	-110	3393303	FALSE	High	Sequest HT (C2)	Unambiguous	[K].vLGEkPELPDGGDDDDIIADISnR.[K]	Q9Y6U3245	N-Term(TMT6plex); K5(TMT6plex); N23(Deamidated)	vLGEkPELPDGGDDDDIIADISnR	1	0	3	1004.86	3012.56	3012.54	4.89	0.00491					Q9Y6U3	Scinderin (Adseverin)	SCIN KIAA1905	n	715	MARELYHEEFARAGKQAGLQVWRIEKLELVPVPQSAHGDFYVGDAYLVLHTAKTSRGFTYHLHFWLGKECSQDESTAAAIFTVQMDDYLGGKPVQNRELQGYESNDFVSYFKGGLKYKAGGVASGLNHVLTNDLTAKRLLHVKGRRVVRATEVPLSWDSFNKGDCFIIDLGTEIYQWCGSSCNKYERLKANQVATGIRYNERKGRSELIVVEEGSEPSELIKVLGEKPELPDGGDDDDIIADISNRKMAKLYMVSDASGSMRVTVVAEENPFSMAMLLSEECFILDHGAAKQIFVWKGKDANPQERKAAMKTAEEFLQQMNYSKNTQIQVLPEGGETPIFKQFFKDWRDKDQSDGFGKVYVTEKVAQIKQIPFDASKLHSSPQMAAQHNMVDDGSGKVEIWRVENNGRIQVDQNSYGEFYGGDCYIILYTYPRGQIIYTWQGANATRDELTTSAFLTVQLDRSLGGQAVQIRVSQGKEPVHLLSLFKDKPLIIYKNGTSKKGGQAPAPPTRLFQVRRNLASITRIVEVDVDANSLNSNDVFVLKLPQNSGYIWVGKGASQEEEKGAEYVASVLKCKTLRIQEGEEPEEFWNSLGGKKDYQTSPLLETQAEDHPPRLYGCSNKTGRFVIEEIPGEFTQDDLAEDDVMLLDAWEQIFIWIGKDANEVEKKESLKSAKMYLETDPSGRDKRTPIVIIKQGHEPPTFTGWFLGWDSSKW	245	DISNRKM	7
brain	-104	10761145	FALSE	High	Sequest HT (A2)	Unambiguous	[K].aGGVASGLNHVLTnDLTAk.[R]	Q9Y6U3132	N-Term(TMT6plex); N14(Deamidated); K19(TMT6plex)	aGGVASGLNHVLTnDLTAk	1	0	3	766.437	2297.3	2297.29	3.79	0.0029					Q9Y6U3	Scinderin (Adseverin)	SCIN KIAA1905	n	715	MARELYHEEFARAGKQAGLQVWRIEKLELVPVPQSAHGDFYVGDAYLVLHTAKTSRGFTYHLHFWLGKECSQDESTAAAIFTVQMDDYLGGKPVQNRELQGYESNDFVSYFKGGLKYKAGGVASGLNHVLTNDLTAKRLLHVKGRRVVRATEVPLSWDSFNKGDCFIIDLGTEIYQWCGSSCNKYERLKANQVATGIRYNERKGRSELIVVEEGSEPSELIKVLGEKPELPDGGDDDDIIADISNRKMAKLYMVSDASGSMRVTVVAEENPFSMAMLLSEECFILDHGAAKQIFVWKGKDANPQERKAAMKTAEEFLQQMNYSKNTQIQVLPEGGETPIFKQFFKDWRDKDQSDGFGKVYVTEKVAQIKQIPFDASKLHSSPQMAAQHNMVDDGSGKVEIWRVENNGRIQVDQNSYGEFYGGDCYIILYTYPRGQIIYTWQGANATRDELTTSAFLTVQLDRSLGGQAVQIRVSQGKEPVHLLSLFKDKPLIIYKNGTSKKGGQAPAPPTRLFQVRRNLASITRIVEVDVDANSLNSNDVFVLKLPQNSGYIWVGKGASQEEEKGAEYVASVLKCKTLRIQEGEEPEEFWNSLGGKKDYQTSPLLETQAEDHPPRLYGCSNKTGRFVIEEIPGEFTQDDLAEDDVMLLDAWEQIFIWIGKDANEVEKKESLKSAKMYLETDPSGRDKRTPIVIIKQGHEPPTFTGWFLGWDSSKW	132	VLTNDLT	7
brain	-104	25612156	FALSE	High	Sequest HT (A2)	Unambiguous	[K].aGGVASGLNHVLTnDLTAk.[R]	Q9Y6U3132	N-Term(TMT6plex); N14(Deamidated); K19(TMT6plex)	aGGVASGLNHVLTnDLTAk	1	0	3	766.437	2297.3	2297.29	4.43	0.00339					Q9Y6U3	Scinderin (Adseverin)	SCIN KIAA1905	n	715	MARELYHEEFARAGKQAGLQVWRIEKLELVPVPQSAHGDFYVGDAYLVLHTAKTSRGFTYHLHFWLGKECSQDESTAAAIFTVQMDDYLGGKPVQNRELQGYESNDFVSYFKGGLKYKAGGVASGLNHVLTNDLTAKRLLHVKGRRVVRATEVPLSWDSFNKGDCFIIDLGTEIYQWCGSSCNKYERLKANQVATGIRYNERKGRSELIVVEEGSEPSELIKVLGEKPELPDGGDDDDIIADISNRKMAKLYMVSDASGSMRVTVVAEENPFSMAMLLSEECFILDHGAAKQIFVWKGKDANPQERKAAMKTAEEFLQQMNYSKNTQIQVLPEGGETPIFKQFFKDWRDKDQSDGFGKVYVTEKVAQIKQIPFDASKLHSSPQMAAQHNMVDDGSGKVEIWRVENNGRIQVDQNSYGEFYGGDCYIILYTYPRGQIIYTWQGANATRDELTTSAFLTVQLDRSLGGQAVQIRVSQGKEPVHLLSLFKDKPLIIYKNGTSKKGGQAPAPPTRLFQVRRNLASITRIVEVDVDANSLNSNDVFVLKLPQNSGYIWVGKGASQEEEKGAEYVASVLKCKTLRIQEGEEPEEFWNSLGGKKDYQTSPLLETQAEDHPPRLYGCSNKTGRFVIEEIPGEFTQDDLAEDDVMLLDAWEQIFIWIGKDANEVEKKESLKSAKMYLETDPSGRDKRTPIVIIKQGHEPPTFTGWFLGWDSSKW	132	VLTNDLT	7
brain	-107	13359353	FALSE	High	Sequest HT (B2)	Unambiguous	[K].aGGVASGLNHVLTnDLTAk.[R]	Q9Y6U3132	N-Term(TMT6plex); N14(Deamidated); K19(TMT6plex)	aGGVASGLNHVLTnDLTAk	1	0	3	766.439	2297.3	2297.29	6.55	0.00502					Q9Y6U3	Scinderin (Adseverin)	SCIN KIAA1905	n	715	MARELYHEEFARAGKQAGLQVWRIEKLELVPVPQSAHGDFYVGDAYLVLHTAKTSRGFTYHLHFWLGKECSQDESTAAAIFTVQMDDYLGGKPVQNRELQGYESNDFVSYFKGGLKYKAGGVASGLNHVLTNDLTAKRLLHVKGRRVVRATEVPLSWDSFNKGDCFIIDLGTEIYQWCGSSCNKYERLKANQVATGIRYNERKGRSELIVVEEGSEPSELIKVLGEKPELPDGGDDDDIIADISNRKMAKLYMVSDASGSMRVTVVAEENPFSMAMLLSEECFILDHGAAKQIFVWKGKDANPQERKAAMKTAEEFLQQMNYSKNTQIQVLPEGGETPIFKQFFKDWRDKDQSDGFGKVYVTEKVAQIKQIPFDASKLHSSPQMAAQHNMVDDGSGKVEIWRVENNGRIQVDQNSYGEFYGGDCYIILYTYPRGQIIYTWQGANATRDELTTSAFLTVQLDRSLGGQAVQIRVSQGKEPVHLLSLFKDKPLIIYKNGTSKKGGQAPAPPTRLFQVRRNLASITRIVEVDVDANSLNSNDVFVLKLPQNSGYIWVGKGASQEEEKGAEYVASVLKCKTLRIQEGEEPEEFWNSLGGKKDYQTSPLLETQAEDHPPRLYGCSNKTGRFVIEEIPGEFTQDDLAEDDVMLLDAWEQIFIWIGKDANEVEKKESLKSAKMYLETDPSGRDKRTPIVIIKQGHEPPTFTGWFLGWDSSKW	132	VLTNDLT	7
brain	-104	7930856	FALSE	High	Sequest HT (A2)	Unambiguous	[K].vLGEkPELPDGGDDDDIIADISnRk.[M]	Q9Y6U3245	N-Term(TMT6plex); K5(TMT6plex); N23(Deamidated); K25(TMT6plex)	vLGEkPELPDGGDDDDIIADISnRk	1	1	5	674.769	3369.81	3369.8	4.4	0.00296					Q9Y6U3	Scinderin (Adseverin)	SCIN KIAA1905	n	715	MARELYHEEFARAGKQAGLQVWRIEKLELVPVPQSAHGDFYVGDAYLVLHTAKTSRGFTYHLHFWLGKECSQDESTAAAIFTVQMDDYLGGKPVQNRELQGYESNDFVSYFKGGLKYKAGGVASGLNHVLTNDLTAKRLLHVKGRRVVRATEVPLSWDSFNKGDCFIIDLGTEIYQWCGSSCNKYERLKANQVATGIRYNERKGRSELIVVEEGSEPSELIKVLGEKPELPDGGDDDDIIADISNRKMAKLYMVSDASGSMRVTVVAEENPFSMAMLLSEECFILDHGAAKQIFVWKGKDANPQERKAAMKTAEEFLQQMNYSKNTQIQVLPEGGETPIFKQFFKDWRDKDQSDGFGKVYVTEKVAQIKQIPFDASKLHSSPQMAAQHNMVDDGSGKVEIWRVENNGRIQVDQNSYGEFYGGDCYIILYTYPRGQIIYTWQGANATRDELTTSAFLTVQLDRSLGGQAVQIRVSQGKEPVHLLSLFKDKPLIIYKNGTSKKGGQAPAPPTRLFQVRRNLASITRIVEVDVDANSLNSNDVFVLKLPQNSGYIWVGKGASQEEEKGAEYVASVLKCKTLRIQEGEEPEEFWNSLGGKKDYQTSPLLETQAEDHPPRLYGCSNKTGRFVIEEIPGEFTQDDLAEDDVMLLDAWEQIFIWIGKDANEVEKKESLKSAKMYLETDPSGRDKRTPIVIIKQGHEPPTFTGWFLGWDSSKW	245	DISNRKM	7
brain	-107	9500455	FALSE	High	Sequest HT (B2)	Unambiguous	[K].vLGEkPELPDGGDDDDIIADISnR.[K]	Q9Y6U3245	N-Term(TMT6plex); K5(TMT6plex); N23(Deamidated)	vLGEkPELPDGGDDDDIIADISnR	1	0	3	1004.86	3012.56	3012.54	6.15	0.00618					Q9Y6U3	Scinderin (Adseverin)	SCIN KIAA1905	n	715	MARELYHEEFARAGKQAGLQVWRIEKLELVPVPQSAHGDFYVGDAYLVLHTAKTSRGFTYHLHFWLGKECSQDESTAAAIFTVQMDDYLGGKPVQNRELQGYESNDFVSYFKGGLKYKAGGVASGLNHVLTNDLTAKRLLHVKGRRVVRATEVPLSWDSFNKGDCFIIDLGTEIYQWCGSSCNKYERLKANQVATGIRYNERKGRSELIVVEEGSEPSELIKVLGEKPELPDGGDDDDIIADISNRKMAKLYMVSDASGSMRVTVVAEENPFSMAMLLSEECFILDHGAAKQIFVWKGKDANPQERKAAMKTAEEFLQQMNYSKNTQIQVLPEGGETPIFKQFFKDWRDKDQSDGFGKVYVTEKVAQIKQIPFDASKLHSSPQMAAQHNMVDDGSGKVEIWRVENNGRIQVDQNSYGEFYGGDCYIILYTYPRGQIIYTWQGANATRDELTTSAFLTVQLDRSLGGQAVQIRVSQGKEPVHLLSLFKDKPLIIYKNGTSKKGGQAPAPPTRLFQVRRNLASITRIVEVDVDANSLNSNDVFVLKLPQNSGYIWVGKGASQEEEKGAEYVASVLKCKTLRIQEGEEPEEFWNSLGGKKDYQTSPLLETQAEDHPPRLYGCSNKTGRFVIEEIPGEFTQDDLAEDDVMLLDAWEQIFIWIGKDANEVEKKESLKSAKMYLETDPSGRDKRTPIVIIKQGHEPPTFTGWFLGWDSSKW	245	DISNRKM	7
brain	-104	10292011	FALSE	High	Sequest HT (A2)	Unambiguous	[R].iVEVDVDANSLNSnDVFVLk.[L]	Q9Y6U3538	N-Term(TMT6plex); N14(Deamidated); K20(TMT6plex)	iVEVDVDANSLNSnDVFVLk	1	0	3	883.822	2649.45	2649.44	4.5	0.00397					Q9Y6U3	Scinderin (Adseverin)	SCIN KIAA1905	n	715	MARELYHEEFARAGKQAGLQVWRIEKLELVPVPQSAHGDFYVGDAYLVLHTAKTSRGFTYHLHFWLGKECSQDESTAAAIFTVQMDDYLGGKPVQNRELQGYESNDFVSYFKGGLKYKAGGVASGLNHVLTNDLTAKRLLHVKGRRVVRATEVPLSWDSFNKGDCFIIDLGTEIYQWCGSSCNKYERLKANQVATGIRYNERKGRSELIVVEEGSEPSELIKVLGEKPELPDGGDDDDIIADISNRKMAKLYMVSDASGSMRVTVVAEENPFSMAMLLSEECFILDHGAAKQIFVWKGKDANPQERKAAMKTAEEFLQQMNYSKNTQIQVLPEGGETPIFKQFFKDWRDKDQSDGFGKVYVTEKVAQIKQIPFDASKLHSSPQMAAQHNMVDDGSGKVEIWRVENNGRIQVDQNSYGEFYGGDCYIILYTYPRGQIIYTWQGANATRDELTTSAFLTVQLDRSLGGQAVQIRVSQGKEPVHLLSLFKDKPLIIYKNGTSKKGGQAPAPPTRLFQVRRNLASITRIVEVDVDANSLNSNDVFVLKLPQNSGYIWVGKGASQEEEKGAEYVASVLKCKTLRIQEGEEPEEFWNSLGGKKDYQTSPLLETQAEDHPPRLYGCSNKTGRFVIEEIPGEFTQDDLAEDDVMLLDAWEQIFIWIGKDANEVEKKESLKSAKMYLETDPSGRDKRTPIVIIKQGHEPPTFTGWFLGWDSSKW	538	LNSNDVF	7
brain	-104	26354117	FALSE	High	Sequest HT (A2)	Unambiguous	[K].lHSSPQMAAQHnmVDDGSGk.[V]	Q9Y6U3389	N-Term(TMT6plex); N12(Deamidated); M13(Oxidation); K20(TMT6plex)	lHSSPQMAAQHnmVDDGSGk	1	0	4	647.07	2585.26	2585.25	4.2	0.00271					Q9Y6U3	Scinderin (Adseverin)	SCIN KIAA1905	n	715	MARELYHEEFARAGKQAGLQVWRIEKLELVPVPQSAHGDFYVGDAYLVLHTAKTSRGFTYHLHFWLGKECSQDESTAAAIFTVQMDDYLGGKPVQNRELQGYESNDFVSYFKGGLKYKAGGVASGLNHVLTNDLTAKRLLHVKGRRVVRATEVPLSWDSFNKGDCFIIDLGTEIYQWCGSSCNKYERLKANQVATGIRYNERKGRSELIVVEEGSEPSELIKVLGEKPELPDGGDDDDIIADISNRKMAKLYMVSDASGSMRVTVVAEENPFSMAMLLSEECFILDHGAAKQIFVWKGKDANPQERKAAMKTAEEFLQQMNYSKNTQIQVLPEGGETPIFKQFFKDWRDKDQSDGFGKVYVTEKVAQIKQIPFDASKLHSSPQMAAQHNMVDDGSGKVEIWRVENNGRIQVDQNSYGEFYGGDCYIILYTYPRGQIIYTWQGANATRDELTTSAFLTVQLDRSLGGQAVQIRVSQGKEPVHLLSLFKDKPLIIYKNGTSKKGGQAPAPPTRLFQVRRNLASITRIVEVDVDANSLNSNDVFVLKLPQNSGYIWVGKGASQEEEKGAEYVASVLKCKTLRIQEGEEPEEFWNSLGGKKDYQTSPLLETQAEDHPPRLYGCSNKTGRFVIEEIPGEFTQDDLAEDDVMLLDAWEQIFIWIGKDANEVEKKESLKSAKMYLETDPSGRDKRTPIVIIKQGHEPPTFTGWFLGWDSSKW	389	AQHNMVD	7
brain	-104	4684373	FALSE	High	Sequest HT (A2)	Unambiguous	[R].iVEVDVDANSLnSNDVFVLk.[L]	Q9Y6U3536	N-Term(TMT6plex); N12(Deamidated); K20(TMT6plex)	iVEVDVDANSLnSNDVFVLk	1	0	3	883.823	2649.45	2649.44	5.99	0.00529					Q9Y6U3	Scinderin (Adseverin)	SCIN KIAA1905	n	715	MARELYHEEFARAGKQAGLQVWRIEKLELVPVPQSAHGDFYVGDAYLVLHTAKTSRGFTYHLHFWLGKECSQDESTAAAIFTVQMDDYLGGKPVQNRELQGYESNDFVSYFKGGLKYKAGGVASGLNHVLTNDLTAKRLLHVKGRRVVRATEVPLSWDSFNKGDCFIIDLGTEIYQWCGSSCNKYERLKANQVATGIRYNERKGRSELIVVEEGSEPSELIKVLGEKPELPDGGDDDDIIADISNRKMAKLYMVSDASGSMRVTVVAEENPFSMAMLLSEECFILDHGAAKQIFVWKGKDANPQERKAAMKTAEEFLQQMNYSKNTQIQVLPEGGETPIFKQFFKDWRDKDQSDGFGKVYVTEKVAQIKQIPFDASKLHSSPQMAAQHNMVDDGSGKVEIWRVENNGRIQVDQNSYGEFYGGDCYIILYTYPRGQIIYTWQGANATRDELTTSAFLTVQLDRSLGGQAVQIRVSQGKEPVHLLSLFKDKPLIIYKNGTSKKGGQAPAPPTRLFQVRRNLASITRIVEVDVDANSLNSNDVFVLKLPQNSGYIWVGKGASQEEEKGAEYVASVLKCKTLRIQEGEEPEEFWNSLGGKKDYQTSPLLETQAEDHPPRLYGCSNKTGRFVIEEIPGEFTQDDLAEDDVMLLDAWEQIFIWIGKDANEVEKKESLKSAKMYLETDPSGRDKRTPIVIIKQGHEPPTFTGWFLGWDSSKW	536	NSLNSND	7
brain	-107	26510989	FALSE	High	Sequest HT (B2)	Unambiguous	[K].vLGEkPELPDGGDDDDIIADISnRk.[M]	Q9Y6U3245	N-Term(TMT6plex); K5(TMT6plex); N23(Deamidated); K25(TMT6plex)	vLGEkPELPDGGDDDDIIADISnRk	1	1	5	674.767	3369.81	3369.8	2.54	0.00171					Q9Y6U3	Scinderin (Adseverin)	SCIN KIAA1905	n	715	MARELYHEEFARAGKQAGLQVWRIEKLELVPVPQSAHGDFYVGDAYLVLHTAKTSRGFTYHLHFWLGKECSQDESTAAAIFTVQMDDYLGGKPVQNRELQGYESNDFVSYFKGGLKYKAGGVASGLNHVLTNDLTAKRLLHVKGRRVVRATEVPLSWDSFNKGDCFIIDLGTEIYQWCGSSCNKYERLKANQVATGIRYNERKGRSELIVVEEGSEPSELIKVLGEKPELPDGGDDDDIIADISNRKMAKLYMVSDASGSMRVTVVAEENPFSMAMLLSEECFILDHGAAKQIFVWKGKDANPQERKAAMKTAEEFLQQMNYSKNTQIQVLPEGGETPIFKQFFKDWRDKDQSDGFGKVYVTEKVAQIKQIPFDASKLHSSPQMAAQHNMVDDGSGKVEIWRVENNGRIQVDQNSYGEFYGGDCYIILYTYPRGQIIYTWQGANATRDELTTSAFLTVQLDRSLGGQAVQIRVSQGKEPVHLLSLFKDKPLIIYKNGTSKKGGQAPAPPTRLFQVRRNLASITRIVEVDVDANSLNSNDVFVLKLPQNSGYIWVGKGASQEEEKGAEYVASVLKCKTLRIQEGEEPEEFWNSLGGKKDYQTSPLLETQAEDHPPRLYGCSNKTGRFVIEEIPGEFTQDDLAEDDVMLLDAWEQIFIWIGKDANEVEKKESLKSAKMYLETDPSGRDKRTPIVIIKQGHEPPTFTGWFLGWDSSKW	245	DISNRKM	7
brain	-104	15930906	FALSE	High	Sequest HT (A2)	Unambiguous	[R].iVEVDVDANSLNSnDVFVLk.[L]	Q9Y6U3538	N-Term(TMT6plex); N14(Deamidated); K20(TMT6plex)	iVEVDVDANSLNSnDVFVLk	1	0	3	883.823	2649.45	2649.44	5.63	0.00498					Q9Y6U3	Scinderin (Adseverin)	SCIN KIAA1905	n	715	MARELYHEEFARAGKQAGLQVWRIEKLELVPVPQSAHGDFYVGDAYLVLHTAKTSRGFTYHLHFWLGKECSQDESTAAAIFTVQMDDYLGGKPVQNRELQGYESNDFVSYFKGGLKYKAGGVASGLNHVLTNDLTAKRLLHVKGRRVVRATEVPLSWDSFNKGDCFIIDLGTEIYQWCGSSCNKYERLKANQVATGIRYNERKGRSELIVVEEGSEPSELIKVLGEKPELPDGGDDDDIIADISNRKMAKLYMVSDASGSMRVTVVAEENPFSMAMLLSEECFILDHGAAKQIFVWKGKDANPQERKAAMKTAEEFLQQMNYSKNTQIQVLPEGGETPIFKQFFKDWRDKDQSDGFGKVYVTEKVAQIKQIPFDASKLHSSPQMAAQHNMVDDGSGKVEIWRVENNGRIQVDQNSYGEFYGGDCYIILYTYPRGQIIYTWQGANATRDELTTSAFLTVQLDRSLGGQAVQIRVSQGKEPVHLLSLFKDKPLIIYKNGTSKKGGQAPAPPTRLFQVRRNLASITRIVEVDVDANSLNSNDVFVLKLPQNSGYIWVGKGASQEEEKGAEYVASVLKCKTLRIQEGEEPEEFWNSLGGKKDYQTSPLLETQAEDHPPRLYGCSNKTGRFVIEEIPGEFTQDDLAEDDVMLLDAWEQIFIWIGKDANEVEKKESLKSAKMYLETDPSGRDKRTPIVIIKQGHEPPTFTGWFLGWDSSKW	538	LNSNDVF	7
brain	-104	5981494	FALSE	High	Sequest HT (A2)	Unambiguous	[K].aGGVASGLnHVLTNDLTAk.[R]	Q9Y6U3127	N-Term(TMT6plex); N9(Deamidated); K19(TMT6plex)	aGGVASGLnHVLTNDLTAk	1	0	3	766.434	2297.29	2297.29	0.43	0.00033					Q9Y6U3	Scinderin (Adseverin)	SCIN KIAA1905	n	715	MARELYHEEFARAGKQAGLQVWRIEKLELVPVPQSAHGDFYVGDAYLVLHTAKTSRGFTYHLHFWLGKECSQDESTAAAIFTVQMDDYLGGKPVQNRELQGYESNDFVSYFKGGLKYKAGGVASGLNHVLTNDLTAKRLLHVKGRRVVRATEVPLSWDSFNKGDCFIIDLGTEIYQWCGSSCNKYERLKANQVATGIRYNERKGRSELIVVEEGSEPSELIKVLGEKPELPDGGDDDDIIADISNRKMAKLYMVSDASGSMRVTVVAEENPFSMAMLLSEECFILDHGAAKQIFVWKGKDANPQERKAAMKTAEEFLQQMNYSKNTQIQVLPEGGETPIFKQFFKDWRDKDQSDGFGKVYVTEKVAQIKQIPFDASKLHSSPQMAAQHNMVDDGSGKVEIWRVENNGRIQVDQNSYGEFYGGDCYIILYTYPRGQIIYTWQGANATRDELTTSAFLTVQLDRSLGGQAVQIRVSQGKEPVHLLSLFKDKPLIIYKNGTSKKGGQAPAPPTRLFQVRRNLASITRIVEVDVDANSLNSNDVFVLKLPQNSGYIWVGKGASQEEEKGAEYVASVLKCKTLRIQEGEEPEEFWNSLGGKKDYQTSPLLETQAEDHPPRLYGCSNKTGRFVIEEIPGEFTQDDLAEDDVMLLDAWEQIFIWIGKDANEVEKKESLKSAKMYLETDPSGRDKRTPIVIIKQGHEPPTFTGWFLGWDSSKW	127	SGLNHVL	7
brain	-104	1854553	FALSE	High	Sequest HT (A2)	Unambiguous	[R].iQEGEEPEEFWnSLGGk.[K]	Q9Y6U3591	N-Term(TMT6plex); N12(Deamidated); K17(TMT6plex)	iQEGEEPEEFWnSLGGk	1	0	4	602.81	2408.22	2408.2	6.86	0.00413					Q9Y6U3	Scinderin (Adseverin)	SCIN KIAA1905	n	715	MARELYHEEFARAGKQAGLQVWRIEKLELVPVPQSAHGDFYVGDAYLVLHTAKTSRGFTYHLHFWLGKECSQDESTAAAIFTVQMDDYLGGKPVQNRELQGYESNDFVSYFKGGLKYKAGGVASGLNHVLTNDLTAKRLLHVKGRRVVRATEVPLSWDSFNKGDCFIIDLGTEIYQWCGSSCNKYERLKANQVATGIRYNERKGRSELIVVEEGSEPSELIKVLGEKPELPDGGDDDDIIADISNRKMAKLYMVSDASGSMRVTVVAEENPFSMAMLLSEECFILDHGAAKQIFVWKGKDANPQERKAAMKTAEEFLQQMNYSKNTQIQVLPEGGETPIFKQFFKDWRDKDQSDGFGKVYVTEKVAQIKQIPFDASKLHSSPQMAAQHNMVDDGSGKVEIWRVENNGRIQVDQNSYGEFYGGDCYIILYTYPRGQIIYTWQGANATRDELTTSAFLTVQLDRSLGGQAVQIRVSQGKEPVHLLSLFKDKPLIIYKNGTSKKGGQAPAPPTRLFQVRRNLASITRIVEVDVDANSLNSNDVFVLKLPQNSGYIWVGKGASQEEEKGAEYVASVLKCKTLRIQEGEEPEEFWNSLGGKKDYQTSPLLETQAEDHPPRLYGCSNKTGRFVIEEIPGEFTQDDLAEDDVMLLDAWEQIFIWIGKDANEVEKKESLKSAKMYLETDPSGRDKRTPIVIIKQGHEPPTFTGWFLGWDSSKW	591	EFWNSLG	7
brain	-104	4688177	FALSE	High	Sequest HT (A2)	Unambiguous	[R].iVEVDVDANSLNSnDVFVLk.[L]	Q9Y6U3538	N-Term(TMT6plex); N14(Deamidated); K20(TMT6plex)	iVEVDVDANSLNSnDVFVLk	1	0	3	883.824	2649.46	2649.44	6.82	0.00602					Q9Y6U3	Scinderin (Adseverin)	SCIN KIAA1905	n	715	MARELYHEEFARAGKQAGLQVWRIEKLELVPVPQSAHGDFYVGDAYLVLHTAKTSRGFTYHLHFWLGKECSQDESTAAAIFTVQMDDYLGGKPVQNRELQGYESNDFVSYFKGGLKYKAGGVASGLNHVLTNDLTAKRLLHVKGRRVVRATEVPLSWDSFNKGDCFIIDLGTEIYQWCGSSCNKYERLKANQVATGIRYNERKGRSELIVVEEGSEPSELIKVLGEKPELPDGGDDDDIIADISNRKMAKLYMVSDASGSMRVTVVAEENPFSMAMLLSEECFILDHGAAKQIFVWKGKDANPQERKAAMKTAEEFLQQMNYSKNTQIQVLPEGGETPIFKQFFKDWRDKDQSDGFGKVYVTEKVAQIKQIPFDASKLHSSPQMAAQHNMVDDGSGKVEIWRVENNGRIQVDQNSYGEFYGGDCYIILYTYPRGQIIYTWQGANATRDELTTSAFLTVQLDRSLGGQAVQIRVSQGKEPVHLLSLFKDKPLIIYKNGTSKKGGQAPAPPTRLFQVRRNLASITRIVEVDVDANSLNSNDVFVLKLPQNSGYIWVGKGASQEEEKGAEYVASVLKCKTLRIQEGEEPEEFWNSLGGKKDYQTSPLLETQAEDHPPRLYGCSNKTGRFVIEEIPGEFTQDDLAEDDVMLLDAWEQIFIWIGKDANEVEKKESLKSAKMYLETDPSGRDKRTPIVIIKQGHEPPTFTGWFLGWDSSKW	538	LNSNDVF	7
brain	-110	1796675	FALSE	High	Sequest HT (C2)	Unambiguous	[K].aGGVASGLNHVLTnDLTAk.[R]	Q9Y6U3132	N-Term(TMT6plex); N14(Deamidated); K19(TMT6plex)	aGGVASGLNHVLTnDLTAk	1	0	3	766.435	2297.29	2297.29	1.46	0.00112					Q9Y6U3	Scinderin (Adseverin)	SCIN KIAA1905	n	715	MARELYHEEFARAGKQAGLQVWRIEKLELVPVPQSAHGDFYVGDAYLVLHTAKTSRGFTYHLHFWLGKECSQDESTAAAIFTVQMDDYLGGKPVQNRELQGYESNDFVSYFKGGLKYKAGGVASGLNHVLTNDLTAKRLLHVKGRRVVRATEVPLSWDSFNKGDCFIIDLGTEIYQWCGSSCNKYERLKANQVATGIRYNERKGRSELIVVEEGSEPSELIKVLGEKPELPDGGDDDDIIADISNRKMAKLYMVSDASGSMRVTVVAEENPFSMAMLLSEECFILDHGAAKQIFVWKGKDANPQERKAAMKTAEEFLQQMNYSKNTQIQVLPEGGETPIFKQFFKDWRDKDQSDGFGKVYVTEKVAQIKQIPFDASKLHSSPQMAAQHNMVDDGSGKVEIWRVENNGRIQVDQNSYGEFYGGDCYIILYTYPRGQIIYTWQGANATRDELTTSAFLTVQLDRSLGGQAVQIRVSQGKEPVHLLSLFKDKPLIIYKNGTSKKGGQAPAPPTRLFQVRRNLASITRIVEVDVDANSLNSNDVFVLKLPQNSGYIWVGKGASQEEEKGAEYVASVLKCKTLRIQEGEEPEEFWNSLGGKKDYQTSPLLETQAEDHPPRLYGCSNKTGRFVIEEIPGEFTQDDLAEDDVMLLDAWEQIFIWIGKDANEVEKKESLKSAKMYLETDPSGRDKRTPIVIIKQGHEPPTFTGWFLGWDSSKW	132	VLTNDLT	7
brain	-104	5150436	FALSE	High	Sequest HT (A2)	Unambiguous	[K].aGGVASGLNHVLTnDLTAk.[R]	Q9Y6U3132	N-Term(TMT6plex); N14(Deamidated); K19(TMT6plex)	aGGVASGLNHVLTnDLTAk	1	0	3	766.431	2297.28	2297.29	-2.98	-0.00228					Q9Y6U3	Scinderin (Adseverin)	SCIN KIAA1905	n	715	MARELYHEEFARAGKQAGLQVWRIEKLELVPVPQSAHGDFYVGDAYLVLHTAKTSRGFTYHLHFWLGKECSQDESTAAAIFTVQMDDYLGGKPVQNRELQGYESNDFVSYFKGGLKYKAGGVASGLNHVLTNDLTAKRLLHVKGRRVVRATEVPLSWDSFNKGDCFIIDLGTEIYQWCGSSCNKYERLKANQVATGIRYNERKGRSELIVVEEGSEPSELIKVLGEKPELPDGGDDDDIIADISNRKMAKLYMVSDASGSMRVTVVAEENPFSMAMLLSEECFILDHGAAKQIFVWKGKDANPQERKAAMKTAEEFLQQMNYSKNTQIQVLPEGGETPIFKQFFKDWRDKDQSDGFGKVYVTEKVAQIKQIPFDASKLHSSPQMAAQHNMVDDGSGKVEIWRVENNGRIQVDQNSYGEFYGGDCYIILYTYPRGQIIYTWQGANATRDELTTSAFLTVQLDRSLGGQAVQIRVSQGKEPVHLLSLFKDKPLIIYKNGTSKKGGQAPAPPTRLFQVRRNLASITRIVEVDVDANSLNSNDVFVLKLPQNSGYIWVGKGASQEEEKGAEYVASVLKCKTLRIQEGEEPEEFWNSLGGKKDYQTSPLLETQAEDHPPRLYGCSNKTGRFVIEEIPGEFTQDDLAEDDVMLLDAWEQIFIWIGKDANEVEKKESLKSAKMYLETDPSGRDKRTPIVIIKQGHEPPTFTGWFLGWDSSKW	132	VLTNDLT	7
brain	-107	7575487	FALSE	High	Sequest HT (B2)	Unambiguous	[K].aGGVASGLnHVLTnDLTAk.[R]	Q9Y6U3127	N-Term(TMT6plex); N9(Deamidated); N14(Deamidated); K19(TMT6plex)	aGGVASGLnHVLTnDLTAk	1	0	3	766.765	2298.28	2298.27	4.65	0.00356					Q9Y6U3	Scinderin (Adseverin)	SCIN KIAA1905	n	715	MARELYHEEFARAGKQAGLQVWRIEKLELVPVPQSAHGDFYVGDAYLVLHTAKTSRGFTYHLHFWLGKECSQDESTAAAIFTVQMDDYLGGKPVQNRELQGYESNDFVSYFKGGLKYKAGGVASGLNHVLTNDLTAKRLLHVKGRRVVRATEVPLSWDSFNKGDCFIIDLGTEIYQWCGSSCNKYERLKANQVATGIRYNERKGRSELIVVEEGSEPSELIKVLGEKPELPDGGDDDDIIADISNRKMAKLYMVSDASGSMRVTVVAEENPFSMAMLLSEECFILDHGAAKQIFVWKGKDANPQERKAAMKTAEEFLQQMNYSKNTQIQVLPEGGETPIFKQFFKDWRDKDQSDGFGKVYVTEKVAQIKQIPFDASKLHSSPQMAAQHNMVDDGSGKVEIWRVENNGRIQVDQNSYGEFYGGDCYIILYTYPRGQIIYTWQGANATRDELTTSAFLTVQLDRSLGGQAVQIRVSQGKEPVHLLSLFKDKPLIIYKNGTSKKGGQAPAPPTRLFQVRRNLASITRIVEVDVDANSLNSNDVFVLKLPQNSGYIWVGKGASQEEEKGAEYVASVLKCKTLRIQEGEEPEEFWNSLGGKKDYQTSPLLETQAEDHPPRLYGCSNKTGRFVIEEIPGEFTQDDLAEDDVMLLDAWEQIFIWIGKDANEVEKKESLKSAKMYLETDPSGRDKRTPIVIIKQGHEPPTFTGWFLGWDSSKW	127	SGLNHVL	7
brain	-104	17395603	FALSE	High	Sequest HT (A2)	Unambiguous	[R].iQVDQnSYGEFYGGDcYIILYTYPR.[G]	Q9Y6U3414	N-Term(TMT6plex); N6(Deamidated); C16(Carbamidomethyl)	iQVDQnSYGEFYGGDcYIILYTYPR	1	0	3	1088.86	3264.56	3264.54	6.83	0.00744					Q9Y6U3	Scinderin (Adseverin)	SCIN KIAA1905	n	715	MARELYHEEFARAGKQAGLQVWRIEKLELVPVPQSAHGDFYVGDAYLVLHTAKTSRGFTYHLHFWLGKECSQDESTAAAIFTVQMDDYLGGKPVQNRELQGYESNDFVSYFKGGLKYKAGGVASGLNHVLTNDLTAKRLLHVKGRRVVRATEVPLSWDSFNKGDCFIIDLGTEIYQWCGSSCNKYERLKANQVATGIRYNERKGRSELIVVEEGSEPSELIKVLGEKPELPDGGDDDDIIADISNRKMAKLYMVSDASGSMRVTVVAEENPFSMAMLLSEECFILDHGAAKQIFVWKGKDANPQERKAAMKTAEEFLQQMNYSKNTQIQVLPEGGETPIFKQFFKDWRDKDQSDGFGKVYVTEKVAQIKQIPFDASKLHSSPQMAAQHNMVDDGSGKVEIWRVENNGRIQVDQNSYGEFYGGDCYIILYTYPRGQIIYTWQGANATRDELTTSAFLTVQLDRSLGGQAVQIRVSQGKEPVHLLSLFKDKPLIIYKNGTSKKGGQAPAPPTRLFQVRRNLASITRIVEVDVDANSLNSNDVFVLKLPQNSGYIWVGKGASQEEEKGAEYVASVLKCKTLRIQEGEEPEEFWNSLGGKKDYQTSPLLETQAEDHPPRLYGCSNKTGRFVIEEIPGEFTQDDLAEDDVMLLDAWEQIFIWIGKDANEVEKKESLKSAKMYLETDPSGRDKRTPIVIIKQGHEPPTFTGWFLGWDSSKW	414	VDQNSYG	7
brain	-104	4928428	FALSE	High	Sequest HT (A2)	Unambiguous	[R].eLQGYESnDFVSYFk.[G]	Q9Y6U3105	N-Term(TMT6plex); N8(Deamidated); K15(TMT6plex)	eLQGYESnDFVSYFk	1	0	3	762.388	2285.15	2285.14	5.55	0.00423					Q9Y6U3	Scinderin (Adseverin)	SCIN KIAA1905	n	715	MARELYHEEFARAGKQAGLQVWRIEKLELVPVPQSAHGDFYVGDAYLVLHTAKTSRGFTYHLHFWLGKECSQDESTAAAIFTVQMDDYLGGKPVQNRELQGYESNDFVSYFKGGLKYKAGGVASGLNHVLTNDLTAKRLLHVKGRRVVRATEVPLSWDSFNKGDCFIIDLGTEIYQWCGSSCNKYERLKANQVATGIRYNERKGRSELIVVEEGSEPSELIKVLGEKPELPDGGDDDDIIADISNRKMAKLYMVSDASGSMRVTVVAEENPFSMAMLLSEECFILDHGAAKQIFVWKGKDANPQERKAAMKTAEEFLQQMNYSKNTQIQVLPEGGETPIFKQFFKDWRDKDQSDGFGKVYVTEKVAQIKQIPFDASKLHSSPQMAAQHNMVDDGSGKVEIWRVENNGRIQVDQNSYGEFYGGDCYIILYTYPRGQIIYTWQGANATRDELTTSAFLTVQLDRSLGGQAVQIRVSQGKEPVHLLSLFKDKPLIIYKNGTSKKGGQAPAPPTRLFQVRRNLASITRIVEVDVDANSLNSNDVFVLKLPQNSGYIWVGKGASQEEEKGAEYVASVLKCKTLRIQEGEEPEEFWNSLGGKKDYQTSPLLETQAEDHPPRLYGCSNKTGRFVIEEIPGEFTQDDLAEDDVMLLDAWEQIFIWIGKDANEVEKKESLKSAKMYLETDPSGRDKRTPIVIIKQGHEPPTFTGWFLGWDSSKW	105	YESNDFV	7
brain	-107	15769359	FALSE	High	Sequest HT (B2)	Unambiguous	[K].vLGEkPELPDGGDDDDIIADISnRk.[M]	Q9Y6U3245	N-Term(TMT6plex); K5(TMT6plex); N23(Deamidated); K25(TMT6plex)	vLGEkPELPDGGDDDDIIADISnRk	1	1	4	843.206	3369.8	3369.8	0.94	0.00079					Q9Y6U3	Scinderin (Adseverin)	SCIN KIAA1905	n	715	MARELYHEEFARAGKQAGLQVWRIEKLELVPVPQSAHGDFYVGDAYLVLHTAKTSRGFTYHLHFWLGKECSQDESTAAAIFTVQMDDYLGGKPVQNRELQGYESNDFVSYFKGGLKYKAGGVASGLNHVLTNDLTAKRLLHVKGRRVVRATEVPLSWDSFNKGDCFIIDLGTEIYQWCGSSCNKYERLKANQVATGIRYNERKGRSELIVVEEGSEPSELIKVLGEKPELPDGGDDDDIIADISNRKMAKLYMVSDASGSMRVTVVAEENPFSMAMLLSEECFILDHGAAKQIFVWKGKDANPQERKAAMKTAEEFLQQMNYSKNTQIQVLPEGGETPIFKQFFKDWRDKDQSDGFGKVYVTEKVAQIKQIPFDASKLHSSPQMAAQHNMVDDGSGKVEIWRVENNGRIQVDQNSYGEFYGGDCYIILYTYPRGQIIYTWQGANATRDELTTSAFLTVQLDRSLGGQAVQIRVSQGKEPVHLLSLFKDKPLIIYKNGTSKKGGQAPAPPTRLFQVRRNLASITRIVEVDVDANSLNSNDVFVLKLPQNSGYIWVGKGASQEEEKGAEYVASVLKCKTLRIQEGEEPEEFWNSLGGKKDYQTSPLLETQAEDHPPRLYGCSNKTGRFVIEEIPGEFTQDDLAEDDVMLLDAWEQIFIWIGKDANEVEKKESLKSAKMYLETDPSGRDKRTPIVIIKQGHEPPTFTGWFLGWDSSKW	245	DISNRKM	7
brain	-104	2613889	FALSE	High	Sequest HT (A2)	Unambiguous	[K].vLGEkPELPDGGDDDDIIADISnRk.[M]	Q9Y6U3245	N-Term(TMT6plex); K5(TMT6plex); N23(Deamidated); K25(TMT6plex)	vLGEkPELPDGGDDDDIIADISnRk	1	1	5	674.77	3369.82	3369.8	6.85	0.00462					Q9Y6U3	Scinderin (Adseverin)	SCIN KIAA1905	n	715	MARELYHEEFARAGKQAGLQVWRIEKLELVPVPQSAHGDFYVGDAYLVLHTAKTSRGFTYHLHFWLGKECSQDESTAAAIFTVQMDDYLGGKPVQNRELQGYESNDFVSYFKGGLKYKAGGVASGLNHVLTNDLTAKRLLHVKGRRVVRATEVPLSWDSFNKGDCFIIDLGTEIYQWCGSSCNKYERLKANQVATGIRYNERKGRSELIVVEEGSEPSELIKVLGEKPELPDGGDDDDIIADISNRKMAKLYMVSDASGSMRVTVVAEENPFSMAMLLSEECFILDHGAAKQIFVWKGKDANPQERKAAMKTAEEFLQQMNYSKNTQIQVLPEGGETPIFKQFFKDWRDKDQSDGFGKVYVTEKVAQIKQIPFDASKLHSSPQMAAQHNMVDDGSGKVEIWRVENNGRIQVDQNSYGEFYGGDCYIILYTYPRGQIIYTWQGANATRDELTTSAFLTVQLDRSLGGQAVQIRVSQGKEPVHLLSLFKDKPLIIYKNGTSKKGGQAPAPPTRLFQVRRNLASITRIVEVDVDANSLNSNDVFVLKLPQNSGYIWVGKGASQEEEKGAEYVASVLKCKTLRIQEGEEPEEFWNSLGGKKDYQTSPLLETQAEDHPPRLYGCSNKTGRFVIEEIPGEFTQDDLAEDDVMLLDAWEQIFIWIGKDANEVEKKESLKSAKMYLETDPSGRDKRTPIVIIKQGHEPPTFTGWFLGWDSSKW	245	DISNRKM	7
brain	-104	2356682	FALSE	High	Sequest HT (A2)	Unambiguous	[K].vLGEkPELPDGGDDDDIIADISnRk.[M]	Q9Y6U3245	N-Term(TMT6plex); K5(TMT6plex); N23(Deamidated); K25(TMT6plex)	vLGEkPELPDGGDDDDIIADISnRk	1	1	4	843.209	3369.81	3369.8	4.62	0.00389					Q9Y6U3	Scinderin (Adseverin)	SCIN KIAA1905	n	715	MARELYHEEFARAGKQAGLQVWRIEKLELVPVPQSAHGDFYVGDAYLVLHTAKTSRGFTYHLHFWLGKECSQDESTAAAIFTVQMDDYLGGKPVQNRELQGYESNDFVSYFKGGLKYKAGGVASGLNHVLTNDLTAKRLLHVKGRRVVRATEVPLSWDSFNKGDCFIIDLGTEIYQWCGSSCNKYERLKANQVATGIRYNERKGRSELIVVEEGSEPSELIKVLGEKPELPDGGDDDDIIADISNRKMAKLYMVSDASGSMRVTVVAEENPFSMAMLLSEECFILDHGAAKQIFVWKGKDANPQERKAAMKTAEEFLQQMNYSKNTQIQVLPEGGETPIFKQFFKDWRDKDQSDGFGKVYVTEKVAQIKQIPFDASKLHSSPQMAAQHNMVDDGSGKVEIWRVENNGRIQVDQNSYGEFYGGDCYIILYTYPRGQIIYTWQGANATRDELTTSAFLTVQLDRSLGGQAVQIRVSQGKEPVHLLSLFKDKPLIIYKNGTSKKGGQAPAPPTRLFQVRRNLASITRIVEVDVDANSLNSNDVFVLKLPQNSGYIWVGKGASQEEEKGAEYVASVLKCKTLRIQEGEEPEEFWNSLGGKKDYQTSPLLETQAEDHPPRLYGCSNKTGRFVIEEIPGEFTQDDLAEDDVMLLDAWEQIFIWIGKDANEVEKKESLKSAKMYLETDPSGRDKRTPIVIIKQGHEPPTFTGWFLGWDSSKW	245	DISNRKM	7
brain	-104	5603063	FALSE	High	Sequest HT (A2)	Unambiguous	[K].dHTVSGnGLGIR.[I]	Q9Y6V04511	N-Term(TMT6plex); N7(Deamidated)	dHTVSGnGLGIR	1	0	3	485.93	1455.78	1455.78	0.84	0.00041					Q9Y6V0	Protein piccolo (Aczonin)	PCLO ACZ KIAA0559	n	5142	MGNEASLEGEGLPEGLAAAAAAGGGASGAGSPSHTAIPAGMEADLSQLSEEERRQIAAVMSRAQGLPKGSVPPAAAESPSMHRKQELDSSHPPKQSGRPPDPGRPAQPGLSKSRTTDTFRSEQKLPGRSPSTISLKESKSRTDLKEEHKSSMMPGFLSEVNALSAVSSVVNKFNPFDLISDSEASQEETTKKQKVVQKEQGKPEGIIKPPLQQQPPKPIPKQQGPGRDPLQQDGTPKSISSQQPEKIKSQPPGTGKPIQGPTQTPQTDHAKLPLQRDASRPQTKQADIVRGESVKPSLPSPSKPPIQQPTPGKPPAQQPGHEKSQPGPAKPPAQPSGLTKPLAQQPGTVKPPVQPPGTTKPPAQPLGPAKPPAQQTGSEKPSSEQPGPKALAQPPGVGKTPAQQPGPAKPPTQQVGTPKPLAQQPGLQSPAKAPGPTKTPVQQPGPGKIPAQQAGPGKTSAQQTGPTKPPSQLPGPAKPPPQQPGPAKPPPQQPGSAKPPSQQPGSTKPPPQQPGPAKPSPQQPGSTKPPSQQPGSAKPSAQQPSPAKPSAQQSTKPVSQTGSGKPLQPPTVSPSAKQPPSQGLPKTICPLCNTTELLLHVPEKANFNTCTECQTTVCSLCGFNPNPHLTEVKEWLCLNCQMKRALGGDLAPVPSSPQPKLKTAPVTTTSAVSKSSPQPQQTSPKKDAAPKQDLSKAPEPKKPPPLVKQPTLHGSPSAKAKQPPEADSLSKPAPPKEPSVPSEQDKAPVADDKPKQPKMVKPTTDLVSSSSATTKPDIPSSKVQSQAEEKTTPPLKTDSAKPSQSFPPTGEKVSPFDSKAIPRPASDSKIISHPGPSSESKGQKQVDPVQKKEEPKKAQTKMSPKPDAKPMPKGSPTPPGPRPTAGQTVPTPQQSPKPQEQSRRFSLNLGSITDAPKSQPTTPQETVTGKLFGFGASIFSQASNLISTAGQPGPHSQSGPGAPMKQAPAPSQPPTSQGPPKSTGQAPPAPAKSIPVKKETKAPAAEKLEPKAEQAPTVKRTETEKKPPPIKDSKSLTAEPQKAVLPTKLEKSPKPESTCPLCKTELNIGSKDPPNFNTCTECKNQVCNLCGFNPTPHLTEIQEWLCLNCQTQRAISGQLGDIRKMPPAPSGPKASPMPVPTESSSQKTAVPPQVKLVKKQEQEVKTEAEKVILEKVKETLSMEKIPPMVTTDQKQEESKLEKDKASALQEKKPLPEEKKLIPEEEKIRSEEKKPLLEEKKPTPEDKKLLPEAKTSAPEEQKHDLLKSQVQIAEEKLEGRVAPKTVQEGKQPQTKMEGLPSGTPQSLPKEDDKTTKTIKEQPQPPCTAKPDQVEPGKEKTEKEDDKSDTSSSQQPKSPQGLSDTGYSSDGISSSLGEIPSLIPTDEKDILKGLKKDSFSQESSPSSPSDLAKLESTVLSILEAQASTLADEKSEKKTQPHEVSPEQPKDQEKTQSLSETLEITISEEEIKESQEERKDTFKKDSQQDIPSSKDHKEKSEFVDDITTRREPYDSVEESSESENSPVPQRKRRTSVGSSSSDEYKQEDSQGSGEEEDFIRKQIIEMSADEDASGSEDDEFIRNQLKEISSSTESQKKEETKGKGKITAGKHRRLTRKSSTSIDEDAGRRHSWHDEDDEAFDESPELKYRETKSQESEELVVTGGGGLRRFKTIELNSTIADKYSAESSQKKTSLYFDEEPELEMESLTDSPEDRSRGEGSSSLHASSFTPGTSPTSVSSLDEDSDSSPSHKKGESKQQRKARHRPHGPLLPTIEDSSEEEELREEEELLKEQEKQREIEQQQRKSSSKKSKKDKDELRAQRRRERPKTPPSNLSPIEDASPTEELRQAAEMEELHRSSCSEYSPSIESDPEGFEISPEKIIEVQKVYKLPTAVSLYSPTDEQSIMQKEGSQKALKSAEEMYEEMMHKTHKYKAFPAANERDEVFEKEPLYGGMLIEDYIYESLVEDTYNGSVDGSLLTRQEEENGFMQQKGREQKIRLSEQIYEDPMQKITDLQKEFYELESLHSVVPQEDIVSSSFIIPESHEIVDLGTMVTSTEEERKLLDADAAYEELMKRQQMQLTPGSSPTQAPIGEDMTESTMDFDRMPDASLTSSVLSGASLTDSTSSATLSIPDVKITQHFSTEEIEDEYVTDYTREIQEIIAHESLILTYSEPSESATSVPPSDTPSLTSSVSSVCTTDSSSPITTLDSITTVYTEPVDMITKFEDSEEISSSTYFPGSIIDYPEEISVSLDRTAPPDGRASADHIVISLSDMASSIIESVVPKPEGPVADTVSTDLLISEKDPVKKAKKETGNGIILEVLEAYRDKKELEAERTKSSLSETVFDHPPSSVIALPMKEQLSTTYFTSGETFGQEKPASQLPSGSPSVSSLPAKPRPFFRSSSLDISAQPPPPPPPPPPPPPPPPPPPPPPLPPPTSPKPTILPKKKLTVASPVTTATPLFDAVTTLETTAVLRSNGLPVTRICTTAPPPVPPKPSSIPSGLVFTHRPEPSKPPIAPKPVIPQLPTTTQKPTDIHPKPTGLSLTSSMTLNLVTSADYKLPSPTSPLSPHSNKSSPRFSKSLTETYVVITLPSEPGTPTDSSASQAITSWPLGSPSKDLVSVEPVFSVVPPVTAVEIPISSEQTFYISGALQTFSATPVTAPSSFQAAPTSVTQFLTTEVSKTEVSATRSTAPSVGLSSISITIPPEPLALDNIHLEKPQYKEDGKLQLVGDVIDLRTVPKVEVKTTDKCIDLSASTMDVKRQITANEVYGKQISAVQPSIINLSVTSSIVTPVSLATETVTFVTCTASASYTTGTESLVGAEHAMTTPLQLTTSKHAEPPYRIPSDQVFPIAREEAPINLSLGTPAHAVTLAITKPVTVPPVGVTNGWTDSTVSQGITDGEVVDLSTTKSHRTVVTMDESTSSVMTKIIEDEKPVDLTAGRRAVCCDVVYKLPFGRSCTAQQPATTLPEDRFGYRDDHYQYDRSGPYGYRGIGGMKPSMSDTNLAEAGHFFYKSKNAFDYSEGTDTAVDLTSGRVTTGEVMDYSSKTTGPYPETRQVISGAGISTPQYSTARMTPPPGPQYCVGSVLRSSNGVVYSSVATPTPSTFAITTQPGSIFSTTVRDLSGIHTADAVTSLPAMHHSQPMPRSYFITTGASETDIAVTGIDISASLQTITMESLTAETIDSVPTLTTASEVFPEVVGDESALLIVPEEDKQQQQLDLERELLELEKIKQQRFAEELEWERQEIQRFREQEKIMVQKKLEELQSMKQHLLFQQEEERQAQFMMRQETLAQQQLQLEQIQQLQQQLHQQLEEQKIRQIYQYNYDPSGTASPQTTTEQAILEGQYAALEGSQFWATEDATTTASAVVAIEIPQSQGWYTVQSDGVTQYIAPPGILSTVSEIPLTDVVVKEEKQPKKRSSGAKVRGQYDDMGENMTDDPRSFKKIVDSGVQTDDEDATDRSYVSRRRRTKKSVDTSVQTDDEDQDEWDMPTRSRRKARVGKYGDSMTEADKTKPLSKVSSIAVQTVAEISVQTEPVGTIRTPSIRARVDAKVEIIKHISAPEKTYKGGSLGCQTEADSDTQSPQYLSATSPPKDKKRPTPLEIGYSSHLRADSTVQLAPSPPKSPKVLYSPISPLSPGKALESAFVPYEKPLPDDISPQKVLHPDMAKVPPASPKTAKMMQRSMSDPKPLSPTADESSRAPFQYTEGYTTKGSQTMTSSGAQKKVKRTLPNPPPEEISTGTQSTFSTMGTVSRRRICRTNTMARAKILQDIDRELDLVERESAKLRKKQAELDEEEKEIDAKLRYLEMGINRRKEALLKEREKRERAYLQGVAEDRDYMSDSEVSSTRPTRIESQHGIERPRTAPQTEFSQFIPPQTQTESQLVPPTSPYTQYQYSSPALPTQAPTSYTQQSHFEQQTLYHQQVSPYQTQPTFQAVATMSFTPQVQPTPTPQPSYQLPSQMMVIQQKPRQTTLYLEPKITSNYEVIRNQPLMIAPVSTDNTFAVSHLGSKYNSLDLRIGLEERSSMASSPISSISADSFYADIDHHTPRNYVLIDDIGEITKGTAALSTAFSLHEKDLSKTDRLLRTTETRRSQEVTDFLAPLQSSSRLHSYVKAEEDPMEDPYELKLLKHQIKQEFRRGTESLDHLAGLSHYYHADTSYRHFPKSEKYSISRLTLEKQAAKQLPAAILYQKQSKHKKSLIDPKMSKFSPIQESRDLEPDYSSYMTSSTSSIGGISSRARLLQDDITFGLRKNITDQQKFMGSSLGTGLGTLGNTIRSALQDEADKPYSSGSRSRPSSRPSSVYGLDLSIKRDSSSSSLRLKAQEAEALDVSFSHASSSARTKPTSLPISQSRGRIPIVAQNSEEESPLSPVGQPMGMARAAAGPLPPISADTRDQFGSSHSLPEVQQHMREESRTRGYDRDIAFIMDDFQHAMSDSEAYHLRREETDWFDKPRESRLENGHGLDRKLPERLVHSRPLSQHQEQIIQMNGKTMHYIFPHARIKITRDSKDHTVSGNGLGIRIVGGKEIPGHSGEIGAYIAKILPGGSAEQTGKLMEGMQVLEWNGIPLTSKTYEEVQSIISQQSGEAEICVRLDLNMLSDSENSQHLELHEPPKAVDKAKSPGVDPKQLAAELQKVSLQQSPLVLSSVVEKGSHVHSGPTSAGSSSVPSPGQPGSPSVSKKKHGSSKPTDGTKVVSHPITGEIQLQINYDLGNLIIHILQARNLVPRDNNGYSDPFVKVYLLPGRGQVMVVQNASAEYKRRTKHVQKSLNPEWNQTVIYKSISMEQLKKKTLEVTVWDYDRFSSNDFLGEVLIDLSSTSHLDNTPRWYPLKEQTESIDHGKSHSSQSSQQSPKPSVIKSRSHGIFPDPSKDMQVPTIEKSHSSPGSSKSSSEGHLRSHGPSRSQSKTSVTQTHLEDAGAAIAAAEAAVQQLRIQPTKPPNHRPAESSVSTGSSGSSFGSGYSVDSEGSSSTAGETNLFPIPRIGKMGQNGQEPVKQPGVGVGLADTEAKTQVMGEIKIALKKEMKTDGEQLIVEILQCRNITYKFKSPDHLPDLYVKIYVMNISTQKKVIKKKTRVCRHDREPSFNETFRFSLSPAGHSLQILLFSNGGKFMKKTLIGEACIWLDKVDLRKRIVNWHKLLVSPTQTH	4511	VSGNGLG	7
brain	-110	1144736	FALSE	High	Sequest HT (C2)	Unambiguous	[R].lEnGHGLDR.[K]	Q9Y6V04455	N-Term(TMT6plex); N3(Deamidated)	lEnGHGLDR	1	0	3	414.22	1240.65	1240.65	-1.91	-0.00079					Q9Y6V0	Protein piccolo (Aczonin)	PCLO ACZ KIAA0559	n	5142	MGNEASLEGEGLPEGLAAAAAAGGGASGAGSPSHTAIPAGMEADLSQLSEEERRQIAAVMSRAQGLPKGSVPPAAAESPSMHRKQELDSSHPPKQSGRPPDPGRPAQPGLSKSRTTDTFRSEQKLPGRSPSTISLKESKSRTDLKEEHKSSMMPGFLSEVNALSAVSSVVNKFNPFDLISDSEASQEETTKKQKVVQKEQGKPEGIIKPPLQQQPPKPIPKQQGPGRDPLQQDGTPKSISSQQPEKIKSQPPGTGKPIQGPTQTPQTDHAKLPLQRDASRPQTKQADIVRGESVKPSLPSPSKPPIQQPTPGKPPAQQPGHEKSQPGPAKPPAQPSGLTKPLAQQPGTVKPPVQPPGTTKPPAQPLGPAKPPAQQTGSEKPSSEQPGPKALAQPPGVGKTPAQQPGPAKPPTQQVGTPKPLAQQPGLQSPAKAPGPTKTPVQQPGPGKIPAQQAGPGKTSAQQTGPTKPPSQLPGPAKPPPQQPGPAKPPPQQPGSAKPPSQQPGSTKPPPQQPGPAKPSPQQPGSTKPPSQQPGSAKPSAQQPSPAKPSAQQSTKPVSQTGSGKPLQPPTVSPSAKQPPSQGLPKTICPLCNTTELLLHVPEKANFNTCTECQTTVCSLCGFNPNPHLTEVKEWLCLNCQMKRALGGDLAPVPSSPQPKLKTAPVTTTSAVSKSSPQPQQTSPKKDAAPKQDLSKAPEPKKPPPLVKQPTLHGSPSAKAKQPPEADSLSKPAPPKEPSVPSEQDKAPVADDKPKQPKMVKPTTDLVSSSSATTKPDIPSSKVQSQAEEKTTPPLKTDSAKPSQSFPPTGEKVSPFDSKAIPRPASDSKIISHPGPSSESKGQKQVDPVQKKEEPKKAQTKMSPKPDAKPMPKGSPTPPGPRPTAGQTVPTPQQSPKPQEQSRRFSLNLGSITDAPKSQPTTPQETVTGKLFGFGASIFSQASNLISTAGQPGPHSQSGPGAPMKQAPAPSQPPTSQGPPKSTGQAPPAPAKSIPVKKETKAPAAEKLEPKAEQAPTVKRTETEKKPPPIKDSKSLTAEPQKAVLPTKLEKSPKPESTCPLCKTELNIGSKDPPNFNTCTECKNQVCNLCGFNPTPHLTEIQEWLCLNCQTQRAISGQLGDIRKMPPAPSGPKASPMPVPTESSSQKTAVPPQVKLVKKQEQEVKTEAEKVILEKVKETLSMEKIPPMVTTDQKQEESKLEKDKASALQEKKPLPEEKKLIPEEEKIRSEEKKPLLEEKKPTPEDKKLLPEAKTSAPEEQKHDLLKSQVQIAEEKLEGRVAPKTVQEGKQPQTKMEGLPSGTPQSLPKEDDKTTKTIKEQPQPPCTAKPDQVEPGKEKTEKEDDKSDTSSSQQPKSPQGLSDTGYSSDGISSSLGEIPSLIPTDEKDILKGLKKDSFSQESSPSSPSDLAKLESTVLSILEAQASTLADEKSEKKTQPHEVSPEQPKDQEKTQSLSETLEITISEEEIKESQEERKDTFKKDSQQDIPSSKDHKEKSEFVDDITTRREPYDSVEESSESENSPVPQRKRRTSVGSSSSDEYKQEDSQGSGEEEDFIRKQIIEMSADEDASGSEDDEFIRNQLKEISSSTESQKKEETKGKGKITAGKHRRLTRKSSTSIDEDAGRRHSWHDEDDEAFDESPELKYRETKSQESEELVVTGGGGLRRFKTIELNSTIADKYSAESSQKKTSLYFDEEPELEMESLTDSPEDRSRGEGSSSLHASSFTPGTSPTSVSSLDEDSDSSPSHKKGESKQQRKARHRPHGPLLPTIEDSSEEEELREEEELLKEQEKQREIEQQQRKSSSKKSKKDKDELRAQRRRERPKTPPSNLSPIEDASPTEELRQAAEMEELHRSSCSEYSPSIESDPEGFEISPEKIIEVQKVYKLPTAVSLYSPTDEQSIMQKEGSQKALKSAEEMYEEMMHKTHKYKAFPAANERDEVFEKEPLYGGMLIEDYIYESLVEDTYNGSVDGSLLTRQEEENGFMQQKGREQKIRLSEQIYEDPMQKITDLQKEFYELESLHSVVPQEDIVSSSFIIPESHEIVDLGTMVTSTEEERKLLDADAAYEELMKRQQMQLTPGSSPTQAPIGEDMTESTMDFDRMPDASLTSSVLSGASLTDSTSSATLSIPDVKITQHFSTEEIEDEYVTDYTREIQEIIAHESLILTYSEPSESATSVPPSDTPSLTSSVSSVCTTDSSSPITTLDSITTVYTEPVDMITKFEDSEEISSSTYFPGSIIDYPEEISVSLDRTAPPDGRASADHIVISLSDMASSIIESVVPKPEGPVADTVSTDLLISEKDPVKKAKKETGNGIILEVLEAYRDKKELEAERTKSSLSETVFDHPPSSVIALPMKEQLSTTYFTSGETFGQEKPASQLPSGSPSVSSLPAKPRPFFRSSSLDISAQPPPPPPPPPPPPPPPPPPPPPPLPPPTSPKPTILPKKKLTVASPVTTATPLFDAVTTLETTAVLRSNGLPVTRICTTAPPPVPPKPSSIPSGLVFTHRPEPSKPPIAPKPVIPQLPTTTQKPTDIHPKPTGLSLTSSMTLNLVTSADYKLPSPTSPLSPHSNKSSPRFSKSLTETYVVITLPSEPGTPTDSSASQAITSWPLGSPSKDLVSVEPVFSVVPPVTAVEIPISSEQTFYISGALQTFSATPVTAPSSFQAAPTSVTQFLTTEVSKTEVSATRSTAPSVGLSSISITIPPEPLALDNIHLEKPQYKEDGKLQLVGDVIDLRTVPKVEVKTTDKCIDLSASTMDVKRQITANEVYGKQISAVQPSIINLSVTSSIVTPVSLATETVTFVTCTASASYTTGTESLVGAEHAMTTPLQLTTSKHAEPPYRIPSDQVFPIAREEAPINLSLGTPAHAVTLAITKPVTVPPVGVTNGWTDSTVSQGITDGEVVDLSTTKSHRTVVTMDESTSSVMTKIIEDEKPVDLTAGRRAVCCDVVYKLPFGRSCTAQQPATTLPEDRFGYRDDHYQYDRSGPYGYRGIGGMKPSMSDTNLAEAGHFFYKSKNAFDYSEGTDTAVDLTSGRVTTGEVMDYSSKTTGPYPETRQVISGAGISTPQYSTARMTPPPGPQYCVGSVLRSSNGVVYSSVATPTPSTFAITTQPGSIFSTTVRDLSGIHTADAVTSLPAMHHSQPMPRSYFITTGASETDIAVTGIDISASLQTITMESLTAETIDSVPTLTTASEVFPEVVGDESALLIVPEEDKQQQQLDLERELLELEKIKQQRFAEELEWERQEIQRFREQEKIMVQKKLEELQSMKQHLLFQQEEERQAQFMMRQETLAQQQLQLEQIQQLQQQLHQQLEEQKIRQIYQYNYDPSGTASPQTTTEQAILEGQYAALEGSQFWATEDATTTASAVVAIEIPQSQGWYTVQSDGVTQYIAPPGILSTVSEIPLTDVVVKEEKQPKKRSSGAKVRGQYDDMGENMTDDPRSFKKIVDSGVQTDDEDATDRSYVSRRRRTKKSVDTSVQTDDEDQDEWDMPTRSRRKARVGKYGDSMTEADKTKPLSKVSSIAVQTVAEISVQTEPVGTIRTPSIRARVDAKVEIIKHISAPEKTYKGGSLGCQTEADSDTQSPQYLSATSPPKDKKRPTPLEIGYSSHLRADSTVQLAPSPPKSPKVLYSPISPLSPGKALESAFVPYEKPLPDDISPQKVLHPDMAKVPPASPKTAKMMQRSMSDPKPLSPTADESSRAPFQYTEGYTTKGSQTMTSSGAQKKVKRTLPNPPPEEISTGTQSTFSTMGTVSRRRICRTNTMARAKILQDIDRELDLVERESAKLRKKQAELDEEEKEIDAKLRYLEMGINRRKEALLKEREKRERAYLQGVAEDRDYMSDSEVSSTRPTRIESQHGIERPRTAPQTEFSQFIPPQTQTESQLVPPTSPYTQYQYSSPALPTQAPTSYTQQSHFEQQTLYHQQVSPYQTQPTFQAVATMSFTPQVQPTPTPQPSYQLPSQMMVIQQKPRQTTLYLEPKITSNYEVIRNQPLMIAPVSTDNTFAVSHLGSKYNSLDLRIGLEERSSMASSPISSISADSFYADIDHHTPRNYVLIDDIGEITKGTAALSTAFSLHEKDLSKTDRLLRTTETRRSQEVTDFLAPLQSSSRLHSYVKAEEDPMEDPYELKLLKHQIKQEFRRGTESLDHLAGLSHYYHADTSYRHFPKSEKYSISRLTLEKQAAKQLPAAILYQKQSKHKKSLIDPKMSKFSPIQESRDLEPDYSSYMTSSTSSIGGISSRARLLQDDITFGLRKNITDQQKFMGSSLGTGLGTLGNTIRSALQDEADKPYSSGSRSRPSSRPSSVYGLDLSIKRDSSSSSLRLKAQEAEALDVSFSHASSSARTKPTSLPISQSRGRIPIVAQNSEEESPLSPVGQPMGMARAAAGPLPPISADTRDQFGSSHSLPEVQQHMREESRTRGYDRDIAFIMDDFQHAMSDSEAYHLRREETDWFDKPRESRLENGHGLDRKLPERLVHSRPLSQHQEQIIQMNGKTMHYIFPHARIKITRDSKDHTVSGNGLGIRIVGGKEIPGHSGEIGAYIAKILPGGSAEQTGKLMEGMQVLEWNGIPLTSKTYEEVQSIISQQSGEAEICVRLDLNMLSDSENSQHLELHEPPKAVDKAKSPGVDPKQLAAELQKVSLQQSPLVLSSVVEKGSHVHSGPTSAGSSSVPSPGQPGSPSVSKKKHGSSKPTDGTKVVSHPITGEIQLQINYDLGNLIIHILQARNLVPRDNNGYSDPFVKVYLLPGRGQVMVVQNASAEYKRRTKHVQKSLNPEWNQTVIYKSISMEQLKKKTLEVTVWDYDRFSSNDFLGEVLIDLSSTSHLDNTPRWYPLKEQTESIDHGKSHSSQSSQQSPKPSVIKSRSHGIFPDPSKDMQVPTIEKSHSSPGSSKSSSEGHLRSHGPSRSQSKTSVTQTHLEDAGAAIAAAEAAVQQLRIQPTKPPNHRPAESSVSTGSSGSSFGSGYSVDSEGSSSTAGETNLFPIPRIGKMGQNGQEPVKQPGVGVGLADTEAKTQVMGEIKIALKKEMKTDGEQLIVEILQCRNITYKFKSPDHLPDLYVKIYVMNISTQKKVIKKKTRVCRHDREPSFNETFRFSLSPAGHSLQILLFSNGGKFMKKTLIGEACIWLDKVDLRKRIVNWHKLLVSPTQTH	4455	RLENGHG	7
brain	-104	8420120	FALSE	High	Sequest HT (A2)	Unambiguous	[R].tLPnPPPEEISTGTQSTFSTMGTVSR.[R]	Q9Y6V03726	N-Term(TMT6plex); N4(Deamidated)	tLPnPPPEEISTGTQSTFSTMGTVSR	1	0	3	989.163	2965.47	2965.47	2.79	0.00276					Q9Y6V0	Protein piccolo (Aczonin)	PCLO ACZ KIAA0559	n	5142	MGNEASLEGEGLPEGLAAAAAAGGGASGAGSPSHTAIPAGMEADLSQLSEEERRQIAAVMSRAQGLPKGSVPPAAAESPSMHRKQELDSSHPPKQSGRPPDPGRPAQPGLSKSRTTDTFRSEQKLPGRSPSTISLKESKSRTDLKEEHKSSMMPGFLSEVNALSAVSSVVNKFNPFDLISDSEASQEETTKKQKVVQKEQGKPEGIIKPPLQQQPPKPIPKQQGPGRDPLQQDGTPKSISSQQPEKIKSQPPGTGKPIQGPTQTPQTDHAKLPLQRDASRPQTKQADIVRGESVKPSLPSPSKPPIQQPTPGKPPAQQPGHEKSQPGPAKPPAQPSGLTKPLAQQPGTVKPPVQPPGTTKPPAQPLGPAKPPAQQTGSEKPSSEQPGPKALAQPPGVGKTPAQQPGPAKPPTQQVGTPKPLAQQPGLQSPAKAPGPTKTPVQQPGPGKIPAQQAGPGKTSAQQTGPTKPPSQLPGPAKPPPQQPGPAKPPPQQPGSAKPPSQQPGSTKPPPQQPGPAKPSPQQPGSTKPPSQQPGSAKPSAQQPSPAKPSAQQSTKPVSQTGSGKPLQPPTVSPSAKQPPSQGLPKTICPLCNTTELLLHVPEKANFNTCTECQTTVCSLCGFNPNPHLTEVKEWLCLNCQMKRALGGDLAPVPSSPQPKLKTAPVTTTSAVSKSSPQPQQTSPKKDAAPKQDLSKAPEPKKPPPLVKQPTLHGSPSAKAKQPPEADSLSKPAPPKEPSVPSEQDKAPVADDKPKQPKMVKPTTDLVSSSSATTKPDIPSSKVQSQAEEKTTPPLKTDSAKPSQSFPPTGEKVSPFDSKAIPRPASDSKIISHPGPSSESKGQKQVDPVQKKEEPKKAQTKMSPKPDAKPMPKGSPTPPGPRPTAGQTVPTPQQSPKPQEQSRRFSLNLGSITDAPKSQPTTPQETVTGKLFGFGASIFSQASNLISTAGQPGPHSQSGPGAPMKQAPAPSQPPTSQGPPKSTGQAPPAPAKSIPVKKETKAPAAEKLEPKAEQAPTVKRTETEKKPPPIKDSKSLTAEPQKAVLPTKLEKSPKPESTCPLCKTELNIGSKDPPNFNTCTECKNQVCNLCGFNPTPHLTEIQEWLCLNCQTQRAISGQLGDIRKMPPAPSGPKASPMPVPTESSSQKTAVPPQVKLVKKQEQEVKTEAEKVILEKVKETLSMEKIPPMVTTDQKQEESKLEKDKASALQEKKPLPEEKKLIPEEEKIRSEEKKPLLEEKKPTPEDKKLLPEAKTSAPEEQKHDLLKSQVQIAEEKLEGRVAPKTVQEGKQPQTKMEGLPSGTPQSLPKEDDKTTKTIKEQPQPPCTAKPDQVEPGKEKTEKEDDKSDTSSSQQPKSPQGLSDTGYSSDGISSSLGEIPSLIPTDEKDILKGLKKDSFSQESSPSSPSDLAKLESTVLSILEAQASTLADEKSEKKTQPHEVSPEQPKDQEKTQSLSETLEITISEEEIKESQEERKDTFKKDSQQDIPSSKDHKEKSEFVDDITTRREPYDSVEESSESENSPVPQRKRRTSVGSSSSDEYKQEDSQGSGEEEDFIRKQIIEMSADEDASGSEDDEFIRNQLKEISSSTESQKKEETKGKGKITAGKHRRLTRKSSTSIDEDAGRRHSWHDEDDEAFDESPELKYRETKSQESEELVVTGGGGLRRFKTIELNSTIADKYSAESSQKKTSLYFDEEPELEMESLTDSPEDRSRGEGSSSLHASSFTPGTSPTSVSSLDEDSDSSPSHKKGESKQQRKARHRPHGPLLPTIEDSSEEEELREEEELLKEQEKQREIEQQQRKSSSKKSKKDKDELRAQRRRERPKTPPSNLSPIEDASPTEELRQAAEMEELHRSSCSEYSPSIESDPEGFEISPEKIIEVQKVYKLPTAVSLYSPTDEQSIMQKEGSQKALKSAEEMYEEMMHKTHKYKAFPAANERDEVFEKEPLYGGMLIEDYIYESLVEDTYNGSVDGSLLTRQEEENGFMQQKGREQKIRLSEQIYEDPMQKITDLQKEFYELESLHSVVPQEDIVSSSFIIPESHEIVDLGTMVTSTEEERKLLDADAAYEELMKRQQMQLTPGSSPTQAPIGEDMTESTMDFDRMPDASLTSSVLSGASLTDSTSSATLSIPDVKITQHFSTEEIEDEYVTDYTREIQEIIAHESLILTYSEPSESATSVPPSDTPSLTSSVSSVCTTDSSSPITTLDSITTVYTEPVDMITKFEDSEEISSSTYFPGSIIDYPEEISVSLDRTAPPDGRASADHIVISLSDMASSIIESVVPKPEGPVADTVSTDLLISEKDPVKKAKKETGNGIILEVLEAYRDKKELEAERTKSSLSETVFDHPPSSVIALPMKEQLSTTYFTSGETFGQEKPASQLPSGSPSVSSLPAKPRPFFRSSSLDISAQPPPPPPPPPPPPPPPPPPPPPPLPPPTSPKPTILPKKKLTVASPVTTATPLFDAVTTLETTAVLRSNGLPVTRICTTAPPPVPPKPSSIPSGLVFTHRPEPSKPPIAPKPVIPQLPTTTQKPTDIHPKPTGLSLTSSMTLNLVTSADYKLPSPTSPLSPHSNKSSPRFSKSLTETYVVITLPSEPGTPTDSSASQAITSWPLGSPSKDLVSVEPVFSVVPPVTAVEIPISSEQTFYISGALQTFSATPVTAPSSFQAAPTSVTQFLTTEVSKTEVSATRSTAPSVGLSSISITIPPEPLALDNIHLEKPQYKEDGKLQLVGDVIDLRTVPKVEVKTTDKCIDLSASTMDVKRQITANEVYGKQISAVQPSIINLSVTSSIVTPVSLATETVTFVTCTASASYTTGTESLVGAEHAMTTPLQLTTSKHAEPPYRIPSDQVFPIAREEAPINLSLGTPAHAVTLAITKPVTVPPVGVTNGWTDSTVSQGITDGEVVDLSTTKSHRTVVTMDESTSSVMTKIIEDEKPVDLTAGRRAVCCDVVYKLPFGRSCTAQQPATTLPEDRFGYRDDHYQYDRSGPYGYRGIGGMKPSMSDTNLAEAGHFFYKSKNAFDYSEGTDTAVDLTSGRVTTGEVMDYSSKTTGPYPETRQVISGAGISTPQYSTARMTPPPGPQYCVGSVLRSSNGVVYSSVATPTPSTFAITTQPGSIFSTTVRDLSGIHTADAVTSLPAMHHSQPMPRSYFITTGASETDIAVTGIDISASLQTITMESLTAETIDSVPTLTTASEVFPEVVGDESALLIVPEEDKQQQQLDLERELLELEKIKQQRFAEELEWERQEIQRFREQEKIMVQKKLEELQSMKQHLLFQQEEERQAQFMMRQETLAQQQLQLEQIQQLQQQLHQQLEEQKIRQIYQYNYDPSGTASPQTTTEQAILEGQYAALEGSQFWATEDATTTASAVVAIEIPQSQGWYTVQSDGVTQYIAPPGILSTVSEIPLTDVVVKEEKQPKKRSSGAKVRGQYDDMGENMTDDPRSFKKIVDSGVQTDDEDATDRSYVSRRRRTKKSVDTSVQTDDEDQDEWDMPTRSRRKARVGKYGDSMTEADKTKPLSKVSSIAVQTVAEISVQTEPVGTIRTPSIRARVDAKVEIIKHISAPEKTYKGGSLGCQTEADSDTQSPQYLSATSPPKDKKRPTPLEIGYSSHLRADSTVQLAPSPPKSPKVLYSPISPLSPGKALESAFVPYEKPLPDDISPQKVLHPDMAKVPPASPKTAKMMQRSMSDPKPLSPTADESSRAPFQYTEGYTTKGSQTMTSSGAQKKVKRTLPNPPPEEISTGTQSTFSTMGTVSRRRICRTNTMARAKILQDIDRELDLVERESAKLRKKQAELDEEEKEIDAKLRYLEMGINRRKEALLKEREKRERAYLQGVAEDRDYMSDSEVSSTRPTRIESQHGIERPRTAPQTEFSQFIPPQTQTESQLVPPTSPYTQYQYSSPALPTQAPTSYTQQSHFEQQTLYHQQVSPYQTQPTFQAVATMSFTPQVQPTPTPQPSYQLPSQMMVIQQKPRQTTLYLEPKITSNYEVIRNQPLMIAPVSTDNTFAVSHLGSKYNSLDLRIGLEERSSMASSPISSISADSFYADIDHHTPRNYVLIDDIGEITKGTAALSTAFSLHEKDLSKTDRLLRTTETRRSQEVTDFLAPLQSSSRLHSYVKAEEDPMEDPYELKLLKHQIKQEFRRGTESLDHLAGLSHYYHADTSYRHFPKSEKYSISRLTLEKQAAKQLPAAILYQKQSKHKKSLIDPKMSKFSPIQESRDLEPDYSSYMTSSTSSIGGISSRARLLQDDITFGLRKNITDQQKFMGSSLGTGLGTLGNTIRSALQDEADKPYSSGSRSRPSSRPSSVYGLDLSIKRDSSSSSLRLKAQEAEALDVSFSHASSSARTKPTSLPISQSRGRIPIVAQNSEEESPLSPVGQPMGMARAAAGPLPPISADTRDQFGSSHSLPEVQQHMREESRTRGYDRDIAFIMDDFQHAMSDSEAYHLRREETDWFDKPRESRLENGHGLDRKLPERLVHSRPLSQHQEQIIQMNGKTMHYIFPHARIKITRDSKDHTVSGNGLGIRIVGGKEIPGHSGEIGAYIAKILPGGSAEQTGKLMEGMQVLEWNGIPLTSKTYEEVQSIISQQSGEAEICVRLDLNMLSDSENSQHLELHEPPKAVDKAKSPGVDPKQLAAELQKVSLQQSPLVLSSVVEKGSHVHSGPTSAGSSSVPSPGQPGSPSVSKKKHGSSKPTDGTKVVSHPITGEIQLQINYDLGNLIIHILQARNLVPRDNNGYSDPFVKVYLLPGRGQVMVVQNASAEYKRRTKHVQKSLNPEWNQTVIYKSISMEQLKKKTLEVTVWDYDRFSSNDFLGEVLIDLSSTSHLDNTPRWYPLKEQTESIDHGKSHSSQSSQQSPKPSVIKSRSHGIFPDPSKDMQVPTIEKSHSSPGSSKSSSEGHLRSHGPSRSQSKTSVTQTHLEDAGAAIAAAEAAVQQLRIQPTKPPNHRPAESSVSTGSSGSSFGSGYSVDSEGSSSTAGETNLFPIPRIGKMGQNGQEPVKQPGVGVGLADTEAKTQVMGEIKIALKKEMKTDGEQLIVEILQCRNITYKFKSPDHLPDLYVKIYVMNISTQKKVIKKKTRVCRHDREPSFNETFRFSLSPAGHSLQILLFSNGGKFMKKTLIGEACIWLDKVDLRKRIVNWHKLLVSPTQTH	3726	TLPNPPP	7
brain	-104	10795693	FALSE	High	Sequest HT (A2)	Unambiguous	[R].iPIVAQnSEEESPLSPVGQPMGMAR.[A]	Q9Y6V04357	N-Term(TMT6plex); N7(Deamidated)	iPIVAQnSEEESPLSPVGQPMGMAR	1	0	3	956.492	2867.46	2867.45	4.81	0.0046					Q9Y6V0	Protein piccolo (Aczonin)	PCLO ACZ KIAA0559	n	5142	MGNEASLEGEGLPEGLAAAAAAGGGASGAGSPSHTAIPAGMEADLSQLSEEERRQIAAVMSRAQGLPKGSVPPAAAESPSMHRKQELDSSHPPKQSGRPPDPGRPAQPGLSKSRTTDTFRSEQKLPGRSPSTISLKESKSRTDLKEEHKSSMMPGFLSEVNALSAVSSVVNKFNPFDLISDSEASQEETTKKQKVVQKEQGKPEGIIKPPLQQQPPKPIPKQQGPGRDPLQQDGTPKSISSQQPEKIKSQPPGTGKPIQGPTQTPQTDHAKLPLQRDASRPQTKQADIVRGESVKPSLPSPSKPPIQQPTPGKPPAQQPGHEKSQPGPAKPPAQPSGLTKPLAQQPGTVKPPVQPPGTTKPPAQPLGPAKPPAQQTGSEKPSSEQPGPKALAQPPGVGKTPAQQPGPAKPPTQQVGTPKPLAQQPGLQSPAKAPGPTKTPVQQPGPGKIPAQQAGPGKTSAQQTGPTKPPSQLPGPAKPPPQQPGPAKPPPQQPGSAKPPSQQPGSTKPPPQQPGPAKPSPQQPGSTKPPSQQPGSAKPSAQQPSPAKPSAQQSTKPVSQTGSGKPLQPPTVSPSAKQPPSQGLPKTICPLCNTTELLLHVPEKANFNTCTECQTTVCSLCGFNPNPHLTEVKEWLCLNCQMKRALGGDLAPVPSSPQPKLKTAPVTTTSAVSKSSPQPQQTSPKKDAAPKQDLSKAPEPKKPPPLVKQPTLHGSPSAKAKQPPEADSLSKPAPPKEPSVPSEQDKAPVADDKPKQPKMVKPTTDLVSSSSATTKPDIPSSKVQSQAEEKTTPPLKTDSAKPSQSFPPTGEKVSPFDSKAIPRPASDSKIISHPGPSSESKGQKQVDPVQKKEEPKKAQTKMSPKPDAKPMPKGSPTPPGPRPTAGQTVPTPQQSPKPQEQSRRFSLNLGSITDAPKSQPTTPQETVTGKLFGFGASIFSQASNLISTAGQPGPHSQSGPGAPMKQAPAPSQPPTSQGPPKSTGQAPPAPAKSIPVKKETKAPAAEKLEPKAEQAPTVKRTETEKKPPPIKDSKSLTAEPQKAVLPTKLEKSPKPESTCPLCKTELNIGSKDPPNFNTCTECKNQVCNLCGFNPTPHLTEIQEWLCLNCQTQRAISGQLGDIRKMPPAPSGPKASPMPVPTESSSQKTAVPPQVKLVKKQEQEVKTEAEKVILEKVKETLSMEKIPPMVTTDQKQEESKLEKDKASALQEKKPLPEEKKLIPEEEKIRSEEKKPLLEEKKPTPEDKKLLPEAKTSAPEEQKHDLLKSQVQIAEEKLEGRVAPKTVQEGKQPQTKMEGLPSGTPQSLPKEDDKTTKTIKEQPQPPCTAKPDQVEPGKEKTEKEDDKSDTSSSQQPKSPQGLSDTGYSSDGISSSLGEIPSLIPTDEKDILKGLKKDSFSQESSPSSPSDLAKLESTVLSILEAQASTLADEKSEKKTQPHEVSPEQPKDQEKTQSLSETLEITISEEEIKESQEERKDTFKKDSQQDIPSSKDHKEKSEFVDDITTRREPYDSVEESSESENSPVPQRKRRTSVGSSSSDEYKQEDSQGSGEEEDFIRKQIIEMSADEDASGSEDDEFIRNQLKEISSSTESQKKEETKGKGKITAGKHRRLTRKSSTSIDEDAGRRHSWHDEDDEAFDESPELKYRETKSQESEELVVTGGGGLRRFKTIELNSTIADKYSAESSQKKTSLYFDEEPELEMESLTDSPEDRSRGEGSSSLHASSFTPGTSPTSVSSLDEDSDSSPSHKKGESKQQRKARHRPHGPLLPTIEDSSEEEELREEEELLKEQEKQREIEQQQRKSSSKKSKKDKDELRAQRRRERPKTPPSNLSPIEDASPTEELRQAAEMEELHRSSCSEYSPSIESDPEGFEISPEKIIEVQKVYKLPTAVSLYSPTDEQSIMQKEGSQKALKSAEEMYEEMMHKTHKYKAFPAANERDEVFEKEPLYGGMLIEDYIYESLVEDTYNGSVDGSLLTRQEEENGFMQQKGREQKIRLSEQIYEDPMQKITDLQKEFYELESLHSVVPQEDIVSSSFIIPESHEIVDLGTMVTSTEEERKLLDADAAYEELMKRQQMQLTPGSSPTQAPIGEDMTESTMDFDRMPDASLTSSVLSGASLTDSTSSATLSIPDVKITQHFSTEEIEDEYVTDYTREIQEIIAHESLILTYSEPSESATSVPPSDTPSLTSSVSSVCTTDSSSPITTLDSITTVYTEPVDMITKFEDSEEISSSTYFPGSIIDYPEEISVSLDRTAPPDGRASADHIVISLSDMASSIIESVVPKPEGPVADTVSTDLLISEKDPVKKAKKETGNGIILEVLEAYRDKKELEAERTKSSLSETVFDHPPSSVIALPMKEQLSTTYFTSGETFGQEKPASQLPSGSPSVSSLPAKPRPFFRSSSLDISAQPPPPPPPPPPPPPPPPPPPPPPLPPPTSPKPTILPKKKLTVASPVTTATPLFDAVTTLETTAVLRSNGLPVTRICTTAPPPVPPKPSSIPSGLVFTHRPEPSKPPIAPKPVIPQLPTTTQKPTDIHPKPTGLSLTSSMTLNLVTSADYKLPSPTSPLSPHSNKSSPRFSKSLTETYVVITLPSEPGTPTDSSASQAITSWPLGSPSKDLVSVEPVFSVVPPVTAVEIPISSEQTFYISGALQTFSATPVTAPSSFQAAPTSVTQFLTTEVSKTEVSATRSTAPSVGLSSISITIPPEPLALDNIHLEKPQYKEDGKLQLVGDVIDLRTVPKVEVKTTDKCIDLSASTMDVKRQITANEVYGKQISAVQPSIINLSVTSSIVTPVSLATETVTFVTCTASASYTTGTESLVGAEHAMTTPLQLTTSKHAEPPYRIPSDQVFPIAREEAPINLSLGTPAHAVTLAITKPVTVPPVGVTNGWTDSTVSQGITDGEVVDLSTTKSHRTVVTMDESTSSVMTKIIEDEKPVDLTAGRRAVCCDVVYKLPFGRSCTAQQPATTLPEDRFGYRDDHYQYDRSGPYGYRGIGGMKPSMSDTNLAEAGHFFYKSKNAFDYSEGTDTAVDLTSGRVTTGEVMDYSSKTTGPYPETRQVISGAGISTPQYSTARMTPPPGPQYCVGSVLRSSNGVVYSSVATPTPSTFAITTQPGSIFSTTVRDLSGIHTADAVTSLPAMHHSQPMPRSYFITTGASETDIAVTGIDISASLQTITMESLTAETIDSVPTLTTASEVFPEVVGDESALLIVPEEDKQQQQLDLERELLELEKIKQQRFAEELEWERQEIQRFREQEKIMVQKKLEELQSMKQHLLFQQEEERQAQFMMRQETLAQQQLQLEQIQQLQQQLHQQLEEQKIRQIYQYNYDPSGTASPQTTTEQAILEGQYAALEGSQFWATEDATTTASAVVAIEIPQSQGWYTVQSDGVTQYIAPPGILSTVSEIPLTDVVVKEEKQPKKRSSGAKVRGQYDDMGENMTDDPRSFKKIVDSGVQTDDEDATDRSYVSRRRRTKKSVDTSVQTDDEDQDEWDMPTRSRRKARVGKYGDSMTEADKTKPLSKVSSIAVQTVAEISVQTEPVGTIRTPSIRARVDAKVEIIKHISAPEKTYKGGSLGCQTEADSDTQSPQYLSATSPPKDKKRPTPLEIGYSSHLRADSTVQLAPSPPKSPKVLYSPISPLSPGKALESAFVPYEKPLPDDISPQKVLHPDMAKVPPASPKTAKMMQRSMSDPKPLSPTADESSRAPFQYTEGYTTKGSQTMTSSGAQKKVKRTLPNPPPEEISTGTQSTFSTMGTVSRRRICRTNTMARAKILQDIDRELDLVERESAKLRKKQAELDEEEKEIDAKLRYLEMGINRRKEALLKEREKRERAYLQGVAEDRDYMSDSEVSSTRPTRIESQHGIERPRTAPQTEFSQFIPPQTQTESQLVPPTSPYTQYQYSSPALPTQAPTSYTQQSHFEQQTLYHQQVSPYQTQPTFQAVATMSFTPQVQPTPTPQPSYQLPSQMMVIQQKPRQTTLYLEPKITSNYEVIRNQPLMIAPVSTDNTFAVSHLGSKYNSLDLRIGLEERSSMASSPISSISADSFYADIDHHTPRNYVLIDDIGEITKGTAALSTAFSLHEKDLSKTDRLLRTTETRRSQEVTDFLAPLQSSSRLHSYVKAEEDPMEDPYELKLLKHQIKQEFRRGTESLDHLAGLSHYYHADTSYRHFPKSEKYSISRLTLEKQAAKQLPAAILYQKQSKHKKSLIDPKMSKFSPIQESRDLEPDYSSYMTSSTSSIGGISSRARLLQDDITFGLRKNITDQQKFMGSSLGTGLGTLGNTIRSALQDEADKPYSSGSRSRPSSRPSSVYGLDLSIKRDSSSSSLRLKAQEAEALDVSFSHASSSARTKPTSLPISQSRGRIPIVAQNSEEESPLSPVGQPMGMARAAAGPLPPISADTRDQFGSSHSLPEVQQHMREESRTRGYDRDIAFIMDDFQHAMSDSEAYHLRREETDWFDKPRESRLENGHGLDRKLPERLVHSRPLSQHQEQIIQMNGKTMHYIFPHARIKITRDSKDHTVSGNGLGIRIVGGKEIPGHSGEIGAYIAKILPGGSAEQTGKLMEGMQVLEWNGIPLTSKTYEEVQSIISQQSGEAEICVRLDLNMLSDSENSQHLELHEPPKAVDKAKSPGVDPKQLAAELQKVSLQQSPLVLSSVVEKGSHVHSGPTSAGSSSVPSPGQPGSPSVSKKKHGSSKPTDGTKVVSHPITGEIQLQINYDLGNLIIHILQARNLVPRDNNGYSDPFVKVYLLPGRGQVMVVQNASAEYKRRTKHVQKSLNPEWNQTVIYKSISMEQLKKKTLEVTVWDYDRFSSNDFLGEVLIDLSSTSHLDNTPRWYPLKEQTESIDHGKSHSSQSSQQSPKPSVIKSRSHGIFPDPSKDMQVPTIEKSHSSPGSSKSSSEGHLRSHGPSRSQSKTSVTQTHLEDAGAAIAAAEAAVQQLRIQPTKPPNHRPAESSVSTGSSGSSFGSGYSVDSEGSSSTAGETNLFPIPRIGKMGQNGQEPVKQPGVGVGLADTEAKTQVMGEIKIALKKEMKTDGEQLIVEILQCRNITYKFKSPDHLPDLYVKIYVMNISTQKKVIKKKTRVCRHDREPSFNETFRFSLSPAGHSLQILLFSNGGKFMKKTLIGEACIWLDKVDLRKRIVNWHKLLVSPTQTH	4357	VAQNSEE	7
brain	-110	5250180	FALSE	High	Sequest HT (C2)	Unambiguous	[K].aNFNTcTEcQTTVcSLcGFnPNPHLTEVk.[E]	Q9Y6V0624	N-Term(TMT6plex); C6(Carbamidomethyl); C9(Carbamidomethyl); C14(Carbamidomethyl); C17(Carbamidomethyl); N20(Deamidated); K29(TMT6plex)	aNFNTcTEcQTTVcSLcGFnPNPHLTEVk	1	0	4	965.458	3858.81	3858.8	4.07	0.00393					Q9Y6V0	Protein piccolo (Aczonin)	PCLO ACZ KIAA0559	n	5142	MGNEASLEGEGLPEGLAAAAAAGGGASGAGSPSHTAIPAGMEADLSQLSEEERRQIAAVMSRAQGLPKGSVPPAAAESPSMHRKQELDSSHPPKQSGRPPDPGRPAQPGLSKSRTTDTFRSEQKLPGRSPSTISLKESKSRTDLKEEHKSSMMPGFLSEVNALSAVSSVVNKFNPFDLISDSEASQEETTKKQKVVQKEQGKPEGIIKPPLQQQPPKPIPKQQGPGRDPLQQDGTPKSISSQQPEKIKSQPPGTGKPIQGPTQTPQTDHAKLPLQRDASRPQTKQADIVRGESVKPSLPSPSKPPIQQPTPGKPPAQQPGHEKSQPGPAKPPAQPSGLTKPLAQQPGTVKPPVQPPGTTKPPAQPLGPAKPPAQQTGSEKPSSEQPGPKALAQPPGVGKTPAQQPGPAKPPTQQVGTPKPLAQQPGLQSPAKAPGPTKTPVQQPGPGKIPAQQAGPGKTSAQQTGPTKPPSQLPGPAKPPPQQPGPAKPPPQQPGSAKPPSQQPGSTKPPPQQPGPAKPSPQQPGSTKPPSQQPGSAKPSAQQPSPAKPSAQQSTKPVSQTGSGKPLQPPTVSPSAKQPPSQGLPKTICPLCNTTELLLHVPEKANFNTCTECQTTVCSLCGFNPNPHLTEVKEWLCLNCQMKRALGGDLAPVPSSPQPKLKTAPVTTTSAVSKSSPQPQQTSPKKDAAPKQDLSKAPEPKKPPPLVKQPTLHGSPSAKAKQPPEADSLSKPAPPKEPSVPSEQDKAPVADDKPKQPKMVKPTTDLVSSSSATTKPDIPSSKVQSQAEEKTTPPLKTDSAKPSQSFPPTGEKVSPFDSKAIPRPASDSKIISHPGPSSESKGQKQVDPVQKKEEPKKAQTKMSPKPDAKPMPKGSPTPPGPRPTAGQTVPTPQQSPKPQEQSRRFSLNLGSITDAPKSQPTTPQETVTGKLFGFGASIFSQASNLISTAGQPGPHSQSGPGAPMKQAPAPSQPPTSQGPPKSTGQAPPAPAKSIPVKKETKAPAAEKLEPKAEQAPTVKRTETEKKPPPIKDSKSLTAEPQKAVLPTKLEKSPKPESTCPLCKTELNIGSKDPPNFNTCTECKNQVCNLCGFNPTPHLTEIQEWLCLNCQTQRAISGQLGDIRKMPPAPSGPKASPMPVPTESSSQKTAVPPQVKLVKKQEQEVKTEAEKVILEKVKETLSMEKIPPMVTTDQKQEESKLEKDKASALQEKKPLPEEKKLIPEEEKIRSEEKKPLLEEKKPTPEDKKLLPEAKTSAPEEQKHDLLKSQVQIAEEKLEGRVAPKTVQEGKQPQTKMEGLPSGTPQSLPKEDDKTTKTIKEQPQPPCTAKPDQVEPGKEKTEKEDDKSDTSSSQQPKSPQGLSDTGYSSDGISSSLGEIPSLIPTDEKDILKGLKKDSFSQESSPSSPSDLAKLESTVLSILEAQASTLADEKSEKKTQPHEVSPEQPKDQEKTQSLSETLEITISEEEIKESQEERKDTFKKDSQQDIPSSKDHKEKSEFVDDITTRREPYDSVEESSESENSPVPQRKRRTSVGSSSSDEYKQEDSQGSGEEEDFIRKQIIEMSADEDASGSEDDEFIRNQLKEISSSTESQKKEETKGKGKITAGKHRRLTRKSSTSIDEDAGRRHSWHDEDDEAFDESPELKYRETKSQESEELVVTGGGGLRRFKTIELNSTIADKYSAESSQKKTSLYFDEEPELEMESLTDSPEDRSRGEGSSSLHASSFTPGTSPTSVSSLDEDSDSSPSHKKGESKQQRKARHRPHGPLLPTIEDSSEEEELREEEELLKEQEKQREIEQQQRKSSSKKSKKDKDELRAQRRRERPKTPPSNLSPIEDASPTEELRQAAEMEELHRSSCSEYSPSIESDPEGFEISPEKIIEVQKVYKLPTAVSLYSPTDEQSIMQKEGSQKALKSAEEMYEEMMHKTHKYKAFPAANERDEVFEKEPLYGGMLIEDYIYESLVEDTYNGSVDGSLLTRQEEENGFMQQKGREQKIRLSEQIYEDPMQKITDLQKEFYELESLHSVVPQEDIVSSSFIIPESHEIVDLGTMVTSTEEERKLLDADAAYEELMKRQQMQLTPGSSPTQAPIGEDMTESTMDFDRMPDASLTSSVLSGASLTDSTSSATLSIPDVKITQHFSTEEIEDEYVTDYTREIQEIIAHESLILTYSEPSESATSVPPSDTPSLTSSVSSVCTTDSSSPITTLDSITTVYTEPVDMITKFEDSEEISSSTYFPGSIIDYPEEISVSLDRTAPPDGRASADHIVISLSDMASSIIESVVPKPEGPVADTVSTDLLISEKDPVKKAKKETGNGIILEVLEAYRDKKELEAERTKSSLSETVFDHPPSSVIALPMKEQLSTTYFTSGETFGQEKPASQLPSGSPSVSSLPAKPRPFFRSSSLDISAQPPPPPPPPPPPPPPPPPPPPPPLPPPTSPKPTILPKKKLTVASPVTTATPLFDAVTTLETTAVLRSNGLPVTRICTTAPPPVPPKPSSIPSGLVFTHRPEPSKPPIAPKPVIPQLPTTTQKPTDIHPKPTGLSLTSSMTLNLVTSADYKLPSPTSPLSPHSNKSSPRFSKSLTETYVVITLPSEPGTPTDSSASQAITSWPLGSPSKDLVSVEPVFSVVPPVTAVEIPISSEQTFYISGALQTFSATPVTAPSSFQAAPTSVTQFLTTEVSKTEVSATRSTAPSVGLSSISITIPPEPLALDNIHLEKPQYKEDGKLQLVGDVIDLRTVPKVEVKTTDKCIDLSASTMDVKRQITANEVYGKQISAVQPSIINLSVTSSIVTPVSLATETVTFVTCTASASYTTGTESLVGAEHAMTTPLQLTTSKHAEPPYRIPSDQVFPIAREEAPINLSLGTPAHAVTLAITKPVTVPPVGVTNGWTDSTVSQGITDGEVVDLSTTKSHRTVVTMDESTSSVMTKIIEDEKPVDLTAGRRAVCCDVVYKLPFGRSCTAQQPATTLPEDRFGYRDDHYQYDRSGPYGYRGIGGMKPSMSDTNLAEAGHFFYKSKNAFDYSEGTDTAVDLTSGRVTTGEVMDYSSKTTGPYPETRQVISGAGISTPQYSTARMTPPPGPQYCVGSVLRSSNGVVYSSVATPTPSTFAITTQPGSIFSTTVRDLSGIHTADAVTSLPAMHHSQPMPRSYFITTGASETDIAVTGIDISASLQTITMESLTAETIDSVPTLTTASEVFPEVVGDESALLIVPEEDKQQQQLDLERELLELEKIKQQRFAEELEWERQEIQRFREQEKIMVQKKLEELQSMKQHLLFQQEEERQAQFMMRQETLAQQQLQLEQIQQLQQQLHQQLEEQKIRQIYQYNYDPSGTASPQTTTEQAILEGQYAALEGSQFWATEDATTTASAVVAIEIPQSQGWYTVQSDGVTQYIAPPGILSTVSEIPLTDVVVKEEKQPKKRSSGAKVRGQYDDMGENMTDDPRSFKKIVDSGVQTDDEDATDRSYVSRRRRTKKSVDTSVQTDDEDQDEWDMPTRSRRKARVGKYGDSMTEADKTKPLSKVSSIAVQTVAEISVQTEPVGTIRTPSIRARVDAKVEIIKHISAPEKTYKGGSLGCQTEADSDTQSPQYLSATSPPKDKKRPTPLEIGYSSHLRADSTVQLAPSPPKSPKVLYSPISPLSPGKALESAFVPYEKPLPDDISPQKVLHPDMAKVPPASPKTAKMMQRSMSDPKPLSPTADESSRAPFQYTEGYTTKGSQTMTSSGAQKKVKRTLPNPPPEEISTGTQSTFSTMGTVSRRRICRTNTMARAKILQDIDRELDLVERESAKLRKKQAELDEEEKEIDAKLRYLEMGINRRKEALLKEREKRERAYLQGVAEDRDYMSDSEVSSTRPTRIESQHGIERPRTAPQTEFSQFIPPQTQTESQLVPPTSPYTQYQYSSPALPTQAPTSYTQQSHFEQQTLYHQQVSPYQTQPTFQAVATMSFTPQVQPTPTPQPSYQLPSQMMVIQQKPRQTTLYLEPKITSNYEVIRNQPLMIAPVSTDNTFAVSHLGSKYNSLDLRIGLEERSSMASSPISSISADSFYADIDHHTPRNYVLIDDIGEITKGTAALSTAFSLHEKDLSKTDRLLRTTETRRSQEVTDFLAPLQSSSRLHSYVKAEEDPMEDPYELKLLKHQIKQEFRRGTESLDHLAGLSHYYHADTSYRHFPKSEKYSISRLTLEKQAAKQLPAAILYQKQSKHKKSLIDPKMSKFSPIQESRDLEPDYSSYMTSSTSSIGGISSRARLLQDDITFGLRKNITDQQKFMGSSLGTGLGTLGNTIRSALQDEADKPYSSGSRSRPSSRPSSVYGLDLSIKRDSSSSSLRLKAQEAEALDVSFSHASSSARTKPTSLPISQSRGRIPIVAQNSEEESPLSPVGQPMGMARAAAGPLPPISADTRDQFGSSHSLPEVQQHMREESRTRGYDRDIAFIMDDFQHAMSDSEAYHLRREETDWFDKPRESRLENGHGLDRKLPERLVHSRPLSQHQEQIIQMNGKTMHYIFPHARIKITRDSKDHTVSGNGLGIRIVGGKEIPGHSGEIGAYIAKILPGGSAEQTGKLMEGMQVLEWNGIPLTSKTYEEVQSIISQQSGEAEICVRLDLNMLSDSENSQHLELHEPPKAVDKAKSPGVDPKQLAAELQKVSLQQSPLVLSSVVEKGSHVHSGPTSAGSSSVPSPGQPGSPSVSKKKHGSSKPTDGTKVVSHPITGEIQLQINYDLGNLIIHILQARNLVPRDNNGYSDPFVKVYLLPGRGQVMVVQNASAEYKRRTKHVQKSLNPEWNQTVIYKSISMEQLKKKTLEVTVWDYDRFSSNDFLGEVLIDLSSTSHLDNTPRWYPLKEQTESIDHGKSHSSQSSQQSPKPSVIKSRSHGIFPDPSKDMQVPTIEKSHSSPGSSKSSSEGHLRSHGPSRSQSKTSVTQTHLEDAGAAIAAAEAAVQQLRIQPTKPPNHRPAESSVSTGSSGSSFGSGYSVDSEGSSSTAGETNLFPIPRIGKMGQNGQEPVKQPGVGVGLADTEAKTQVMGEIKIALKKEMKTDGEQLIVEILQCRNITYKFKSPDHLPDLYVKIYVMNISTQKKVIKKKTRVCRHDREPSFNETFRFSLSPAGHSLQILLFSNGGKFMKKTLIGEACIWLDKVDLRKRIVNWHKLLVSPTQTH	624	CGFNPNP	7
brain	-104	25933301	FALSE	High	Sequest HT (A2)	Unambiguous	[R].nQPLMIAPVSTDnTFAVSHLGSk.[Y]	Q9Y6V03983	N-Term(TMT6plex); N13(Deamidated); K23(TMT6plex)	nQPLMIAPVSTDnTFAVSHLGSk	1	0	3	962.859	2886.56	2886.54	6.04	0.00581					Q9Y6V0	Protein piccolo (Aczonin)	PCLO ACZ KIAA0559	n	5142	MGNEASLEGEGLPEGLAAAAAAGGGASGAGSPSHTAIPAGMEADLSQLSEEERRQIAAVMSRAQGLPKGSVPPAAAESPSMHRKQELDSSHPPKQSGRPPDPGRPAQPGLSKSRTTDTFRSEQKLPGRSPSTISLKESKSRTDLKEEHKSSMMPGFLSEVNALSAVSSVVNKFNPFDLISDSEASQEETTKKQKVVQKEQGKPEGIIKPPLQQQPPKPIPKQQGPGRDPLQQDGTPKSISSQQPEKIKSQPPGTGKPIQGPTQTPQTDHAKLPLQRDASRPQTKQADIVRGESVKPSLPSPSKPPIQQPTPGKPPAQQPGHEKSQPGPAKPPAQPSGLTKPLAQQPGTVKPPVQPPGTTKPPAQPLGPAKPPAQQTGSEKPSSEQPGPKALAQPPGVGKTPAQQPGPAKPPTQQVGTPKPLAQQPGLQSPAKAPGPTKTPVQQPGPGKIPAQQAGPGKTSAQQTGPTKPPSQLPGPAKPPPQQPGPAKPPPQQPGSAKPPSQQPGSTKPPPQQPGPAKPSPQQPGSTKPPSQQPGSAKPSAQQPSPAKPSAQQSTKPVSQTGSGKPLQPPTVSPSAKQPPSQGLPKTICPLCNTTELLLHVPEKANFNTCTECQTTVCSLCGFNPNPHLTEVKEWLCLNCQMKRALGGDLAPVPSSPQPKLKTAPVTTTSAVSKSSPQPQQTSPKKDAAPKQDLSKAPEPKKPPPLVKQPTLHGSPSAKAKQPPEADSLSKPAPPKEPSVPSEQDKAPVADDKPKQPKMVKPTTDLVSSSSATTKPDIPSSKVQSQAEEKTTPPLKTDSAKPSQSFPPTGEKVSPFDSKAIPRPASDSKIISHPGPSSESKGQKQVDPVQKKEEPKKAQTKMSPKPDAKPMPKGSPTPPGPRPTAGQTVPTPQQSPKPQEQSRRFSLNLGSITDAPKSQPTTPQETVTGKLFGFGASIFSQASNLISTAGQPGPHSQSGPGAPMKQAPAPSQPPTSQGPPKSTGQAPPAPAKSIPVKKETKAPAAEKLEPKAEQAPTVKRTETEKKPPPIKDSKSLTAEPQKAVLPTKLEKSPKPESTCPLCKTELNIGSKDPPNFNTCTECKNQVCNLCGFNPTPHLTEIQEWLCLNCQTQRAISGQLGDIRKMPPAPSGPKASPMPVPTESSSQKTAVPPQVKLVKKQEQEVKTEAEKVILEKVKETLSMEKIPPMVTTDQKQEESKLEKDKASALQEKKPLPEEKKLIPEEEKIRSEEKKPLLEEKKPTPEDKKLLPEAKTSAPEEQKHDLLKSQVQIAEEKLEGRVAPKTVQEGKQPQTKMEGLPSGTPQSLPKEDDKTTKTIKEQPQPPCTAKPDQVEPGKEKTEKEDDKSDTSSSQQPKSPQGLSDTGYSSDGISSSLGEIPSLIPTDEKDILKGLKKDSFSQESSPSSPSDLAKLESTVLSILEAQASTLADEKSEKKTQPHEVSPEQPKDQEKTQSLSETLEITISEEEIKESQEERKDTFKKDSQQDIPSSKDHKEKSEFVDDITTRREPYDSVEESSESENSPVPQRKRRTSVGSSSSDEYKQEDSQGSGEEEDFIRKQIIEMSADEDASGSEDDEFIRNQLKEISSSTESQKKEETKGKGKITAGKHRRLTRKSSTSIDEDAGRRHSWHDEDDEAFDESPELKYRETKSQESEELVVTGGGGLRRFKTIELNSTIADKYSAESSQKKTSLYFDEEPELEMESLTDSPEDRSRGEGSSSLHASSFTPGTSPTSVSSLDEDSDSSPSHKKGESKQQRKARHRPHGPLLPTIEDSSEEEELREEEELLKEQEKQREIEQQQRKSSSKKSKKDKDELRAQRRRERPKTPPSNLSPIEDASPTEELRQAAEMEELHRSSCSEYSPSIESDPEGFEISPEKIIEVQKVYKLPTAVSLYSPTDEQSIMQKEGSQKALKSAEEMYEEMMHKTHKYKAFPAANERDEVFEKEPLYGGMLIEDYIYESLVEDTYNGSVDGSLLTRQEEENGFMQQKGREQKIRLSEQIYEDPMQKITDLQKEFYELESLHSVVPQEDIVSSSFIIPESHEIVDLGTMVTSTEEERKLLDADAAYEELMKRQQMQLTPGSSPTQAPIGEDMTESTMDFDRMPDASLTSSVLSGASLTDSTSSATLSIPDVKITQHFSTEEIEDEYVTDYTREIQEIIAHESLILTYSEPSESATSVPPSDTPSLTSSVSSVCTTDSSSPITTLDSITTVYTEPVDMITKFEDSEEISSSTYFPGSIIDYPEEISVSLDRTAPPDGRASADHIVISLSDMASSIIESVVPKPEGPVADTVSTDLLISEKDPVKKAKKETGNGIILEVLEAYRDKKELEAERTKSSLSETVFDHPPSSVIALPMKEQLSTTYFTSGETFGQEKPASQLPSGSPSVSSLPAKPRPFFRSSSLDISAQPPPPPPPPPPPPPPPPPPPPPPLPPPTSPKPTILPKKKLTVASPVTTATPLFDAVTTLETTAVLRSNGLPVTRICTTAPPPVPPKPSSIPSGLVFTHRPEPSKPPIAPKPVIPQLPTTTQKPTDIHPKPTGLSLTSSMTLNLVTSADYKLPSPTSPLSPHSNKSSPRFSKSLTETYVVITLPSEPGTPTDSSASQAITSWPLGSPSKDLVSVEPVFSVVPPVTAVEIPISSEQTFYISGALQTFSATPVTAPSSFQAAPTSVTQFLTTEVSKTEVSATRSTAPSVGLSSISITIPPEPLALDNIHLEKPQYKEDGKLQLVGDVIDLRTVPKVEVKTTDKCIDLSASTMDVKRQITANEVYGKQISAVQPSIINLSVTSSIVTPVSLATETVTFVTCTASASYTTGTESLVGAEHAMTTPLQLTTSKHAEPPYRIPSDQVFPIAREEAPINLSLGTPAHAVTLAITKPVTVPPVGVTNGWTDSTVSQGITDGEVVDLSTTKSHRTVVTMDESTSSVMTKIIEDEKPVDLTAGRRAVCCDVVYKLPFGRSCTAQQPATTLPEDRFGYRDDHYQYDRSGPYGYRGIGGMKPSMSDTNLAEAGHFFYKSKNAFDYSEGTDTAVDLTSGRVTTGEVMDYSSKTTGPYPETRQVISGAGISTPQYSTARMTPPPGPQYCVGSVLRSSNGVVYSSVATPTPSTFAITTQPGSIFSTTVRDLSGIHTADAVTSLPAMHHSQPMPRSYFITTGASETDIAVTGIDISASLQTITMESLTAETIDSVPTLTTASEVFPEVVGDESALLIVPEEDKQQQQLDLERELLELEKIKQQRFAEELEWERQEIQRFREQEKIMVQKKLEELQSMKQHLLFQQEEERQAQFMMRQETLAQQQLQLEQIQQLQQQLHQQLEEQKIRQIYQYNYDPSGTASPQTTTEQAILEGQYAALEGSQFWATEDATTTASAVVAIEIPQSQGWYTVQSDGVTQYIAPPGILSTVSEIPLTDVVVKEEKQPKKRSSGAKVRGQYDDMGENMTDDPRSFKKIVDSGVQTDDEDATDRSYVSRRRRTKKSVDTSVQTDDEDQDEWDMPTRSRRKARVGKYGDSMTEADKTKPLSKVSSIAVQTVAEISVQTEPVGTIRTPSIRARVDAKVEIIKHISAPEKTYKGGSLGCQTEADSDTQSPQYLSATSPPKDKKRPTPLEIGYSSHLRADSTVQLAPSPPKSPKVLYSPISPLSPGKALESAFVPYEKPLPDDISPQKVLHPDMAKVPPASPKTAKMMQRSMSDPKPLSPTADESSRAPFQYTEGYTTKGSQTMTSSGAQKKVKRTLPNPPPEEISTGTQSTFSTMGTVSRRRICRTNTMARAKILQDIDRELDLVERESAKLRKKQAELDEEEKEIDAKLRYLEMGINRRKEALLKEREKRERAYLQGVAEDRDYMSDSEVSSTRPTRIESQHGIERPRTAPQTEFSQFIPPQTQTESQLVPPTSPYTQYQYSSPALPTQAPTSYTQQSHFEQQTLYHQQVSPYQTQPTFQAVATMSFTPQVQPTPTPQPSYQLPSQMMVIQQKPRQTTLYLEPKITSNYEVIRNQPLMIAPVSTDNTFAVSHLGSKYNSLDLRIGLEERSSMASSPISSISADSFYADIDHHTPRNYVLIDDIGEITKGTAALSTAFSLHEKDLSKTDRLLRTTETRRSQEVTDFLAPLQSSSRLHSYVKAEEDPMEDPYELKLLKHQIKQEFRRGTESLDHLAGLSHYYHADTSYRHFPKSEKYSISRLTLEKQAAKQLPAAILYQKQSKHKKSLIDPKMSKFSPIQESRDLEPDYSSYMTSSTSSIGGISSRARLLQDDITFGLRKNITDQQKFMGSSLGTGLGTLGNTIRSALQDEADKPYSSGSRSRPSSRPSSVYGLDLSIKRDSSSSSLRLKAQEAEALDVSFSHASSSARTKPTSLPISQSRGRIPIVAQNSEEESPLSPVGQPMGMARAAAGPLPPISADTRDQFGSSHSLPEVQQHMREESRTRGYDRDIAFIMDDFQHAMSDSEAYHLRREETDWFDKPRESRLENGHGLDRKLPERLVHSRPLSQHQEQIIQMNGKTMHYIFPHARIKITRDSKDHTVSGNGLGIRIVGGKEIPGHSGEIGAYIAKILPGGSAEQTGKLMEGMQVLEWNGIPLTSKTYEEVQSIISQQSGEAEICVRLDLNMLSDSENSQHLELHEPPKAVDKAKSPGVDPKQLAAELQKVSLQQSPLVLSSVVEKGSHVHSGPTSAGSSSVPSPGQPGSPSVSKKKHGSSKPTDGTKVVSHPITGEIQLQINYDLGNLIIHILQARNLVPRDNNGYSDPFVKVYLLPGRGQVMVVQNASAEYKRRTKHVQKSLNPEWNQTVIYKSISMEQLKKKTLEVTVWDYDRFSSNDFLGEVLIDLSSTSHLDNTPRWYPLKEQTESIDHGKSHSSQSSQQSPKPSVIKSRSHGIFPDPSKDMQVPTIEKSHSSPGSSKSSSEGHLRSHGPSRSQSKTSVTQTHLEDAGAAIAAAEAAVQQLRIQPTKPPNHRPAESSVSTGSSGSSFGSGYSVDSEGSSSTAGETNLFPIPRIGKMGQNGQEPVKQPGVGVGLADTEAKTQVMGEIKIALKKEMKTDGEQLIVEILQCRNITYKFKSPDHLPDLYVKIYVMNISTQKKVIKKKTRVCRHDREPSFNETFRFSLSPAGHSLQILLFSNGGKFMKKTLIGEACIWLDKVDLRKRIVNWHKLLVSPTQTH	3983	VIRNQPL	7
brain	-104	5424217	FALSE	High	Sequest HT (A2)	Unambiguous	[K].aNFNTcTEcQTTVcSLcGFnPNPHLTEVk.[E]	Q9Y6V0624	N-Term(TMT6plex); C6(Carbamidomethyl); C9(Carbamidomethyl); C14(Carbamidomethyl); C17(Carbamidomethyl); N20(Deamidated); K29(TMT6plex)	aNFNTcTEcQTTVcSLcGFnPNPHLTEVk	1	0	3	1286.94	3858.81	3858.8	3.86	0.00496					Q9Y6V0	Protein piccolo (Aczonin)	PCLO ACZ KIAA0559	n	5142	MGNEASLEGEGLPEGLAAAAAAGGGASGAGSPSHTAIPAGMEADLSQLSEEERRQIAAVMSRAQGLPKGSVPPAAAESPSMHRKQELDSSHPPKQSGRPPDPGRPAQPGLSKSRTTDTFRSEQKLPGRSPSTISLKESKSRTDLKEEHKSSMMPGFLSEVNALSAVSSVVNKFNPFDLISDSEASQEETTKKQKVVQKEQGKPEGIIKPPLQQQPPKPIPKQQGPGRDPLQQDGTPKSISSQQPEKIKSQPPGTGKPIQGPTQTPQTDHAKLPLQRDASRPQTKQADIVRGESVKPSLPSPSKPPIQQPTPGKPPAQQPGHEKSQPGPAKPPAQPSGLTKPLAQQPGTVKPPVQPPGTTKPPAQPLGPAKPPAQQTGSEKPSSEQPGPKALAQPPGVGKTPAQQPGPAKPPTQQVGTPKPLAQQPGLQSPAKAPGPTKTPVQQPGPGKIPAQQAGPGKTSAQQTGPTKPPSQLPGPAKPPPQQPGPAKPPPQQPGSAKPPSQQPGSTKPPPQQPGPAKPSPQQPGSTKPPSQQPGSAKPSAQQPSPAKPSAQQSTKPVSQTGSGKPLQPPTVSPSAKQPPSQGLPKTICPLCNTTELLLHVPEKANFNTCTECQTTVCSLCGFNPNPHLTEVKEWLCLNCQMKRALGGDLAPVPSSPQPKLKTAPVTTTSAVSKSSPQPQQTSPKKDAAPKQDLSKAPEPKKPPPLVKQPTLHGSPSAKAKQPPEADSLSKPAPPKEPSVPSEQDKAPVADDKPKQPKMVKPTTDLVSSSSATTKPDIPSSKVQSQAEEKTTPPLKTDSAKPSQSFPPTGEKVSPFDSKAIPRPASDSKIISHPGPSSESKGQKQVDPVQKKEEPKKAQTKMSPKPDAKPMPKGSPTPPGPRPTAGQTVPTPQQSPKPQEQSRRFSLNLGSITDAPKSQPTTPQETVTGKLFGFGASIFSQASNLISTAGQPGPHSQSGPGAPMKQAPAPSQPPTSQGPPKSTGQAPPAPAKSIPVKKETKAPAAEKLEPKAEQAPTVKRTETEKKPPPIKDSKSLTAEPQKAVLPTKLEKSPKPESTCPLCKTELNIGSKDPPNFNTCTECKNQVCNLCGFNPTPHLTEIQEWLCLNCQTQRAISGQLGDIRKMPPAPSGPKASPMPVPTESSSQKTAVPPQVKLVKKQEQEVKTEAEKVILEKVKETLSMEKIPPMVTTDQKQEESKLEKDKASALQEKKPLPEEKKLIPEEEKIRSEEKKPLLEEKKPTPEDKKLLPEAKTSAPEEQKHDLLKSQVQIAEEKLEGRVAPKTVQEGKQPQTKMEGLPSGTPQSLPKEDDKTTKTIKEQPQPPCTAKPDQVEPGKEKTEKEDDKSDTSSSQQPKSPQGLSDTGYSSDGISSSLGEIPSLIPTDEKDILKGLKKDSFSQESSPSSPSDLAKLESTVLSILEAQASTLADEKSEKKTQPHEVSPEQPKDQEKTQSLSETLEITISEEEIKESQEERKDTFKKDSQQDIPSSKDHKEKSEFVDDITTRREPYDSVEESSESENSPVPQRKRRTSVGSSSSDEYKQEDSQGSGEEEDFIRKQIIEMSADEDASGSEDDEFIRNQLKEISSSTESQKKEETKGKGKITAGKHRRLTRKSSTSIDEDAGRRHSWHDEDDEAFDESPELKYRETKSQESEELVVTGGGGLRRFKTIELNSTIADKYSAESSQKKTSLYFDEEPELEMESLTDSPEDRSRGEGSSSLHASSFTPGTSPTSVSSLDEDSDSSPSHKKGESKQQRKARHRPHGPLLPTIEDSSEEEELREEEELLKEQEKQREIEQQQRKSSSKKSKKDKDELRAQRRRERPKTPPSNLSPIEDASPTEELRQAAEMEELHRSSCSEYSPSIESDPEGFEISPEKIIEVQKVYKLPTAVSLYSPTDEQSIMQKEGSQKALKSAEEMYEEMMHKTHKYKAFPAANERDEVFEKEPLYGGMLIEDYIYESLVEDTYNGSVDGSLLTRQEEENGFMQQKGREQKIRLSEQIYEDPMQKITDLQKEFYELESLHSVVPQEDIVSSSFIIPESHEIVDLGTMVTSTEEERKLLDADAAYEELMKRQQMQLTPGSSPTQAPIGEDMTESTMDFDRMPDASLTSSVLSGASLTDSTSSATLSIPDVKITQHFSTEEIEDEYVTDYTREIQEIIAHESLILTYSEPSESATSVPPSDTPSLTSSVSSVCTTDSSSPITTLDSITTVYTEPVDMITKFEDSEEISSSTYFPGSIIDYPEEISVSLDRTAPPDGRASADHIVISLSDMASSIIESVVPKPEGPVADTVSTDLLISEKDPVKKAKKETGNGIILEVLEAYRDKKELEAERTKSSLSETVFDHPPSSVIALPMKEQLSTTYFTSGETFGQEKPASQLPSGSPSVSSLPAKPRPFFRSSSLDISAQPPPPPPPPPPPPPPPPPPPPPPLPPPTSPKPTILPKKKLTVASPVTTATPLFDAVTTLETTAVLRSNGLPVTRICTTAPPPVPPKPSSIPSGLVFTHRPEPSKPPIAPKPVIPQLPTTTQKPTDIHPKPTGLSLTSSMTLNLVTSADYKLPSPTSPLSPHSNKSSPRFSKSLTETYVVITLPSEPGTPTDSSASQAITSWPLGSPSKDLVSVEPVFSVVPPVTAVEIPISSEQTFYISGALQTFSATPVTAPSSFQAAPTSVTQFLTTEVSKTEVSATRSTAPSVGLSSISITIPPEPLALDNIHLEKPQYKEDGKLQLVGDVIDLRTVPKVEVKTTDKCIDLSASTMDVKRQITANEVYGKQISAVQPSIINLSVTSSIVTPVSLATETVTFVTCTASASYTTGTESLVGAEHAMTTPLQLTTSKHAEPPYRIPSDQVFPIAREEAPINLSLGTPAHAVTLAITKPVTVPPVGVTNGWTDSTVSQGITDGEVVDLSTTKSHRTVVTMDESTSSVMTKIIEDEKPVDLTAGRRAVCCDVVYKLPFGRSCTAQQPATTLPEDRFGYRDDHYQYDRSGPYGYRGIGGMKPSMSDTNLAEAGHFFYKSKNAFDYSEGTDTAVDLTSGRVTTGEVMDYSSKTTGPYPETRQVISGAGISTPQYSTARMTPPPGPQYCVGSVLRSSNGVVYSSVATPTPSTFAITTQPGSIFSTTVRDLSGIHTADAVTSLPAMHHSQPMPRSYFITTGASETDIAVTGIDISASLQTITMESLTAETIDSVPTLTTASEVFPEVVGDESALLIVPEEDKQQQQLDLERELLELEKIKQQRFAEELEWERQEIQRFREQEKIMVQKKLEELQSMKQHLLFQQEEERQAQFMMRQETLAQQQLQLEQIQQLQQQLHQQLEEQKIRQIYQYNYDPSGTASPQTTTEQAILEGQYAALEGSQFWATEDATTTASAVVAIEIPQSQGWYTVQSDGVTQYIAPPGILSTVSEIPLTDVVVKEEKQPKKRSSGAKVRGQYDDMGENMTDDPRSFKKIVDSGVQTDDEDATDRSYVSRRRRTKKSVDTSVQTDDEDQDEWDMPTRSRRKARVGKYGDSMTEADKTKPLSKVSSIAVQTVAEISVQTEPVGTIRTPSIRARVDAKVEIIKHISAPEKTYKGGSLGCQTEADSDTQSPQYLSATSPPKDKKRPTPLEIGYSSHLRADSTVQLAPSPPKSPKVLYSPISPLSPGKALESAFVPYEKPLPDDISPQKVLHPDMAKVPPASPKTAKMMQRSMSDPKPLSPTADESSRAPFQYTEGYTTKGSQTMTSSGAQKKVKRTLPNPPPEEISTGTQSTFSTMGTVSRRRICRTNTMARAKILQDIDRELDLVERESAKLRKKQAELDEEEKEIDAKLRYLEMGINRRKEALLKEREKRERAYLQGVAEDRDYMSDSEVSSTRPTRIESQHGIERPRTAPQTEFSQFIPPQTQTESQLVPPTSPYTQYQYSSPALPTQAPTSYTQQSHFEQQTLYHQQVSPYQTQPTFQAVATMSFTPQVQPTPTPQPSYQLPSQMMVIQQKPRQTTLYLEPKITSNYEVIRNQPLMIAPVSTDNTFAVSHLGSKYNSLDLRIGLEERSSMASSPISSISADSFYADIDHHTPRNYVLIDDIGEITKGTAALSTAFSLHEKDLSKTDRLLRTTETRRSQEVTDFLAPLQSSSRLHSYVKAEEDPMEDPYELKLLKHQIKQEFRRGTESLDHLAGLSHYYHADTSYRHFPKSEKYSISRLTLEKQAAKQLPAAILYQKQSKHKKSLIDPKMSKFSPIQESRDLEPDYSSYMTSSTSSIGGISSRARLLQDDITFGLRKNITDQQKFMGSSLGTGLGTLGNTIRSALQDEADKPYSSGSRSRPSSRPSSVYGLDLSIKRDSSSSSLRLKAQEAEALDVSFSHASSSARTKPTSLPISQSRGRIPIVAQNSEEESPLSPVGQPMGMARAAAGPLPPISADTRDQFGSSHSLPEVQQHMREESRTRGYDRDIAFIMDDFQHAMSDSEAYHLRREETDWFDKPRESRLENGHGLDRKLPERLVHSRPLSQHQEQIIQMNGKTMHYIFPHARIKITRDSKDHTVSGNGLGIRIVGGKEIPGHSGEIGAYIAKILPGGSAEQTGKLMEGMQVLEWNGIPLTSKTYEEVQSIISQQSGEAEICVRLDLNMLSDSENSQHLELHEPPKAVDKAKSPGVDPKQLAAELQKVSLQQSPLVLSSVVEKGSHVHSGPTSAGSSSVPSPGQPGSPSVSKKKHGSSKPTDGTKVVSHPITGEIQLQINYDLGNLIIHILQARNLVPRDNNGYSDPFVKVYLLPGRGQVMVVQNASAEYKRRTKHVQKSLNPEWNQTVIYKSISMEQLKKKTLEVTVWDYDRFSSNDFLGEVLIDLSSTSHLDNTPRWYPLKEQTESIDHGKSHSSQSSQQSPKPSVIKSRSHGIFPDPSKDMQVPTIEKSHSSPGSSKSSSEGHLRSHGPSRSQSKTSVTQTHLEDAGAAIAAAEAAVQQLRIQPTKPPNHRPAESSVSTGSSGSSFGSGYSVDSEGSSSTAGETNLFPIPRIGKMGQNGQEPVKQPGVGVGLADTEAKTQVMGEIKIALKKEMKTDGEQLIVEILQCRNITYKFKSPDHLPDLYVKIYVMNISTQKKVIKKKTRVCRHDREPSFNETFRFSLSPAGHSLQILLFSNGGKFMKKTLIGEACIWLDKVDLRKRIVNWHKLLVSPTQTH	624	CGFNPNP	7
brain	-113	1423027	FALSE	High	Sequest HT (D2)	Unambiguous	[R].lEnGHGLDR.[K]	Q9Y6V04455	N-Term(TMT6plex); N3(Deamidated)	lEnGHGLDR	1	0	3	414.219	1240.64	1240.65	-4.49	-0.00186					Q9Y6V0	Protein piccolo (Aczonin)	PCLO ACZ KIAA0559	n	5142	MGNEASLEGEGLPEGLAAAAAAGGGASGAGSPSHTAIPAGMEADLSQLSEEERRQIAAVMSRAQGLPKGSVPPAAAESPSMHRKQELDSSHPPKQSGRPPDPGRPAQPGLSKSRTTDTFRSEQKLPGRSPSTISLKESKSRTDLKEEHKSSMMPGFLSEVNALSAVSSVVNKFNPFDLISDSEASQEETTKKQKVVQKEQGKPEGIIKPPLQQQPPKPIPKQQGPGRDPLQQDGTPKSISSQQPEKIKSQPPGTGKPIQGPTQTPQTDHAKLPLQRDASRPQTKQADIVRGESVKPSLPSPSKPPIQQPTPGKPPAQQPGHEKSQPGPAKPPAQPSGLTKPLAQQPGTVKPPVQPPGTTKPPAQPLGPAKPPAQQTGSEKPSSEQPGPKALAQPPGVGKTPAQQPGPAKPPTQQVGTPKPLAQQPGLQSPAKAPGPTKTPVQQPGPGKIPAQQAGPGKTSAQQTGPTKPPSQLPGPAKPPPQQPGPAKPPPQQPGSAKPPSQQPGSTKPPPQQPGPAKPSPQQPGSTKPPSQQPGSAKPSAQQPSPAKPSAQQSTKPVSQTGSGKPLQPPTVSPSAKQPPSQGLPKTICPLCNTTELLLHVPEKANFNTCTECQTTVCSLCGFNPNPHLTEVKEWLCLNCQMKRALGGDLAPVPSSPQPKLKTAPVTTTSAVSKSSPQPQQTSPKKDAAPKQDLSKAPEPKKPPPLVKQPTLHGSPSAKAKQPPEADSLSKPAPPKEPSVPSEQDKAPVADDKPKQPKMVKPTTDLVSSSSATTKPDIPSSKVQSQAEEKTTPPLKTDSAKPSQSFPPTGEKVSPFDSKAIPRPASDSKIISHPGPSSESKGQKQVDPVQKKEEPKKAQTKMSPKPDAKPMPKGSPTPPGPRPTAGQTVPTPQQSPKPQEQSRRFSLNLGSITDAPKSQPTTPQETVTGKLFGFGASIFSQASNLISTAGQPGPHSQSGPGAPMKQAPAPSQPPTSQGPPKSTGQAPPAPAKSIPVKKETKAPAAEKLEPKAEQAPTVKRTETEKKPPPIKDSKSLTAEPQKAVLPTKLEKSPKPESTCPLCKTELNIGSKDPPNFNTCTECKNQVCNLCGFNPTPHLTEIQEWLCLNCQTQRAISGQLGDIRKMPPAPSGPKASPMPVPTESSSQKTAVPPQVKLVKKQEQEVKTEAEKVILEKVKETLSMEKIPPMVTTDQKQEESKLEKDKASALQEKKPLPEEKKLIPEEEKIRSEEKKPLLEEKKPTPEDKKLLPEAKTSAPEEQKHDLLKSQVQIAEEKLEGRVAPKTVQEGKQPQTKMEGLPSGTPQSLPKEDDKTTKTIKEQPQPPCTAKPDQVEPGKEKTEKEDDKSDTSSSQQPKSPQGLSDTGYSSDGISSSLGEIPSLIPTDEKDILKGLKKDSFSQESSPSSPSDLAKLESTVLSILEAQASTLADEKSEKKTQPHEVSPEQPKDQEKTQSLSETLEITISEEEIKESQEERKDTFKKDSQQDIPSSKDHKEKSEFVDDITTRREPYDSVEESSESENSPVPQRKRRTSVGSSSSDEYKQEDSQGSGEEEDFIRKQIIEMSADEDASGSEDDEFIRNQLKEISSSTESQKKEETKGKGKITAGKHRRLTRKSSTSIDEDAGRRHSWHDEDDEAFDESPELKYRETKSQESEELVVTGGGGLRRFKTIELNSTIADKYSAESSQKKTSLYFDEEPELEMESLTDSPEDRSRGEGSSSLHASSFTPGTSPTSVSSLDEDSDSSPSHKKGESKQQRKARHRPHGPLLPTIEDSSEEEELREEEELLKEQEKQREIEQQQRKSSSKKSKKDKDELRAQRRRERPKTPPSNLSPIEDASPTEELRQAAEMEELHRSSCSEYSPSIESDPEGFEISPEKIIEVQKVYKLPTAVSLYSPTDEQSIMQKEGSQKALKSAEEMYEEMMHKTHKYKAFPAANERDEVFEKEPLYGGMLIEDYIYESLVEDTYNGSVDGSLLTRQEEENGFMQQKGREQKIRLSEQIYEDPMQKITDLQKEFYELESLHSVVPQEDIVSSSFIIPESHEIVDLGTMVTSTEEERKLLDADAAYEELMKRQQMQLTPGSSPTQAPIGEDMTESTMDFDRMPDASLTSSVLSGASLTDSTSSATLSIPDVKITQHFSTEEIEDEYVTDYTREIQEIIAHESLILTYSEPSESATSVPPSDTPSLTSSVSSVCTTDSSSPITTLDSITTVYTEPVDMITKFEDSEEISSSTYFPGSIIDYPEEISVSLDRTAPPDGRASADHIVISLSDMASSIIESVVPKPEGPVADTVSTDLLISEKDPVKKAKKETGNGIILEVLEAYRDKKELEAERTKSSLSETVFDHPPSSVIALPMKEQLSTTYFTSGETFGQEKPASQLPSGSPSVSSLPAKPRPFFRSSSLDISAQPPPPPPPPPPPPPPPPPPPPPPLPPPTSPKPTILPKKKLTVASPVTTATPLFDAVTTLETTAVLRSNGLPVTRICTTAPPPVPPKPSSIPSGLVFTHRPEPSKPPIAPKPVIPQLPTTTQKPTDIHPKPTGLSLTSSMTLNLVTSADYKLPSPTSPLSPHSNKSSPRFSKSLTETYVVITLPSEPGTPTDSSASQAITSWPLGSPSKDLVSVEPVFSVVPPVTAVEIPISSEQTFYISGALQTFSATPVTAPSSFQAAPTSVTQFLTTEVSKTEVSATRSTAPSVGLSSISITIPPEPLALDNIHLEKPQYKEDGKLQLVGDVIDLRTVPKVEVKTTDKCIDLSASTMDVKRQITANEVYGKQISAVQPSIINLSVTSSIVTPVSLATETVTFVTCTASASYTTGTESLVGAEHAMTTPLQLTTSKHAEPPYRIPSDQVFPIAREEAPINLSLGTPAHAVTLAITKPVTVPPVGVTNGWTDSTVSQGITDGEVVDLSTTKSHRTVVTMDESTSSVMTKIIEDEKPVDLTAGRRAVCCDVVYKLPFGRSCTAQQPATTLPEDRFGYRDDHYQYDRSGPYGYRGIGGMKPSMSDTNLAEAGHFFYKSKNAFDYSEGTDTAVDLTSGRVTTGEVMDYSSKTTGPYPETRQVISGAGISTPQYSTARMTPPPGPQYCVGSVLRSSNGVVYSSVATPTPSTFAITTQPGSIFSTTVRDLSGIHTADAVTSLPAMHHSQPMPRSYFITTGASETDIAVTGIDISASLQTITMESLTAETIDSVPTLTTASEVFPEVVGDESALLIVPEEDKQQQQLDLERELLELEKIKQQRFAEELEWERQEIQRFREQEKIMVQKKLEELQSMKQHLLFQQEEERQAQFMMRQETLAQQQLQLEQIQQLQQQLHQQLEEQKIRQIYQYNYDPSGTASPQTTTEQAILEGQYAALEGSQFWATEDATTTASAVVAIEIPQSQGWYTVQSDGVTQYIAPPGILSTVSEIPLTDVVVKEEKQPKKRSSGAKVRGQYDDMGENMTDDPRSFKKIVDSGVQTDDEDATDRSYVSRRRRTKKSVDTSVQTDDEDQDEWDMPTRSRRKARVGKYGDSMTEADKTKPLSKVSSIAVQTVAEISVQTEPVGTIRTPSIRARVDAKVEIIKHISAPEKTYKGGSLGCQTEADSDTQSPQYLSATSPPKDKKRPTPLEIGYSSHLRADSTVQLAPSPPKSPKVLYSPISPLSPGKALESAFVPYEKPLPDDISPQKVLHPDMAKVPPASPKTAKMMQRSMSDPKPLSPTADESSRAPFQYTEGYTTKGSQTMTSSGAQKKVKRTLPNPPPEEISTGTQSTFSTMGTVSRRRICRTNTMARAKILQDIDRELDLVERESAKLRKKQAELDEEEKEIDAKLRYLEMGINRRKEALLKEREKRERAYLQGVAEDRDYMSDSEVSSTRPTRIESQHGIERPRTAPQTEFSQFIPPQTQTESQLVPPTSPYTQYQYSSPALPTQAPTSYTQQSHFEQQTLYHQQVSPYQTQPTFQAVATMSFTPQVQPTPTPQPSYQLPSQMMVIQQKPRQTTLYLEPKITSNYEVIRNQPLMIAPVSTDNTFAVSHLGSKYNSLDLRIGLEERSSMASSPISSISADSFYADIDHHTPRNYVLIDDIGEITKGTAALSTAFSLHEKDLSKTDRLLRTTETRRSQEVTDFLAPLQSSSRLHSYVKAEEDPMEDPYELKLLKHQIKQEFRRGTESLDHLAGLSHYYHADTSYRHFPKSEKYSISRLTLEKQAAKQLPAAILYQKQSKHKKSLIDPKMSKFSPIQESRDLEPDYSSYMTSSTSSIGGISSRARLLQDDITFGLRKNITDQQKFMGSSLGTGLGTLGNTIRSALQDEADKPYSSGSRSRPSSRPSSVYGLDLSIKRDSSSSSLRLKAQEAEALDVSFSHASSSARTKPTSLPISQSRGRIPIVAQNSEEESPLSPVGQPMGMARAAAGPLPPISADTRDQFGSSHSLPEVQQHMREESRTRGYDRDIAFIMDDFQHAMSDSEAYHLRREETDWFDKPRESRLENGHGLDRKLPERLVHSRPLSQHQEQIIQMNGKTMHYIFPHARIKITRDSKDHTVSGNGLGIRIVGGKEIPGHSGEIGAYIAKILPGGSAEQTGKLMEGMQVLEWNGIPLTSKTYEEVQSIISQQSGEAEICVRLDLNMLSDSENSQHLELHEPPKAVDKAKSPGVDPKQLAAELQKVSLQQSPLVLSSVVEKGSHVHSGPTSAGSSSVPSPGQPGSPSVSKKKHGSSKPTDGTKVVSHPITGEIQLQINYDLGNLIIHILQARNLVPRDNNGYSDPFVKVYLLPGRGQVMVVQNASAEYKRRTKHVQKSLNPEWNQTVIYKSISMEQLKKKTLEVTVWDYDRFSSNDFLGEVLIDLSSTSHLDNTPRWYPLKEQTESIDHGKSHSSQSSQQSPKPSVIKSRSHGIFPDPSKDMQVPTIEKSHSSPGSSKSSSEGHLRSHGPSRSQSKTSVTQTHLEDAGAAIAAAEAAVQQLRIQPTKPPNHRPAESSVSTGSSGSSFGSGYSVDSEGSSSTAGETNLFPIPRIGKMGQNGQEPVKQPGVGVGLADTEAKTQVMGEIKIALKKEMKTDGEQLIVEILQCRNITYKFKSPDHLPDLYVKIYVMNISTQKKVIKKKTRVCRHDREPSFNETFRFSLSPAGHSLQILLFSNGGKFMKKTLIGEACIWLDKVDLRKRIVNWHKLLVSPTQTH	4455	RLENGHG	7
brain	-104	23879839	FALSE	High	Sequest HT (A2)	Unambiguous	[R].dNnGYSDPFVk.[V]	Q9Y6V04725	N-Term(TMT6plex); N3(Deamidated); K11(TMT6plex)	dNnGYSDPFVk	1	0	2	857.938	1714.87	1714.87	-0.21	-0.00018					Q9Y6V0	Protein piccolo (Aczonin)	PCLO ACZ KIAA0559	n	5142	MGNEASLEGEGLPEGLAAAAAAGGGASGAGSPSHTAIPAGMEADLSQLSEEERRQIAAVMSRAQGLPKGSVPPAAAESPSMHRKQELDSSHPPKQSGRPPDPGRPAQPGLSKSRTTDTFRSEQKLPGRSPSTISLKESKSRTDLKEEHKSSMMPGFLSEVNALSAVSSVVNKFNPFDLISDSEASQEETTKKQKVVQKEQGKPEGIIKPPLQQQPPKPIPKQQGPGRDPLQQDGTPKSISSQQPEKIKSQPPGTGKPIQGPTQTPQTDHAKLPLQRDASRPQTKQADIVRGESVKPSLPSPSKPPIQQPTPGKPPAQQPGHEKSQPGPAKPPAQPSGLTKPLAQQPGTVKPPVQPPGTTKPPAQPLGPAKPPAQQTGSEKPSSEQPGPKALAQPPGVGKTPAQQPGPAKPPTQQVGTPKPLAQQPGLQSPAKAPGPTKTPVQQPGPGKIPAQQAGPGKTSAQQTGPTKPPSQLPGPAKPPPQQPGPAKPPPQQPGSAKPPSQQPGSTKPPPQQPGPAKPSPQQPGSTKPPSQQPGSAKPSAQQPSPAKPSAQQSTKPVSQTGSGKPLQPPTVSPSAKQPPSQGLPKTICPLCNTTELLLHVPEKANFNTCTECQTTVCSLCGFNPNPHLTEVKEWLCLNCQMKRALGGDLAPVPSSPQPKLKTAPVTTTSAVSKSSPQPQQTSPKKDAAPKQDLSKAPEPKKPPPLVKQPTLHGSPSAKAKQPPEADSLSKPAPPKEPSVPSEQDKAPVADDKPKQPKMVKPTTDLVSSSSATTKPDIPSSKVQSQAEEKTTPPLKTDSAKPSQSFPPTGEKVSPFDSKAIPRPASDSKIISHPGPSSESKGQKQVDPVQKKEEPKKAQTKMSPKPDAKPMPKGSPTPPGPRPTAGQTVPTPQQSPKPQEQSRRFSLNLGSITDAPKSQPTTPQETVTGKLFGFGASIFSQASNLISTAGQPGPHSQSGPGAPMKQAPAPSQPPTSQGPPKSTGQAPPAPAKSIPVKKETKAPAAEKLEPKAEQAPTVKRTETEKKPPPIKDSKSLTAEPQKAVLPTKLEKSPKPESTCPLCKTELNIGSKDPPNFNTCTECKNQVCNLCGFNPTPHLTEIQEWLCLNCQTQRAISGQLGDIRKMPPAPSGPKASPMPVPTESSSQKTAVPPQVKLVKKQEQEVKTEAEKVILEKVKETLSMEKIPPMVTTDQKQEESKLEKDKASALQEKKPLPEEKKLIPEEEKIRSEEKKPLLEEKKPTPEDKKLLPEAKTSAPEEQKHDLLKSQVQIAEEKLEGRVAPKTVQEGKQPQTKMEGLPSGTPQSLPKEDDKTTKTIKEQPQPPCTAKPDQVEPGKEKTEKEDDKSDTSSSQQPKSPQGLSDTGYSSDGISSSLGEIPSLIPTDEKDILKGLKKDSFSQESSPSSPSDLAKLESTVLSILEAQASTLADEKSEKKTQPHEVSPEQPKDQEKTQSLSETLEITISEEEIKESQEERKDTFKKDSQQDIPSSKDHKEKSEFVDDITTRREPYDSVEESSESENSPVPQRKRRTSVGSSSSDEYKQEDSQGSGEEEDFIRKQIIEMSADEDASGSEDDEFIRNQLKEISSSTESQKKEETKGKGKITAGKHRRLTRKSSTSIDEDAGRRHSWHDEDDEAFDESPELKYRETKSQESEELVVTGGGGLRRFKTIELNSTIADKYSAESSQKKTSLYFDEEPELEMESLTDSPEDRSRGEGSSSLHASSFTPGTSPTSVSSLDEDSDSSPSHKKGESKQQRKARHRPHGPLLPTIEDSSEEEELREEEELLKEQEKQREIEQQQRKSSSKKSKKDKDELRAQRRRERPKTPPSNLSPIEDASPTEELRQAAEMEELHRSSCSEYSPSIESDPEGFEISPEKIIEVQKVYKLPTAVSLYSPTDEQSIMQKEGSQKALKSAEEMYEEMMHKTHKYKAFPAANERDEVFEKEPLYGGMLIEDYIYESLVEDTYNGSVDGSLLTRQEEENGFMQQKGREQKIRLSEQIYEDPMQKITDLQKEFYELESLHSVVPQEDIVSSSFIIPESHEIVDLGTMVTSTEEERKLLDADAAYEELMKRQQMQLTPGSSPTQAPIGEDMTESTMDFDRMPDASLTSSVLSGASLTDSTSSATLSIPDVKITQHFSTEEIEDEYVTDYTREIQEIIAHESLILTYSEPSESATSVPPSDTPSLTSSVSSVCTTDSSSPITTLDSITTVYTEPVDMITKFEDSEEISSSTYFPGSIIDYPEEISVSLDRTAPPDGRASADHIVISLSDMASSIIESVVPKPEGPVADTVSTDLLISEKDPVKKAKKETGNGIILEVLEAYRDKKELEAERTKSSLSETVFDHPPSSVIALPMKEQLSTTYFTSGETFGQEKPASQLPSGSPSVSSLPAKPRPFFRSSSLDISAQPPPPPPPPPPPPPPPPPPPPPPLPPPTSPKPTILPKKKLTVASPVTTATPLFDAVTTLETTAVLRSNGLPVTRICTTAPPPVPPKPSSIPSGLVFTHRPEPSKPPIAPKPVIPQLPTTTQKPTDIHPKPTGLSLTSSMTLNLVTSADYKLPSPTSPLSPHSNKSSPRFSKSLTETYVVITLPSEPGTPTDSSASQAITSWPLGSPSKDLVSVEPVFSVVPPVTAVEIPISSEQTFYISGALQTFSATPVTAPSSFQAAPTSVTQFLTTEVSKTEVSATRSTAPSVGLSSISITIPPEPLALDNIHLEKPQYKEDGKLQLVGDVIDLRTVPKVEVKTTDKCIDLSASTMDVKRQITANEVYGKQISAVQPSIINLSVTSSIVTPVSLATETVTFVTCTASASYTTGTESLVGAEHAMTTPLQLTTSKHAEPPYRIPSDQVFPIAREEAPINLSLGTPAHAVTLAITKPVTVPPVGVTNGWTDSTVSQGITDGEVVDLSTTKSHRTVVTMDESTSSVMTKIIEDEKPVDLTAGRRAVCCDVVYKLPFGRSCTAQQPATTLPEDRFGYRDDHYQYDRSGPYGYRGIGGMKPSMSDTNLAEAGHFFYKSKNAFDYSEGTDTAVDLTSGRVTTGEVMDYSSKTTGPYPETRQVISGAGISTPQYSTARMTPPPGPQYCVGSVLRSSNGVVYSSVATPTPSTFAITTQPGSIFSTTVRDLSGIHTADAVTSLPAMHHSQPMPRSYFITTGASETDIAVTGIDISASLQTITMESLTAETIDSVPTLTTASEVFPEVVGDESALLIVPEEDKQQQQLDLERELLELEKIKQQRFAEELEWERQEIQRFREQEKIMVQKKLEELQSMKQHLLFQQEEERQAQFMMRQETLAQQQLQLEQIQQLQQQLHQQLEEQKIRQIYQYNYDPSGTASPQTTTEQAILEGQYAALEGSQFWATEDATTTASAVVAIEIPQSQGWYTVQSDGVTQYIAPPGILSTVSEIPLTDVVVKEEKQPKKRSSGAKVRGQYDDMGENMTDDPRSFKKIVDSGVQTDDEDATDRSYVSRRRRTKKSVDTSVQTDDEDQDEWDMPTRSRRKARVGKYGDSMTEADKTKPLSKVSSIAVQTVAEISVQTEPVGTIRTPSIRARVDAKVEIIKHISAPEKTYKGGSLGCQTEADSDTQSPQYLSATSPPKDKKRPTPLEIGYSSHLRADSTVQLAPSPPKSPKVLYSPISPLSPGKALESAFVPYEKPLPDDISPQKVLHPDMAKVPPASPKTAKMMQRSMSDPKPLSPTADESSRAPFQYTEGYTTKGSQTMTSSGAQKKVKRTLPNPPPEEISTGTQSTFSTMGTVSRRRICRTNTMARAKILQDIDRELDLVERESAKLRKKQAELDEEEKEIDAKLRYLEMGINRRKEALLKEREKRERAYLQGVAEDRDYMSDSEVSSTRPTRIESQHGIERPRTAPQTEFSQFIPPQTQTESQLVPPTSPYTQYQYSSPALPTQAPTSYTQQSHFEQQTLYHQQVSPYQTQPTFQAVATMSFTPQVQPTPTPQPSYQLPSQMMVIQQKPRQTTLYLEPKITSNYEVIRNQPLMIAPVSTDNTFAVSHLGSKYNSLDLRIGLEERSSMASSPISSISADSFYADIDHHTPRNYVLIDDIGEITKGTAALSTAFSLHEKDLSKTDRLLRTTETRRSQEVTDFLAPLQSSSRLHSYVKAEEDPMEDPYELKLLKHQIKQEFRRGTESLDHLAGLSHYYHADTSYRHFPKSEKYSISRLTLEKQAAKQLPAAILYQKQSKHKKSLIDPKMSKFSPIQESRDLEPDYSSYMTSSTSSIGGISSRARLLQDDITFGLRKNITDQQKFMGSSLGTGLGTLGNTIRSALQDEADKPYSSGSRSRPSSRPSSVYGLDLSIKRDSSSSSLRLKAQEAEALDVSFSHASSSARTKPTSLPISQSRGRIPIVAQNSEEESPLSPVGQPMGMARAAAGPLPPISADTRDQFGSSHSLPEVQQHMREESRTRGYDRDIAFIMDDFQHAMSDSEAYHLRREETDWFDKPRESRLENGHGLDRKLPERLVHSRPLSQHQEQIIQMNGKTMHYIFPHARIKITRDSKDHTVSGNGLGIRIVGGKEIPGHSGEIGAYIAKILPGGSAEQTGKLMEGMQVLEWNGIPLTSKTYEEVQSIISQQSGEAEICVRLDLNMLSDSENSQHLELHEPPKAVDKAKSPGVDPKQLAAELQKVSLQQSPLVLSSVVEKGSHVHSGPTSAGSSSVPSPGQPGSPSVSKKKHGSSKPTDGTKVVSHPITGEIQLQINYDLGNLIIHILQARNLVPRDNNGYSDPFVKVYLLPGRGQVMVVQNASAEYKRRTKHVQKSLNPEWNQTVIYKSISMEQLKKKTLEVTVWDYDRFSSNDFLGEVLIDLSSTSHLDNTPRWYPLKEQTESIDHGKSHSSQSSQQSPKPSVIKSRSHGIFPDPSKDMQVPTIEKSHSSPGSSKSSSEGHLRSHGPSRSQSKTSVTQTHLEDAGAAIAAAEAAVQQLRIQPTKPPNHRPAESSVSTGSSGSSFGSGYSVDSEGSSSTAGETNLFPIPRIGKMGQNGQEPVKQPGVGVGLADTEAKTQVMGEIKIALKKEMKTDGEQLIVEILQCRNITYKFKSPDHLPDLYVKIYVMNISTQKKVIKKKTRVCRHDREPSFNETFRFSLSPAGHSLQILLFSNGGKFMKKTLIGEACIWLDKVDLRKRIVNWHKLLVSPTQTH	4725	RDNNGYS	7
brain	-104	1419211	FALSE	High	Sequest HT (A2)	Unambiguous	[R].lEnGHGLDRk.[L]	Q9Y6V04455	N-Term(TMT6plex); N3(Deamidated); K10(TMT6plex)	lEnGHGLDRk	1	1	4	400.231	1597.9	1597.91	-2.32	-0.00093					Q9Y6V0	Protein piccolo (Aczonin)	PCLO ACZ KIAA0559	n	5142	MGNEASLEGEGLPEGLAAAAAAGGGASGAGSPSHTAIPAGMEADLSQLSEEERRQIAAVMSRAQGLPKGSVPPAAAESPSMHRKQELDSSHPPKQSGRPPDPGRPAQPGLSKSRTTDTFRSEQKLPGRSPSTISLKESKSRTDLKEEHKSSMMPGFLSEVNALSAVSSVVNKFNPFDLISDSEASQEETTKKQKVVQKEQGKPEGIIKPPLQQQPPKPIPKQQGPGRDPLQQDGTPKSISSQQPEKIKSQPPGTGKPIQGPTQTPQTDHAKLPLQRDASRPQTKQADIVRGESVKPSLPSPSKPPIQQPTPGKPPAQQPGHEKSQPGPAKPPAQPSGLTKPLAQQPGTVKPPVQPPGTTKPPAQPLGPAKPPAQQTGSEKPSSEQPGPKALAQPPGVGKTPAQQPGPAKPPTQQVGTPKPLAQQPGLQSPAKAPGPTKTPVQQPGPGKIPAQQAGPGKTSAQQTGPTKPPSQLPGPAKPPPQQPGPAKPPPQQPGSAKPPSQQPGSTKPPPQQPGPAKPSPQQPGSTKPPSQQPGSAKPSAQQPSPAKPSAQQSTKPVSQTGSGKPLQPPTVSPSAKQPPSQGLPKTICPLCNTTELLLHVPEKANFNTCTECQTTVCSLCGFNPNPHLTEVKEWLCLNCQMKRALGGDLAPVPSSPQPKLKTAPVTTTSAVSKSSPQPQQTSPKKDAAPKQDLSKAPEPKKPPPLVKQPTLHGSPSAKAKQPPEADSLSKPAPPKEPSVPSEQDKAPVADDKPKQPKMVKPTTDLVSSSSATTKPDIPSSKVQSQAEEKTTPPLKTDSAKPSQSFPPTGEKVSPFDSKAIPRPASDSKIISHPGPSSESKGQKQVDPVQKKEEPKKAQTKMSPKPDAKPMPKGSPTPPGPRPTAGQTVPTPQQSPKPQEQSRRFSLNLGSITDAPKSQPTTPQETVTGKLFGFGASIFSQASNLISTAGQPGPHSQSGPGAPMKQAPAPSQPPTSQGPPKSTGQAPPAPAKSIPVKKETKAPAAEKLEPKAEQAPTVKRTETEKKPPPIKDSKSLTAEPQKAVLPTKLEKSPKPESTCPLCKTELNIGSKDPPNFNTCTECKNQVCNLCGFNPTPHLTEIQEWLCLNCQTQRAISGQLGDIRKMPPAPSGPKASPMPVPTESSSQKTAVPPQVKLVKKQEQEVKTEAEKVILEKVKETLSMEKIPPMVTTDQKQEESKLEKDKASALQEKKPLPEEKKLIPEEEKIRSEEKKPLLEEKKPTPEDKKLLPEAKTSAPEEQKHDLLKSQVQIAEEKLEGRVAPKTVQEGKQPQTKMEGLPSGTPQSLPKEDDKTTKTIKEQPQPPCTAKPDQVEPGKEKTEKEDDKSDTSSSQQPKSPQGLSDTGYSSDGISSSLGEIPSLIPTDEKDILKGLKKDSFSQESSPSSPSDLAKLESTVLSILEAQASTLADEKSEKKTQPHEVSPEQPKDQEKTQSLSETLEITISEEEIKESQEERKDTFKKDSQQDIPSSKDHKEKSEFVDDITTRREPYDSVEESSESENSPVPQRKRRTSVGSSSSDEYKQEDSQGSGEEEDFIRKQIIEMSADEDASGSEDDEFIRNQLKEISSSTESQKKEETKGKGKITAGKHRRLTRKSSTSIDEDAGRRHSWHDEDDEAFDESPELKYRETKSQESEELVVTGGGGLRRFKTIELNSTIADKYSAESSQKKTSLYFDEEPELEMESLTDSPEDRSRGEGSSSLHASSFTPGTSPTSVSSLDEDSDSSPSHKKGESKQQRKARHRPHGPLLPTIEDSSEEEELREEEELLKEQEKQREIEQQQRKSSSKKSKKDKDELRAQRRRERPKTPPSNLSPIEDASPTEELRQAAEMEELHRSSCSEYSPSIESDPEGFEISPEKIIEVQKVYKLPTAVSLYSPTDEQSIMQKEGSQKALKSAEEMYEEMMHKTHKYKAFPAANERDEVFEKEPLYGGMLIEDYIYESLVEDTYNGSVDGSLLTRQEEENGFMQQKGREQKIRLSEQIYEDPMQKITDLQKEFYELESLHSVVPQEDIVSSSFIIPESHEIVDLGTMVTSTEEERKLLDADAAYEELMKRQQMQLTPGSSPTQAPIGEDMTESTMDFDRMPDASLTSSVLSGASLTDSTSSATLSIPDVKITQHFSTEEIEDEYVTDYTREIQEIIAHESLILTYSEPSESATSVPPSDTPSLTSSVSSVCTTDSSSPITTLDSITTVYTEPVDMITKFEDSEEISSSTYFPGSIIDYPEEISVSLDRTAPPDGRASADHIVISLSDMASSIIESVVPKPEGPVADTVSTDLLISEKDPVKKAKKETGNGIILEVLEAYRDKKELEAERTKSSLSETVFDHPPSSVIALPMKEQLSTTYFTSGETFGQEKPASQLPSGSPSVSSLPAKPRPFFRSSSLDISAQPPPPPPPPPPPPPPPPPPPPPPLPPPTSPKPTILPKKKLTVASPVTTATPLFDAVTTLETTAVLRSNGLPVTRICTTAPPPVPPKPSSIPSGLVFTHRPEPSKPPIAPKPVIPQLPTTTQKPTDIHPKPTGLSLTSSMTLNLVTSADYKLPSPTSPLSPHSNKSSPRFSKSLTETYVVITLPSEPGTPTDSSASQAITSWPLGSPSKDLVSVEPVFSVVPPVTAVEIPISSEQTFYISGALQTFSATPVTAPSSFQAAPTSVTQFLTTEVSKTEVSATRSTAPSVGLSSISITIPPEPLALDNIHLEKPQYKEDGKLQLVGDVIDLRTVPKVEVKTTDKCIDLSASTMDVKRQITANEVYGKQISAVQPSIINLSVTSSIVTPVSLATETVTFVTCTASASYTTGTESLVGAEHAMTTPLQLTTSKHAEPPYRIPSDQVFPIAREEAPINLSLGTPAHAVTLAITKPVTVPPVGVTNGWTDSTVSQGITDGEVVDLSTTKSHRTVVTMDESTSSVMTKIIEDEKPVDLTAGRRAVCCDVVYKLPFGRSCTAQQPATTLPEDRFGYRDDHYQYDRSGPYGYRGIGGMKPSMSDTNLAEAGHFFYKSKNAFDYSEGTDTAVDLTSGRVTTGEVMDYSSKTTGPYPETRQVISGAGISTPQYSTARMTPPPGPQYCVGSVLRSSNGVVYSSVATPTPSTFAITTQPGSIFSTTVRDLSGIHTADAVTSLPAMHHSQPMPRSYFITTGASETDIAVTGIDISASLQTITMESLTAETIDSVPTLTTASEVFPEVVGDESALLIVPEEDKQQQQLDLERELLELEKIKQQRFAEELEWERQEIQRFREQEKIMVQKKLEELQSMKQHLLFQQEEERQAQFMMRQETLAQQQLQLEQIQQLQQQLHQQLEEQKIRQIYQYNYDPSGTASPQTTTEQAILEGQYAALEGSQFWATEDATTTASAVVAIEIPQSQGWYTVQSDGVTQYIAPPGILSTVSEIPLTDVVVKEEKQPKKRSSGAKVRGQYDDMGENMTDDPRSFKKIVDSGVQTDDEDATDRSYVSRRRRTKKSVDTSVQTDDEDQDEWDMPTRSRRKARVGKYGDSMTEADKTKPLSKVSSIAVQTVAEISVQTEPVGTIRTPSIRARVDAKVEIIKHISAPEKTYKGGSLGCQTEADSDTQSPQYLSATSPPKDKKRPTPLEIGYSSHLRADSTVQLAPSPPKSPKVLYSPISPLSPGKALESAFVPYEKPLPDDISPQKVLHPDMAKVPPASPKTAKMMQRSMSDPKPLSPTADESSRAPFQYTEGYTTKGSQTMTSSGAQKKVKRTLPNPPPEEISTGTQSTFSTMGTVSRRRICRTNTMARAKILQDIDRELDLVERESAKLRKKQAELDEEEKEIDAKLRYLEMGINRRKEALLKEREKRERAYLQGVAEDRDYMSDSEVSSTRPTRIESQHGIERPRTAPQTEFSQFIPPQTQTESQLVPPTSPYTQYQYSSPALPTQAPTSYTQQSHFEQQTLYHQQVSPYQTQPTFQAVATMSFTPQVQPTPTPQPSYQLPSQMMVIQQKPRQTTLYLEPKITSNYEVIRNQPLMIAPVSTDNTFAVSHLGSKYNSLDLRIGLEERSSMASSPISSISADSFYADIDHHTPRNYVLIDDIGEITKGTAALSTAFSLHEKDLSKTDRLLRTTETRRSQEVTDFLAPLQSSSRLHSYVKAEEDPMEDPYELKLLKHQIKQEFRRGTESLDHLAGLSHYYHADTSYRHFPKSEKYSISRLTLEKQAAKQLPAAILYQKQSKHKKSLIDPKMSKFSPIQESRDLEPDYSSYMTSSTSSIGGISSRARLLQDDITFGLRKNITDQQKFMGSSLGTGLGTLGNTIRSALQDEADKPYSSGSRSRPSSRPSSVYGLDLSIKRDSSSSSLRLKAQEAEALDVSFSHASSSARTKPTSLPISQSRGRIPIVAQNSEEESPLSPVGQPMGMARAAAGPLPPISADTRDQFGSSHSLPEVQQHMREESRTRGYDRDIAFIMDDFQHAMSDSEAYHLRREETDWFDKPRESRLENGHGLDRKLPERLVHSRPLSQHQEQIIQMNGKTMHYIFPHARIKITRDSKDHTVSGNGLGIRIVGGKEIPGHSGEIGAYIAKILPGGSAEQTGKLMEGMQVLEWNGIPLTSKTYEEVQSIISQQSGEAEICVRLDLNMLSDSENSQHLELHEPPKAVDKAKSPGVDPKQLAAELQKVSLQQSPLVLSSVVEKGSHVHSGPTSAGSSSVPSPGQPGSPSVSKKKHGSSKPTDGTKVVSHPITGEIQLQINYDLGNLIIHILQARNLVPRDNNGYSDPFVKVYLLPGRGQVMVVQNASAEYKRRTKHVQKSLNPEWNQTVIYKSISMEQLKKKTLEVTVWDYDRFSSNDFLGEVLIDLSSTSHLDNTPRWYPLKEQTESIDHGKSHSSQSSQQSPKPSVIKSRSHGIFPDPSKDMQVPTIEKSHSSPGSSKSSSEGHLRSHGPSRSQSKTSVTQTHLEDAGAAIAAAEAAVQQLRIQPTKPPNHRPAESSVSTGSSGSSFGSGYSVDSEGSSSTAGETNLFPIPRIGKMGQNGQEPVKQPGVGVGLADTEAKTQVMGEIKIALKKEMKTDGEQLIVEILQCRNITYKFKSPDHLPDLYVKIYVMNISTQKKVIKKKTRVCRHDREPSFNETFRFSLSPAGHSLQILLFSNGGKFMKKTLIGEACIWLDKVDLRKRIVNWHKLLVSPTQTH	4455	RLENGHG	7
brain	-110	4881165	FALSE	High	Sequest HT (C2)	Unambiguous	[R].lEnGHGLDR.[K]	Q9Y6V04455	N-Term(TMT6plex); N3(Deamidated)	lEnGHGLDR	1	0	3	414.22	1240.65	1240.65	-2.52	-0.00104					Q9Y6V0	Protein piccolo (Aczonin)	PCLO ACZ KIAA0559	n	5142	MGNEASLEGEGLPEGLAAAAAAGGGASGAGSPSHTAIPAGMEADLSQLSEEERRQIAAVMSRAQGLPKGSVPPAAAESPSMHRKQELDSSHPPKQSGRPPDPGRPAQPGLSKSRTTDTFRSEQKLPGRSPSTISLKESKSRTDLKEEHKSSMMPGFLSEVNALSAVSSVVNKFNPFDLISDSEASQEETTKKQKVVQKEQGKPEGIIKPPLQQQPPKPIPKQQGPGRDPLQQDGTPKSISSQQPEKIKSQPPGTGKPIQGPTQTPQTDHAKLPLQRDASRPQTKQADIVRGESVKPSLPSPSKPPIQQPTPGKPPAQQPGHEKSQPGPAKPPAQPSGLTKPLAQQPGTVKPPVQPPGTTKPPAQPLGPAKPPAQQTGSEKPSSEQPGPKALAQPPGVGKTPAQQPGPAKPPTQQVGTPKPLAQQPGLQSPAKAPGPTKTPVQQPGPGKIPAQQAGPGKTSAQQTGPTKPPSQLPGPAKPPPQQPGPAKPPPQQPGSAKPPSQQPGSTKPPPQQPGPAKPSPQQPGSTKPPSQQPGSAKPSAQQPSPAKPSAQQSTKPVSQTGSGKPLQPPTVSPSAKQPPSQGLPKTICPLCNTTELLLHVPEKANFNTCTECQTTVCSLCGFNPNPHLTEVKEWLCLNCQMKRALGGDLAPVPSSPQPKLKTAPVTTTSAVSKSSPQPQQTSPKKDAAPKQDLSKAPEPKKPPPLVKQPTLHGSPSAKAKQPPEADSLSKPAPPKEPSVPSEQDKAPVADDKPKQPKMVKPTTDLVSSSSATTKPDIPSSKVQSQAEEKTTPPLKTDSAKPSQSFPPTGEKVSPFDSKAIPRPASDSKIISHPGPSSESKGQKQVDPVQKKEEPKKAQTKMSPKPDAKPMPKGSPTPPGPRPTAGQTVPTPQQSPKPQEQSRRFSLNLGSITDAPKSQPTTPQETVTGKLFGFGASIFSQASNLISTAGQPGPHSQSGPGAPMKQAPAPSQPPTSQGPPKSTGQAPPAPAKSIPVKKETKAPAAEKLEPKAEQAPTVKRTETEKKPPPIKDSKSLTAEPQKAVLPTKLEKSPKPESTCPLCKTELNIGSKDPPNFNTCTECKNQVCNLCGFNPTPHLTEIQEWLCLNCQTQRAISGQLGDIRKMPPAPSGPKASPMPVPTESSSQKTAVPPQVKLVKKQEQEVKTEAEKVILEKVKETLSMEKIPPMVTTDQKQEESKLEKDKASALQEKKPLPEEKKLIPEEEKIRSEEKKPLLEEKKPTPEDKKLLPEAKTSAPEEQKHDLLKSQVQIAEEKLEGRVAPKTVQEGKQPQTKMEGLPSGTPQSLPKEDDKTTKTIKEQPQPPCTAKPDQVEPGKEKTEKEDDKSDTSSSQQPKSPQGLSDTGYSSDGISSSLGEIPSLIPTDEKDILKGLKKDSFSQESSPSSPSDLAKLESTVLSILEAQASTLADEKSEKKTQPHEVSPEQPKDQEKTQSLSETLEITISEEEIKESQEERKDTFKKDSQQDIPSSKDHKEKSEFVDDITTRREPYDSVEESSESENSPVPQRKRRTSVGSSSSDEYKQEDSQGSGEEEDFIRKQIIEMSADEDASGSEDDEFIRNQLKEISSSTESQKKEETKGKGKITAGKHRRLTRKSSTSIDEDAGRRHSWHDEDDEAFDESPELKYRETKSQESEELVVTGGGGLRRFKTIELNSTIADKYSAESSQKKTSLYFDEEPELEMESLTDSPEDRSRGEGSSSLHASSFTPGTSPTSVSSLDEDSDSSPSHKKGESKQQRKARHRPHGPLLPTIEDSSEEEELREEEELLKEQEKQREIEQQQRKSSSKKSKKDKDELRAQRRRERPKTPPSNLSPIEDASPTEELRQAAEMEELHRSSCSEYSPSIESDPEGFEISPEKIIEVQKVYKLPTAVSLYSPTDEQSIMQKEGSQKALKSAEEMYEEMMHKTHKYKAFPAANERDEVFEKEPLYGGMLIEDYIYESLVEDTYNGSVDGSLLTRQEEENGFMQQKGREQKIRLSEQIYEDPMQKITDLQKEFYELESLHSVVPQEDIVSSSFIIPESHEIVDLGTMVTSTEEERKLLDADAAYEELMKRQQMQLTPGSSPTQAPIGEDMTESTMDFDRMPDASLTSSVLSGASLTDSTSSATLSIPDVKITQHFSTEEIEDEYVTDYTREIQEIIAHESLILTYSEPSESATSVPPSDTPSLTSSVSSVCTTDSSSPITTLDSITTVYTEPVDMITKFEDSEEISSSTYFPGSIIDYPEEISVSLDRTAPPDGRASADHIVISLSDMASSIIESVVPKPEGPVADTVSTDLLISEKDPVKKAKKETGNGIILEVLEAYRDKKELEAERTKSSLSETVFDHPPSSVIALPMKEQLSTTYFTSGETFGQEKPASQLPSGSPSVSSLPAKPRPFFRSSSLDISAQPPPPPPPPPPPPPPPPPPPPPPLPPPTSPKPTILPKKKLTVASPVTTATPLFDAVTTLETTAVLRSNGLPVTRICTTAPPPVPPKPSSIPSGLVFTHRPEPSKPPIAPKPVIPQLPTTTQKPTDIHPKPTGLSLTSSMTLNLVTSADYKLPSPTSPLSPHSNKSSPRFSKSLTETYVVITLPSEPGTPTDSSASQAITSWPLGSPSKDLVSVEPVFSVVPPVTAVEIPISSEQTFYISGALQTFSATPVTAPSSFQAAPTSVTQFLTTEVSKTEVSATRSTAPSVGLSSISITIPPEPLALDNIHLEKPQYKEDGKLQLVGDVIDLRTVPKVEVKTTDKCIDLSASTMDVKRQITANEVYGKQISAVQPSIINLSVTSSIVTPVSLATETVTFVTCTASASYTTGTESLVGAEHAMTTPLQLTTSKHAEPPYRIPSDQVFPIAREEAPINLSLGTPAHAVTLAITKPVTVPPVGVTNGWTDSTVSQGITDGEVVDLSTTKSHRTVVTMDESTSSVMTKIIEDEKPVDLTAGRRAVCCDVVYKLPFGRSCTAQQPATTLPEDRFGYRDDHYQYDRSGPYGYRGIGGMKPSMSDTNLAEAGHFFYKSKNAFDYSEGTDTAVDLTSGRVTTGEVMDYSSKTTGPYPETRQVISGAGISTPQYSTARMTPPPGPQYCVGSVLRSSNGVVYSSVATPTPSTFAITTQPGSIFSTTVRDLSGIHTADAVTSLPAMHHSQPMPRSYFITTGASETDIAVTGIDISASLQTITMESLTAETIDSVPTLTTASEVFPEVVGDESALLIVPEEDKQQQQLDLERELLELEKIKQQRFAEELEWERQEIQRFREQEKIMVQKKLEELQSMKQHLLFQQEEERQAQFMMRQETLAQQQLQLEQIQQLQQQLHQQLEEQKIRQIYQYNYDPSGTASPQTTTEQAILEGQYAALEGSQFWATEDATTTASAVVAIEIPQSQGWYTVQSDGVTQYIAPPGILSTVSEIPLTDVVVKEEKQPKKRSSGAKVRGQYDDMGENMTDDPRSFKKIVDSGVQTDDEDATDRSYVSRRRRTKKSVDTSVQTDDEDQDEWDMPTRSRRKARVGKYGDSMTEADKTKPLSKVSSIAVQTVAEISVQTEPVGTIRTPSIRARVDAKVEIIKHISAPEKTYKGGSLGCQTEADSDTQSPQYLSATSPPKDKKRPTPLEIGYSSHLRADSTVQLAPSPPKSPKVLYSPISPLSPGKALESAFVPYEKPLPDDISPQKVLHPDMAKVPPASPKTAKMMQRSMSDPKPLSPTADESSRAPFQYTEGYTTKGSQTMTSSGAQKKVKRTLPNPPPEEISTGTQSTFSTMGTVSRRRICRTNTMARAKILQDIDRELDLVERESAKLRKKQAELDEEEKEIDAKLRYLEMGINRRKEALLKEREKRERAYLQGVAEDRDYMSDSEVSSTRPTRIESQHGIERPRTAPQTEFSQFIPPQTQTESQLVPPTSPYTQYQYSSPALPTQAPTSYTQQSHFEQQTLYHQQVSPYQTQPTFQAVATMSFTPQVQPTPTPQPSYQLPSQMMVIQQKPRQTTLYLEPKITSNYEVIRNQPLMIAPVSTDNTFAVSHLGSKYNSLDLRIGLEERSSMASSPISSISADSFYADIDHHTPRNYVLIDDIGEITKGTAALSTAFSLHEKDLSKTDRLLRTTETRRSQEVTDFLAPLQSSSRLHSYVKAEEDPMEDPYELKLLKHQIKQEFRRGTESLDHLAGLSHYYHADTSYRHFPKSEKYSISRLTLEKQAAKQLPAAILYQKQSKHKKSLIDPKMSKFSPIQESRDLEPDYSSYMTSSTSSIGGISSRARLLQDDITFGLRKNITDQQKFMGSSLGTGLGTLGNTIRSALQDEADKPYSSGSRSRPSSRPSSVYGLDLSIKRDSSSSSLRLKAQEAEALDVSFSHASSSARTKPTSLPISQSRGRIPIVAQNSEEESPLSPVGQPMGMARAAAGPLPPISADTRDQFGSSHSLPEVQQHMREESRTRGYDRDIAFIMDDFQHAMSDSEAYHLRREETDWFDKPRESRLENGHGLDRKLPERLVHSRPLSQHQEQIIQMNGKTMHYIFPHARIKITRDSKDHTVSGNGLGIRIVGGKEIPGHSGEIGAYIAKILPGGSAEQTGKLMEGMQVLEWNGIPLTSKTYEEVQSIISQQSGEAEICVRLDLNMLSDSENSQHLELHEPPKAVDKAKSPGVDPKQLAAELQKVSLQQSPLVLSSVVEKGSHVHSGPTSAGSSSVPSPGQPGSPSVSKKKHGSSKPTDGTKVVSHPITGEIQLQINYDLGNLIIHILQARNLVPRDNNGYSDPFVKVYLLPGRGQVMVVQNASAEYKRRTKHVQKSLNPEWNQTVIYKSISMEQLKKKTLEVTVWDYDRFSSNDFLGEVLIDLSSTSHLDNTPRWYPLKEQTESIDHGKSHSSQSSQQSPKPSVIKSRSHGIFPDPSKDMQVPTIEKSHSSPGSSKSSSEGHLRSHGPSRSQSKTSVTQTHLEDAGAAIAAAEAAVQQLRIQPTKPPNHRPAESSVSTGSSGSSFGSGYSVDSEGSSSTAGETNLFPIPRIGKMGQNGQEPVKQPGVGVGLADTEAKTQVMGEIKIALKKEMKTDGEQLIVEILQCRNITYKFKSPDHLPDLYVKIYVMNISTQKKVIKKKTRVCRHDREPSFNETFRFSLSPAGHSLQILLFSNGGKFMKKTLIGEACIWLDKVDLRKRIVNWHKLLVSPTQTH	4455	RLENGHG	7
brain	-113	2235186	FALSE	High	Sequest HT (D2)	Unambiguous	[K].dHTVSGnGLGIR.[I]	Q9Y6V04511	N-Term(TMT6plex); N7(Deamidated)	dHTVSGnGLGIR	1	0	3	485.931	1455.78	1455.78	3.06	0.00148					Q9Y6V0	Protein piccolo (Aczonin)	PCLO ACZ KIAA0559	n	5142	MGNEASLEGEGLPEGLAAAAAAGGGASGAGSPSHTAIPAGMEADLSQLSEEERRQIAAVMSRAQGLPKGSVPPAAAESPSMHRKQELDSSHPPKQSGRPPDPGRPAQPGLSKSRTTDTFRSEQKLPGRSPSTISLKESKSRTDLKEEHKSSMMPGFLSEVNALSAVSSVVNKFNPFDLISDSEASQEETTKKQKVVQKEQGKPEGIIKPPLQQQPPKPIPKQQGPGRDPLQQDGTPKSISSQQPEKIKSQPPGTGKPIQGPTQTPQTDHAKLPLQRDASRPQTKQADIVRGESVKPSLPSPSKPPIQQPTPGKPPAQQPGHEKSQPGPAKPPAQPSGLTKPLAQQPGTVKPPVQPPGTTKPPAQPLGPAKPPAQQTGSEKPSSEQPGPKALAQPPGVGKTPAQQPGPAKPPTQQVGTPKPLAQQPGLQSPAKAPGPTKTPVQQPGPGKIPAQQAGPGKTSAQQTGPTKPPSQLPGPAKPPPQQPGPAKPPPQQPGSAKPPSQQPGSTKPPPQQPGPAKPSPQQPGSTKPPSQQPGSAKPSAQQPSPAKPSAQQSTKPVSQTGSGKPLQPPTVSPSAKQPPSQGLPKTICPLCNTTELLLHVPEKANFNTCTECQTTVCSLCGFNPNPHLTEVKEWLCLNCQMKRALGGDLAPVPSSPQPKLKTAPVTTTSAVSKSSPQPQQTSPKKDAAPKQDLSKAPEPKKPPPLVKQPTLHGSPSAKAKQPPEADSLSKPAPPKEPSVPSEQDKAPVADDKPKQPKMVKPTTDLVSSSSATTKPDIPSSKVQSQAEEKTTPPLKTDSAKPSQSFPPTGEKVSPFDSKAIPRPASDSKIISHPGPSSESKGQKQVDPVQKKEEPKKAQTKMSPKPDAKPMPKGSPTPPGPRPTAGQTVPTPQQSPKPQEQSRRFSLNLGSITDAPKSQPTTPQETVTGKLFGFGASIFSQASNLISTAGQPGPHSQSGPGAPMKQAPAPSQPPTSQGPPKSTGQAPPAPAKSIPVKKETKAPAAEKLEPKAEQAPTVKRTETEKKPPPIKDSKSLTAEPQKAVLPTKLEKSPKPESTCPLCKTELNIGSKDPPNFNTCTECKNQVCNLCGFNPTPHLTEIQEWLCLNCQTQRAISGQLGDIRKMPPAPSGPKASPMPVPTESSSQKTAVPPQVKLVKKQEQEVKTEAEKVILEKVKETLSMEKIPPMVTTDQKQEESKLEKDKASALQEKKPLPEEKKLIPEEEKIRSEEKKPLLEEKKPTPEDKKLLPEAKTSAPEEQKHDLLKSQVQIAEEKLEGRVAPKTVQEGKQPQTKMEGLPSGTPQSLPKEDDKTTKTIKEQPQPPCTAKPDQVEPGKEKTEKEDDKSDTSSSQQPKSPQGLSDTGYSSDGISSSLGEIPSLIPTDEKDILKGLKKDSFSQESSPSSPSDLAKLESTVLSILEAQASTLADEKSEKKTQPHEVSPEQPKDQEKTQSLSETLEITISEEEIKESQEERKDTFKKDSQQDIPSSKDHKEKSEFVDDITTRREPYDSVEESSESENSPVPQRKRRTSVGSSSSDEYKQEDSQGSGEEEDFIRKQIIEMSADEDASGSEDDEFIRNQLKEISSSTESQKKEETKGKGKITAGKHRRLTRKSSTSIDEDAGRRHSWHDEDDEAFDESPELKYRETKSQESEELVVTGGGGLRRFKTIELNSTIADKYSAESSQKKTSLYFDEEPELEMESLTDSPEDRSRGEGSSSLHASSFTPGTSPTSVSSLDEDSDSSPSHKKGESKQQRKARHRPHGPLLPTIEDSSEEEELREEEELLKEQEKQREIEQQQRKSSSKKSKKDKDELRAQRRRERPKTPPSNLSPIEDASPTEELRQAAEMEELHRSSCSEYSPSIESDPEGFEISPEKIIEVQKVYKLPTAVSLYSPTDEQSIMQKEGSQKALKSAEEMYEEMMHKTHKYKAFPAANERDEVFEKEPLYGGMLIEDYIYESLVEDTYNGSVDGSLLTRQEEENGFMQQKGREQKIRLSEQIYEDPMQKITDLQKEFYELESLHSVVPQEDIVSSSFIIPESHEIVDLGTMVTSTEEERKLLDADAAYEELMKRQQMQLTPGSSPTQAPIGEDMTESTMDFDRMPDASLTSSVLSGASLTDSTSSATLSIPDVKITQHFSTEEIEDEYVTDYTREIQEIIAHESLILTYSEPSESATSVPPSDTPSLTSSVSSVCTTDSSSPITTLDSITTVYTEPVDMITKFEDSEEISSSTYFPGSIIDYPEEISVSLDRTAPPDGRASADHIVISLSDMASSIIESVVPKPEGPVADTVSTDLLISEKDPVKKAKKETGNGIILEVLEAYRDKKELEAERTKSSLSETVFDHPPSSVIALPMKEQLSTTYFTSGETFGQEKPASQLPSGSPSVSSLPAKPRPFFRSSSLDISAQPPPPPPPPPPPPPPPPPPPPPPLPPPTSPKPTILPKKKLTVASPVTTATPLFDAVTTLETTAVLRSNGLPVTRICTTAPPPVPPKPSSIPSGLVFTHRPEPSKPPIAPKPVIPQLPTTTQKPTDIHPKPTGLSLTSSMTLNLVTSADYKLPSPTSPLSPHSNKSSPRFSKSLTETYVVITLPSEPGTPTDSSASQAITSWPLGSPSKDLVSVEPVFSVVPPVTAVEIPISSEQTFYISGALQTFSATPVTAPSSFQAAPTSVTQFLTTEVSKTEVSATRSTAPSVGLSSISITIPPEPLALDNIHLEKPQYKEDGKLQLVGDVIDLRTVPKVEVKTTDKCIDLSASTMDVKRQITANEVYGKQISAVQPSIINLSVTSSIVTPVSLATETVTFVTCTASASYTTGTESLVGAEHAMTTPLQLTTSKHAEPPYRIPSDQVFPIAREEAPINLSLGTPAHAVTLAITKPVTVPPVGVTNGWTDSTVSQGITDGEVVDLSTTKSHRTVVTMDESTSSVMTKIIEDEKPVDLTAGRRAVCCDVVYKLPFGRSCTAQQPATTLPEDRFGYRDDHYQYDRSGPYGYRGIGGMKPSMSDTNLAEAGHFFYKSKNAFDYSEGTDTAVDLTSGRVTTGEVMDYSSKTTGPYPETRQVISGAGISTPQYSTARMTPPPGPQYCVGSVLRSSNGVVYSSVATPTPSTFAITTQPGSIFSTTVRDLSGIHTADAVTSLPAMHHSQPMPRSYFITTGASETDIAVTGIDISASLQTITMESLTAETIDSVPTLTTASEVFPEVVGDESALLIVPEEDKQQQQLDLERELLELEKIKQQRFAEELEWERQEIQRFREQEKIMVQKKLEELQSMKQHLLFQQEEERQAQFMMRQETLAQQQLQLEQIQQLQQQLHQQLEEQKIRQIYQYNYDPSGTASPQTTTEQAILEGQYAALEGSQFWATEDATTTASAVVAIEIPQSQGWYTVQSDGVTQYIAPPGILSTVSEIPLTDVVVKEEKQPKKRSSGAKVRGQYDDMGENMTDDPRSFKKIVDSGVQTDDEDATDRSYVSRRRRTKKSVDTSVQTDDEDQDEWDMPTRSRRKARVGKYGDSMTEADKTKPLSKVSSIAVQTVAEISVQTEPVGTIRTPSIRARVDAKVEIIKHISAPEKTYKGGSLGCQTEADSDTQSPQYLSATSPPKDKKRPTPLEIGYSSHLRADSTVQLAPSPPKSPKVLYSPISPLSPGKALESAFVPYEKPLPDDISPQKVLHPDMAKVPPASPKTAKMMQRSMSDPKPLSPTADESSRAPFQYTEGYTTKGSQTMTSSGAQKKVKRTLPNPPPEEISTGTQSTFSTMGTVSRRRICRTNTMARAKILQDIDRELDLVERESAKLRKKQAELDEEEKEIDAKLRYLEMGINRRKEALLKEREKRERAYLQGVAEDRDYMSDSEVSSTRPTRIESQHGIERPRTAPQTEFSQFIPPQTQTESQLVPPTSPYTQYQYSSPALPTQAPTSYTQQSHFEQQTLYHQQVSPYQTQPTFQAVATMSFTPQVQPTPTPQPSYQLPSQMMVIQQKPRQTTLYLEPKITSNYEVIRNQPLMIAPVSTDNTFAVSHLGSKYNSLDLRIGLEERSSMASSPISSISADSFYADIDHHTPRNYVLIDDIGEITKGTAALSTAFSLHEKDLSKTDRLLRTTETRRSQEVTDFLAPLQSSSRLHSYVKAEEDPMEDPYELKLLKHQIKQEFRRGTESLDHLAGLSHYYHADTSYRHFPKSEKYSISRLTLEKQAAKQLPAAILYQKQSKHKKSLIDPKMSKFSPIQESRDLEPDYSSYMTSSTSSIGGISSRARLLQDDITFGLRKNITDQQKFMGSSLGTGLGTLGNTIRSALQDEADKPYSSGSRSRPSSRPSSVYGLDLSIKRDSSSSSLRLKAQEAEALDVSFSHASSSARTKPTSLPISQSRGRIPIVAQNSEEESPLSPVGQPMGMARAAAGPLPPISADTRDQFGSSHSLPEVQQHMREESRTRGYDRDIAFIMDDFQHAMSDSEAYHLRREETDWFDKPRESRLENGHGLDRKLPERLVHSRPLSQHQEQIIQMNGKTMHYIFPHARIKITRDSKDHTVSGNGLGIRIVGGKEIPGHSGEIGAYIAKILPGGSAEQTGKLMEGMQVLEWNGIPLTSKTYEEVQSIISQQSGEAEICVRLDLNMLSDSENSQHLELHEPPKAVDKAKSPGVDPKQLAAELQKVSLQQSPLVLSSVVEKGSHVHSGPTSAGSSSVPSPGQPGSPSVSKKKHGSSKPTDGTKVVSHPITGEIQLQINYDLGNLIIHILQARNLVPRDNNGYSDPFVKVYLLPGRGQVMVVQNASAEYKRRTKHVQKSLNPEWNQTVIYKSISMEQLKKKTLEVTVWDYDRFSSNDFLGEVLIDLSSTSHLDNTPRWYPLKEQTESIDHGKSHSSQSSQQSPKPSVIKSRSHGIFPDPSKDMQVPTIEKSHSSPGSSKSSSEGHLRSHGPSRSQSKTSVTQTHLEDAGAAIAAAEAAVQQLRIQPTKPPNHRPAESSVSTGSSGSSFGSGYSVDSEGSSSTAGETNLFPIPRIGKMGQNGQEPVKQPGVGVGLADTEAKTQVMGEIKIALKKEMKTDGEQLIVEILQCRNITYKFKSPDHLPDLYVKIYVMNISTQKKVIKKKTRVCRHDREPSFNETFRFSLSPAGHSLQILLFSNGGKFMKKTLIGEACIWLDKVDLRKRIVNWHKLLVSPTQTH	4511	VSGNGLG	7
brain	-110	3537099	FALSE	High	Sequest HT (C2)	Unambiguous	[K].mGQnGQEPVk.[Q]	Q9Y6V04984	N-Term(TMT6plex); N4(Deamidated); K10(TMT6plex)	mGQnGQEPVk	1	0	2	773.918	1546.83	1546.83	-0.79	-0.00061					Q9Y6V0	Protein piccolo (Aczonin)	PCLO ACZ KIAA0559	n	5142	MGNEASLEGEGLPEGLAAAAAAGGGASGAGSPSHTAIPAGMEADLSQLSEEERRQIAAVMSRAQGLPKGSVPPAAAESPSMHRKQELDSSHPPKQSGRPPDPGRPAQPGLSKSRTTDTFRSEQKLPGRSPSTISLKESKSRTDLKEEHKSSMMPGFLSEVNALSAVSSVVNKFNPFDLISDSEASQEETTKKQKVVQKEQGKPEGIIKPPLQQQPPKPIPKQQGPGRDPLQQDGTPKSISSQQPEKIKSQPPGTGKPIQGPTQTPQTDHAKLPLQRDASRPQTKQADIVRGESVKPSLPSPSKPPIQQPTPGKPPAQQPGHEKSQPGPAKPPAQPSGLTKPLAQQPGTVKPPVQPPGTTKPPAQPLGPAKPPAQQTGSEKPSSEQPGPKALAQPPGVGKTPAQQPGPAKPPTQQVGTPKPLAQQPGLQSPAKAPGPTKTPVQQPGPGKIPAQQAGPGKTSAQQTGPTKPPSQLPGPAKPPPQQPGPAKPPPQQPGSAKPPSQQPGSTKPPPQQPGPAKPSPQQPGSTKPPSQQPGSAKPSAQQPSPAKPSAQQSTKPVSQTGSGKPLQPPTVSPSAKQPPSQGLPKTICPLCNTTELLLHVPEKANFNTCTECQTTVCSLCGFNPNPHLTEVKEWLCLNCQMKRALGGDLAPVPSSPQPKLKTAPVTTTSAVSKSSPQPQQTSPKKDAAPKQDLSKAPEPKKPPPLVKQPTLHGSPSAKAKQPPEADSLSKPAPPKEPSVPSEQDKAPVADDKPKQPKMVKPTTDLVSSSSATTKPDIPSSKVQSQAEEKTTPPLKTDSAKPSQSFPPTGEKVSPFDSKAIPRPASDSKIISHPGPSSESKGQKQVDPVQKKEEPKKAQTKMSPKPDAKPMPKGSPTPPGPRPTAGQTVPTPQQSPKPQEQSRRFSLNLGSITDAPKSQPTTPQETVTGKLFGFGASIFSQASNLISTAGQPGPHSQSGPGAPMKQAPAPSQPPTSQGPPKSTGQAPPAPAKSIPVKKETKAPAAEKLEPKAEQAPTVKRTETEKKPPPIKDSKSLTAEPQKAVLPTKLEKSPKPESTCPLCKTELNIGSKDPPNFNTCTECKNQVCNLCGFNPTPHLTEIQEWLCLNCQTQRAISGQLGDIRKMPPAPSGPKASPMPVPTESSSQKTAVPPQVKLVKKQEQEVKTEAEKVILEKVKETLSMEKIPPMVTTDQKQEESKLEKDKASALQEKKPLPEEKKLIPEEEKIRSEEKKPLLEEKKPTPEDKKLLPEAKTSAPEEQKHDLLKSQVQIAEEKLEGRVAPKTVQEGKQPQTKMEGLPSGTPQSLPKEDDKTTKTIKEQPQPPCTAKPDQVEPGKEKTEKEDDKSDTSSSQQPKSPQGLSDTGYSSDGISSSLGEIPSLIPTDEKDILKGLKKDSFSQESSPSSPSDLAKLESTVLSILEAQASTLADEKSEKKTQPHEVSPEQPKDQEKTQSLSETLEITISEEEIKESQEERKDTFKKDSQQDIPSSKDHKEKSEFVDDITTRREPYDSVEESSESENSPVPQRKRRTSVGSSSSDEYKQEDSQGSGEEEDFIRKQIIEMSADEDASGSEDDEFIRNQLKEISSSTESQKKEETKGKGKITAGKHRRLTRKSSTSIDEDAGRRHSWHDEDDEAFDESPELKYRETKSQESEELVVTGGGGLRRFKTIELNSTIADKYSAESSQKKTSLYFDEEPELEMESLTDSPEDRSRGEGSSSLHASSFTPGTSPTSVSSLDEDSDSSPSHKKGESKQQRKARHRPHGPLLPTIEDSSEEEELREEEELLKEQEKQREIEQQQRKSSSKKSKKDKDELRAQRRRERPKTPPSNLSPIEDASPTEELRQAAEMEELHRSSCSEYSPSIESDPEGFEISPEKIIEVQKVYKLPTAVSLYSPTDEQSIMQKEGSQKALKSAEEMYEEMMHKTHKYKAFPAANERDEVFEKEPLYGGMLIEDYIYESLVEDTYNGSVDGSLLTRQEEENGFMQQKGREQKIRLSEQIYEDPMQKITDLQKEFYELESLHSVVPQEDIVSSSFIIPESHEIVDLGTMVTSTEEERKLLDADAAYEELMKRQQMQLTPGSSPTQAPIGEDMTESTMDFDRMPDASLTSSVLSGASLTDSTSSATLSIPDVKITQHFSTEEIEDEYVTDYTREIQEIIAHESLILTYSEPSESATSVPPSDTPSLTSSVSSVCTTDSSSPITTLDSITTVYTEPVDMITKFEDSEEISSSTYFPGSIIDYPEEISVSLDRTAPPDGRASADHIVISLSDMASSIIESVVPKPEGPVADTVSTDLLISEKDPVKKAKKETGNGIILEVLEAYRDKKELEAERTKSSLSETVFDHPPSSVIALPMKEQLSTTYFTSGETFGQEKPASQLPSGSPSVSSLPAKPRPFFRSSSLDISAQPPPPPPPPPPPPPPPPPPPPPPLPPPTSPKPTILPKKKLTVASPVTTATPLFDAVTTLETTAVLRSNGLPVTRICTTAPPPVPPKPSSIPSGLVFTHRPEPSKPPIAPKPVIPQLPTTTQKPTDIHPKPTGLSLTSSMTLNLVTSADYKLPSPTSPLSPHSNKSSPRFSKSLTETYVVITLPSEPGTPTDSSASQAITSWPLGSPSKDLVSVEPVFSVVPPVTAVEIPISSEQTFYISGALQTFSATPVTAPSSFQAAPTSVTQFLTTEVSKTEVSATRSTAPSVGLSSISITIPPEPLALDNIHLEKPQYKEDGKLQLVGDVIDLRTVPKVEVKTTDKCIDLSASTMDVKRQITANEVYGKQISAVQPSIINLSVTSSIVTPVSLATETVTFVTCTASASYTTGTESLVGAEHAMTTPLQLTTSKHAEPPYRIPSDQVFPIAREEAPINLSLGTPAHAVTLAITKPVTVPPVGVTNGWTDSTVSQGITDGEVVDLSTTKSHRTVVTMDESTSSVMTKIIEDEKPVDLTAGRRAVCCDVVYKLPFGRSCTAQQPATTLPEDRFGYRDDHYQYDRSGPYGYRGIGGMKPSMSDTNLAEAGHFFYKSKNAFDYSEGTDTAVDLTSGRVTTGEVMDYSSKTTGPYPETRQVISGAGISTPQYSTARMTPPPGPQYCVGSVLRSSNGVVYSSVATPTPSTFAITTQPGSIFSTTVRDLSGIHTADAVTSLPAMHHSQPMPRSYFITTGASETDIAVTGIDISASLQTITMESLTAETIDSVPTLTTASEVFPEVVGDESALLIVPEEDKQQQQLDLERELLELEKIKQQRFAEELEWERQEIQRFREQEKIMVQKKLEELQSMKQHLLFQQEEERQAQFMMRQETLAQQQLQLEQIQQLQQQLHQQLEEQKIRQIYQYNYDPSGTASPQTTTEQAILEGQYAALEGSQFWATEDATTTASAVVAIEIPQSQGWYTVQSDGVTQYIAPPGILSTVSEIPLTDVVVKEEKQPKKRSSGAKVRGQYDDMGENMTDDPRSFKKIVDSGVQTDDEDATDRSYVSRRRRTKKSVDTSVQTDDEDQDEWDMPTRSRRKARVGKYGDSMTEADKTKPLSKVSSIAVQTVAEISVQTEPVGTIRTPSIRARVDAKVEIIKHISAPEKTYKGGSLGCQTEADSDTQSPQYLSATSPPKDKKRPTPLEIGYSSHLRADSTVQLAPSPPKSPKVLYSPISPLSPGKALESAFVPYEKPLPDDISPQKVLHPDMAKVPPASPKTAKMMQRSMSDPKPLSPTADESSRAPFQYTEGYTTKGSQTMTSSGAQKKVKRTLPNPPPEEISTGTQSTFSTMGTVSRRRICRTNTMARAKILQDIDRELDLVERESAKLRKKQAELDEEEKEIDAKLRYLEMGINRRKEALLKEREKRERAYLQGVAEDRDYMSDSEVSSTRPTRIESQHGIERPRTAPQTEFSQFIPPQTQTESQLVPPTSPYTQYQYSSPALPTQAPTSYTQQSHFEQQTLYHQQVSPYQTQPTFQAVATMSFTPQVQPTPTPQPSYQLPSQMMVIQQKPRQTTLYLEPKITSNYEVIRNQPLMIAPVSTDNTFAVSHLGSKYNSLDLRIGLEERSSMASSPISSISADSFYADIDHHTPRNYVLIDDIGEITKGTAALSTAFSLHEKDLSKTDRLLRTTETRRSQEVTDFLAPLQSSSRLHSYVKAEEDPMEDPYELKLLKHQIKQEFRRGTESLDHLAGLSHYYHADTSYRHFPKSEKYSISRLTLEKQAAKQLPAAILYQKQSKHKKSLIDPKMSKFSPIQESRDLEPDYSSYMTSSTSSIGGISSRARLLQDDITFGLRKNITDQQKFMGSSLGTGLGTLGNTIRSALQDEADKPYSSGSRSRPSSRPSSVYGLDLSIKRDSSSSSLRLKAQEAEALDVSFSHASSSARTKPTSLPISQSRGRIPIVAQNSEEESPLSPVGQPMGMARAAAGPLPPISADTRDQFGSSHSLPEVQQHMREESRTRGYDRDIAFIMDDFQHAMSDSEAYHLRREETDWFDKPRESRLENGHGLDRKLPERLVHSRPLSQHQEQIIQMNGKTMHYIFPHARIKITRDSKDHTVSGNGLGIRIVGGKEIPGHSGEIGAYIAKILPGGSAEQTGKLMEGMQVLEWNGIPLTSKTYEEVQSIISQQSGEAEICVRLDLNMLSDSENSQHLELHEPPKAVDKAKSPGVDPKQLAAELQKVSLQQSPLVLSSVVEKGSHVHSGPTSAGSSSVPSPGQPGSPSVSKKKHGSSKPTDGTKVVSHPITGEIQLQINYDLGNLIIHILQARNLVPRDNNGYSDPFVKVYLLPGRGQVMVVQNASAEYKRRTKHVQKSLNPEWNQTVIYKSISMEQLKKKTLEVTVWDYDRFSSNDFLGEVLIDLSSTSHLDNTPRWYPLKEQTESIDHGKSHSSQSSQQSPKPSVIKSRSHGIFPDPSKDMQVPTIEKSHSSPGSSKSSSEGHLRSHGPSRSQSKTSVTQTHLEDAGAAIAAAEAAVQQLRIQPTKPPNHRPAESSVSTGSSGSSFGSGYSVDSEGSSSTAGETNLFPIPRIGKMGQNGQEPVKQPGVGVGLADTEAKTQVMGEIKIALKKEMKTDGEQLIVEILQCRNITYKFKSPDHLPDLYVKIYVMNISTQKKVIKKKTRVCRHDREPSFNETFRFSLSPAGHSLQILLFSNGGKFMKKTLIGEACIWLDKVDLRKRIVNWHKLLVSPTQTH	4984	MGQNGQE	7
brain	-107	24105223	FALSE	High	Sequest HT (B2)	Unambiguous	[R].nQPLMIAPVSTDnTFAVSHLGSk.[Y]	Q9Y6V03983	N-Term(TMT6plex); N13(Deamidated); K23(TMT6plex)	nQPLMIAPVSTDnTFAVSHLGSk	1	0	3	962.858	2886.56	2886.54	5.37	0.00517					Q9Y6V0	Protein piccolo (Aczonin)	PCLO ACZ KIAA0559	n	5142	MGNEASLEGEGLPEGLAAAAAAGGGASGAGSPSHTAIPAGMEADLSQLSEEERRQIAAVMSRAQGLPKGSVPPAAAESPSMHRKQELDSSHPPKQSGRPPDPGRPAQPGLSKSRTTDTFRSEQKLPGRSPSTISLKESKSRTDLKEEHKSSMMPGFLSEVNALSAVSSVVNKFNPFDLISDSEASQEETTKKQKVVQKEQGKPEGIIKPPLQQQPPKPIPKQQGPGRDPLQQDGTPKSISSQQPEKIKSQPPGTGKPIQGPTQTPQTDHAKLPLQRDASRPQTKQADIVRGESVKPSLPSPSKPPIQQPTPGKPPAQQPGHEKSQPGPAKPPAQPSGLTKPLAQQPGTVKPPVQPPGTTKPPAQPLGPAKPPAQQTGSEKPSSEQPGPKALAQPPGVGKTPAQQPGPAKPPTQQVGTPKPLAQQPGLQSPAKAPGPTKTPVQQPGPGKIPAQQAGPGKTSAQQTGPTKPPSQLPGPAKPPPQQPGPAKPPPQQPGSAKPPSQQPGSTKPPPQQPGPAKPSPQQPGSTKPPSQQPGSAKPSAQQPSPAKPSAQQSTKPVSQTGSGKPLQPPTVSPSAKQPPSQGLPKTICPLCNTTELLLHVPEKANFNTCTECQTTVCSLCGFNPNPHLTEVKEWLCLNCQMKRALGGDLAPVPSSPQPKLKTAPVTTTSAVSKSSPQPQQTSPKKDAAPKQDLSKAPEPKKPPPLVKQPTLHGSPSAKAKQPPEADSLSKPAPPKEPSVPSEQDKAPVADDKPKQPKMVKPTTDLVSSSSATTKPDIPSSKVQSQAEEKTTPPLKTDSAKPSQSFPPTGEKVSPFDSKAIPRPASDSKIISHPGPSSESKGQKQVDPVQKKEEPKKAQTKMSPKPDAKPMPKGSPTPPGPRPTAGQTVPTPQQSPKPQEQSRRFSLNLGSITDAPKSQPTTPQETVTGKLFGFGASIFSQASNLISTAGQPGPHSQSGPGAPMKQAPAPSQPPTSQGPPKSTGQAPPAPAKSIPVKKETKAPAAEKLEPKAEQAPTVKRTETEKKPPPIKDSKSLTAEPQKAVLPTKLEKSPKPESTCPLCKTELNIGSKDPPNFNTCTECKNQVCNLCGFNPTPHLTEIQEWLCLNCQTQRAISGQLGDIRKMPPAPSGPKASPMPVPTESSSQKTAVPPQVKLVKKQEQEVKTEAEKVILEKVKETLSMEKIPPMVTTDQKQEESKLEKDKASALQEKKPLPEEKKLIPEEEKIRSEEKKPLLEEKKPTPEDKKLLPEAKTSAPEEQKHDLLKSQVQIAEEKLEGRVAPKTVQEGKQPQTKMEGLPSGTPQSLPKEDDKTTKTIKEQPQPPCTAKPDQVEPGKEKTEKEDDKSDTSSSQQPKSPQGLSDTGYSSDGISSSLGEIPSLIPTDEKDILKGLKKDSFSQESSPSSPSDLAKLESTVLSILEAQASTLADEKSEKKTQPHEVSPEQPKDQEKTQSLSETLEITISEEEIKESQEERKDTFKKDSQQDIPSSKDHKEKSEFVDDITTRREPYDSVEESSESENSPVPQRKRRTSVGSSSSDEYKQEDSQGSGEEEDFIRKQIIEMSADEDASGSEDDEFIRNQLKEISSSTESQKKEETKGKGKITAGKHRRLTRKSSTSIDEDAGRRHSWHDEDDEAFDESPELKYRETKSQESEELVVTGGGGLRRFKTIELNSTIADKYSAESSQKKTSLYFDEEPELEMESLTDSPEDRSRGEGSSSLHASSFTPGTSPTSVSSLDEDSDSSPSHKKGESKQQRKARHRPHGPLLPTIEDSSEEEELREEEELLKEQEKQREIEQQQRKSSSKKSKKDKDELRAQRRRERPKTPPSNLSPIEDASPTEELRQAAEMEELHRSSCSEYSPSIESDPEGFEISPEKIIEVQKVYKLPTAVSLYSPTDEQSIMQKEGSQKALKSAEEMYEEMMHKTHKYKAFPAANERDEVFEKEPLYGGMLIEDYIYESLVEDTYNGSVDGSLLTRQEEENGFMQQKGREQKIRLSEQIYEDPMQKITDLQKEFYELESLHSVVPQEDIVSSSFIIPESHEIVDLGTMVTSTEEERKLLDADAAYEELMKRQQMQLTPGSSPTQAPIGEDMTESTMDFDRMPDASLTSSVLSGASLTDSTSSATLSIPDVKITQHFSTEEIEDEYVTDYTREIQEIIAHESLILTYSEPSESATSVPPSDTPSLTSSVSSVCTTDSSSPITTLDSITTVYTEPVDMITKFEDSEEISSSTYFPGSIIDYPEEISVSLDRTAPPDGRASADHIVISLSDMASSIIESVVPKPEGPVADTVSTDLLISEKDPVKKAKKETGNGIILEVLEAYRDKKELEAERTKSSLSETVFDHPPSSVIALPMKEQLSTTYFTSGETFGQEKPASQLPSGSPSVSSLPAKPRPFFRSSSLDISAQPPPPPPPPPPPPPPPPPPPPPPLPPPTSPKPTILPKKKLTVASPVTTATPLFDAVTTLETTAVLRSNGLPVTRICTTAPPPVPPKPSSIPSGLVFTHRPEPSKPPIAPKPVIPQLPTTTQKPTDIHPKPTGLSLTSSMTLNLVTSADYKLPSPTSPLSPHSNKSSPRFSKSLTETYVVITLPSEPGTPTDSSASQAITSWPLGSPSKDLVSVEPVFSVVPPVTAVEIPISSEQTFYISGALQTFSATPVTAPSSFQAAPTSVTQFLTTEVSKTEVSATRSTAPSVGLSSISITIPPEPLALDNIHLEKPQYKEDGKLQLVGDVIDLRTVPKVEVKTTDKCIDLSASTMDVKRQITANEVYGKQISAVQPSIINLSVTSSIVTPVSLATETVTFVTCTASASYTTGTESLVGAEHAMTTPLQLTTSKHAEPPYRIPSDQVFPIAREEAPINLSLGTPAHAVTLAITKPVTVPPVGVTNGWTDSTVSQGITDGEVVDLSTTKSHRTVVTMDESTSSVMTKIIEDEKPVDLTAGRRAVCCDVVYKLPFGRSCTAQQPATTLPEDRFGYRDDHYQYDRSGPYGYRGIGGMKPSMSDTNLAEAGHFFYKSKNAFDYSEGTDTAVDLTSGRVTTGEVMDYSSKTTGPYPETRQVISGAGISTPQYSTARMTPPPGPQYCVGSVLRSSNGVVYSSVATPTPSTFAITTQPGSIFSTTVRDLSGIHTADAVTSLPAMHHSQPMPRSYFITTGASETDIAVTGIDISASLQTITMESLTAETIDSVPTLTTASEVFPEVVGDESALLIVPEEDKQQQQLDLERELLELEKIKQQRFAEELEWERQEIQRFREQEKIMVQKKLEELQSMKQHLLFQQEEERQAQFMMRQETLAQQQLQLEQIQQLQQQLHQQLEEQKIRQIYQYNYDPSGTASPQTTTEQAILEGQYAALEGSQFWATEDATTTASAVVAIEIPQSQGWYTVQSDGVTQYIAPPGILSTVSEIPLTDVVVKEEKQPKKRSSGAKVRGQYDDMGENMTDDPRSFKKIVDSGVQTDDEDATDRSYVSRRRRTKKSVDTSVQTDDEDQDEWDMPTRSRRKARVGKYGDSMTEADKTKPLSKVSSIAVQTVAEISVQTEPVGTIRTPSIRARVDAKVEIIKHISAPEKTYKGGSLGCQTEADSDTQSPQYLSATSPPKDKKRPTPLEIGYSSHLRADSTVQLAPSPPKSPKVLYSPISPLSPGKALESAFVPYEKPLPDDISPQKVLHPDMAKVPPASPKTAKMMQRSMSDPKPLSPTADESSRAPFQYTEGYTTKGSQTMTSSGAQKKVKRTLPNPPPEEISTGTQSTFSTMGTVSRRRICRTNTMARAKILQDIDRELDLVERESAKLRKKQAELDEEEKEIDAKLRYLEMGINRRKEALLKEREKRERAYLQGVAEDRDYMSDSEVSSTRPTRIESQHGIERPRTAPQTEFSQFIPPQTQTESQLVPPTSPYTQYQYSSPALPTQAPTSYTQQSHFEQQTLYHQQVSPYQTQPTFQAVATMSFTPQVQPTPTPQPSYQLPSQMMVIQQKPRQTTLYLEPKITSNYEVIRNQPLMIAPVSTDNTFAVSHLGSKYNSLDLRIGLEERSSMASSPISSISADSFYADIDHHTPRNYVLIDDIGEITKGTAALSTAFSLHEKDLSKTDRLLRTTETRRSQEVTDFLAPLQSSSRLHSYVKAEEDPMEDPYELKLLKHQIKQEFRRGTESLDHLAGLSHYYHADTSYRHFPKSEKYSISRLTLEKQAAKQLPAAILYQKQSKHKKSLIDPKMSKFSPIQESRDLEPDYSSYMTSSTSSIGGISSRARLLQDDITFGLRKNITDQQKFMGSSLGTGLGTLGNTIRSALQDEADKPYSSGSRSRPSSRPSSVYGLDLSIKRDSSSSSLRLKAQEAEALDVSFSHASSSARTKPTSLPISQSRGRIPIVAQNSEEESPLSPVGQPMGMARAAAGPLPPISADTRDQFGSSHSLPEVQQHMREESRTRGYDRDIAFIMDDFQHAMSDSEAYHLRREETDWFDKPRESRLENGHGLDRKLPERLVHSRPLSQHQEQIIQMNGKTMHYIFPHARIKITRDSKDHTVSGNGLGIRIVGGKEIPGHSGEIGAYIAKILPGGSAEQTGKLMEGMQVLEWNGIPLTSKTYEEVQSIISQQSGEAEICVRLDLNMLSDSENSQHLELHEPPKAVDKAKSPGVDPKQLAAELQKVSLQQSPLVLSSVVEKGSHVHSGPTSAGSSSVPSPGQPGSPSVSKKKHGSSKPTDGTKVVSHPITGEIQLQINYDLGNLIIHILQARNLVPRDNNGYSDPFVKVYLLPGRGQVMVVQNASAEYKRRTKHVQKSLNPEWNQTVIYKSISMEQLKKKTLEVTVWDYDRFSSNDFLGEVLIDLSSTSHLDNTPRWYPLKEQTESIDHGKSHSSQSSQQSPKPSVIKSRSHGIFPDPSKDMQVPTIEKSHSSPGSSKSSSEGHLRSHGPSRSQSKTSVTQTHLEDAGAAIAAAEAAVQQLRIQPTKPPNHRPAESSVSTGSSGSSFGSGYSVDSEGSSSTAGETNLFPIPRIGKMGQNGQEPVKQPGVGVGLADTEAKTQVMGEIKIALKKEMKTDGEQLIVEILQCRNITYKFKSPDHLPDLYVKIYVMNISTQKKVIKKKTRVCRHDREPSFNETFRFSLSPAGHSLQILLFSNGGKFMKKTLIGEACIWLDKVDLRKRIVNWHKLLVSPTQTH	3983	VIRNQPL	7
brain	-104	11216339	FALSE	High	Sequest HT (A2)	Unambiguous	[K].dHTVSGnGLGIR.[I]	Q9Y6V04511	N-Term(TMT6plex); N7(Deamidated)	dHTVSGnGLGIR	1	0	3	485.93	1455.78	1455.78	0.97	0.00047					Q9Y6V0	Protein piccolo (Aczonin)	PCLO ACZ KIAA0559	n	5142	MGNEASLEGEGLPEGLAAAAAAGGGASGAGSPSHTAIPAGMEADLSQLSEEERRQIAAVMSRAQGLPKGSVPPAAAESPSMHRKQELDSSHPPKQSGRPPDPGRPAQPGLSKSRTTDTFRSEQKLPGRSPSTISLKESKSRTDLKEEHKSSMMPGFLSEVNALSAVSSVVNKFNPFDLISDSEASQEETTKKQKVVQKEQGKPEGIIKPPLQQQPPKPIPKQQGPGRDPLQQDGTPKSISSQQPEKIKSQPPGTGKPIQGPTQTPQTDHAKLPLQRDASRPQTKQADIVRGESVKPSLPSPSKPPIQQPTPGKPPAQQPGHEKSQPGPAKPPAQPSGLTKPLAQQPGTVKPPVQPPGTTKPPAQPLGPAKPPAQQTGSEKPSSEQPGPKALAQPPGVGKTPAQQPGPAKPPTQQVGTPKPLAQQPGLQSPAKAPGPTKTPVQQPGPGKIPAQQAGPGKTSAQQTGPTKPPSQLPGPAKPPPQQPGPAKPPPQQPGSAKPPSQQPGSTKPPPQQPGPAKPSPQQPGSTKPPSQQPGSAKPSAQQPSPAKPSAQQSTKPVSQTGSGKPLQPPTVSPSAKQPPSQGLPKTICPLCNTTELLLHVPEKANFNTCTECQTTVCSLCGFNPNPHLTEVKEWLCLNCQMKRALGGDLAPVPSSPQPKLKTAPVTTTSAVSKSSPQPQQTSPKKDAAPKQDLSKAPEPKKPPPLVKQPTLHGSPSAKAKQPPEADSLSKPAPPKEPSVPSEQDKAPVADDKPKQPKMVKPTTDLVSSSSATTKPDIPSSKVQSQAEEKTTPPLKTDSAKPSQSFPPTGEKVSPFDSKAIPRPASDSKIISHPGPSSESKGQKQVDPVQKKEEPKKAQTKMSPKPDAKPMPKGSPTPPGPRPTAGQTVPTPQQSPKPQEQSRRFSLNLGSITDAPKSQPTTPQETVTGKLFGFGASIFSQASNLISTAGQPGPHSQSGPGAPMKQAPAPSQPPTSQGPPKSTGQAPPAPAKSIPVKKETKAPAAEKLEPKAEQAPTVKRTETEKKPPPIKDSKSLTAEPQKAVLPTKLEKSPKPESTCPLCKTELNIGSKDPPNFNTCTECKNQVCNLCGFNPTPHLTEIQEWLCLNCQTQRAISGQLGDIRKMPPAPSGPKASPMPVPTESSSQKTAVPPQVKLVKKQEQEVKTEAEKVILEKVKETLSMEKIPPMVTTDQKQEESKLEKDKASALQEKKPLPEEKKLIPEEEKIRSEEKKPLLEEKKPTPEDKKLLPEAKTSAPEEQKHDLLKSQVQIAEEKLEGRVAPKTVQEGKQPQTKMEGLPSGTPQSLPKEDDKTTKTIKEQPQPPCTAKPDQVEPGKEKTEKEDDKSDTSSSQQPKSPQGLSDTGYSSDGISSSLGEIPSLIPTDEKDILKGLKKDSFSQESSPSSPSDLAKLESTVLSILEAQASTLADEKSEKKTQPHEVSPEQPKDQEKTQSLSETLEITISEEEIKESQEERKDTFKKDSQQDIPSSKDHKEKSEFVDDITTRREPYDSVEESSESENSPVPQRKRRTSVGSSSSDEYKQEDSQGSGEEEDFIRKQIIEMSADEDASGSEDDEFIRNQLKEISSSTESQKKEETKGKGKITAGKHRRLTRKSSTSIDEDAGRRHSWHDEDDEAFDESPELKYRETKSQESEELVVTGGGGLRRFKTIELNSTIADKYSAESSQKKTSLYFDEEPELEMESLTDSPEDRSRGEGSSSLHASSFTPGTSPTSVSSLDEDSDSSPSHKKGESKQQRKARHRPHGPLLPTIEDSSEEEELREEEELLKEQEKQREIEQQQRKSSSKKSKKDKDELRAQRRRERPKTPPSNLSPIEDASPTEELRQAAEMEELHRSSCSEYSPSIESDPEGFEISPEKIIEVQKVYKLPTAVSLYSPTDEQSIMQKEGSQKALKSAEEMYEEMMHKTHKYKAFPAANERDEVFEKEPLYGGMLIEDYIYESLVEDTYNGSVDGSLLTRQEEENGFMQQKGREQKIRLSEQIYEDPMQKITDLQKEFYELESLHSVVPQEDIVSSSFIIPESHEIVDLGTMVTSTEEERKLLDADAAYEELMKRQQMQLTPGSSPTQAPIGEDMTESTMDFDRMPDASLTSSVLSGASLTDSTSSATLSIPDVKITQHFSTEEIEDEYVTDYTREIQEIIAHESLILTYSEPSESATSVPPSDTPSLTSSVSSVCTTDSSSPITTLDSITTVYTEPVDMITKFEDSEEISSSTYFPGSIIDYPEEISVSLDRTAPPDGRASADHIVISLSDMASSIIESVVPKPEGPVADTVSTDLLISEKDPVKKAKKETGNGIILEVLEAYRDKKELEAERTKSSLSETVFDHPPSSVIALPMKEQLSTTYFTSGETFGQEKPASQLPSGSPSVSSLPAKPRPFFRSSSLDISAQPPPPPPPPPPPPPPPPPPPPPPLPPPTSPKPTILPKKKLTVASPVTTATPLFDAVTTLETTAVLRSNGLPVTRICTTAPPPVPPKPSSIPSGLVFTHRPEPSKPPIAPKPVIPQLPTTTQKPTDIHPKPTGLSLTSSMTLNLVTSADYKLPSPTSPLSPHSNKSSPRFSKSLTETYVVITLPSEPGTPTDSSASQAITSWPLGSPSKDLVSVEPVFSVVPPVTAVEIPISSEQTFYISGALQTFSATPVTAPSSFQAAPTSVTQFLTTEVSKTEVSATRSTAPSVGLSSISITIPPEPLALDNIHLEKPQYKEDGKLQLVGDVIDLRTVPKVEVKTTDKCIDLSASTMDVKRQITANEVYGKQISAVQPSIINLSVTSSIVTPVSLATETVTFVTCTASASYTTGTESLVGAEHAMTTPLQLTTSKHAEPPYRIPSDQVFPIAREEAPINLSLGTPAHAVTLAITKPVTVPPVGVTNGWTDSTVSQGITDGEVVDLSTTKSHRTVVTMDESTSSVMTKIIEDEKPVDLTAGRRAVCCDVVYKLPFGRSCTAQQPATTLPEDRFGYRDDHYQYDRSGPYGYRGIGGMKPSMSDTNLAEAGHFFYKSKNAFDYSEGTDTAVDLTSGRVTTGEVMDYSSKTTGPYPETRQVISGAGISTPQYSTARMTPPPGPQYCVGSVLRSSNGVVYSSVATPTPSTFAITTQPGSIFSTTVRDLSGIHTADAVTSLPAMHHSQPMPRSYFITTGASETDIAVTGIDISASLQTITMESLTAETIDSVPTLTTASEVFPEVVGDESALLIVPEEDKQQQQLDLERELLELEKIKQQRFAEELEWERQEIQRFREQEKIMVQKKLEELQSMKQHLLFQQEEERQAQFMMRQETLAQQQLQLEQIQQLQQQLHQQLEEQKIRQIYQYNYDPSGTASPQTTTEQAILEGQYAALEGSQFWATEDATTTASAVVAIEIPQSQGWYTVQSDGVTQYIAPPGILSTVSEIPLTDVVVKEEKQPKKRSSGAKVRGQYDDMGENMTDDPRSFKKIVDSGVQTDDEDATDRSYVSRRRRTKKSVDTSVQTDDEDQDEWDMPTRSRRKARVGKYGDSMTEADKTKPLSKVSSIAVQTVAEISVQTEPVGTIRTPSIRARVDAKVEIIKHISAPEKTYKGGSLGCQTEADSDTQSPQYLSATSPPKDKKRPTPLEIGYSSHLRADSTVQLAPSPPKSPKVLYSPISPLSPGKALESAFVPYEKPLPDDISPQKVLHPDMAKVPPASPKTAKMMQRSMSDPKPLSPTADESSRAPFQYTEGYTTKGSQTMTSSGAQKKVKRTLPNPPPEEISTGTQSTFSTMGTVSRRRICRTNTMARAKILQDIDRELDLVERESAKLRKKQAELDEEEKEIDAKLRYLEMGINRRKEALLKEREKRERAYLQGVAEDRDYMSDSEVSSTRPTRIESQHGIERPRTAPQTEFSQFIPPQTQTESQLVPPTSPYTQYQYSSPALPTQAPTSYTQQSHFEQQTLYHQQVSPYQTQPTFQAVATMSFTPQVQPTPTPQPSYQLPSQMMVIQQKPRQTTLYLEPKITSNYEVIRNQPLMIAPVSTDNTFAVSHLGSKYNSLDLRIGLEERSSMASSPISSISADSFYADIDHHTPRNYVLIDDIGEITKGTAALSTAFSLHEKDLSKTDRLLRTTETRRSQEVTDFLAPLQSSSRLHSYVKAEEDPMEDPYELKLLKHQIKQEFRRGTESLDHLAGLSHYYHADTSYRHFPKSEKYSISRLTLEKQAAKQLPAAILYQKQSKHKKSLIDPKMSKFSPIQESRDLEPDYSSYMTSSTSSIGGISSRARLLQDDITFGLRKNITDQQKFMGSSLGTGLGTLGNTIRSALQDEADKPYSSGSRSRPSSRPSSVYGLDLSIKRDSSSSSLRLKAQEAEALDVSFSHASSSARTKPTSLPISQSRGRIPIVAQNSEEESPLSPVGQPMGMARAAAGPLPPISADTRDQFGSSHSLPEVQQHMREESRTRGYDRDIAFIMDDFQHAMSDSEAYHLRREETDWFDKPRESRLENGHGLDRKLPERLVHSRPLSQHQEQIIQMNGKTMHYIFPHARIKITRDSKDHTVSGNGLGIRIVGGKEIPGHSGEIGAYIAKILPGGSAEQTGKLMEGMQVLEWNGIPLTSKTYEEVQSIISQQSGEAEICVRLDLNMLSDSENSQHLELHEPPKAVDKAKSPGVDPKQLAAELQKVSLQQSPLVLSSVVEKGSHVHSGPTSAGSSSVPSPGQPGSPSVSKKKHGSSKPTDGTKVVSHPITGEIQLQINYDLGNLIIHILQARNLVPRDNNGYSDPFVKVYLLPGRGQVMVVQNASAEYKRRTKHVQKSLNPEWNQTVIYKSISMEQLKKKTLEVTVWDYDRFSSNDFLGEVLIDLSSTSHLDNTPRWYPLKEQTESIDHGKSHSSQSSQQSPKPSVIKSRSHGIFPDPSKDMQVPTIEKSHSSPGSSKSSSEGHLRSHGPSRSQSKTSVTQTHLEDAGAAIAAAEAAVQQLRIQPTKPPNHRPAESSVSTGSSGSSFGSGYSVDSEGSSSTAGETNLFPIPRIGKMGQNGQEPVKQPGVGVGLADTEAKTQVMGEIKIALKKEMKTDGEQLIVEILQCRNITYKFKSPDHLPDLYVKIYVMNISTQKKVIKKKTRVCRHDREPSFNETFRFSLSPAGHSLQILLFSNGGKFMKKTLIGEACIWLDKVDLRKRIVNWHKLLVSPTQTH	4511	VSGNGLG	7
brain	-104	17818558	FALSE	High	Sequest HT (A2)	Unambiguous	[R].dNnGYSDPFVk.[V]	Q9Y6V04725	N-Term(TMT6plex); N3(Deamidated); K11(TMT6plex)	dNnGYSDPFVk	1	0	2	857.939	1714.87	1714.87	0.71	0.0006					Q9Y6V0	Protein piccolo (Aczonin)	PCLO ACZ KIAA0559	n	5142	MGNEASLEGEGLPEGLAAAAAAGGGASGAGSPSHTAIPAGMEADLSQLSEEERRQIAAVMSRAQGLPKGSVPPAAAESPSMHRKQELDSSHPPKQSGRPPDPGRPAQPGLSKSRTTDTFRSEQKLPGRSPSTISLKESKSRTDLKEEHKSSMMPGFLSEVNALSAVSSVVNKFNPFDLISDSEASQEETTKKQKVVQKEQGKPEGIIKPPLQQQPPKPIPKQQGPGRDPLQQDGTPKSISSQQPEKIKSQPPGTGKPIQGPTQTPQTDHAKLPLQRDASRPQTKQADIVRGESVKPSLPSPSKPPIQQPTPGKPPAQQPGHEKSQPGPAKPPAQPSGLTKPLAQQPGTVKPPVQPPGTTKPPAQPLGPAKPPAQQTGSEKPSSEQPGPKALAQPPGVGKTPAQQPGPAKPPTQQVGTPKPLAQQPGLQSPAKAPGPTKTPVQQPGPGKIPAQQAGPGKTSAQQTGPTKPPSQLPGPAKPPPQQPGPAKPPPQQPGSAKPPSQQPGSTKPPPQQPGPAKPSPQQPGSTKPPSQQPGSAKPSAQQPSPAKPSAQQSTKPVSQTGSGKPLQPPTVSPSAKQPPSQGLPKTICPLCNTTELLLHVPEKANFNTCTECQTTVCSLCGFNPNPHLTEVKEWLCLNCQMKRALGGDLAPVPSSPQPKLKTAPVTTTSAVSKSSPQPQQTSPKKDAAPKQDLSKAPEPKKPPPLVKQPTLHGSPSAKAKQPPEADSLSKPAPPKEPSVPSEQDKAPVADDKPKQPKMVKPTTDLVSSSSATTKPDIPSSKVQSQAEEKTTPPLKTDSAKPSQSFPPTGEKVSPFDSKAIPRPASDSKIISHPGPSSESKGQKQVDPVQKKEEPKKAQTKMSPKPDAKPMPKGSPTPPGPRPTAGQTVPTPQQSPKPQEQSRRFSLNLGSITDAPKSQPTTPQETVTGKLFGFGASIFSQASNLISTAGQPGPHSQSGPGAPMKQAPAPSQPPTSQGPPKSTGQAPPAPAKSIPVKKETKAPAAEKLEPKAEQAPTVKRTETEKKPPPIKDSKSLTAEPQKAVLPTKLEKSPKPESTCPLCKTELNIGSKDPPNFNTCTECKNQVCNLCGFNPTPHLTEIQEWLCLNCQTQRAISGQLGDIRKMPPAPSGPKASPMPVPTESSSQKTAVPPQVKLVKKQEQEVKTEAEKVILEKVKETLSMEKIPPMVTTDQKQEESKLEKDKASALQEKKPLPEEKKLIPEEEKIRSEEKKPLLEEKKPTPEDKKLLPEAKTSAPEEQKHDLLKSQVQIAEEKLEGRVAPKTVQEGKQPQTKMEGLPSGTPQSLPKEDDKTTKTIKEQPQPPCTAKPDQVEPGKEKTEKEDDKSDTSSSQQPKSPQGLSDTGYSSDGISSSLGEIPSLIPTDEKDILKGLKKDSFSQESSPSSPSDLAKLESTVLSILEAQASTLADEKSEKKTQPHEVSPEQPKDQEKTQSLSETLEITISEEEIKESQEERKDTFKKDSQQDIPSSKDHKEKSEFVDDITTRREPYDSVEESSESENSPVPQRKRRTSVGSSSSDEYKQEDSQGSGEEEDFIRKQIIEMSADEDASGSEDDEFIRNQLKEISSSTESQKKEETKGKGKITAGKHRRLTRKSSTSIDEDAGRRHSWHDEDDEAFDESPELKYRETKSQESEELVVTGGGGLRRFKTIELNSTIADKYSAESSQKKTSLYFDEEPELEMESLTDSPEDRSRGEGSSSLHASSFTPGTSPTSVSSLDEDSDSSPSHKKGESKQQRKARHRPHGPLLPTIEDSSEEEELREEEELLKEQEKQREIEQQQRKSSSKKSKKDKDELRAQRRRERPKTPPSNLSPIEDASPTEELRQAAEMEELHRSSCSEYSPSIESDPEGFEISPEKIIEVQKVYKLPTAVSLYSPTDEQSIMQKEGSQKALKSAEEMYEEMMHKTHKYKAFPAANERDEVFEKEPLYGGMLIEDYIYESLVEDTYNGSVDGSLLTRQEEENGFMQQKGREQKIRLSEQIYEDPMQKITDLQKEFYELESLHSVVPQEDIVSSSFIIPESHEIVDLGTMVTSTEEERKLLDADAAYEELMKRQQMQLTPGSSPTQAPIGEDMTESTMDFDRMPDASLTSSVLSGASLTDSTSSATLSIPDVKITQHFSTEEIEDEYVTDYTREIQEIIAHESLILTYSEPSESATSVPPSDTPSLTSSVSSVCTTDSSSPITTLDSITTVYTEPVDMITKFEDSEEISSSTYFPGSIIDYPEEISVSLDRTAPPDGRASADHIVISLSDMASSIIESVVPKPEGPVADTVSTDLLISEKDPVKKAKKETGNGIILEVLEAYRDKKELEAERTKSSLSETVFDHPPSSVIALPMKEQLSTTYFTSGETFGQEKPASQLPSGSPSVSSLPAKPRPFFRSSSLDISAQPPPPPPPPPPPPPPPPPPPPPPLPPPTSPKPTILPKKKLTVASPVTTATPLFDAVTTLETTAVLRSNGLPVTRICTTAPPPVPPKPSSIPSGLVFTHRPEPSKPPIAPKPVIPQLPTTTQKPTDIHPKPTGLSLTSSMTLNLVTSADYKLPSPTSPLSPHSNKSSPRFSKSLTETYVVITLPSEPGTPTDSSASQAITSWPLGSPSKDLVSVEPVFSVVPPVTAVEIPISSEQTFYISGALQTFSATPVTAPSSFQAAPTSVTQFLTTEVSKTEVSATRSTAPSVGLSSISITIPPEPLALDNIHLEKPQYKEDGKLQLVGDVIDLRTVPKVEVKTTDKCIDLSASTMDVKRQITANEVYGKQISAVQPSIINLSVTSSIVTPVSLATETVTFVTCTASASYTTGTESLVGAEHAMTTPLQLTTSKHAEPPYRIPSDQVFPIAREEAPINLSLGTPAHAVTLAITKPVTVPPVGVTNGWTDSTVSQGITDGEVVDLSTTKSHRTVVTMDESTSSVMTKIIEDEKPVDLTAGRRAVCCDVVYKLPFGRSCTAQQPATTLPEDRFGYRDDHYQYDRSGPYGYRGIGGMKPSMSDTNLAEAGHFFYKSKNAFDYSEGTDTAVDLTSGRVTTGEVMDYSSKTTGPYPETRQVISGAGISTPQYSTARMTPPPGPQYCVGSVLRSSNGVVYSSVATPTPSTFAITTQPGSIFSTTVRDLSGIHTADAVTSLPAMHHSQPMPRSYFITTGASETDIAVTGIDISASLQTITMESLTAETIDSVPTLTTASEVFPEVVGDESALLIVPEEDKQQQQLDLERELLELEKIKQQRFAEELEWERQEIQRFREQEKIMVQKKLEELQSMKQHLLFQQEEERQAQFMMRQETLAQQQLQLEQIQQLQQQLHQQLEEQKIRQIYQYNYDPSGTASPQTTTEQAILEGQYAALEGSQFWATEDATTTASAVVAIEIPQSQGWYTVQSDGVTQYIAPPGILSTVSEIPLTDVVVKEEKQPKKRSSGAKVRGQYDDMGENMTDDPRSFKKIVDSGVQTDDEDATDRSYVSRRRRTKKSVDTSVQTDDEDQDEWDMPTRSRRKARVGKYGDSMTEADKTKPLSKVSSIAVQTVAEISVQTEPVGTIRTPSIRARVDAKVEIIKHISAPEKTYKGGSLGCQTEADSDTQSPQYLSATSPPKDKKRPTPLEIGYSSHLRADSTVQLAPSPPKSPKVLYSPISPLSPGKALESAFVPYEKPLPDDISPQKVLHPDMAKVPPASPKTAKMMQRSMSDPKPLSPTADESSRAPFQYTEGYTTKGSQTMTSSGAQKKVKRTLPNPPPEEISTGTQSTFSTMGTVSRRRICRTNTMARAKILQDIDRELDLVERESAKLRKKQAELDEEEKEIDAKLRYLEMGINRRKEALLKEREKRERAYLQGVAEDRDYMSDSEVSSTRPTRIESQHGIERPRTAPQTEFSQFIPPQTQTESQLVPPTSPYTQYQYSSPALPTQAPTSYTQQSHFEQQTLYHQQVSPYQTQPTFQAVATMSFTPQVQPTPTPQPSYQLPSQMMVIQQKPRQTTLYLEPKITSNYEVIRNQPLMIAPVSTDNTFAVSHLGSKYNSLDLRIGLEERSSMASSPISSISADSFYADIDHHTPRNYVLIDDIGEITKGTAALSTAFSLHEKDLSKTDRLLRTTETRRSQEVTDFLAPLQSSSRLHSYVKAEEDPMEDPYELKLLKHQIKQEFRRGTESLDHLAGLSHYYHADTSYRHFPKSEKYSISRLTLEKQAAKQLPAAILYQKQSKHKKSLIDPKMSKFSPIQESRDLEPDYSSYMTSSTSSIGGISSRARLLQDDITFGLRKNITDQQKFMGSSLGTGLGTLGNTIRSALQDEADKPYSSGSRSRPSSRPSSVYGLDLSIKRDSSSSSLRLKAQEAEALDVSFSHASSSARTKPTSLPISQSRGRIPIVAQNSEEESPLSPVGQPMGMARAAAGPLPPISADTRDQFGSSHSLPEVQQHMREESRTRGYDRDIAFIMDDFQHAMSDSEAYHLRREETDWFDKPRESRLENGHGLDRKLPERLVHSRPLSQHQEQIIQMNGKTMHYIFPHARIKITRDSKDHTVSGNGLGIRIVGGKEIPGHSGEIGAYIAKILPGGSAEQTGKLMEGMQVLEWNGIPLTSKTYEEVQSIISQQSGEAEICVRLDLNMLSDSENSQHLELHEPPKAVDKAKSPGVDPKQLAAELQKVSLQQSPLVLSSVVEKGSHVHSGPTSAGSSSVPSPGQPGSPSVSKKKHGSSKPTDGTKVVSHPITGEIQLQINYDLGNLIIHILQARNLVPRDNNGYSDPFVKVYLLPGRGQVMVVQNASAEYKRRTKHVQKSLNPEWNQTVIYKSISMEQLKKKTLEVTVWDYDRFSSNDFLGEVLIDLSSTSHLDNTPRWYPLKEQTESIDHGKSHSSQSSQQSPKPSVIKSRSHGIFPDPSKDMQVPTIEKSHSSPGSSKSSSEGHLRSHGPSRSQSKTSVTQTHLEDAGAAIAAAEAAVQQLRIQPTKPPNHRPAESSVSTGSSGSSFGSGYSVDSEGSSSTAGETNLFPIPRIGKMGQNGQEPVKQPGVGVGLADTEAKTQVMGEIKIALKKEMKTDGEQLIVEILQCRNITYKFKSPDHLPDLYVKIYVMNISTQKKVIKKKTRVCRHDREPSFNETFRFSLSPAGHSLQILLFSNGGKFMKKTLIGEACIWLDKVDLRKRIVNWHKLLVSPTQTH	4725	RDNNGYS	7
brain	-110	5676829	FALSE	High	Sequest HT (C2)	Unambiguous	[K].dHTVSGnGLGIR.[I]	Q9Y6V04511	N-Term(TMT6plex); N7(Deamidated)	dHTVSGnGLGIR	1	0	3	485.93	1455.78	1455.78	0	0					Q9Y6V0	Protein piccolo (Aczonin)	PCLO ACZ KIAA0559	n	5142	MGNEASLEGEGLPEGLAAAAAAGGGASGAGSPSHTAIPAGMEADLSQLSEEERRQIAAVMSRAQGLPKGSVPPAAAESPSMHRKQELDSSHPPKQSGRPPDPGRPAQPGLSKSRTTDTFRSEQKLPGRSPSTISLKESKSRTDLKEEHKSSMMPGFLSEVNALSAVSSVVNKFNPFDLISDSEASQEETTKKQKVVQKEQGKPEGIIKPPLQQQPPKPIPKQQGPGRDPLQQDGTPKSISSQQPEKIKSQPPGTGKPIQGPTQTPQTDHAKLPLQRDASRPQTKQADIVRGESVKPSLPSPSKPPIQQPTPGKPPAQQPGHEKSQPGPAKPPAQPSGLTKPLAQQPGTVKPPVQPPGTTKPPAQPLGPAKPPAQQTGSEKPSSEQPGPKALAQPPGVGKTPAQQPGPAKPPTQQVGTPKPLAQQPGLQSPAKAPGPTKTPVQQPGPGKIPAQQAGPGKTSAQQTGPTKPPSQLPGPAKPPPQQPGPAKPPPQQPGSAKPPSQQPGSTKPPPQQPGPAKPSPQQPGSTKPPSQQPGSAKPSAQQPSPAKPSAQQSTKPVSQTGSGKPLQPPTVSPSAKQPPSQGLPKTICPLCNTTELLLHVPEKANFNTCTECQTTVCSLCGFNPNPHLTEVKEWLCLNCQMKRALGGDLAPVPSSPQPKLKTAPVTTTSAVSKSSPQPQQTSPKKDAAPKQDLSKAPEPKKPPPLVKQPTLHGSPSAKAKQPPEADSLSKPAPPKEPSVPSEQDKAPVADDKPKQPKMVKPTTDLVSSSSATTKPDIPSSKVQSQAEEKTTPPLKTDSAKPSQSFPPTGEKVSPFDSKAIPRPASDSKIISHPGPSSESKGQKQVDPVQKKEEPKKAQTKMSPKPDAKPMPKGSPTPPGPRPTAGQTVPTPQQSPKPQEQSRRFSLNLGSITDAPKSQPTTPQETVTGKLFGFGASIFSQASNLISTAGQPGPHSQSGPGAPMKQAPAPSQPPTSQGPPKSTGQAPPAPAKSIPVKKETKAPAAEKLEPKAEQAPTVKRTETEKKPPPIKDSKSLTAEPQKAVLPTKLEKSPKPESTCPLCKTELNIGSKDPPNFNTCTECKNQVCNLCGFNPTPHLTEIQEWLCLNCQTQRAISGQLGDIRKMPPAPSGPKASPMPVPTESSSQKTAVPPQVKLVKKQEQEVKTEAEKVILEKVKETLSMEKIPPMVTTDQKQEESKLEKDKASALQEKKPLPEEKKLIPEEEKIRSEEKKPLLEEKKPTPEDKKLLPEAKTSAPEEQKHDLLKSQVQIAEEKLEGRVAPKTVQEGKQPQTKMEGLPSGTPQSLPKEDDKTTKTIKEQPQPPCTAKPDQVEPGKEKTEKEDDKSDTSSSQQPKSPQGLSDTGYSSDGISSSLGEIPSLIPTDEKDILKGLKKDSFSQESSPSSPSDLAKLESTVLSILEAQASTLADEKSEKKTQPHEVSPEQPKDQEKTQSLSETLEITISEEEIKESQEERKDTFKKDSQQDIPSSKDHKEKSEFVDDITTRREPYDSVEESSESENSPVPQRKRRTSVGSSSSDEYKQEDSQGSGEEEDFIRKQIIEMSADEDASGSEDDEFIRNQLKEISSSTESQKKEETKGKGKITAGKHRRLTRKSSTSIDEDAGRRHSWHDEDDEAFDESPELKYRETKSQESEELVVTGGGGLRRFKTIELNSTIADKYSAESSQKKTSLYFDEEPELEMESLTDSPEDRSRGEGSSSLHASSFTPGTSPTSVSSLDEDSDSSPSHKKGESKQQRKARHRPHGPLLPTIEDSSEEEELREEEELLKEQEKQREIEQQQRKSSSKKSKKDKDELRAQRRRERPKTPPSNLSPIEDASPTEELRQAAEMEELHRSSCSEYSPSIESDPEGFEISPEKIIEVQKVYKLPTAVSLYSPTDEQSIMQKEGSQKALKSAEEMYEEMMHKTHKYKAFPAANERDEVFEKEPLYGGMLIEDYIYESLVEDTYNGSVDGSLLTRQEEENGFMQQKGREQKIRLSEQIYEDPMQKITDLQKEFYELESLHSVVPQEDIVSSSFIIPESHEIVDLGTMVTSTEEERKLLDADAAYEELMKRQQMQLTPGSSPTQAPIGEDMTESTMDFDRMPDASLTSSVLSGASLTDSTSSATLSIPDVKITQHFSTEEIEDEYVTDYTREIQEIIAHESLILTYSEPSESATSVPPSDTPSLTSSVSSVCTTDSSSPITTLDSITTVYTEPVDMITKFEDSEEISSSTYFPGSIIDYPEEISVSLDRTAPPDGRASADHIVISLSDMASSIIESVVPKPEGPVADTVSTDLLISEKDPVKKAKKETGNGIILEVLEAYRDKKELEAERTKSSLSETVFDHPPSSVIALPMKEQLSTTYFTSGETFGQEKPASQLPSGSPSVSSLPAKPRPFFRSSSLDISAQPPPPPPPPPPPPPPPPPPPPPPLPPPTSPKPTILPKKKLTVASPVTTATPLFDAVTTLETTAVLRSNGLPVTRICTTAPPPVPPKPSSIPSGLVFTHRPEPSKPPIAPKPVIPQLPTTTQKPTDIHPKPTGLSLTSSMTLNLVTSADYKLPSPTSPLSPHSNKSSPRFSKSLTETYVVITLPSEPGTPTDSSASQAITSWPLGSPSKDLVSVEPVFSVVPPVTAVEIPISSEQTFYISGALQTFSATPVTAPSSFQAAPTSVTQFLTTEVSKTEVSATRSTAPSVGLSSISITIPPEPLALDNIHLEKPQYKEDGKLQLVGDVIDLRTVPKVEVKTTDKCIDLSASTMDVKRQITANEVYGKQISAVQPSIINLSVTSSIVTPVSLATETVTFVTCTASASYTTGTESLVGAEHAMTTPLQLTTSKHAEPPYRIPSDQVFPIAREEAPINLSLGTPAHAVTLAITKPVTVPPVGVTNGWTDSTVSQGITDGEVVDLSTTKSHRTVVTMDESTSSVMTKIIEDEKPVDLTAGRRAVCCDVVYKLPFGRSCTAQQPATTLPEDRFGYRDDHYQYDRSGPYGYRGIGGMKPSMSDTNLAEAGHFFYKSKNAFDYSEGTDTAVDLTSGRVTTGEVMDYSSKTTGPYPETRQVISGAGISTPQYSTARMTPPPGPQYCVGSVLRSSNGVVYSSVATPTPSTFAITTQPGSIFSTTVRDLSGIHTADAVTSLPAMHHSQPMPRSYFITTGASETDIAVTGIDISASLQTITMESLTAETIDSVPTLTTASEVFPEVVGDESALLIVPEEDKQQQQLDLERELLELEKIKQQRFAEELEWERQEIQRFREQEKIMVQKKLEELQSMKQHLLFQQEEERQAQFMMRQETLAQQQLQLEQIQQLQQQLHQQLEEQKIRQIYQYNYDPSGTASPQTTTEQAILEGQYAALEGSQFWATEDATTTASAVVAIEIPQSQGWYTVQSDGVTQYIAPPGILSTVSEIPLTDVVVKEEKQPKKRSSGAKVRGQYDDMGENMTDDPRSFKKIVDSGVQTDDEDATDRSYVSRRRRTKKSVDTSVQTDDEDQDEWDMPTRSRRKARVGKYGDSMTEADKTKPLSKVSSIAVQTVAEISVQTEPVGTIRTPSIRARVDAKVEIIKHISAPEKTYKGGSLGCQTEADSDTQSPQYLSATSPPKDKKRPTPLEIGYSSHLRADSTVQLAPSPPKSPKVLYSPISPLSPGKALESAFVPYEKPLPDDISPQKVLHPDMAKVPPASPKTAKMMQRSMSDPKPLSPTADESSRAPFQYTEGYTTKGSQTMTSSGAQKKVKRTLPNPPPEEISTGTQSTFSTMGTVSRRRICRTNTMARAKILQDIDRELDLVERESAKLRKKQAELDEEEKEIDAKLRYLEMGINRRKEALLKEREKRERAYLQGVAEDRDYMSDSEVSSTRPTRIESQHGIERPRTAPQTEFSQFIPPQTQTESQLVPPTSPYTQYQYSSPALPTQAPTSYTQQSHFEQQTLYHQQVSPYQTQPTFQAVATMSFTPQVQPTPTPQPSYQLPSQMMVIQQKPRQTTLYLEPKITSNYEVIRNQPLMIAPVSTDNTFAVSHLGSKYNSLDLRIGLEERSSMASSPISSISADSFYADIDHHTPRNYVLIDDIGEITKGTAALSTAFSLHEKDLSKTDRLLRTTETRRSQEVTDFLAPLQSSSRLHSYVKAEEDPMEDPYELKLLKHQIKQEFRRGTESLDHLAGLSHYYHADTSYRHFPKSEKYSISRLTLEKQAAKQLPAAILYQKQSKHKKSLIDPKMSKFSPIQESRDLEPDYSSYMTSSTSSIGGISSRARLLQDDITFGLRKNITDQQKFMGSSLGTGLGTLGNTIRSALQDEADKPYSSGSRSRPSSRPSSVYGLDLSIKRDSSSSSLRLKAQEAEALDVSFSHASSSARTKPTSLPISQSRGRIPIVAQNSEEESPLSPVGQPMGMARAAAGPLPPISADTRDQFGSSHSLPEVQQHMREESRTRGYDRDIAFIMDDFQHAMSDSEAYHLRREETDWFDKPRESRLENGHGLDRKLPERLVHSRPLSQHQEQIIQMNGKTMHYIFPHARIKITRDSKDHTVSGNGLGIRIVGGKEIPGHSGEIGAYIAKILPGGSAEQTGKLMEGMQVLEWNGIPLTSKTYEEVQSIISQQSGEAEICVRLDLNMLSDSENSQHLELHEPPKAVDKAKSPGVDPKQLAAELQKVSLQQSPLVLSSVVEKGSHVHSGPTSAGSSSVPSPGQPGSPSVSKKKHGSSKPTDGTKVVSHPITGEIQLQINYDLGNLIIHILQARNLVPRDNNGYSDPFVKVYLLPGRGQVMVVQNASAEYKRRTKHVQKSLNPEWNQTVIYKSISMEQLKKKTLEVTVWDYDRFSSNDFLGEVLIDLSSTSHLDNTPRWYPLKEQTESIDHGKSHSSQSSQQSPKPSVIKSRSHGIFPDPSKDMQVPTIEKSHSSPGSSKSSSEGHLRSHGPSRSQSKTSVTQTHLEDAGAAIAAAEAAVQQLRIQPTKPPNHRPAESSVSTGSSGSSFGSGYSVDSEGSSSTAGETNLFPIPRIGKMGQNGQEPVKQPGVGVGLADTEAKTQVMGEIKIALKKEMKTDGEQLIVEILQCRNITYKFKSPDHLPDLYVKIYVMNISTQKKVIKKKTRVCRHDREPSFNETFRFSLSPAGHSLQILLFSNGGKFMKKTLIGEACIWLDKVDLRKRIVNWHKLLVSPTQTH	4511	VSGNGLG	7
brain	-107	19127379	FALSE	High	Sequest HT (B2)	Unambiguous	[R].gLDIPTVQVVINHnTPGLPk.[I]	Q9Y6V7324	N-Term(TMT6plex); N14(Deamidated); K20(TMT6plex)	gLDIPTVQVVINHnTPGLPk	1	0	3	857.83	2571.48	2571.49	-6.01	-0.00515					Q9Y6V7	Probable ATP-dependent RNA helicase DDX49 (EC 3.6.4.13) (DEAD box protein 49)	DDX49	n	483	MAGFAELGLSSWLVEQCRQLGLKQPTPVQLGCIPAILEGRDCLGCAKTGSGKTAAFVLPILQKLSEDPYGIFCLVLTPTRELAYQIAEQFRVLGKPLGLKDCIIVGGMDMVAQALELSRKPHVVIATPGRLADHLRSSNTFSIKKIRFLVMDEADRLLEQGCTDFTVDLEAILAAVPARRQTLLFSATLTDTLRELQGLATNQPFFWEAQAPVSTVEQLDQRYLLVPEKVKDAYLVHLIQRFQDEHEDWSIIIFTNTCKTCQILCMMLRKFSFPTVALHSMMKQKERFAALAKFKSSIYRILIATDVASRGLDIPTVQVVINHNTPGLPKIYIHRVGRTARAGRQGQAITLVTQYDIHLVHAIEEQIKKKLEEFSVEEAEVLQILTQVNVVRRECEIKLEAAHFDEKKEINKRKQLILEGKDPDLEAKRKAELAKIKQKNRRFKEKVEETLKRQKAGRAGHKGRPPRTPSGSHSGPVPSQGLV	324	INHNTPG	7
brain	-107	18513898	FALSE	High	Sequest HT (B2)	Unambiguous	[R].aHFPLGAnPFLERPQSFISPQScDAQGQR.[Y]	Q9Y6W3182	N-Term(TMT6plex); N8(Deamidated); C23(Carbamidomethyl)	aHFPLGAnPFLERPQSFISPQScDAQGQR	1	0	4	872.192	3485.74	3485.72	6.48	0.00565					Q9Y6W3	Calpain-7 (EC 3.4.22.-) (PalB homolog) (PalBH)	CAPN7 PALBH	n	813	MDATALERDAVQFARLAVQRDHEGRYSEAVFYYKEAAQALIYAEMAGSSLENIQEKITEYLERVQALHSAVQSKSADPLKSKHQLDLERAHFLVTQAFDEDEKENVEDAIELYTEAVDLCLKTSYETADKVLQNKLKQLARQALDRAEALSEPLTKPVGKISSTSVKPKPPPVRAHFPLGANPFLERPQSFISPQSCDAQGQRYTAEEIEVLRTTSKINGIEYVPFMNVDLRERFAYPMPFCDRWGKLPLSPKQKTTFSKWVRPEDLTNNPTMIYTVSSFSIKQTIVSDCSFVASLAISAAYERRFNKKLITGIIYPQNKDGEPEYNPCGKYMVKLHLNGVPRKVIIDDQLPVDHKGELLCSYSNNKSELWVSLIEKAYMKVMGGYDFPGSNSNIDLHALTGWIPERIAMHSDSQTFSKDNSFRMLYQRFHKGDVLITASTGMMTEAEGEKWGLVPTHAYAVLDIREFKGLRFIQLKNPWSHLRWKGRYSENDVKNWTPELQKYLNFDPRTAQKIDNGIFWISWDDLCQYYDVIYLSWNPGLFKESTCIHSTWDAKQGPVKDAYSLANNPQYKLEVQCPQGGAAVWVLLSRHITDKDDFANNREFITMVVYKTDGKKVYYPADPPPYIDGIRINSPHYLTKIKLTTPGTHTFTLVVSQYEKQNTIHYTVRVYSACSFTFSKIPSPYTLSKRINGKWSGQSAGGCGNFQETHKNNPIYQFHIEKTGPLLIELRGPRQYSVGFEVVTVSTLGDPGPHGFLRKSSGDYRCGFCYLELENIPSGIFNIIPSTFLPKQEGPFFLDFNSIIPIKITQLQ	182	LGANPFL	7
brain	-104	21301552	FALSE	High	Sequest HT (A2)	Unambiguous	[R].aHFPLGAnPFLERPQSFISPQScDAQGQR.[Y]	Q9Y6W3182	N-Term(TMT6plex); N8(Deamidated); C23(Carbamidomethyl)	aHFPLGAnPFLERPQSFISPQScDAQGQR	1	0	4	872.19	3485.74	3485.72	4.48	0.0039					Q9Y6W3	Calpain-7 (EC 3.4.22.-) (PalB homolog) (PalBH)	CAPN7 PALBH	n	813	MDATALERDAVQFARLAVQRDHEGRYSEAVFYYKEAAQALIYAEMAGSSLENIQEKITEYLERVQALHSAVQSKSADPLKSKHQLDLERAHFLVTQAFDEDEKENVEDAIELYTEAVDLCLKTSYETADKVLQNKLKQLARQALDRAEALSEPLTKPVGKISSTSVKPKPPPVRAHFPLGANPFLERPQSFISPQSCDAQGQRYTAEEIEVLRTTSKINGIEYVPFMNVDLRERFAYPMPFCDRWGKLPLSPKQKTTFSKWVRPEDLTNNPTMIYTVSSFSIKQTIVSDCSFVASLAISAAYERRFNKKLITGIIYPQNKDGEPEYNPCGKYMVKLHLNGVPRKVIIDDQLPVDHKGELLCSYSNNKSELWVSLIEKAYMKVMGGYDFPGSNSNIDLHALTGWIPERIAMHSDSQTFSKDNSFRMLYQRFHKGDVLITASTGMMTEAEGEKWGLVPTHAYAVLDIREFKGLRFIQLKNPWSHLRWKGRYSENDVKNWTPELQKYLNFDPRTAQKIDNGIFWISWDDLCQYYDVIYLSWNPGLFKESTCIHSTWDAKQGPVKDAYSLANNPQYKLEVQCPQGGAAVWVLLSRHITDKDDFANNREFITMVVYKTDGKKVYYPADPPPYIDGIRINSPHYLTKIKLTTPGTHTFTLVVSQYEKQNTIHYTVRVYSACSFTFSKIPSPYTLSKRINGKWSGQSAGGCGNFQETHKNNPIYQFHIEKTGPLLIELRGPRQYSVGFEVVTVSTLGDPGPHGFLRKSSGDYRCGFCYLELENIPSGIFNIIPSTFLPKQEGPFFLDFNSIIPIKITQLQ	182	LGANPFL	7
brain	-110	451542	FALSE	High	Sequest HT (C2)	Unambiguous	[R].aHFPLGAnPFLERPQSFISPQScDAQGQR.[Y]	Q9Y6W3182	N-Term(TMT6plex); N8(Deamidated); C23(Carbamidomethyl)	aHFPLGAnPFLERPQSFISPQScDAQGQR	1	0	4	872.19	3485.74	3485.72	4.61	0.00402					Q9Y6W3	Calpain-7 (EC 3.4.22.-) (PalB homolog) (PalBH)	CAPN7 PALBH	n	813	MDATALERDAVQFARLAVQRDHEGRYSEAVFYYKEAAQALIYAEMAGSSLENIQEKITEYLERVQALHSAVQSKSADPLKSKHQLDLERAHFLVTQAFDEDEKENVEDAIELYTEAVDLCLKTSYETADKVLQNKLKQLARQALDRAEALSEPLTKPVGKISSTSVKPKPPPVRAHFPLGANPFLERPQSFISPQSCDAQGQRYTAEEIEVLRTTSKINGIEYVPFMNVDLRERFAYPMPFCDRWGKLPLSPKQKTTFSKWVRPEDLTNNPTMIYTVSSFSIKQTIVSDCSFVASLAISAAYERRFNKKLITGIIYPQNKDGEPEYNPCGKYMVKLHLNGVPRKVIIDDQLPVDHKGELLCSYSNNKSELWVSLIEKAYMKVMGGYDFPGSNSNIDLHALTGWIPERIAMHSDSQTFSKDNSFRMLYQRFHKGDVLITASTGMMTEAEGEKWGLVPTHAYAVLDIREFKGLRFIQLKNPWSHLRWKGRYSENDVKNWTPELQKYLNFDPRTAQKIDNGIFWISWDDLCQYYDVIYLSWNPGLFKESTCIHSTWDAKQGPVKDAYSLANNPQYKLEVQCPQGGAAVWVLLSRHITDKDDFANNREFITMVVYKTDGKKVYYPADPPPYIDGIRINSPHYLTKIKLTTPGTHTFTLVVSQYEKQNTIHYTVRVYSACSFTFSKIPSPYTLSKRINGKWSGQSAGGCGNFQETHKNNPIYQFHIEKTGPLLIELRGPRQYSVGFEVVTVSTLGDPGPHGFLRKSSGDYRCGFCYLELENIPSGIFNIIPSTFLPKQEGPFFLDFNSIIPIKITQLQ	182	LGANPFL	7
brain	-110	6600125	FALSE	High	Sequest HT (C2)	Unambiguous	[R].nSLPVPVLETYnTcDTPPPLNNLTPYR.[D]	Q9Y6W5114	N-Term(TMT6plex); N12(Deamidated); C14(Carbamidomethyl)	nSLPVPVLETYnTcDTPPPLNNLTPYR	1	0	3	1105.9	3315.7	3315.68	6.16	0.00681					Q9Y6W5	Actin-binding protein WASF2 (Protein WAVE-2) (Verprolin homology domain-containing protein 2) (Wiskott-Aldrich syndrome protein family member 2) (WASP family protein member 2)	WASF2 WAVE2	n	498	MPLVTRNIEPRHLCRQTLPSVRSELECVTNITLANVIRQLGSLSKYAEDIFGELFTQANTFASRVSSLAERVDRLQVKVTQLDPKEEEVSLQGINTRKAFRSSTIQDQKLFDRNSLPVPVLETYNTCDTPPPLNNLTPYRDDGKEALKFYTDPSYFFDLWKEKMLQDTKDIMKEKRKHRKEKKDNPNRGNVNPRKIKTRKEEWEKMKMGQEFVESKEKLGTSGYPPTLVYQNGSIGCVENVDASSYPPPPQSDSASSPSPSFSEDNLPPPPAEFSYPVDNQRGSGLAGPKRSSVVSPSHPPPAPPLGSPPGPKPGFAPPPAPPPPPPPMIGIPPPPPPVGFGSPGTPPPPSPPSFPPHPDFAAPPPPPPPPAADYPTLPPPPLSQPTGGAPPPPPPPPPPGPPPPPFTGADGQPAIPPPLSDTTKPKSSLPAVSDARSDLLSAIRQGFQLRRVEEQREQEKRDVVGNDVATILSRRIAVEYSDSEDDSSEFDEDDWSD	114	FDRNSLP	7
brain	-113	3429675	FALSE	High	Sequest HT (D2)	Unambiguous	[R].nSLPVPVLETYnTcDTPPPLNNLTPYR.[D]	Q9Y6W5114	N-Term(TMT6plex); N12(Deamidated); C14(Carbamidomethyl)	nSLPVPVLETYnTcDTPPPLNNLTPYR	1	0	3	1105.9	3315.67	3315.68	-0.6	-0.00066					Q9Y6W5	Actin-binding protein WASF2 (Protein WAVE-2) (Verprolin homology domain-containing protein 2) (Wiskott-Aldrich syndrome protein family member 2) (WASP family protein member 2)	WASF2 WAVE2	n	498	MPLVTRNIEPRHLCRQTLPSVRSELECVTNITLANVIRQLGSLSKYAEDIFGELFTQANTFASRVSSLAERVDRLQVKVTQLDPKEEEVSLQGINTRKAFRSSTIQDQKLFDRNSLPVPVLETYNTCDTPPPLNNLTPYRDDGKEALKFYTDPSYFFDLWKEKMLQDTKDIMKEKRKHRKEKKDNPNRGNVNPRKIKTRKEEWEKMKMGQEFVESKEKLGTSGYPPTLVYQNGSIGCVENVDASSYPPPPQSDSASSPSPSFSEDNLPPPPAEFSYPVDNQRGSGLAGPKRSSVVSPSHPPPAPPLGSPPGPKPGFAPPPAPPPPPPPMIGIPPPPPPVGFGSPGTPPPPSPPSFPPHPDFAAPPPPPPPPAADYPTLPPPPLSQPTGGAPPPPPPPPPPGPPPPPFTGADGQPAIPPPLSDTTKPKSSLPAVSDARSDLLSAIRQGFQLRRVEEQREQEKRDVVGNDVATILSRRIAVEYSDSEDDSSEFDEDDWSD	114	FDRNSLP	7
brain	-107	19512658	FALSE	High	Sequest HT (B2)	Unambiguous	[K].dNPnRGNVNPR.[K]	Q9Y6W5187	N-Term(TMT6plex); N4(Deamidated)	dNPnRGNVNPR	1	1	2	741.881	1482.75	1482.76	-4.18	-0.0031					Q9Y6W5	Actin-binding protein WASF2 (Protein WAVE-2) (Verprolin homology domain-containing protein 2) (Wiskott-Aldrich syndrome protein family member 2) (WASP family protein member 2)	WASF2 WAVE2	n	498	MPLVTRNIEPRHLCRQTLPSVRSELECVTNITLANVIRQLGSLSKYAEDIFGELFTQANTFASRVSSLAERVDRLQVKVTQLDPKEEEVSLQGINTRKAFRSSTIQDQKLFDRNSLPVPVLETYNTCDTPPPLNNLTPYRDDGKEALKFYTDPSYFFDLWKEKMLQDTKDIMKEKRKHRKEKKDNPNRGNVNPRKIKTRKEEWEKMKMGQEFVESKEKLGTSGYPPTLVYQNGSIGCVENVDASSYPPPPQSDSASSPSPSFSEDNLPPPPAEFSYPVDNQRGSGLAGPKRSSVVSPSHPPPAPPLGSPPGPKPGFAPPPAPPPPPPPMIGIPPPPPPVGFGSPGTPPPPSPPSFPPHPDFAAPPPPPPPPAADYPTLPPPPLSQPTGGAPPPPPPPPPPGPPPPPFTGADGQPAIPPPLSDTTKPKSSLPAVSDARSDLLSAIRQGFQLRRVEEQREQEKRDVVGNDVATILSRRIAVEYSDSEDDSSEFDEDDWSD	187	DNPNRGN	7
brain	-107	21182895	FALSE	High	Sequest HT (B2)	Unambiguous	[R].nSLPVPVLETYnTcDTPPPLNNLTPYRDDGk.[E]	Q9Y6W5114	N-Term(TMT6plex); N12(Deamidated); C14(Carbamidomethyl); K31(TMT6plex)	nSLPVPVLETYnTcDTPPPLNNLTPYRDDGk	1	1	3	1320.68	3960.03	3960.01	3.91	0.00516					Q9Y6W5	Actin-binding protein WASF2 (Protein WAVE-2) (Verprolin homology domain-containing protein 2) (Wiskott-Aldrich syndrome protein family member 2) (WASP family protein member 2)	WASF2 WAVE2	n	498	MPLVTRNIEPRHLCRQTLPSVRSELECVTNITLANVIRQLGSLSKYAEDIFGELFTQANTFASRVSSLAERVDRLQVKVTQLDPKEEEVSLQGINTRKAFRSSTIQDQKLFDRNSLPVPVLETYNTCDTPPPLNNLTPYRDDGKEALKFYTDPSYFFDLWKEKMLQDTKDIMKEKRKHRKEKKDNPNRGNVNPRKIKTRKEEWEKMKMGQEFVESKEKLGTSGYPPTLVYQNGSIGCVENVDASSYPPPPQSDSASSPSPSFSEDNLPPPPAEFSYPVDNQRGSGLAGPKRSSVVSPSHPPPAPPLGSPPGPKPGFAPPPAPPPPPPPMIGIPPPPPPVGFGSPGTPPPPSPPSFPPHPDFAAPPPPPPPPAADYPTLPPPPLSQPTGGAPPPPPPPPPPGPPPPPFTGADGQPAIPPPLSDTTKPKSSLPAVSDARSDLLSAIRQGFQLRRVEEQREQEKRDVVGNDVATILSRRIAVEYSDSEDDSSEFDEDDWSD	114	FDRNSLP	7
brain	-107	7917588	FALSE	High	Sequest HT (B2)	Unambiguous	[R].nSLPVPVLETYnTcDTPPPLNNLTPYRDDGk.[E]	Q9Y6W5114	N-Term(TMT6plex); N12(Deamidated); C14(Carbamidomethyl); K31(TMT6plex)	nSLPVPVLETYnTcDTPPPLNNLTPYRDDGk	1	1	3	1320.68	3960.04	3960.01	6.69	0.00883					Q9Y6W5	Actin-binding protein WASF2 (Protein WAVE-2) (Verprolin homology domain-containing protein 2) (Wiskott-Aldrich syndrome protein family member 2) (WASP family protein member 2)	WASF2 WAVE2	n	498	MPLVTRNIEPRHLCRQTLPSVRSELECVTNITLANVIRQLGSLSKYAEDIFGELFTQANTFASRVSSLAERVDRLQVKVTQLDPKEEEVSLQGINTRKAFRSSTIQDQKLFDRNSLPVPVLETYNTCDTPPPLNNLTPYRDDGKEALKFYTDPSYFFDLWKEKMLQDTKDIMKEKRKHRKEKKDNPNRGNVNPRKIKTRKEEWEKMKMGQEFVESKEKLGTSGYPPTLVYQNGSIGCVENVDASSYPPPPQSDSASSPSPSFSEDNLPPPPAEFSYPVDNQRGSGLAGPKRSSVVSPSHPPPAPPLGSPPGPKPGFAPPPAPPPPPPPMIGIPPPPPPVGFGSPGTPPPPSPPSFPPHPDFAAPPPPPPPPAADYPTLPPPPLSQPTGGAPPPPPPPPPPGPPPPPFTGADGQPAIPPPLSDTTKPKSSLPAVSDARSDLLSAIRQGFQLRRVEEQREQEKRDVVGNDVATILSRRIAVEYSDSEDDSSEFDEDDWSD	114	FDRNSLP	7
brain	-104	21439078	FALSE	High	Sequest HT (A2)	Unambiguous	[K].dNPnRGNVNPR.[K]	Q9Y6W5187	N-Term(TMT6plex); N4(Deamidated)	dNPnRGNVNPR	1	1	2	741.884	1482.76	1482.76	-0.11	-8e-05					Q9Y6W5	Actin-binding protein WASF2 (Protein WAVE-2) (Verprolin homology domain-containing protein 2) (Wiskott-Aldrich syndrome protein family member 2) (WASP family protein member 2)	WASF2 WAVE2	n	498	MPLVTRNIEPRHLCRQTLPSVRSELECVTNITLANVIRQLGSLSKYAEDIFGELFTQANTFASRVSSLAERVDRLQVKVTQLDPKEEEVSLQGINTRKAFRSSTIQDQKLFDRNSLPVPVLETYNTCDTPPPLNNLTPYRDDGKEALKFYTDPSYFFDLWKEKMLQDTKDIMKEKRKHRKEKKDNPNRGNVNPRKIKTRKEEWEKMKMGQEFVESKEKLGTSGYPPTLVYQNGSIGCVENVDASSYPPPPQSDSASSPSPSFSEDNLPPPPAEFSYPVDNQRGSGLAGPKRSSVVSPSHPPPAPPLGSPPGPKPGFAPPPAPPPPPPPMIGIPPPPPPVGFGSPGTPPPPSPPSFPPHPDFAAPPPPPPPPAADYPTLPPPPLSQPTGGAPPPPPPPPPPGPPPPPFTGADGQPAIPPPLSDTTKPKSSLPAVSDARSDLLSAIRQGFQLRRVEEQREQEKRDVVGNDVATILSRRIAVEYSDSEDDSSEFDEDDWSD	187	DNPNRGN	7
brain	-107	13966138	FALSE	High	Sequest HT (B2)	Unambiguous	[R].nSLPVPVLETYnTcDTPPPLNNLTPYRDDGk.[E]	Q9Y6W5114	N-Term(TMT6plex); N12(Deamidated); C14(Carbamidomethyl); K31(TMT6plex)	nSLPVPVLETYnTcDTPPPLNNLTPYRDDGk	1	1	3	1320.68	3960.04	3960.01	6.41	0.00846					Q9Y6W5	Actin-binding protein WASF2 (Protein WAVE-2) (Verprolin homology domain-containing protein 2) (Wiskott-Aldrich syndrome protein family member 2) (WASP family protein member 2)	WASF2 WAVE2	n	498	MPLVTRNIEPRHLCRQTLPSVRSELECVTNITLANVIRQLGSLSKYAEDIFGELFTQANTFASRVSSLAERVDRLQVKVTQLDPKEEEVSLQGINTRKAFRSSTIQDQKLFDRNSLPVPVLETYNTCDTPPPLNNLTPYRDDGKEALKFYTDPSYFFDLWKEKMLQDTKDIMKEKRKHRKEKKDNPNRGNVNPRKIKTRKEEWEKMKMGQEFVESKEKLGTSGYPPTLVYQNGSIGCVENVDASSYPPPPQSDSASSPSPSFSEDNLPPPPAEFSYPVDNQRGSGLAGPKRSSVVSPSHPPPAPPLGSPPGPKPGFAPPPAPPPPPPPMIGIPPPPPPVGFGSPGTPPPPSPPSFPPHPDFAAPPPPPPPPAADYPTLPPPPLSQPTGGAPPPPPPPPPPGPPPPPFTGADGQPAIPPPLSDTTKPKSSLPAVSDARSDLLSAIRQGFQLRRVEEQREQEKRDVVGNDVATILSRRIAVEYSDSEDDSSEFDEDDWSD	114	FDRNSLP	7
brain	-110	6859049	FALSE	High	Sequest HT (C2)	Unambiguous	[R].nSLPVPVLETYnTcDTPPPLNNLTPYR.[D]	Q9Y6W5114	N-Term(TMT6plex); N12(Deamidated); C14(Carbamidomethyl)	nSLPVPVLETYnTcDTPPPLNNLTPYR	1	0	3	1105.9	3315.67	3315.68	-0.79	-0.00087					Q9Y6W5	Actin-binding protein WASF2 (Protein WAVE-2) (Verprolin homology domain-containing protein 2) (Wiskott-Aldrich syndrome protein family member 2) (WASP family protein member 2)	WASF2 WAVE2	n	498	MPLVTRNIEPRHLCRQTLPSVRSELECVTNITLANVIRQLGSLSKYAEDIFGELFTQANTFASRVSSLAERVDRLQVKVTQLDPKEEEVSLQGINTRKAFRSSTIQDQKLFDRNSLPVPVLETYNTCDTPPPLNNLTPYRDDGKEALKFYTDPSYFFDLWKEKMLQDTKDIMKEKRKHRKEKKDNPNRGNVNPRKIKTRKEEWEKMKMGQEFVESKEKLGTSGYPPTLVYQNGSIGCVENVDASSYPPPPQSDSASSPSPSFSEDNLPPPPAEFSYPVDNQRGSGLAGPKRSSVVSPSHPPPAPPLGSPPGPKPGFAPPPAPPPPPPPMIGIPPPPPPVGFGSPGTPPPPSPPSFPPHPDFAAPPPPPPPPAADYPTLPPPPLSQPTGGAPPPPPPPPPPGPPPPPFTGADGQPAIPPPLSDTTKPKSSLPAVSDARSDLLSAIRQGFQLRRVEEQREQEKRDVVGNDVATILSRRIAVEYSDSEDDSSEFDEDDWSD	114	FDRNSLP	7
brain	-107	7920444	FALSE	High	Sequest HT (B2)	Unambiguous	[R].nSLPVPVLETYnTcDTPPPLNNLTPYRDDGk.[E]	Q9Y6W5114	N-Term(TMT6plex); N12(Deamidated); C14(Carbamidomethyl); K31(TMT6plex)	nSLPVPVLETYnTcDTPPPLNNLTPYRDDGk	1	1	4	990.762	3960.03	3960.01	4.45	0.00441					Q9Y6W5	Actin-binding protein WASF2 (Protein WAVE-2) (Verprolin homology domain-containing protein 2) (Wiskott-Aldrich syndrome protein family member 2) (WASP family protein member 2)	WASF2 WAVE2	n	498	MPLVTRNIEPRHLCRQTLPSVRSELECVTNITLANVIRQLGSLSKYAEDIFGELFTQANTFASRVSSLAERVDRLQVKVTQLDPKEEEVSLQGINTRKAFRSSTIQDQKLFDRNSLPVPVLETYNTCDTPPPLNNLTPYRDDGKEALKFYTDPSYFFDLWKEKMLQDTKDIMKEKRKHRKEKKDNPNRGNVNPRKIKTRKEEWEKMKMGQEFVESKEKLGTSGYPPTLVYQNGSIGCVENVDASSYPPPPQSDSASSPSPSFSEDNLPPPPAEFSYPVDNQRGSGLAGPKRSSVVSPSHPPPAPPLGSPPGPKPGFAPPPAPPPPPPPMIGIPPPPPPVGFGSPGTPPPPSPPSFPPHPDFAAPPPPPPPPAADYPTLPPPPLSQPTGGAPPPPPPPPPPGPPPPPFTGADGQPAIPPPLSDTTKPKSSLPAVSDARSDLLSAIRQGFQLRRVEEQREQEKRDVVGNDVATILSRRIAVEYSDSEDDSSEFDEDDWSD	114	FDRNSLP	7
brain	-107	1723639	FALSE	High	Sequest HT (B2)	Unambiguous	[R].nSLPVPVLETYnTcDTPPPLnNLTPYRDDGk.[E]	Q9Y6W5114	N-Term(TMT6plex); N12(Deamidated); C14(Carbamidomethyl); N21(Deamidated); K31(TMT6plex)	nSLPVPVLETYnTcDTPPPLnNLTPYRDDGk	1	1	3	1321.01	3961.02	3960.99	5.29	0.00698					Q9Y6W5	Actin-binding protein WASF2 (Protein WAVE-2) (Verprolin homology domain-containing protein 2) (Wiskott-Aldrich syndrome protein family member 2) (WASP family protein member 2)	WASF2 WAVE2	n	498	MPLVTRNIEPRHLCRQTLPSVRSELECVTNITLANVIRQLGSLSKYAEDIFGELFTQANTFASRVSSLAERVDRLQVKVTQLDPKEEEVSLQGINTRKAFRSSTIQDQKLFDRNSLPVPVLETYNTCDTPPPLNNLTPYRDDGKEALKFYTDPSYFFDLWKEKMLQDTKDIMKEKRKHRKEKKDNPNRGNVNPRKIKTRKEEWEKMKMGQEFVESKEKLGTSGYPPTLVYQNGSIGCVENVDASSYPPPPQSDSASSPSPSFSEDNLPPPPAEFSYPVDNQRGSGLAGPKRSSVVSPSHPPPAPPLGSPPGPKPGFAPPPAPPPPPPPMIGIPPPPPPVGFGSPGTPPPPSPPSFPPHPDFAAPPPPPPPPAADYPTLPPPPLSQPTGGAPPPPPPPPPPGPPPPPFTGADGQPAIPPPLSDTTKPKSSLPAVSDARSDLLSAIRQGFQLRRVEEQREQEKRDVVGNDVATILSRRIAVEYSDSEDDSSEFDEDDWSD	114	FDRNSLP	7
brain	-104	5484772	FALSE	High	Sequest HT (A2)	Unambiguous	[R].nSLPVPVLETYnTcDTPPPLNNLTPYRDDGk.[E]	Q9Y6W5114	N-Term(TMT6plex); N12(Deamidated); C14(Carbamidomethyl); K31(TMT6plex)	nSLPVPVLETYnTcDTPPPLNNLTPYRDDGk	1	1	5	792.812	3960.03	3960.01	5.69	0.0045					Q9Y6W5	Actin-binding protein WASF2 (Protein WAVE-2) (Verprolin homology domain-containing protein 2) (Wiskott-Aldrich syndrome protein family member 2) (WASP family protein member 2)	WASF2 WAVE2	n	498	MPLVTRNIEPRHLCRQTLPSVRSELECVTNITLANVIRQLGSLSKYAEDIFGELFTQANTFASRVSSLAERVDRLQVKVTQLDPKEEEVSLQGINTRKAFRSSTIQDQKLFDRNSLPVPVLETYNTCDTPPPLNNLTPYRDDGKEALKFYTDPSYFFDLWKEKMLQDTKDIMKEKRKHRKEKKDNPNRGNVNPRKIKTRKEEWEKMKMGQEFVESKEKLGTSGYPPTLVYQNGSIGCVENVDASSYPPPPQSDSASSPSPSFSEDNLPPPPAEFSYPVDNQRGSGLAGPKRSSVVSPSHPPPAPPLGSPPGPKPGFAPPPAPPPPPPPMIGIPPPPPPVGFGSPGTPPPPSPPSFPPHPDFAAPPPPPPPPAADYPTLPPPPLSQPTGGAPPPPPPPPPPGPPPPPFTGADGQPAIPPPLSDTTKPKSSLPAVSDARSDLLSAIRQGFQLRRVEEQREQEKRDVVGNDVATILSRRIAVEYSDSEDDSSEFDEDDWSD	114	FDRNSLP	7
brain	-104	5754936	FALSE	High	Sequest HT (A2)	Unambiguous	[R].nSLPVPVLETYnTcDTPPPLNNLTPYRDDGk.[E]	Q9Y6W5114	N-Term(TMT6plex); N12(Deamidated); C14(Carbamidomethyl); K31(TMT6plex)	nSLPVPVLETYnTcDTPPPLNNLTPYRDDGk	1	1	3	1320.68	3960.02	3960.01	3.68	0.00486					Q9Y6W5	Actin-binding protein WASF2 (Protein WAVE-2) (Verprolin homology domain-containing protein 2) (Wiskott-Aldrich syndrome protein family member 2) (WASP family protein member 2)	WASF2 WAVE2	n	498	MPLVTRNIEPRHLCRQTLPSVRSELECVTNITLANVIRQLGSLSKYAEDIFGELFTQANTFASRVSSLAERVDRLQVKVTQLDPKEEEVSLQGINTRKAFRSSTIQDQKLFDRNSLPVPVLETYNTCDTPPPLNNLTPYRDDGKEALKFYTDPSYFFDLWKEKMLQDTKDIMKEKRKHRKEKKDNPNRGNVNPRKIKTRKEEWEKMKMGQEFVESKEKLGTSGYPPTLVYQNGSIGCVENVDASSYPPPPQSDSASSPSPSFSEDNLPPPPAEFSYPVDNQRGSGLAGPKRSSVVSPSHPPPAPPLGSPPGPKPGFAPPPAPPPPPPPMIGIPPPPPPVGFGSPGTPPPPSPPSFPPHPDFAAPPPPPPPPAADYPTLPPPPLSQPTGGAPPPPPPPPPPGPPPPPFTGADGQPAIPPPLSDTTKPKSSLPAVSDARSDLLSAIRQGFQLRRVEEQREQEKRDVVGNDVATILSRRIAVEYSDSEDDSSEFDEDDWSD	114	FDRNSLP	7
brain	-113	2125107	FALSE	High	Sequest HT (D2)	Unambiguous	[R].nSLPVPVLETYnTcDTPPPLnNLTPYRDDGk.[E]	Q9Y6W5114	N-Term(TMT6plex); N12(Deamidated); C14(Carbamidomethyl); N21(Deamidated); K31(TMT6plex)	nSLPVPVLETYnTcDTPPPLnNLTPYRDDGk	1	1	3	1321.01	3961.02	3960.99	5.83	0.0077					Q9Y6W5	Actin-binding protein WASF2 (Protein WAVE-2) (Verprolin homology domain-containing protein 2) (Wiskott-Aldrich syndrome protein family member 2) (WASP family protein member 2)	WASF2 WAVE2	n	498	MPLVTRNIEPRHLCRQTLPSVRSELECVTNITLANVIRQLGSLSKYAEDIFGELFTQANTFASRVSSLAERVDRLQVKVTQLDPKEEEVSLQGINTRKAFRSSTIQDQKLFDRNSLPVPVLETYNTCDTPPPLNNLTPYRDDGKEALKFYTDPSYFFDLWKEKMLQDTKDIMKEKRKHRKEKKDNPNRGNVNPRKIKTRKEEWEKMKMGQEFVESKEKLGTSGYPPTLVYQNGSIGCVENVDASSYPPPPQSDSASSPSPSFSEDNLPPPPAEFSYPVDNQRGSGLAGPKRSSVVSPSHPPPAPPLGSPPGPKPGFAPPPAPPPPPPPMIGIPPPPPPVGFGSPGTPPPPSPPSFPPHPDFAAPPPPPPPPAADYPTLPPPPLSQPTGGAPPPPPPPPPPGPPPPPFTGADGQPAIPPPLSDTTKPKSSLPAVSDARSDLLSAIRQGFQLRRVEEQREQEKRDVVGNDVATILSRRIAVEYSDSEDDSSEFDEDDWSD	114	FDRNSLP	7
brain	-110	3149481	FALSE	High	Sequest HT (C2)	Unambiguous	[R].sELEcVTnITLANVIR.[Q]	Q9Y6W530	N-Term(TMT6plex); C5(Carbamidomethyl); N8(Deamidated)	sELEcVTnITLANVIR	1	0	3	688.044	2062.12	2062.11	5.71	0.00392					Q9Y6W5	Actin-binding protein WASF2 (Protein WAVE-2) (Verprolin homology domain-containing protein 2) (Wiskott-Aldrich syndrome protein family member 2) (WASP family protein member 2)	WASF2 WAVE2	n	498	MPLVTRNIEPRHLCRQTLPSVRSELECVTNITLANVIRQLGSLSKYAEDIFGELFTQANTFASRVSSLAERVDRLQVKVTQLDPKEEEVSLQGINTRKAFRSSTIQDQKLFDRNSLPVPVLETYNTCDTPPPLNNLTPYRDDGKEALKFYTDPSYFFDLWKEKMLQDTKDIMKEKRKHRKEKKDNPNRGNVNPRKIKTRKEEWEKMKMGQEFVESKEKLGTSGYPPTLVYQNGSIGCVENVDASSYPPPPQSDSASSPSPSFSEDNLPPPPAEFSYPVDNQRGSGLAGPKRSSVVSPSHPPPAPPLGSPPGPKPGFAPPPAPPPPPPPMIGIPPPPPPVGFGSPGTPPPPSPPSFPPHPDFAAPPPPPPPPAADYPTLPPPPLSQPTGGAPPPPPPPPPPGPPPPPFTGADGQPAIPPPLSDTTKPKSSLPAVSDARSDLLSAIRQGFQLRRVEEQREQEKRDVVGNDVATILSRRIAVEYSDSEDDSSEFDEDDWSD	30	CVTNITL	7
brain	-110	2093556	FALSE	High	Sequest HT (C2)	Unambiguous	[R].nSLPVPVLETYnTcDTPPPLNNLTPYRDDGk.[E]	Q9Y6W5114	N-Term(TMT6plex); N12(Deamidated); C14(Carbamidomethyl); K31(TMT6plex)	nSLPVPVLETYnTcDTPPPLNNLTPYRDDGk	1	1	4	990.763	3960.03	3960.01	5.56	0.00551					Q9Y6W5	Actin-binding protein WASF2 (Protein WAVE-2) (Verprolin homology domain-containing protein 2) (Wiskott-Aldrich syndrome protein family member 2) (WASP family protein member 2)	WASF2 WAVE2	n	498	MPLVTRNIEPRHLCRQTLPSVRSELECVTNITLANVIRQLGSLSKYAEDIFGELFTQANTFASRVSSLAERVDRLQVKVTQLDPKEEEVSLQGINTRKAFRSSTIQDQKLFDRNSLPVPVLETYNTCDTPPPLNNLTPYRDDGKEALKFYTDPSYFFDLWKEKMLQDTKDIMKEKRKHRKEKKDNPNRGNVNPRKIKTRKEEWEKMKMGQEFVESKEKLGTSGYPPTLVYQNGSIGCVENVDASSYPPPPQSDSASSPSPSFSEDNLPPPPAEFSYPVDNQRGSGLAGPKRSSVVSPSHPPPAPPLGSPPGPKPGFAPPPAPPPPPPPMIGIPPPPPPVGFGSPGTPPPPSPPSFPPHPDFAAPPPPPPPPAADYPTLPPPPLSQPTGGAPPPPPPPPPPGPPPPPFTGADGQPAIPPPLSDTTKPKSSLPAVSDARSDLLSAIRQGFQLRRVEEQREQEKRDVVGNDVATILSRRIAVEYSDSEDDSSEFDEDDWSD	114	FDRNSLP	7
brain	-104	17072384	FALSE	High	Sequest HT (A2)	Unambiguous	[R].nSLPVPVLETYnTcDTPPPLNNLTPYRDDGk.[E]	Q9Y6W5114	N-Term(TMT6plex); N12(Deamidated); C14(Carbamidomethyl); K31(TMT6plex)	nSLPVPVLETYnTcDTPPPLNNLTPYRDDGk	1	1	4	990.761	3960.02	3960.01	3.22	0.00319					Q9Y6W5	Actin-binding protein WASF2 (Protein WAVE-2) (Verprolin homology domain-containing protein 2) (Wiskott-Aldrich syndrome protein family member 2) (WASP family protein member 2)	WASF2 WAVE2	n	498	MPLVTRNIEPRHLCRQTLPSVRSELECVTNITLANVIRQLGSLSKYAEDIFGELFTQANTFASRVSSLAERVDRLQVKVTQLDPKEEEVSLQGINTRKAFRSSTIQDQKLFDRNSLPVPVLETYNTCDTPPPLNNLTPYRDDGKEALKFYTDPSYFFDLWKEKMLQDTKDIMKEKRKHRKEKKDNPNRGNVNPRKIKTRKEEWEKMKMGQEFVESKEKLGTSGYPPTLVYQNGSIGCVENVDASSYPPPPQSDSASSPSPSFSEDNLPPPPAEFSYPVDNQRGSGLAGPKRSSVVSPSHPPPAPPLGSPPGPKPGFAPPPAPPPPPPPMIGIPPPPPPVGFGSPGTPPPPSPPSFPPHPDFAAPPPPPPPPAADYPTLPPPPLSQPTGGAPPPPPPPPPPGPPPPPFTGADGQPAIPPPLSDTTKPKSSLPAVSDARSDLLSAIRQGFQLRRVEEQREQEKRDVVGNDVATILSRRIAVEYSDSEDDSSEFDEDDWSD	114	FDRNSLP	7
brain	-113	2123713	FALSE	High	Sequest HT (D2)	Unambiguous	[R].nSLPVPVLETYnTcDTPPPLNNLTPYRDDGk.[E]	Q9Y6W5114	N-Term(TMT6plex); N12(Deamidated); C14(Carbamidomethyl); K31(TMT6plex)	nSLPVPVLETYnTcDTPPPLNNLTPYRDDGk	1	1	4	990.761	3960.02	3960.01	2.73	0.00271					Q9Y6W5	Actin-binding protein WASF2 (Protein WAVE-2) (Verprolin homology domain-containing protein 2) (Wiskott-Aldrich syndrome protein family member 2) (WASP family protein member 2)	WASF2 WAVE2	n	498	MPLVTRNIEPRHLCRQTLPSVRSELECVTNITLANVIRQLGSLSKYAEDIFGELFTQANTFASRVSSLAERVDRLQVKVTQLDPKEEEVSLQGINTRKAFRSSTIQDQKLFDRNSLPVPVLETYNTCDTPPPLNNLTPYRDDGKEALKFYTDPSYFFDLWKEKMLQDTKDIMKEKRKHRKEKKDNPNRGNVNPRKIKTRKEEWEKMKMGQEFVESKEKLGTSGYPPTLVYQNGSIGCVENVDASSYPPPPQSDSASSPSPSFSEDNLPPPPAEFSYPVDNQRGSGLAGPKRSSVVSPSHPPPAPPLGSPPGPKPGFAPPPAPPPPPPPMIGIPPPPPPVGFGSPGTPPPPSPPSFPPHPDFAAPPPPPPPPAADYPTLPPPPLSQPTGGAPPPPPPPPPPGPPPPPFTGADGQPAIPPPLSDTTKPKSSLPAVSDARSDLLSAIRQGFQLRRVEEQREQEKRDVVGNDVATILSRRIAVEYSDSEDDSSEFDEDDWSD	114	FDRNSLP	7
brain	-104	5483244	FALSE	High	Sequest HT (A2)	Unambiguous	[R].nSLPVPVLETYnTcDTPPPLNNLTPYRDDGk.[E]	Q9Y6W5114	N-Term(TMT6plex); N12(Deamidated); C14(Carbamidomethyl); K31(TMT6plex)	nSLPVPVLETYnTcDTPPPLNNLTPYRDDGk	1	1	4	990.762	3960.03	3960.01	4.46	0.00441					Q9Y6W5	Actin-binding protein WASF2 (Protein WAVE-2) (Verprolin homology domain-containing protein 2) (Wiskott-Aldrich syndrome protein family member 2) (WASP family protein member 2)	WASF2 WAVE2	n	498	MPLVTRNIEPRHLCRQTLPSVRSELECVTNITLANVIRQLGSLSKYAEDIFGELFTQANTFASRVSSLAERVDRLQVKVTQLDPKEEEVSLQGINTRKAFRSSTIQDQKLFDRNSLPVPVLETYNTCDTPPPLNNLTPYRDDGKEALKFYTDPSYFFDLWKEKMLQDTKDIMKEKRKHRKEKKDNPNRGNVNPRKIKTRKEEWEKMKMGQEFVESKEKLGTSGYPPTLVYQNGSIGCVENVDASSYPPPPQSDSASSPSPSFSEDNLPPPPAEFSYPVDNQRGSGLAGPKRSSVVSPSHPPPAPPLGSPPGPKPGFAPPPAPPPPPPPMIGIPPPPPPVGFGSPGTPPPPSPPSFPPHPDFAAPPPPPPPPAADYPTLPPPPLSQPTGGAPPPPPPPPPPGPPPPPFTGADGQPAIPPPLSDTTKPKSSLPAVSDARSDLLSAIRQGFQLRRVEEQREQEKRDVVGNDVATILSRRIAVEYSDSEDDSSEFDEDDWSD	114	FDRNSLP	7
brain	-113	2369111	FALSE	High	Sequest HT (D2)	Unambiguous	[R].nSLPVPVLETYnTcDTPPPLnNLTPYRDDGk.[E]	Q9Y6W5114	N-Term(TMT6plex); N12(Deamidated); C14(Carbamidomethyl); N21(Deamidated); K31(TMT6plex)	nSLPVPVLETYnTcDTPPPLnNLTPYRDDGk	1	1	3	1321.01	3961.02	3960.99	6.2	0.00819					Q9Y6W5	Actin-binding protein WASF2 (Protein WAVE-2) (Verprolin homology domain-containing protein 2) (Wiskott-Aldrich syndrome protein family member 2) (WASP family protein member 2)	WASF2 WAVE2	n	498	MPLVTRNIEPRHLCRQTLPSVRSELECVTNITLANVIRQLGSLSKYAEDIFGELFTQANTFASRVSSLAERVDRLQVKVTQLDPKEEEVSLQGINTRKAFRSSTIQDQKLFDRNSLPVPVLETYNTCDTPPPLNNLTPYRDDGKEALKFYTDPSYFFDLWKEKMLQDTKDIMKEKRKHRKEKKDNPNRGNVNPRKIKTRKEEWEKMKMGQEFVESKEKLGTSGYPPTLVYQNGSIGCVENVDASSYPPPPQSDSASSPSPSFSEDNLPPPPAEFSYPVDNQRGSGLAGPKRSSVVSPSHPPPAPPLGSPPGPKPGFAPPPAPPPPPPPMIGIPPPPPPVGFGSPGTPPPPSPPSFPPHPDFAAPPPPPPPPAADYPTLPPPPLSQPTGGAPPPPPPPPPPGPPPPPFTGADGQPAIPPPLSDTTKPKSSLPAVSDARSDLLSAIRQGFQLRRVEEQREQEKRDVVGNDVATILSRRIAVEYSDSEDDSSEFDEDDWSD	114	FDRNSLP	7
brain	-110	2345540	FALSE	High	Sequest HT (C2)	Unambiguous	[R].nSLPVPVLETYnTcDTPPPLNNLTPYRDDGk.[E]	Q9Y6W5114	N-Term(TMT6plex); N12(Deamidated); C14(Carbamidomethyl); K31(TMT6plex)	nSLPVPVLETYnTcDTPPPLNNLTPYRDDGk	1	1	4	990.762	3960.03	3960.01	4.27	0.00422					Q9Y6W5	Actin-binding protein WASF2 (Protein WAVE-2) (Verprolin homology domain-containing protein 2) (Wiskott-Aldrich syndrome protein family member 2) (WASP family protein member 2)	WASF2 WAVE2	n	498	MPLVTRNIEPRHLCRQTLPSVRSELECVTNITLANVIRQLGSLSKYAEDIFGELFTQANTFASRVSSLAERVDRLQVKVTQLDPKEEEVSLQGINTRKAFRSSTIQDQKLFDRNSLPVPVLETYNTCDTPPPLNNLTPYRDDGKEALKFYTDPSYFFDLWKEKMLQDTKDIMKEKRKHRKEKKDNPNRGNVNPRKIKTRKEEWEKMKMGQEFVESKEKLGTSGYPPTLVYQNGSIGCVENVDASSYPPPPQSDSASSPSPSFSEDNLPPPPAEFSYPVDNQRGSGLAGPKRSSVVSPSHPPPAPPLGSPPGPKPGFAPPPAPPPPPPPMIGIPPPPPPVGFGSPGTPPPPSPPSFPPHPDFAAPPPPPPPPAADYPTLPPPPLSQPTGGAPPPPPPPPPPGPPPPPFTGADGQPAIPPPLSDTTKPKSSLPAVSDARSDLLSAIRQGFQLRRVEEQREQEKRDVVGNDVATILSRRIAVEYSDSEDDSSEFDEDDWSD	114	FDRNSLP	7
brain	-110	5806758	FALSE	High	Sequest HT (C2)	Unambiguous	[R].nSLPVPVLETYnTcDTPPPLNNLTPYRDDGk.[E]	Q9Y6W5114	N-Term(TMT6plex); N12(Deamidated); C14(Carbamidomethyl); K31(TMT6plex)	nSLPVPVLETYnTcDTPPPLNNLTPYRDDGk	1	1	4	990.759	3960.01	3960.01	1	0.00099					Q9Y6W5	Actin-binding protein WASF2 (Protein WAVE-2) (Verprolin homology domain-containing protein 2) (Wiskott-Aldrich syndrome protein family member 2) (WASP family protein member 2)	WASF2 WAVE2	n	498	MPLVTRNIEPRHLCRQTLPSVRSELECVTNITLANVIRQLGSLSKYAEDIFGELFTQANTFASRVSSLAERVDRLQVKVTQLDPKEEEVSLQGINTRKAFRSSTIQDQKLFDRNSLPVPVLETYNTCDTPPPLNNLTPYRDDGKEALKFYTDPSYFFDLWKEKMLQDTKDIMKEKRKHRKEKKDNPNRGNVNPRKIKTRKEEWEKMKMGQEFVESKEKLGTSGYPPTLVYQNGSIGCVENVDASSYPPPPQSDSASSPSPSFSEDNLPPPPAEFSYPVDNQRGSGLAGPKRSSVVSPSHPPPAPPLGSPPGPKPGFAPPPAPPPPPPPMIGIPPPPPPVGFGSPGTPPPPSPPSFPPHPDFAAPPPPPPPPAADYPTLPPPPLSQPTGGAPPPPPPPPPPGPPPPPFTGADGQPAIPPPLSDTTKPKSSLPAVSDARSDLLSAIRQGFQLRRVEEQREQEKRDVVGNDVATILSRRIAVEYSDSEDDSSEFDEDDWSD	114	FDRNSLP	7
brain	-110	2342646	FALSE	High	Sequest HT (C2)	Unambiguous	[R].nSLPVPVLETYnTcDTPPPLNNLTPYRDDGk.[E]	Q9Y6W5114	N-Term(TMT6plex); N12(Deamidated); C14(Carbamidomethyl); K31(TMT6plex)	nSLPVPVLETYnTcDTPPPLNNLTPYRDDGk	1	1	4	990.762	3960.03	3960.01	4.2	0.00416					Q9Y6W5	Actin-binding protein WASF2 (Protein WAVE-2) (Verprolin homology domain-containing protein 2) (Wiskott-Aldrich syndrome protein family member 2) (WASP family protein member 2)	WASF2 WAVE2	n	498	MPLVTRNIEPRHLCRQTLPSVRSELECVTNITLANVIRQLGSLSKYAEDIFGELFTQANTFASRVSSLAERVDRLQVKVTQLDPKEEEVSLQGINTRKAFRSSTIQDQKLFDRNSLPVPVLETYNTCDTPPPLNNLTPYRDDGKEALKFYTDPSYFFDLWKEKMLQDTKDIMKEKRKHRKEKKDNPNRGNVNPRKIKTRKEEWEKMKMGQEFVESKEKLGTSGYPPTLVYQNGSIGCVENVDASSYPPPPQSDSASSPSPSFSEDNLPPPPAEFSYPVDNQRGSGLAGPKRSSVVSPSHPPPAPPLGSPPGPKPGFAPPPAPPPPPPPMIGIPPPPPPVGFGSPGTPPPPSPPSFPPHPDFAAPPPPPPPPAADYPTLPPPPLSQPTGGAPPPPPPPPPPGPPPPPFTGADGQPAIPPPLSDTTKPKSSLPAVSDARSDLLSAIRQGFQLRRVEEQREQEKRDVVGNDVATILSRRIAVEYSDSEDDSSEFDEDDWSD	114	FDRNSLP	7
brain	-110	3160355	FALSE	High	Sequest HT (C2)	Unambiguous	[R].nSLPVPVLETYnTcDTPPPLNNLTPYR.[D]	Q9Y6W5114	N-Term(TMT6plex); N12(Deamidated); C14(Carbamidomethyl)	nSLPVPVLETYnTcDTPPPLNNLTPYR	1	0	3	1105.9	3315.69	3315.68	4.71	0.00521					Q9Y6W5	Actin-binding protein WASF2 (Protein WAVE-2) (Verprolin homology domain-containing protein 2) (Wiskott-Aldrich syndrome protein family member 2) (WASP family protein member 2)	WASF2 WAVE2	n	498	MPLVTRNIEPRHLCRQTLPSVRSELECVTNITLANVIRQLGSLSKYAEDIFGELFTQANTFASRVSSLAERVDRLQVKVTQLDPKEEEVSLQGINTRKAFRSSTIQDQKLFDRNSLPVPVLETYNTCDTPPPLNNLTPYRDDGKEALKFYTDPSYFFDLWKEKMLQDTKDIMKEKRKHRKEKKDNPNRGNVNPRKIKTRKEEWEKMKMGQEFVESKEKLGTSGYPPTLVYQNGSIGCVENVDASSYPPPPQSDSASSPSPSFSEDNLPPPPAEFSYPVDNQRGSGLAGPKRSSVVSPSHPPPAPPLGSPPGPKPGFAPPPAPPPPPPPMIGIPPPPPPVGFGSPGTPPPPSPPSFPPHPDFAAPPPPPPPPAADYPTLPPPPLSQPTGGAPPPPPPPPPPGPPPPPFTGADGQPAIPPPLSDTTKPKSSLPAVSDARSDLLSAIRQGFQLRRVEEQREQEKRDVVGNDVATILSRRIAVEYSDSEDDSSEFDEDDWSD	114	FDRNSLP	7
brain	-110	5566732	FALSE	High	Sequest HT (C2)	Unambiguous	[R].nSLPVPVLETYnTcDTPPPLNNLTPYRDDGk.[E]	Q9Y6W5114	N-Term(TMT6plex); N12(Deamidated); C14(Carbamidomethyl); K31(TMT6plex)	nSLPVPVLETYnTcDTPPPLNNLTPYRDDGk	1	1	4	990.763	3960.03	3960.01	4.67	0.00462					Q9Y6W5	Actin-binding protein WASF2 (Protein WAVE-2) (Verprolin homology domain-containing protein 2) (Wiskott-Aldrich syndrome protein family member 2) (WASP family protein member 2)	WASF2 WAVE2	n	498	MPLVTRNIEPRHLCRQTLPSVRSELECVTNITLANVIRQLGSLSKYAEDIFGELFTQANTFASRVSSLAERVDRLQVKVTQLDPKEEEVSLQGINTRKAFRSSTIQDQKLFDRNSLPVPVLETYNTCDTPPPLNNLTPYRDDGKEALKFYTDPSYFFDLWKEKMLQDTKDIMKEKRKHRKEKKDNPNRGNVNPRKIKTRKEEWEKMKMGQEFVESKEKLGTSGYPPTLVYQNGSIGCVENVDASSYPPPPQSDSASSPSPSFSEDNLPPPPAEFSYPVDNQRGSGLAGPKRSSVVSPSHPPPAPPLGSPPGPKPGFAPPPAPPPPPPPMIGIPPPPPPVGFGSPGTPPPPSPPSFPPHPDFAAPPPPPPPPAADYPTLPPPPLSQPTGGAPPPPPPPPPPGPPPPPFTGADGQPAIPPPLSDTTKPKSSLPAVSDARSDLLSAIRQGFQLRRVEEQREQEKRDVVGNDVATILSRRIAVEYSDSEDDSSEFDEDDWSD	114	FDRNSLP	7
brain	-104	24000111	FALSE	High	Sequest HT (A2)	Unambiguous	[R].nSLPVPVLETYnTcDTPPPLNNLTPYR.[D]	Q9Y6W5114	N-Term(TMT6plex); N12(Deamidated); C14(Carbamidomethyl)	nSLPVPVLETYnTcDTPPPLNNLTPYR	1	0	3	1105.9	3315.69	3315.68	3.64	0.00402					Q9Y6W5	Actin-binding protein WASF2 (Protein WAVE-2) (Verprolin homology domain-containing protein 2) (Wiskott-Aldrich syndrome protein family member 2) (WASP family protein member 2)	WASF2 WAVE2	n	498	MPLVTRNIEPRHLCRQTLPSVRSELECVTNITLANVIRQLGSLSKYAEDIFGELFTQANTFASRVSSLAERVDRLQVKVTQLDPKEEEVSLQGINTRKAFRSSTIQDQKLFDRNSLPVPVLETYNTCDTPPPLNNLTPYRDDGKEALKFYTDPSYFFDLWKEKMLQDTKDIMKEKRKHRKEKKDNPNRGNVNPRKIKTRKEEWEKMKMGQEFVESKEKLGTSGYPPTLVYQNGSIGCVENVDASSYPPPPQSDSASSPSPSFSEDNLPPPPAEFSYPVDNQRGSGLAGPKRSSVVSPSHPPPAPPLGSPPGPKPGFAPPPAPPPPPPPMIGIPPPPPPVGFGSPGTPPPPSPPSFPPHPDFAAPPPPPPPPAADYPTLPPPPLSQPTGGAPPPPPPPPPPGPPPPPFTGADGQPAIPPPLSDTTKPKSSLPAVSDARSDLLSAIRQGFQLRRVEEQREQEKRDVVGNDVATILSRRIAVEYSDSEDDSSEFDEDDWSD	114	FDRNSLP	7
brain	-104	6602488	FALSE	High	Sequest HT (A2)	Unambiguous	[R].nSLPVPVLETYnTcDTPPPLNNLTPYR.[D]	Q9Y6W5114	N-Term(TMT6plex); N12(Deamidated); C14(Carbamidomethyl)	nSLPVPVLETYnTcDTPPPLNNLTPYR	1	0	3	1105.9	3315.7	3315.68	6.98	0.00772					Q9Y6W5	Actin-binding protein WASF2 (Protein WAVE-2) (Verprolin homology domain-containing protein 2) (Wiskott-Aldrich syndrome protein family member 2) (WASP family protein member 2)	WASF2 WAVE2	n	498	MPLVTRNIEPRHLCRQTLPSVRSELECVTNITLANVIRQLGSLSKYAEDIFGELFTQANTFASRVSSLAERVDRLQVKVTQLDPKEEEVSLQGINTRKAFRSSTIQDQKLFDRNSLPVPVLETYNTCDTPPPLNNLTPYRDDGKEALKFYTDPSYFFDLWKEKMLQDTKDIMKEKRKHRKEKKDNPNRGNVNPRKIKTRKEEWEKMKMGQEFVESKEKLGTSGYPPTLVYQNGSIGCVENVDASSYPPPPQSDSASSPSPSFSEDNLPPPPAEFSYPVDNQRGSGLAGPKRSSVVSPSHPPPAPPLGSPPGPKPGFAPPPAPPPPPPPMIGIPPPPPPVGFGSPGTPPPPSPPSFPPHPDFAAPPPPPPPPAADYPTLPPPPLSQPTGGAPPPPPPPPPPGPPPPPFTGADGQPAIPPPLSDTTKPKSSLPAVSDARSDLLSAIRQGFQLRRVEEQREQEKRDVVGNDVATILSRRIAVEYSDSEDDSSEFDEDDWSD	114	FDRNSLP	7
brain	-107	1723179	FALSE	High	Sequest HT (B2)	Unambiguous	[R].nSLPVPVLETYnTcDTPPPLNNLTPYRDDGk.[E]	Q9Y6W5114	N-Term(TMT6plex); N12(Deamidated); C14(Carbamidomethyl); K31(TMT6plex)	nSLPVPVLETYnTcDTPPPLNNLTPYRDDGk	1	1	3	1320.68	3960.03	3960.01	5.75	0.00759					Q9Y6W5	Actin-binding protein WASF2 (Protein WAVE-2) (Verprolin homology domain-containing protein 2) (Wiskott-Aldrich syndrome protein family member 2) (WASP family protein member 2)	WASF2 WAVE2	n	498	MPLVTRNIEPRHLCRQTLPSVRSELECVTNITLANVIRQLGSLSKYAEDIFGELFTQANTFASRVSSLAERVDRLQVKVTQLDPKEEEVSLQGINTRKAFRSSTIQDQKLFDRNSLPVPVLETYNTCDTPPPLNNLTPYRDDGKEALKFYTDPSYFFDLWKEKMLQDTKDIMKEKRKHRKEKKDNPNRGNVNPRKIKTRKEEWEKMKMGQEFVESKEKLGTSGYPPTLVYQNGSIGCVENVDASSYPPPPQSDSASSPSPSFSEDNLPPPPAEFSYPVDNQRGSGLAGPKRSSVVSPSHPPPAPPLGSPPGPKPGFAPPPAPPPPPPPMIGIPPPPPPVGFGSPGTPPPPSPPSFPPHPDFAAPPPPPPPPAADYPTLPPPPLSQPTGGAPPPPPPPPPPGPPPPPFTGADGQPAIPPPLSDTTKPKSSLPAVSDARSDLLSAIRQGFQLRRVEEQREQEKRDVVGNDVATILSRRIAVEYSDSEDDSSEFDEDDWSD	114	FDRNSLP	7
brain	-104	17068692	FALSE	High	Sequest HT (A2)	Unambiguous	[R].nSLPVPVLETYnTcDTPPPLnNLTPYRDDGk.[E]	Q9Y6W5114	N-Term(TMT6plex); N12(Deamidated); C14(Carbamidomethyl); N21(Deamidated); K31(TMT6plex)	nSLPVPVLETYnTcDTPPPLnNLTPYRDDGk	1	1	3	1321.01	3961.02	3960.99	6.5	0.00858					Q9Y6W5	Actin-binding protein WASF2 (Protein WAVE-2) (Verprolin homology domain-containing protein 2) (Wiskott-Aldrich syndrome protein family member 2) (WASP family protein member 2)	WASF2 WAVE2	n	498	MPLVTRNIEPRHLCRQTLPSVRSELECVTNITLANVIRQLGSLSKYAEDIFGELFTQANTFASRVSSLAERVDRLQVKVTQLDPKEEEVSLQGINTRKAFRSSTIQDQKLFDRNSLPVPVLETYNTCDTPPPLNNLTPYRDDGKEALKFYTDPSYFFDLWKEKMLQDTKDIMKEKRKHRKEKKDNPNRGNVNPRKIKTRKEEWEKMKMGQEFVESKEKLGTSGYPPTLVYQNGSIGCVENVDASSYPPPPQSDSASSPSPSFSEDNLPPPPAEFSYPVDNQRGSGLAGPKRSSVVSPSHPPPAPPLGSPPGPKPGFAPPPAPPPPPPPMIGIPPPPPPVGFGSPGTPPPPSPPSFPPHPDFAAPPPPPPPPAADYPTLPPPPLSQPTGGAPPPPPPPPPPGPPPPPFTGADGQPAIPPPLSDTTKPKSSLPAVSDARSDLLSAIRQGFQLRRVEEQREQEKRDVVGNDVATILSRRIAVEYSDSEDDSSEFDEDDWSD	114	FDRNSLP	7
brain	-107	8188769	FALSE	High	Sequest HT (B2)	Unambiguous	[R].nSLPVPVLETYnTcDTPPPLNNLTPYRDDGk.[E]	Q9Y6W5114	N-Term(TMT6plex); N12(Deamidated); C14(Carbamidomethyl); K31(TMT6plex)	nSLPVPVLETYnTcDTPPPLNNLTPYRDDGk	1	1	4	990.765	3960.04	3960.01	6.66	0.00659					Q9Y6W5	Actin-binding protein WASF2 (Protein WAVE-2) (Verprolin homology domain-containing protein 2) (Wiskott-Aldrich syndrome protein family member 2) (WASP family protein member 2)	WASF2 WAVE2	n	498	MPLVTRNIEPRHLCRQTLPSVRSELECVTNITLANVIRQLGSLSKYAEDIFGELFTQANTFASRVSSLAERVDRLQVKVTQLDPKEEEVSLQGINTRKAFRSSTIQDQKLFDRNSLPVPVLETYNTCDTPPPLNNLTPYRDDGKEALKFYTDPSYFFDLWKEKMLQDTKDIMKEKRKHRKEKKDNPNRGNVNPRKIKTRKEEWEKMKMGQEFVESKEKLGTSGYPPTLVYQNGSIGCVENVDASSYPPPPQSDSASSPSPSFSEDNLPPPPAEFSYPVDNQRGSGLAGPKRSSVVSPSHPPPAPPLGSPPGPKPGFAPPPAPPPPPPPMIGIPPPPPPVGFGSPGTPPPPSPPSFPPHPDFAAPPPPPPPPAADYPTLPPPPLSQPTGGAPPPPPPPPPPGPPPPPFTGADGQPAIPPPLSDTTKPKSSLPAVSDARSDLLSAIRQGFQLRRVEEQREQEKRDVVGNDVATILSRRIAVEYSDSEDDSSEFDEDDWSD	114	FDRNSLP	7
brain	-104	11373623	FALSE	High	Sequest HT (A2)	Unambiguous	[R].nSLPVPVLETYnTcDTPPPLNNLTPYRDDGk.[E]	Q9Y6W5114	N-Term(TMT6plex); N12(Deamidated); C14(Carbamidomethyl); K31(TMT6plex)	nSLPVPVLETYnTcDTPPPLNNLTPYRDDGk	1	1	3	1320.68	3960.03	3960.01	5.29	0.00698					Q9Y6W5	Actin-binding protein WASF2 (Protein WAVE-2) (Verprolin homology domain-containing protein 2) (Wiskott-Aldrich syndrome protein family member 2) (WASP family protein member 2)	WASF2 WAVE2	n	498	MPLVTRNIEPRHLCRQTLPSVRSELECVTNITLANVIRQLGSLSKYAEDIFGELFTQANTFASRVSSLAERVDRLQVKVTQLDPKEEEVSLQGINTRKAFRSSTIQDQKLFDRNSLPVPVLETYNTCDTPPPLNNLTPYRDDGKEALKFYTDPSYFFDLWKEKMLQDTKDIMKEKRKHRKEKKDNPNRGNVNPRKIKTRKEEWEKMKMGQEFVESKEKLGTSGYPPTLVYQNGSIGCVENVDASSYPPPPQSDSASSPSPSFSEDNLPPPPAEFSYPVDNQRGSGLAGPKRSSVVSPSHPPPAPPLGSPPGPKPGFAPPPAPPPPPPPMIGIPPPPPPVGFGSPGTPPPPSPPSFPPHPDFAAPPPPPPPPAADYPTLPPPPLSQPTGGAPPPPPPPPPPGPPPPPFTGADGQPAIPPPLSDTTKPKSSLPAVSDARSDLLSAIRQGFQLRRVEEQREQEKRDVVGNDVATILSRRIAVEYSDSEDDSSEFDEDDWSD	114	FDRNSLP	7
brain	-104	16767376	FALSE	High	Sequest HT (A2)	Unambiguous	[R].nSLPVPVLETYnTcDTPPPLNNLTPYRDDGk.[E]	Q9Y6W5114	N-Term(TMT6plex); N12(Deamidated); C14(Carbamidomethyl); K31(TMT6plex)	nSLPVPVLETYnTcDTPPPLNNLTPYRDDGk	1	1	4	990.763	3960.03	3960.01	5.23	0.00518					Q9Y6W5	Actin-binding protein WASF2 (Protein WAVE-2) (Verprolin homology domain-containing protein 2) (Wiskott-Aldrich syndrome protein family member 2) (WASP family protein member 2)	WASF2 WAVE2	n	498	MPLVTRNIEPRHLCRQTLPSVRSELECVTNITLANVIRQLGSLSKYAEDIFGELFTQANTFASRVSSLAERVDRLQVKVTQLDPKEEEVSLQGINTRKAFRSSTIQDQKLFDRNSLPVPVLETYNTCDTPPPLNNLTPYRDDGKEALKFYTDPSYFFDLWKEKMLQDTKDIMKEKRKHRKEKKDNPNRGNVNPRKIKTRKEEWEKMKMGQEFVESKEKLGTSGYPPTLVYQNGSIGCVENVDASSYPPPPQSDSASSPSPSFSEDNLPPPPAEFSYPVDNQRGSGLAGPKRSSVVSPSHPPPAPPLGSPPGPKPGFAPPPAPPPPPPPMIGIPPPPPPVGFGSPGTPPPPSPPSFPPHPDFAAPPPPPPPPAADYPTLPPPPLSQPTGGAPPPPPPPPPPGPPPPPFTGADGQPAIPPPLSDTTKPKSSLPAVSDARSDLLSAIRQGFQLRRVEEQREQEKRDVVGNDVATILSRRIAVEYSDSEDDSSEFDEDDWSD	114	FDRNSLP	7
brain	-110	4294621	FALSE	High	Sequest HT (C2)	Unambiguous	[K].dNPnRGNVNPR.[K]	Q9Y6W5187	N-Term(TMT6plex); N4(Deamidated)	dNPnRGNVNPR	1	1	3	494.926	1482.76	1482.76	1.82	0.0009					Q9Y6W5	Actin-binding protein WASF2 (Protein WAVE-2) (Verprolin homology domain-containing protein 2) (Wiskott-Aldrich syndrome protein family member 2) (WASP family protein member 2)	WASF2 WAVE2	n	498	MPLVTRNIEPRHLCRQTLPSVRSELECVTNITLANVIRQLGSLSKYAEDIFGELFTQANTFASRVSSLAERVDRLQVKVTQLDPKEEEVSLQGINTRKAFRSSTIQDQKLFDRNSLPVPVLETYNTCDTPPPLNNLTPYRDDGKEALKFYTDPSYFFDLWKEKMLQDTKDIMKEKRKHRKEKKDNPNRGNVNPRKIKTRKEEWEKMKMGQEFVESKEKLGTSGYPPTLVYQNGSIGCVENVDASSYPPPPQSDSASSPSPSFSEDNLPPPPAEFSYPVDNQRGSGLAGPKRSSVVSPSHPPPAPPLGSPPGPKPGFAPPPAPPPPPPPMIGIPPPPPPVGFGSPGTPPPPSPPSFPPHPDFAAPPPPPPPPAADYPTLPPPPLSQPTGGAPPPPPPPPPPGPPPPPFTGADGQPAIPPPLSDTTKPKSSLPAVSDARSDLLSAIRQGFQLRRVEEQREQEKRDVVGNDVATILSRRIAVEYSDSEDDSSEFDEDDWSD	187	DNPNRGN	7
brain	-104	15359782	FALSE	High	Sequest HT (A2)	Unambiguous	[K].dNPnRGNVNPR.[K]	Q9Y6W5187	N-Term(TMT6plex); N4(Deamidated)	dNPnRGNVNPR	1	1	2	741.885	1482.76	1482.76	1.7	0.00126					Q9Y6W5	Actin-binding protein WASF2 (Protein WAVE-2) (Verprolin homology domain-containing protein 2) (Wiskott-Aldrich syndrome protein family member 2) (WASP family protein member 2)	WASF2 WAVE2	n	498	MPLVTRNIEPRHLCRQTLPSVRSELECVTNITLANVIRQLGSLSKYAEDIFGELFTQANTFASRVSSLAERVDRLQVKVTQLDPKEEEVSLQGINTRKAFRSSTIQDQKLFDRNSLPVPVLETYNTCDTPPPLNNLTPYRDDGKEALKFYTDPSYFFDLWKEKMLQDTKDIMKEKRKHRKEKKDNPNRGNVNPRKIKTRKEEWEKMKMGQEFVESKEKLGTSGYPPTLVYQNGSIGCVENVDASSYPPPPQSDSASSPSPSFSEDNLPPPPAEFSYPVDNQRGSGLAGPKRSSVVSPSHPPPAPPLGSPPGPKPGFAPPPAPPPPPPPMIGIPPPPPPVGFGSPGTPPPPSPPSFPPHPDFAAPPPPPPPPAADYPTLPPPPLSQPTGGAPPPPPPPPPPGPPPPPFTGADGQPAIPPPLSDTTKPKSSLPAVSDARSDLLSAIRQGFQLRRVEEQREQEKRDVVGNDVATILSRRIAVEYSDSEDDSSEFDEDDWSD	187	DNPNRGN	7
brain	-107	1990411	FALSE	High	Sequest HT (B2)	Unambiguous	[R].nSLPVPVLETYnTcDTPPPLNNLTPYRDDGk.[E]	Q9Y6W5114	N-Term(TMT6plex); N12(Deamidated); C14(Carbamidomethyl); K31(TMT6plex)	nSLPVPVLETYnTcDTPPPLNNLTPYRDDGk	1	1	4	990.765	3960.04	3960.01	6.96	0.00689					Q9Y6W5	Actin-binding protein WASF2 (Protein WAVE-2) (Verprolin homology domain-containing protein 2) (Wiskott-Aldrich syndrome protein family member 2) (WASP family protein member 2)	WASF2 WAVE2	n	498	MPLVTRNIEPRHLCRQTLPSVRSELECVTNITLANVIRQLGSLSKYAEDIFGELFTQANTFASRVSSLAERVDRLQVKVTQLDPKEEEVSLQGINTRKAFRSSTIQDQKLFDRNSLPVPVLETYNTCDTPPPLNNLTPYRDDGKEALKFYTDPSYFFDLWKEKMLQDTKDIMKEKRKHRKEKKDNPNRGNVNPRKIKTRKEEWEKMKMGQEFVESKEKLGTSGYPPTLVYQNGSIGCVENVDASSYPPPPQSDSASSPSPSFSEDNLPPPPAEFSYPVDNQRGSGLAGPKRSSVVSPSHPPPAPPLGSPPGPKPGFAPPPAPPPPPPPMIGIPPPPPPVGFGSPGTPPPPSPPSFPPHPDFAAPPPPPPPPAADYPTLPPPPLSQPTGGAPPPPPPPPPPGPPPPPFTGADGQPAIPPPLSDTTKPKSSLPAVSDARSDLLSAIRQGFQLRRVEEQREQEKRDVVGNDVATILSRRIAVEYSDSEDDSSEFDEDDWSD	114	FDRNSLP	7
brain	-104	26979361	FALSE	High	Sequest HT (A2)	Unambiguous	[K].rDVVGnDVATILSR.[R]	Q9Y6W5467	N-Term(TMT6plex); N6(Deamidated)	rDVVGnDVATILSR	1	1	3	582.329	1744.97	1744.98	-2.4	-0.0014					Q9Y6W5	Actin-binding protein WASF2 (Protein WAVE-2) (Verprolin homology domain-containing protein 2) (Wiskott-Aldrich syndrome protein family member 2) (WASP family protein member 2)	WASF2 WAVE2	n	498	MPLVTRNIEPRHLCRQTLPSVRSELECVTNITLANVIRQLGSLSKYAEDIFGELFTQANTFASRVSSLAERVDRLQVKVTQLDPKEEEVSLQGINTRKAFRSSTIQDQKLFDRNSLPVPVLETYNTCDTPPPLNNLTPYRDDGKEALKFYTDPSYFFDLWKEKMLQDTKDIMKEKRKHRKEKKDNPNRGNVNPRKIKTRKEEWEKMKMGQEFVESKEKLGTSGYPPTLVYQNGSIGCVENVDASSYPPPPQSDSASSPSPSFSEDNLPPPPAEFSYPVDNQRGSGLAGPKRSSVVSPSHPPPAPPLGSPPGPKPGFAPPPAPPPPPPPMIGIPPPPPPVGFGSPGTPPPPSPPSFPPHPDFAAPPPPPPPPAADYPTLPPPPLSQPTGGAPPPPPPPPPPGPPPPPFTGADGQPAIPPPLSDTTKPKSSLPAVSDARSDLLSAIRQGFQLRRVEEQREQEKRDVVGNDVATILSRRIAVEYSDSEDDSSEFDEDDWSD	467	VVGNDVA	7
brain	-104	23130420	FALSE	High	Sequest HT (A2)	Unambiguous	[R].nSLPVPVLETYnTcDTPPPLNNLTPYRDDGk.[E]	Q9Y6W5114	N-Term(TMT6plex); N12(Deamidated); C14(Carbamidomethyl); K31(TMT6plex)	nSLPVPVLETYnTcDTPPPLNNLTPYRDDGk	1	1	6	660.846	3960.04	3960.01	6.76	0.00446					Q9Y6W5	Actin-binding protein WASF2 (Protein WAVE-2) (Verprolin homology domain-containing protein 2) (Wiskott-Aldrich syndrome protein family member 2) (WASP family protein member 2)	WASF2 WAVE2	n	498	MPLVTRNIEPRHLCRQTLPSVRSELECVTNITLANVIRQLGSLSKYAEDIFGELFTQANTFASRVSSLAERVDRLQVKVTQLDPKEEEVSLQGINTRKAFRSSTIQDQKLFDRNSLPVPVLETYNTCDTPPPLNNLTPYRDDGKEALKFYTDPSYFFDLWKEKMLQDTKDIMKEKRKHRKEKKDNPNRGNVNPRKIKTRKEEWEKMKMGQEFVESKEKLGTSGYPPTLVYQNGSIGCVENVDASSYPPPPQSDSASSPSPSFSEDNLPPPPAEFSYPVDNQRGSGLAGPKRSSVVSPSHPPPAPPLGSPPGPKPGFAPPPAPPPPPPPMIGIPPPPPPVGFGSPGTPPPPSPPSFPPHPDFAAPPPPPPPPAADYPTLPPPPLSQPTGGAPPPPPPPPPPGPPPPPFTGADGQPAIPPPLSDTTKPKSSLPAVSDARSDLLSAIRQGFQLRRVEEQREQEKRDVVGNDVATILSRRIAVEYSDSEDDSSEFDEDDWSD	114	FDRNSLP	7
brain	-104	17069132	FALSE	High	Sequest HT (A2)	Unambiguous	[R].nSLPVPVLETYNTcDTPPPLNnLTPYRDDGk.[E]	Q9Y6W5114	N-Term(TMT6plex); C14(Carbamidomethyl); N22(Deamidated); K31(TMT6plex)	nSLPVPVLETYNTcDTPPPLNnLTPYRDDGk	1	1	3	1320.68	3960.04	3960.01	6.97	0.0092					Q9Y6W5	Actin-binding protein WASF2 (Protein WAVE-2) (Verprolin homology domain-containing protein 2) (Wiskott-Aldrich syndrome protein family member 2) (WASP family protein member 2)	WASF2 WAVE2	n	498	MPLVTRNIEPRHLCRQTLPSVRSELECVTNITLANVIRQLGSLSKYAEDIFGELFTQANTFASRVSSLAERVDRLQVKVTQLDPKEEEVSLQGINTRKAFRSSTIQDQKLFDRNSLPVPVLETYNTCDTPPPLNNLTPYRDDGKEALKFYTDPSYFFDLWKEKMLQDTKDIMKEKRKHRKEKKDNPNRGNVNPRKIKTRKEEWEKMKMGQEFVESKEKLGTSGYPPTLVYQNGSIGCVENVDASSYPPPPQSDSASSPSPSFSEDNLPPPPAEFSYPVDNQRGSGLAGPKRSSVVSPSHPPPAPPLGSPPGPKPGFAPPPAPPPPPPPMIGIPPPPPPVGFGSPGTPPPPSPPSFPPHPDFAAPPPPPPPPAADYPTLPPPPLSQPTGGAPPPPPPPPPPGPPPPPFTGADGQPAIPPPLSDTTKPKSSLPAVSDARSDLLSAIRQGFQLRRVEEQREQEKRDVVGNDVATILSRRIAVEYSDSEDDSSEFDEDDWSD	114	FDRNSLP	7
brain	-104	22847587	FALSE	High	Sequest HT (A2)	Unambiguous	[R].nSLPVPVLETYnTcDTPPPLNNLTPYRDDGk.[E]	Q9Y6W5114	N-Term(TMT6plex); N12(Deamidated); C14(Carbamidomethyl); K31(TMT6plex)	nSLPVPVLETYnTcDTPPPLNNLTPYRDDGk	1	1	4	990.762	3960.02	3960.01	3.69	0.00365					Q9Y6W5	Actin-binding protein WASF2 (Protein WAVE-2) (Verprolin homology domain-containing protein 2) (Wiskott-Aldrich syndrome protein family member 2) (WASP family protein member 2)	WASF2 WAVE2	n	498	MPLVTRNIEPRHLCRQTLPSVRSELECVTNITLANVIRQLGSLSKYAEDIFGELFTQANTFASRVSSLAERVDRLQVKVTQLDPKEEEVSLQGINTRKAFRSSTIQDQKLFDRNSLPVPVLETYNTCDTPPPLNNLTPYRDDGKEALKFYTDPSYFFDLWKEKMLQDTKDIMKEKRKHRKEKKDNPNRGNVNPRKIKTRKEEWEKMKMGQEFVESKEKLGTSGYPPTLVYQNGSIGCVENVDASSYPPPPQSDSASSPSPSFSEDNLPPPPAEFSYPVDNQRGSGLAGPKRSSVVSPSHPPPAPPLGSPPGPKPGFAPPPAPPPPPPPMIGIPPPPPPVGFGSPGTPPPPSPPSFPPHPDFAAPPPPPPPPAADYPTLPPPPLSQPTGGAPPPPPPPPPPGPPPPPFTGADGQPAIPPPLSDTTKPKSSLPAVSDARSDLLSAIRQGFQLRRVEEQREQEKRDVVGNDVATILSRRIAVEYSDSEDDSSEFDEDDWSD	114	FDRNSLP	7
brain	-107	21990886	FALSE	High	Sequest HT (B2)	Unambiguous	[R].nSLPVPVLETYnTcDTPPPLNNLTPYR.[D]	Q9Y6W5114	N-Term(TMT6plex); N12(Deamidated); C14(Carbamidomethyl)	nSLPVPVLETYnTcDTPPPLNNLTPYR	1	0	3	1105.9	3315.7	3315.68	5.56	0.00615					Q9Y6W5	Actin-binding protein WASF2 (Protein WAVE-2) (Verprolin homology domain-containing protein 2) (Wiskott-Aldrich syndrome protein family member 2) (WASP family protein member 2)	WASF2 WAVE2	n	498	MPLVTRNIEPRHLCRQTLPSVRSELECVTNITLANVIRQLGSLSKYAEDIFGELFTQANTFASRVSSLAERVDRLQVKVTQLDPKEEEVSLQGINTRKAFRSSTIQDQKLFDRNSLPVPVLETYNTCDTPPPLNNLTPYRDDGKEALKFYTDPSYFFDLWKEKMLQDTKDIMKEKRKHRKEKKDNPNRGNVNPRKIKTRKEEWEKMKMGQEFVESKEKLGTSGYPPTLVYQNGSIGCVENVDASSYPPPPQSDSASSPSPSFSEDNLPPPPAEFSYPVDNQRGSGLAGPKRSSVVSPSHPPPAPPLGSPPGPKPGFAPPPAPPPPPPPMIGIPPPPPPVGFGSPGTPPPPSPPSFPPHPDFAAPPPPPPPPAADYPTLPPPPLSQPTGGAPPPPPPPPPPGPPPPPFTGADGQPAIPPPLSDTTKPKSSLPAVSDARSDLLSAIRQGFQLRRVEEQREQEKRDVVGNDVATILSRRIAVEYSDSEDDSSEFDEDDWSD	114	FDRNSLP	7
brain	-110	4507021	FALSE	High	Sequest HT (C2)	Unambiguous	[K].lQPFNSSEDSTnLVPLVVESSkPPEVDAPDk.[T]	Q9Y6X4469	N-Term(TMT6plex); N12(Deamidated); K22(TMT6plex); K31(TMT6plex)	lQPFNSSEDSTnLVPLVVESSkPPEVDAPDk	1	0	3	1343.06	4027.16	4027.14	4.68	0.00628					Q9Y6X4	Soluble lamin-associated protein of 75 kDa (SLAP75) (Protein FAM169A)	FAM169A KIAA0888	n	670	MAFPVDMLENCSHEELENSAEDYMSDLRCGDPENPECFSLLNITIPISLSNVGFVPLYGGDQTQKILALFAPEDSLTAVALYLADQWWAIDDIVKTSVPSREGLKQVSTLGERVVLYVLNRIIYRKQEMERNEIPFLCHSSTDYAKILWKKGEAIGFYSVKPTGSICASFLTQSYQLPVLDTMFLRKKYRGKDFGLHMLEDFVDSFTEDALGLRYPLSSLMYTACKQYFEKYPGDHELLWEVEGVGHWYQRIPVTRALQREALKILALSQNEPKRPMSGEYGPASVPEYEARTEDNQSSEMQLTIDSLKDAFASTSEGHDKTSVSTHTRSGNLKRPKIGKRFQDSEFSSSQGEDEKTSQTSLTASINKLESTARPSESSEEFLEEEPEQRGIEFEDESSDRDARPALETQPQQEKQDGEKESELEPMNGEIMDDSLKTSLITEEEDSTSEVLDEELKLQPFNSSEDSTNLVPLVVESSKPPEVDAPDKTPRIPDSEMLMDEGTSDEKGHMEEKLSLLPRKKAHLGSSDNVATMSNEERSDGGFPNSVIAEFSEEPVSENLSPNTTSSLEDQGEEGVSEPQETSTALPQSSLIEVELEDVPFSQNAGQKNQSEEQSEASSEQLDQFTQSAEKAVDSSSEEIEVEVPVVDRRNLRRKAKGHKGPAKKKAKLT	469	DSTNLVP	7
brain	-107	20036524	FALSE	High	Sequest HT (B2)	Unambiguous	[K].lQPFNSSEDSTnLVPLVVESSkPPEVDAPDk.[T]	Q9Y6X4469	N-Term(TMT6plex); N12(Deamidated); K22(TMT6plex); K31(TMT6plex)	lQPFNSSEDSTnLVPLVVESSkPPEVDAPDk	1	0	4	1007.54	4027.15	4027.14	4.37	0.0044					Q9Y6X4	Soluble lamin-associated protein of 75 kDa (SLAP75) (Protein FAM169A)	FAM169A KIAA0888	n	670	MAFPVDMLENCSHEELENSAEDYMSDLRCGDPENPECFSLLNITIPISLSNVGFVPLYGGDQTQKILALFAPEDSLTAVALYLADQWWAIDDIVKTSVPSREGLKQVSTLGERVVLYVLNRIIYRKQEMERNEIPFLCHSSTDYAKILWKKGEAIGFYSVKPTGSICASFLTQSYQLPVLDTMFLRKKYRGKDFGLHMLEDFVDSFTEDALGLRYPLSSLMYTACKQYFEKYPGDHELLWEVEGVGHWYQRIPVTRALQREALKILALSQNEPKRPMSGEYGPASVPEYEARTEDNQSSEMQLTIDSLKDAFASTSEGHDKTSVSTHTRSGNLKRPKIGKRFQDSEFSSSQGEDEKTSQTSLTASINKLESTARPSESSEEFLEEEPEQRGIEFEDESSDRDARPALETQPQQEKQDGEKESELEPMNGEIMDDSLKTSLITEEEDSTSEVLDEELKLQPFNSSEDSTNLVPLVVESSKPPEVDAPDKTPRIPDSEMLMDEGTSDEKGHMEEKLSLLPRKKAHLGSSDNVATMSNEERSDGGFPNSVIAEFSEEPVSENLSPNTTSSLEDQGEEGVSEPQETSTALPQSSLIEVELEDVPFSQNAGQKNQSEEQSEASSEQLDQFTQSAEKAVDSSSEEIEVEVPVVDRRNLRRKAKGHKGPAKKKAKLT	469	DSTNLVP	7
brain	-104	15837100	FALSE	High	Sequest HT (A2)	Unambiguous	[K].eSELEPMnGEIMDDSLk.[T]	Q9Y6X4428	N-Term(TMT6plex); N8(Deamidated); K17(TMT6plex)	eSELEPMnGEIMDDSLk	1	0	2	1198.59	2396.18	2396.16	5.96	0.00714					Q9Y6X4	Soluble lamin-associated protein of 75 kDa (SLAP75) (Protein FAM169A)	FAM169A KIAA0888	n	670	MAFPVDMLENCSHEELENSAEDYMSDLRCGDPENPECFSLLNITIPISLSNVGFVPLYGGDQTQKILALFAPEDSLTAVALYLADQWWAIDDIVKTSVPSREGLKQVSTLGERVVLYVLNRIIYRKQEMERNEIPFLCHSSTDYAKILWKKGEAIGFYSVKPTGSICASFLTQSYQLPVLDTMFLRKKYRGKDFGLHMLEDFVDSFTEDALGLRYPLSSLMYTACKQYFEKYPGDHELLWEVEGVGHWYQRIPVTRALQREALKILALSQNEPKRPMSGEYGPASVPEYEARTEDNQSSEMQLTIDSLKDAFASTSEGHDKTSVSTHTRSGNLKRPKIGKRFQDSEFSSSQGEDEKTSQTSLTASINKLESTARPSESSEEFLEEEPEQRGIEFEDESSDRDARPALETQPQQEKQDGEKESELEPMNGEIMDDSLKTSLITEEEDSTSEVLDEELKLQPFNSSEDSTNLVPLVVESSKPPEVDAPDKTPRIPDSEMLMDEGTSDEKGHMEEKLSLLPRKKAHLGSSDNVATMSNEERSDGGFPNSVIAEFSEEPVSENLSPNTTSSLEDQGEEGVSEPQETSTALPQSSLIEVELEDVPFSQNAGQKNQSEEQSEASSEQLDQFTQSAEKAVDSSSEEIEVEVPVVDRRNLRRKAKGHKGPAKKKAKLT	428	EPMNGEI	7
brain	-104	12156968	FALSE	High	Sequest HT (A2)	Unambiguous	[R].tEDnQSSEMQLTIDSLk.[D]	Q9Y6X4296	N-Term(TMT6plex); N4(Deamidated); K17(TMT6plex)	tEDnQSSEMQLTIDSLk	1	0	3	800.077	2398.22	2398.21	4.52	0.00362					Q9Y6X4	Soluble lamin-associated protein of 75 kDa (SLAP75) (Protein FAM169A)	FAM169A KIAA0888	n	670	MAFPVDMLENCSHEELENSAEDYMSDLRCGDPENPECFSLLNITIPISLSNVGFVPLYGGDQTQKILALFAPEDSLTAVALYLADQWWAIDDIVKTSVPSREGLKQVSTLGERVVLYVLNRIIYRKQEMERNEIPFLCHSSTDYAKILWKKGEAIGFYSVKPTGSICASFLTQSYQLPVLDTMFLRKKYRGKDFGLHMLEDFVDSFTEDALGLRYPLSSLMYTACKQYFEKYPGDHELLWEVEGVGHWYQRIPVTRALQREALKILALSQNEPKRPMSGEYGPASVPEYEARTEDNQSSEMQLTIDSLKDAFASTSEGHDKTSVSTHTRSGNLKRPKIGKRFQDSEFSSSQGEDEKTSQTSLTASINKLESTARPSESSEEFLEEEPEQRGIEFEDESSDRDARPALETQPQQEKQDGEKESELEPMNGEIMDDSLKTSLITEEEDSTSEVLDEELKLQPFNSSEDSTNLVPLVVESSKPPEVDAPDKTPRIPDSEMLMDEGTSDEKGHMEEKLSLLPRKKAHLGSSDNVATMSNEERSDGGFPNSVIAEFSEEPVSENLSPNTTSSLEDQGEEGVSEPQETSTALPQSSLIEVELEDVPFSQNAGQKNQSEEQSEASSEQLDQFTQSAEKAVDSSSEEIEVEVPVVDRRNLRRKAKGHKGPAKKKAKLT	296	TEDNQSS	7
brain	-104	21282782	FALSE	High	Sequest HT (A2)	Unambiguous	[K].eSELEPMnGEImDDSLk.[T]	Q9Y6X4428	N-Term(TMT6plex); N8(Deamidated); M12(Oxidation); K17(TMT6plex)	eSELEPMnGEImDDSLk	1	0	3	804.723	2412.16	2412.16	-0.19	-0.00015					Q9Y6X4	Soluble lamin-associated protein of 75 kDa (SLAP75) (Protein FAM169A)	FAM169A KIAA0888	n	670	MAFPVDMLENCSHEELENSAEDYMSDLRCGDPENPECFSLLNITIPISLSNVGFVPLYGGDQTQKILALFAPEDSLTAVALYLADQWWAIDDIVKTSVPSREGLKQVSTLGERVVLYVLNRIIYRKQEMERNEIPFLCHSSTDYAKILWKKGEAIGFYSVKPTGSICASFLTQSYQLPVLDTMFLRKKYRGKDFGLHMLEDFVDSFTEDALGLRYPLSSLMYTACKQYFEKYPGDHELLWEVEGVGHWYQRIPVTRALQREALKILALSQNEPKRPMSGEYGPASVPEYEARTEDNQSSEMQLTIDSLKDAFASTSEGHDKTSVSTHTRSGNLKRPKIGKRFQDSEFSSSQGEDEKTSQTSLTASINKLESTARPSESSEEFLEEEPEQRGIEFEDESSDRDARPALETQPQQEKQDGEKESELEPMNGEIMDDSLKTSLITEEEDSTSEVLDEELKLQPFNSSEDSTNLVPLVVESSKPPEVDAPDKTPRIPDSEMLMDEGTSDEKGHMEEKLSLLPRKKAHLGSSDNVATMSNEERSDGGFPNSVIAEFSEEPVSENLSPNTTSSLEDQGEEGVSEPQETSTALPQSSLIEVELEDVPFSQNAGQKNQSEEQSEASSEQLDQFTQSAEKAVDSSSEEIEVEVPVVDRRNLRRKAKGHKGPAKKKAKLT	428	EPMNGEI	7
brain	-104	23942307	FALSE	High	Sequest HT (A2)	Unambiguous	[R].tEDnQSSEMQLTIDSLk.[D]	Q9Y6X4296	N-Term(TMT6plex); N4(Deamidated); K17(TMT6plex)	tEDnQSSEMQLTIDSLk	1	0	3	800.075	2398.21	2398.21	1.32	0.00106					Q9Y6X4	Soluble lamin-associated protein of 75 kDa (SLAP75) (Protein FAM169A)	FAM169A KIAA0888	n	670	MAFPVDMLENCSHEELENSAEDYMSDLRCGDPENPECFSLLNITIPISLSNVGFVPLYGGDQTQKILALFAPEDSLTAVALYLADQWWAIDDIVKTSVPSREGLKQVSTLGERVVLYVLNRIIYRKQEMERNEIPFLCHSSTDYAKILWKKGEAIGFYSVKPTGSICASFLTQSYQLPVLDTMFLRKKYRGKDFGLHMLEDFVDSFTEDALGLRYPLSSLMYTACKQYFEKYPGDHELLWEVEGVGHWYQRIPVTRALQREALKILALSQNEPKRPMSGEYGPASVPEYEARTEDNQSSEMQLTIDSLKDAFASTSEGHDKTSVSTHTRSGNLKRPKIGKRFQDSEFSSSQGEDEKTSQTSLTASINKLESTARPSESSEEFLEEEPEQRGIEFEDESSDRDARPALETQPQQEKQDGEKESELEPMNGEIMDDSLKTSLITEEEDSTSEVLDEELKLQPFNSSEDSTNLVPLVVESSKPPEVDAPDKTPRIPDSEMLMDEGTSDEKGHMEEKLSLLPRKKAHLGSSDNVATMSNEERSDGGFPNSVIAEFSEEPVSENLSPNTTSSLEDQGEEGVSEPQETSTALPQSSLIEVELEDVPFSQNAGQKNQSEEQSEASSEQLDQFTQSAEKAVDSSSEEIEVEVPVVDRRNLRRKAKGHKGPAKKKAKLT	296	TEDNQSS	7
brain	-113	1032438	FALSE	High	Sequest HT (D2)	Unambiguous	[K].lQPFNSSEDSTnLVPLVVESSkPPEVDAPDk.[T]	Q9Y6X4469	N-Term(TMT6plex); N12(Deamidated); K22(TMT6plex); K31(TMT6plex)	lQPFNSSEDSTnLVPLVVESSkPPEVDAPDk	1	0	4	1007.54	4027.15	4027.14	4.09	0.00412					Q9Y6X4	Soluble lamin-associated protein of 75 kDa (SLAP75) (Protein FAM169A)	FAM169A KIAA0888	n	670	MAFPVDMLENCSHEELENSAEDYMSDLRCGDPENPECFSLLNITIPISLSNVGFVPLYGGDQTQKILALFAPEDSLTAVALYLADQWWAIDDIVKTSVPSREGLKQVSTLGERVVLYVLNRIIYRKQEMERNEIPFLCHSSTDYAKILWKKGEAIGFYSVKPTGSICASFLTQSYQLPVLDTMFLRKKYRGKDFGLHMLEDFVDSFTEDALGLRYPLSSLMYTACKQYFEKYPGDHELLWEVEGVGHWYQRIPVTRALQREALKILALSQNEPKRPMSGEYGPASVPEYEARTEDNQSSEMQLTIDSLKDAFASTSEGHDKTSVSTHTRSGNLKRPKIGKRFQDSEFSSSQGEDEKTSQTSLTASINKLESTARPSESSEEFLEEEPEQRGIEFEDESSDRDARPALETQPQQEKQDGEKESELEPMNGEIMDDSLKTSLITEEEDSTSEVLDEELKLQPFNSSEDSTNLVPLVVESSKPPEVDAPDKTPRIPDSEMLMDEGTSDEKGHMEEKLSLLPRKKAHLGSSDNVATMSNEERSDGGFPNSVIAEFSEEPVSENLSPNTTSSLEDQGEEGVSEPQETSTALPQSSLIEVELEDVPFSQNAGQKNQSEEQSEASSEQLDQFTQSAEKAVDSSSEEIEVEVPVVDRRNLRRKAKGHKGPAKKKAKLT	469	DSTNLVP	7
brain	-113	1032538	FALSE	High	Sequest HT (D2)	Unambiguous	[K].lQPFNSSEDSTnLVPLVVESSkPPEVDAPDk.[T]	Q9Y6X4469	N-Term(TMT6plex); N12(Deamidated); K22(TMT6plex); K31(TMT6plex)	lQPFNSSEDSTnLVPLVVESSkPPEVDAPDk	1	0	4	1007.55	4027.16	4027.14	6.21	0.00625					Q9Y6X4	Soluble lamin-associated protein of 75 kDa (SLAP75) (Protein FAM169A)	FAM169A KIAA0888	n	670	MAFPVDMLENCSHEELENSAEDYMSDLRCGDPENPECFSLLNITIPISLSNVGFVPLYGGDQTQKILALFAPEDSLTAVALYLADQWWAIDDIVKTSVPSREGLKQVSTLGERVVLYVLNRIIYRKQEMERNEIPFLCHSSTDYAKILWKKGEAIGFYSVKPTGSICASFLTQSYQLPVLDTMFLRKKYRGKDFGLHMLEDFVDSFTEDALGLRYPLSSLMYTACKQYFEKYPGDHELLWEVEGVGHWYQRIPVTRALQREALKILALSQNEPKRPMSGEYGPASVPEYEARTEDNQSSEMQLTIDSLKDAFASTSEGHDKTSVSTHTRSGNLKRPKIGKRFQDSEFSSSQGEDEKTSQTSLTASINKLESTARPSESSEEFLEEEPEQRGIEFEDESSDRDARPALETQPQQEKQDGEKESELEPMNGEIMDDSLKTSLITEEEDSTSEVLDEELKLQPFNSSEDSTNLVPLVVESSKPPEVDAPDKTPRIPDSEMLMDEGTSDEKGHMEEKLSLLPRKKAHLGSSDNVATMSNEERSDGGFPNSVIAEFSEEPVSENLSPNTTSSLEDQGEEGVSEPQETSTALPQSSLIEVELEDVPFSQNAGQKNQSEEQSEASSEQLDQFTQSAEKAVDSSSEEIEVEVPVVDRRNLRRKAKGHKGPAKKKAKLT	469	DSTNLVP	7
brain	-104	9307956	FALSE	High	Sequest HT (A2)	Unambiguous	[K].eSELEPMnGEIMDDSLk.[T]	Q9Y6X4428	N-Term(TMT6plex); N8(Deamidated); K17(TMT6plex)	eSELEPMnGEIMDDSLk	1	0	3	799.394	2396.17	2396.16	2.95	0.00236					Q9Y6X4	Soluble lamin-associated protein of 75 kDa (SLAP75) (Protein FAM169A)	FAM169A KIAA0888	n	670	MAFPVDMLENCSHEELENSAEDYMSDLRCGDPENPECFSLLNITIPISLSNVGFVPLYGGDQTQKILALFAPEDSLTAVALYLADQWWAIDDIVKTSVPSREGLKQVSTLGERVVLYVLNRIIYRKQEMERNEIPFLCHSSTDYAKILWKKGEAIGFYSVKPTGSICASFLTQSYQLPVLDTMFLRKKYRGKDFGLHMLEDFVDSFTEDALGLRYPLSSLMYTACKQYFEKYPGDHELLWEVEGVGHWYQRIPVTRALQREALKILALSQNEPKRPMSGEYGPASVPEYEARTEDNQSSEMQLTIDSLKDAFASTSEGHDKTSVSTHTRSGNLKRPKIGKRFQDSEFSSSQGEDEKTSQTSLTASINKLESTARPSESSEEFLEEEPEQRGIEFEDESSDRDARPALETQPQQEKQDGEKESELEPMNGEIMDDSLKTSLITEEEDSTSEVLDEELKLQPFNSSEDSTNLVPLVVESSKPPEVDAPDKTPRIPDSEMLMDEGTSDEKGHMEEKLSLLPRKKAHLGSSDNVATMSNEERSDGGFPNSVIAEFSEEPVSENLSPNTTSSLEDQGEEGVSEPQETSTALPQSSLIEVELEDVPFSQNAGQKNQSEEQSEASSEQLDQFTQSAEKAVDSSSEEIEVEVPVVDRRNLRRKAKGHKGPAKKKAKLT	428	EPMNGEI	7
brain	-104	3717003	FALSE	High	Sequest HT (A2)	Unambiguous	[K].eSELEPMnGEIMDDSLk.[T]	Q9Y6X4428	N-Term(TMT6plex); N8(Deamidated); K17(TMT6plex)	eSELEPMnGEIMDDSLk	1	0	3	799.395	2396.17	2396.16	3.25	0.0026					Q9Y6X4	Soluble lamin-associated protein of 75 kDa (SLAP75) (Protein FAM169A)	FAM169A KIAA0888	n	670	MAFPVDMLENCSHEELENSAEDYMSDLRCGDPENPECFSLLNITIPISLSNVGFVPLYGGDQTQKILALFAPEDSLTAVALYLADQWWAIDDIVKTSVPSREGLKQVSTLGERVVLYVLNRIIYRKQEMERNEIPFLCHSSTDYAKILWKKGEAIGFYSVKPTGSICASFLTQSYQLPVLDTMFLRKKYRGKDFGLHMLEDFVDSFTEDALGLRYPLSSLMYTACKQYFEKYPGDHELLWEVEGVGHWYQRIPVTRALQREALKILALSQNEPKRPMSGEYGPASVPEYEARTEDNQSSEMQLTIDSLKDAFASTSEGHDKTSVSTHTRSGNLKRPKIGKRFQDSEFSSSQGEDEKTSQTSLTASINKLESTARPSESSEEFLEEEPEQRGIEFEDESSDRDARPALETQPQQEKQDGEKESELEPMNGEIMDDSLKTSLITEEEDSTSEVLDEELKLQPFNSSEDSTNLVPLVVESSKPPEVDAPDKTPRIPDSEMLMDEGTSDEKGHMEEKLSLLPRKKAHLGSSDNVATMSNEERSDGGFPNSVIAEFSEEPVSENLSPNTTSSLEDQGEEGVSEPQETSTALPQSSLIEVELEDVPFSQNAGQKNQSEEQSEASSEQLDQFTQSAEKAVDSSSEEIEVEVPVVDRRNLRRKAKGHKGPAKKKAKLT	428	EPMNGEI	7
brain	-104	27632666	FALSE	High	Sequest HT (A2)	Unambiguous	[K].lQPFnSSEDSTNLVPLVVESSkPPEVDAPDk.[T]	Q9Y6X4462	N-Term(TMT6plex); N5(Deamidated); K22(TMT6plex); K31(TMT6plex)	lQPFnSSEDSTNLVPLVVESSkPPEVDAPDk	1	0	4	1007.54	4027.14	4027.14	1.16	0.00116					Q9Y6X4	Soluble lamin-associated protein of 75 kDa (SLAP75) (Protein FAM169A)	FAM169A KIAA0888	n	670	MAFPVDMLENCSHEELENSAEDYMSDLRCGDPENPECFSLLNITIPISLSNVGFVPLYGGDQTQKILALFAPEDSLTAVALYLADQWWAIDDIVKTSVPSREGLKQVSTLGERVVLYVLNRIIYRKQEMERNEIPFLCHSSTDYAKILWKKGEAIGFYSVKPTGSICASFLTQSYQLPVLDTMFLRKKYRGKDFGLHMLEDFVDSFTEDALGLRYPLSSLMYTACKQYFEKYPGDHELLWEVEGVGHWYQRIPVTRALQREALKILALSQNEPKRPMSGEYGPASVPEYEARTEDNQSSEMQLTIDSLKDAFASTSEGHDKTSVSTHTRSGNLKRPKIGKRFQDSEFSSSQGEDEKTSQTSLTASINKLESTARPSESSEEFLEEEPEQRGIEFEDESSDRDARPALETQPQQEKQDGEKESELEPMNGEIMDDSLKTSLITEEEDSTSEVLDEELKLQPFNSSEDSTNLVPLVVESSKPPEVDAPDKTPRIPDSEMLMDEGTSDEKGHMEEKLSLLPRKKAHLGSSDNVATMSNEERSDGGFPNSVIAEFSEEPVSENLSPNTTSSLEDQGEEGVSEPQETSTALPQSSLIEVELEDVPFSQNAGQKNQSEEQSEASSEQLDQFTQSAEKAVDSSSEEIEVEVPVVDRRNLRRKAKGHKGPAKKKAKLT	462	QPFNSSE	7
brain	-110	1047891	FALSE	High	Sequest HT (C2)	Unambiguous	[K].lQPFNSSEDSTnLVPLVVESSkPPEVDAPDk.[T]	Q9Y6X4469	N-Term(TMT6plex); N12(Deamidated); K22(TMT6plex); K31(TMT6plex)	lQPFNSSEDSTnLVPLVVESSkPPEVDAPDk	1	0	3	1343.05	4027.13	4027.14	-0.49	-0.00065					Q9Y6X4	Soluble lamin-associated protein of 75 kDa (SLAP75) (Protein FAM169A)	FAM169A KIAA0888	n	670	MAFPVDMLENCSHEELENSAEDYMSDLRCGDPENPECFSLLNITIPISLSNVGFVPLYGGDQTQKILALFAPEDSLTAVALYLADQWWAIDDIVKTSVPSREGLKQVSTLGERVVLYVLNRIIYRKQEMERNEIPFLCHSSTDYAKILWKKGEAIGFYSVKPTGSICASFLTQSYQLPVLDTMFLRKKYRGKDFGLHMLEDFVDSFTEDALGLRYPLSSLMYTACKQYFEKYPGDHELLWEVEGVGHWYQRIPVTRALQREALKILALSQNEPKRPMSGEYGPASVPEYEARTEDNQSSEMQLTIDSLKDAFASTSEGHDKTSVSTHTRSGNLKRPKIGKRFQDSEFSSSQGEDEKTSQTSLTASINKLESTARPSESSEEFLEEEPEQRGIEFEDESSDRDARPALETQPQQEKQDGEKESELEPMNGEIMDDSLKTSLITEEEDSTSEVLDEELKLQPFNSSEDSTNLVPLVVESSKPPEVDAPDKTPRIPDSEMLMDEGTSDEKGHMEEKLSLLPRKKAHLGSSDNVATMSNEERSDGGFPNSVIAEFSEEPVSENLSPNTTSSLEDQGEEGVSEPQETSTALPQSSLIEVELEDVPFSQNAGQKNQSEEQSEASSEQLDQFTQSAEKAVDSSSEEIEVEVPVVDRRNLRRKAKGHKGPAKKKAKLT	469	DSTNLVP	7
brain	-104	18169621	FALSE	High	Sequest HT (A2)	Unambiguous	[R].tEDnQSSEMQLTIDSLk.[D]	Q9Y6X4296	N-Term(TMT6plex); N4(Deamidated); K17(TMT6plex)	tEDnQSSEMQLTIDSLk	1	0	3	800.074	2398.21	2398.21	0.68	0.00054					Q9Y6X4	Soluble lamin-associated protein of 75 kDa (SLAP75) (Protein FAM169A)	FAM169A KIAA0888	n	670	MAFPVDMLENCSHEELENSAEDYMSDLRCGDPENPECFSLLNITIPISLSNVGFVPLYGGDQTQKILALFAPEDSLTAVALYLADQWWAIDDIVKTSVPSREGLKQVSTLGERVVLYVLNRIIYRKQEMERNEIPFLCHSSTDYAKILWKKGEAIGFYSVKPTGSICASFLTQSYQLPVLDTMFLRKKYRGKDFGLHMLEDFVDSFTEDALGLRYPLSSLMYTACKQYFEKYPGDHELLWEVEGVGHWYQRIPVTRALQREALKILALSQNEPKRPMSGEYGPASVPEYEARTEDNQSSEMQLTIDSLKDAFASTSEGHDKTSVSTHTRSGNLKRPKIGKRFQDSEFSSSQGEDEKTSQTSLTASINKLESTARPSESSEEFLEEEPEQRGIEFEDESSDRDARPALETQPQQEKQDGEKESELEPMNGEIMDDSLKTSLITEEEDSTSEVLDEELKLQPFNSSEDSTNLVPLVVESSKPPEVDAPDKTPRIPDSEMLMDEGTSDEKGHMEEKLSLLPRKKAHLGSSDNVATMSNEERSDGGFPNSVIAEFSEEPVSENLSPNTTSSLEDQGEEGVSEPQETSTALPQSSLIEVELEDVPFSQNAGQKNQSEEQSEASSEQLDQFTQSAEKAVDSSSEEIEVEVPVVDRRNLRRKAKGHKGPAKKKAKLT	296	TEDNQSS	7
brain	-104	10245657	FALSE	High	Sequest HT (A2)	Unambiguous	[K].lQPFNSSEDSTnLVPLVVESSkPPEVDAPDk.[T]	Q9Y6X4469	N-Term(TMT6plex); N12(Deamidated); K22(TMT6plex); K31(TMT6plex)	lQPFNSSEDSTnLVPLVVESSkPPEVDAPDk	1	0	4	1007.54	4027.15	4027.14	2.87	0.00289					Q9Y6X4	Soluble lamin-associated protein of 75 kDa (SLAP75) (Protein FAM169A)	FAM169A KIAA0888	n	670	MAFPVDMLENCSHEELENSAEDYMSDLRCGDPENPECFSLLNITIPISLSNVGFVPLYGGDQTQKILALFAPEDSLTAVALYLADQWWAIDDIVKTSVPSREGLKQVSTLGERVVLYVLNRIIYRKQEMERNEIPFLCHSSTDYAKILWKKGEAIGFYSVKPTGSICASFLTQSYQLPVLDTMFLRKKYRGKDFGLHMLEDFVDSFTEDALGLRYPLSSLMYTACKQYFEKYPGDHELLWEVEGVGHWYQRIPVTRALQREALKILALSQNEPKRPMSGEYGPASVPEYEARTEDNQSSEMQLTIDSLKDAFASTSEGHDKTSVSTHTRSGNLKRPKIGKRFQDSEFSSSQGEDEKTSQTSLTASINKLESTARPSESSEEFLEEEPEQRGIEFEDESSDRDARPALETQPQQEKQDGEKESELEPMNGEIMDDSLKTSLITEEEDSTSEVLDEELKLQPFNSSEDSTNLVPLVVESSKPPEVDAPDKTPRIPDSEMLMDEGTSDEKGHMEEKLSLLPRKKAHLGSSDNVATMSNEERSDGGFPNSVIAEFSEEPVSENLSPNTTSSLEDQGEEGVSEPQETSTALPQSSLIEVELEDVPFSQNAGQKNQSEEQSEASSEQLDQFTQSAEKAVDSSSEEIEVEVPVVDRRNLRRKAKGHKGPAKKKAKLT	469	DSTNLVP	7
brain	-107	19412537	FALSE	High	Sequest HT (B2)	Unambiguous	[K].eSELEPMnGEIMDDSLk.[T]	Q9Y6X4428	N-Term(TMT6plex); N8(Deamidated); K17(TMT6plex)	eSELEPMnGEIMDDSLk	1	0	3	799.392	2396.16	2396.16	-0.38	-0.0003					Q9Y6X4	Soluble lamin-associated protein of 75 kDa (SLAP75) (Protein FAM169A)	FAM169A KIAA0888	n	670	MAFPVDMLENCSHEELENSAEDYMSDLRCGDPENPECFSLLNITIPISLSNVGFVPLYGGDQTQKILALFAPEDSLTAVALYLADQWWAIDDIVKTSVPSREGLKQVSTLGERVVLYVLNRIIYRKQEMERNEIPFLCHSSTDYAKILWKKGEAIGFYSVKPTGSICASFLTQSYQLPVLDTMFLRKKYRGKDFGLHMLEDFVDSFTEDALGLRYPLSSLMYTACKQYFEKYPGDHELLWEVEGVGHWYQRIPVTRALQREALKILALSQNEPKRPMSGEYGPASVPEYEARTEDNQSSEMQLTIDSLKDAFASTSEGHDKTSVSTHTRSGNLKRPKIGKRFQDSEFSSSQGEDEKTSQTSLTASINKLESTARPSESSEEFLEEEPEQRGIEFEDESSDRDARPALETQPQQEKQDGEKESELEPMNGEIMDDSLKTSLITEEEDSTSEVLDEELKLQPFNSSEDSTNLVPLVVESSKPPEVDAPDKTPRIPDSEMLMDEGTSDEKGHMEEKLSLLPRKKAHLGSSDNVATMSNEERSDGGFPNSVIAEFSEEPVSENLSPNTTSSLEDQGEEGVSEPQETSTALPQSSLIEVELEDVPFSQNAGQKNQSEEQSEASSEQLDQFTQSAEKAVDSSSEEIEVEVPVVDRRNLRRKAKGHKGPAKKKAKLT	428	EPMNGEI	7
brain	-110	4797830	FALSE	High	Sequest HT (C2)	Unambiguous	[K].lQPFNSSEDSTnLVPLVVESSkPPEVDAPDk.[T]	Q9Y6X4469	N-Term(TMT6plex); N12(Deamidated); K22(TMT6plex); K31(TMT6plex)	lQPFNSSEDSTnLVPLVVESSkPPEVDAPDk	1	0	4	1007.54	4027.15	4027.14	3.27	0.00329					Q9Y6X4	Soluble lamin-associated protein of 75 kDa (SLAP75) (Protein FAM169A)	FAM169A KIAA0888	n	670	MAFPVDMLENCSHEELENSAEDYMSDLRCGDPENPECFSLLNITIPISLSNVGFVPLYGGDQTQKILALFAPEDSLTAVALYLADQWWAIDDIVKTSVPSREGLKQVSTLGERVVLYVLNRIIYRKQEMERNEIPFLCHSSTDYAKILWKKGEAIGFYSVKPTGSICASFLTQSYQLPVLDTMFLRKKYRGKDFGLHMLEDFVDSFTEDALGLRYPLSSLMYTACKQYFEKYPGDHELLWEVEGVGHWYQRIPVTRALQREALKILALSQNEPKRPMSGEYGPASVPEYEARTEDNQSSEMQLTIDSLKDAFASTSEGHDKTSVSTHTRSGNLKRPKIGKRFQDSEFSSSQGEDEKTSQTSLTASINKLESTARPSESSEEFLEEEPEQRGIEFEDESSDRDARPALETQPQQEKQDGEKESELEPMNGEIMDDSLKTSLITEEEDSTSEVLDEELKLQPFNSSEDSTNLVPLVVESSKPPEVDAPDKTPRIPDSEMLMDEGTSDEKGHMEEKLSLLPRKKAHLGSSDNVATMSNEERSDGGFPNSVIAEFSEEPVSENLSPNTTSSLEDQGEEGVSEPQETSTALPQSSLIEVELEDVPFSQNAGQKNQSEEQSEASSEQLDQFTQSAEKAVDSSSEEIEVEVPVVDRRNLRRKAKGHKGPAKKKAKLT	469	DSTNLVP	7
brain	-110	466069	FALSE	High	Sequest HT (C2)	Unambiguous	[K].eSELEPMnGEIMDDSLk.[T]	Q9Y6X4428	N-Term(TMT6plex); N8(Deamidated); K17(TMT6plex)	eSELEPMnGEIMDDSLk	1	0	3	799.394	2396.17	2396.16	2.61	0.00209					Q9Y6X4	Soluble lamin-associated protein of 75 kDa (SLAP75) (Protein FAM169A)	FAM169A KIAA0888	n	670	MAFPVDMLENCSHEELENSAEDYMSDLRCGDPENPECFSLLNITIPISLSNVGFVPLYGGDQTQKILALFAPEDSLTAVALYLADQWWAIDDIVKTSVPSREGLKQVSTLGERVVLYVLNRIIYRKQEMERNEIPFLCHSSTDYAKILWKKGEAIGFYSVKPTGSICASFLTQSYQLPVLDTMFLRKKYRGKDFGLHMLEDFVDSFTEDALGLRYPLSSLMYTACKQYFEKYPGDHELLWEVEGVGHWYQRIPVTRALQREALKILALSQNEPKRPMSGEYGPASVPEYEARTEDNQSSEMQLTIDSLKDAFASTSEGHDKTSVSTHTRSGNLKRPKIGKRFQDSEFSSSQGEDEKTSQTSLTASINKLESTARPSESSEEFLEEEPEQRGIEFEDESSDRDARPALETQPQQEKQDGEKESELEPMNGEIMDDSLKTSLITEEEDSTSEVLDEELKLQPFNSSEDSTNLVPLVVESSKPPEVDAPDKTPRIPDSEMLMDEGTSDEKGHMEEKLSLLPRKKAHLGSSDNVATMSNEERSDGGFPNSVIAEFSEEPVSENLSPNTTSSLEDQGEEGVSEPQETSTALPQSSLIEVELEDVPFSQNAGQKNQSEEQSEASSEQLDQFTQSAEKAVDSSSEEIEVEVPVVDRRNLRRKAKGHKGPAKKKAKLT	428	EPMNGEI	7
brain	-104	15202134	FALSE	High	Sequest HT (A2)	Unambiguous	[K].eSELEPmnGEIMDDSLk.[T]	Q9Y6X4428	N-Term(TMT6plex); M7(Oxidation); N8(Deamidated); K17(TMT6plex)	eSELEPmnGEIMDDSLk	1	0	3	804.723	2412.16	2412.16	-0.34	-0.00028					Q9Y6X4	Soluble lamin-associated protein of 75 kDa (SLAP75) (Protein FAM169A)	FAM169A KIAA0888	n	670	MAFPVDMLENCSHEELENSAEDYMSDLRCGDPENPECFSLLNITIPISLSNVGFVPLYGGDQTQKILALFAPEDSLTAVALYLADQWWAIDDIVKTSVPSREGLKQVSTLGERVVLYVLNRIIYRKQEMERNEIPFLCHSSTDYAKILWKKGEAIGFYSVKPTGSICASFLTQSYQLPVLDTMFLRKKYRGKDFGLHMLEDFVDSFTEDALGLRYPLSSLMYTACKQYFEKYPGDHELLWEVEGVGHWYQRIPVTRALQREALKILALSQNEPKRPMSGEYGPASVPEYEARTEDNQSSEMQLTIDSLKDAFASTSEGHDKTSVSTHTRSGNLKRPKIGKRFQDSEFSSSQGEDEKTSQTSLTASINKLESTARPSESSEEFLEEEPEQRGIEFEDESSDRDARPALETQPQQEKQDGEKESELEPMNGEIMDDSLKTSLITEEEDSTSEVLDEELKLQPFNSSEDSTNLVPLVVESSKPPEVDAPDKTPRIPDSEMLMDEGTSDEKGHMEEKLSLLPRKKAHLGSSDNVATMSNEERSDGGFPNSVIAEFSEEPVSENLSPNTTSSLEDQGEEGVSEPQETSTALPQSSLIEVELEDVPFSQNAGQKNQSEEQSEASSEQLDQFTQSAEKAVDSSSEEIEVEVPVVDRRNLRRKAKGHKGPAKKKAKLT	428	EPMNGEI	7
brain	-110	9627426	FALSE	High	Sequest HT (C2)	Unambiguous	[K].lQPFnSSEDSTnLVPLVVESSkPPEVDAPDk.[T]	Q9Y6X4462	N-Term(TMT6plex); N5(Deamidated); N12(Deamidated); K22(TMT6plex); K31(TMT6plex)	lQPFnSSEDSTnLVPLVVESSkPPEVDAPDk	1	0	4	1007.78	4028.12	4028.12	-1.26	-0.00127					Q9Y6X4	Soluble lamin-associated protein of 75 kDa (SLAP75) (Protein FAM169A)	FAM169A KIAA0888	n	670	MAFPVDMLENCSHEELENSAEDYMSDLRCGDPENPECFSLLNITIPISLSNVGFVPLYGGDQTQKILALFAPEDSLTAVALYLADQWWAIDDIVKTSVPSREGLKQVSTLGERVVLYVLNRIIYRKQEMERNEIPFLCHSSTDYAKILWKKGEAIGFYSVKPTGSICASFLTQSYQLPVLDTMFLRKKYRGKDFGLHMLEDFVDSFTEDALGLRYPLSSLMYTACKQYFEKYPGDHELLWEVEGVGHWYQRIPVTRALQREALKILALSQNEPKRPMSGEYGPASVPEYEARTEDNQSSEMQLTIDSLKDAFASTSEGHDKTSVSTHTRSGNLKRPKIGKRFQDSEFSSSQGEDEKTSQTSLTASINKLESTARPSESSEEFLEEEPEQRGIEFEDESSDRDARPALETQPQQEKQDGEKESELEPMNGEIMDDSLKTSLITEEEDSTSEVLDEELKLQPFNSSEDSTNLVPLVVESSKPPEVDAPDKTPRIPDSEMLMDEGTSDEKGHMEEKLSLLPRKKAHLGSSDNVATMSNEERSDGGFPNSVIAEFSEEPVSENLSPNTTSSLEDQGEEGVSEPQETSTALPQSSLIEVELEDVPFSQNAGQKNQSEEQSEASSEQLDQFTQSAEKAVDSSSEEIEVEVPVVDRRNLRRKAKGHKGPAKKKAKLT	462	QPFNSSE	7
brain	-104	14685716	FALSE	High	Sequest HT (A2)	Unambiguous	[K].lQPFnSSEDSTnLVPLVVESSkPPEVDAPDk.[T]	Q9Y6X4462	N-Term(TMT6plex); N5(Deamidated); N12(Deamidated); K22(TMT6plex); K31(TMT6plex)	lQPFnSSEDSTnLVPLVVESSkPPEVDAPDk	1	0	4	1007.79	4028.14	4028.12	4.28	0.00431					Q9Y6X4	Soluble lamin-associated protein of 75 kDa (SLAP75) (Protein FAM169A)	FAM169A KIAA0888	n	670	MAFPVDMLENCSHEELENSAEDYMSDLRCGDPENPECFSLLNITIPISLSNVGFVPLYGGDQTQKILALFAPEDSLTAVALYLADQWWAIDDIVKTSVPSREGLKQVSTLGERVVLYVLNRIIYRKQEMERNEIPFLCHSSTDYAKILWKKGEAIGFYSVKPTGSICASFLTQSYQLPVLDTMFLRKKYRGKDFGLHMLEDFVDSFTEDALGLRYPLSSLMYTACKQYFEKYPGDHELLWEVEGVGHWYQRIPVTRALQREALKILALSQNEPKRPMSGEYGPASVPEYEARTEDNQSSEMQLTIDSLKDAFASTSEGHDKTSVSTHTRSGNLKRPKIGKRFQDSEFSSSQGEDEKTSQTSLTASINKLESTARPSESSEEFLEEEPEQRGIEFEDESSDRDARPALETQPQQEKQDGEKESELEPMNGEIMDDSLKTSLITEEEDSTSEVLDEELKLQPFNSSEDSTNLVPLVVESSKPPEVDAPDKTPRIPDSEMLMDEGTSDEKGHMEEKLSLLPRKKAHLGSSDNVATMSNEERSDGGFPNSVIAEFSEEPVSENLSPNTTSSLEDQGEEGVSEPQETSTALPQSSLIEVELEDVPFSQNAGQKNQSEEQSEASSEQLDQFTQSAEKAVDSSSEEIEVEVPVVDRRNLRRKAKGHKGPAKKKAKLT	462	QPFNSSE	7
brain	-104	21316298	FALSE	High	Sequest HT (A2)	Unambiguous	[K].eSELEPMnGEIMDDSLk.[T]	Q9Y6X4428	N-Term(TMT6plex); N8(Deamidated); K17(TMT6plex)	eSELEPMnGEIMDDSLk	1	0	3	799.393	2396.16	2396.16	1.16	0.00092					Q9Y6X4	Soluble lamin-associated protein of 75 kDa (SLAP75) (Protein FAM169A)	FAM169A KIAA0888	n	670	MAFPVDMLENCSHEELENSAEDYMSDLRCGDPENPECFSLLNITIPISLSNVGFVPLYGGDQTQKILALFAPEDSLTAVALYLADQWWAIDDIVKTSVPSREGLKQVSTLGERVVLYVLNRIIYRKQEMERNEIPFLCHSSTDYAKILWKKGEAIGFYSVKPTGSICASFLTQSYQLPVLDTMFLRKKYRGKDFGLHMLEDFVDSFTEDALGLRYPLSSLMYTACKQYFEKYPGDHELLWEVEGVGHWYQRIPVTRALQREALKILALSQNEPKRPMSGEYGPASVPEYEARTEDNQSSEMQLTIDSLKDAFASTSEGHDKTSVSTHTRSGNLKRPKIGKRFQDSEFSSSQGEDEKTSQTSLTASINKLESTARPSESSEEFLEEEPEQRGIEFEDESSDRDARPALETQPQQEKQDGEKESELEPMNGEIMDDSLKTSLITEEEDSTSEVLDEELKLQPFNSSEDSTNLVPLVVESSKPPEVDAPDKTPRIPDSEMLMDEGTSDEKGHMEEKLSLLPRKKAHLGSSDNVATMSNEERSDGGFPNSVIAEFSEEPVSENLSPNTTSSLEDQGEEGVSEPQETSTALPQSSLIEVELEDVPFSQNAGQKNQSEEQSEASSEQLDQFTQSAEKAVDSSSEEIEVEVPVVDRRNLRRKAKGHKGPAKKKAKLT	428	EPMNGEI	7
brain	-104	23843767	FALSE	High	Sequest HT (A2)	Unambiguous	[K].tSQTSLTASInk.[L]	Q9Y6X4367	N-Term(TMT6plex); N11(Deamidated); K12(TMT6plex)	tSQTSLTASInk	1	0	2	855.493	1709.98	1709.97	5.45	0.00466					Q9Y6X4	Soluble lamin-associated protein of 75 kDa (SLAP75) (Protein FAM169A)	FAM169A KIAA0888	n	670	MAFPVDMLENCSHEELENSAEDYMSDLRCGDPENPECFSLLNITIPISLSNVGFVPLYGGDQTQKILALFAPEDSLTAVALYLADQWWAIDDIVKTSVPSREGLKQVSTLGERVVLYVLNRIIYRKQEMERNEIPFLCHSSTDYAKILWKKGEAIGFYSVKPTGSICASFLTQSYQLPVLDTMFLRKKYRGKDFGLHMLEDFVDSFTEDALGLRYPLSSLMYTACKQYFEKYPGDHELLWEVEGVGHWYQRIPVTRALQREALKILALSQNEPKRPMSGEYGPASVPEYEARTEDNQSSEMQLTIDSLKDAFASTSEGHDKTSVSTHTRSGNLKRPKIGKRFQDSEFSSSQGEDEKTSQTSLTASINKLESTARPSESSEEFLEEEPEQRGIEFEDESSDRDARPALETQPQQEKQDGEKESELEPMNGEIMDDSLKTSLITEEEDSTSEVLDEELKLQPFNSSEDSTNLVPLVVESSKPPEVDAPDKTPRIPDSEMLMDEGTSDEKGHMEEKLSLLPRKKAHLGSSDNVATMSNEERSDGGFPNSVIAEFSEEPVSENLSPNTTSSLEDQGEEGVSEPQETSTALPQSSLIEVELEDVPFSQNAGQKNQSEEQSEASSEQLDQFTQSAEKAVDSSSEEIEVEVPVVDRRNLRRKAKGHKGPAKKKAKLT	367	ASINKLE	7
brain	-104	15236501	FALSE	High	Sequest HT (A2)	Unambiguous	[K].eSELEPMnGEIMDDSLk.[T]	Q9Y6X4428	N-Term(TMT6plex); N8(Deamidated); K17(TMT6plex)	eSELEPMnGEIMDDSLk	1	0	2	1198.59	2396.16	2396.16	1.49	0.00178					Q9Y6X4	Soluble lamin-associated protein of 75 kDa (SLAP75) (Protein FAM169A)	FAM169A KIAA0888	n	670	MAFPVDMLENCSHEELENSAEDYMSDLRCGDPENPECFSLLNITIPISLSNVGFVPLYGGDQTQKILALFAPEDSLTAVALYLADQWWAIDDIVKTSVPSREGLKQVSTLGERVVLYVLNRIIYRKQEMERNEIPFLCHSSTDYAKILWKKGEAIGFYSVKPTGSICASFLTQSYQLPVLDTMFLRKKYRGKDFGLHMLEDFVDSFTEDALGLRYPLSSLMYTACKQYFEKYPGDHELLWEVEGVGHWYQRIPVTRALQREALKILALSQNEPKRPMSGEYGPASVPEYEARTEDNQSSEMQLTIDSLKDAFASTSEGHDKTSVSTHTRSGNLKRPKIGKRFQDSEFSSSQGEDEKTSQTSLTASINKLESTARPSESSEEFLEEEPEQRGIEFEDESSDRDARPALETQPQQEKQDGEKESELEPMNGEIMDDSLKTSLITEEEDSTSEVLDEELKLQPFNSSEDSTNLVPLVVESSKPPEVDAPDKTPRIPDSEMLMDEGTSDEKGHMEEKLSLLPRKKAHLGSSDNVATMSNEERSDGGFPNSVIAEFSEEPVSENLSPNTTSSLEDQGEEGVSEPQETSTALPQSSLIEVELEDVPFSQNAGQKNQSEEQSEASSEQLDQFTQSAEKAVDSSSEEIEVEVPVVDRRNLRRKAKGHKGPAKKKAKLT	428	EPMNGEI	7
brain	-107	6119336	FALSE	High	Sequest HT (B2)	Unambiguous	[K].eSELEPMnGEIMDDSLk.[T]	Q9Y6X4428	N-Term(TMT6plex); N8(Deamidated); K17(TMT6plex)	eSELEPMnGEIMDDSLk	1	0	3	799.392	2396.16	2396.16	0.12	0.0001					Q9Y6X4	Soluble lamin-associated protein of 75 kDa (SLAP75) (Protein FAM169A)	FAM169A KIAA0888	n	670	MAFPVDMLENCSHEELENSAEDYMSDLRCGDPENPECFSLLNITIPISLSNVGFVPLYGGDQTQKILALFAPEDSLTAVALYLADQWWAIDDIVKTSVPSREGLKQVSTLGERVVLYVLNRIIYRKQEMERNEIPFLCHSSTDYAKILWKKGEAIGFYSVKPTGSICASFLTQSYQLPVLDTMFLRKKYRGKDFGLHMLEDFVDSFTEDALGLRYPLSSLMYTACKQYFEKYPGDHELLWEVEGVGHWYQRIPVTRALQREALKILALSQNEPKRPMSGEYGPASVPEYEARTEDNQSSEMQLTIDSLKDAFASTSEGHDKTSVSTHTRSGNLKRPKIGKRFQDSEFSSSQGEDEKTSQTSLTASINKLESTARPSESSEEFLEEEPEQRGIEFEDESSDRDARPALETQPQQEKQDGEKESELEPMNGEIMDDSLKTSLITEEEDSTSEVLDEELKLQPFNSSEDSTNLVPLVVESSKPPEVDAPDKTPRIPDSEMLMDEGTSDEKGHMEEKLSLLPRKKAHLGSSDNVATMSNEERSDGGFPNSVIAEFSEEPVSENLSPNTTSSLEDQGEEGVSEPQETSTALPQSSLIEVELEDVPFSQNAGQKNQSEEQSEASSEQLDQFTQSAEKAVDSSSEEIEVEVPVVDRRNLRRKAKGHKGPAKKKAKLT	428	EPMNGEI	7
brain	-104	4639943	FALSE	High	Sequest HT (A2)	Unambiguous	[K].lQPFnSSEDSTnLVPLVVESSkPPEVDAPDk.[T]	Q9Y6X4462	N-Term(TMT6plex); N5(Deamidated); N12(Deamidated); K22(TMT6plex); K31(TMT6plex)	lQPFnSSEDSTnLVPLVVESSkPPEVDAPDk	1	0	3	1343.39	4028.15	4028.12	6.65	0.00894					Q9Y6X4	Soluble lamin-associated protein of 75 kDa (SLAP75) (Protein FAM169A)	FAM169A KIAA0888	n	670	MAFPVDMLENCSHEELENSAEDYMSDLRCGDPENPECFSLLNITIPISLSNVGFVPLYGGDQTQKILALFAPEDSLTAVALYLADQWWAIDDIVKTSVPSREGLKQVSTLGERVVLYVLNRIIYRKQEMERNEIPFLCHSSTDYAKILWKKGEAIGFYSVKPTGSICASFLTQSYQLPVLDTMFLRKKYRGKDFGLHMLEDFVDSFTEDALGLRYPLSSLMYTACKQYFEKYPGDHELLWEVEGVGHWYQRIPVTRALQREALKILALSQNEPKRPMSGEYGPASVPEYEARTEDNQSSEMQLTIDSLKDAFASTSEGHDKTSVSTHTRSGNLKRPKIGKRFQDSEFSSSQGEDEKTSQTSLTASINKLESTARPSESSEEFLEEEPEQRGIEFEDESSDRDARPALETQPQQEKQDGEKESELEPMNGEIMDDSLKTSLITEEEDSTSEVLDEELKLQPFNSSEDSTNLVPLVVESSKPPEVDAPDKTPRIPDSEMLMDEGTSDEKGHMEEKLSLLPRKKAHLGSSDNVATMSNEERSDGGFPNSVIAEFSEEPVSENLSPNTTSSLEDQGEEGVSEPQETSTALPQSSLIEVELEDVPFSQNAGQKNQSEEQSEASSEQLDQFTQSAEKAVDSSSEEIEVEVPVVDRRNLRRKAKGHKGPAKKKAKLT	462	QPFNSSE	7
brain	-110	10390033	FALSE	High	Sequest HT (C2)	Unambiguous	[K].eSELEPMnGEIMDDSLk.[T]	Q9Y6X4428	N-Term(TMT6plex); N8(Deamidated); K17(TMT6plex)	eSELEPMnGEIMDDSLk	1	0	3	799.396	2396.17	2396.16	4.91	0.00393					Q9Y6X4	Soluble lamin-associated protein of 75 kDa (SLAP75) (Protein FAM169A)	FAM169A KIAA0888	n	670	MAFPVDMLENCSHEELENSAEDYMSDLRCGDPENPECFSLLNITIPISLSNVGFVPLYGGDQTQKILALFAPEDSLTAVALYLADQWWAIDDIVKTSVPSREGLKQVSTLGERVVLYVLNRIIYRKQEMERNEIPFLCHSSTDYAKILWKKGEAIGFYSVKPTGSICASFLTQSYQLPVLDTMFLRKKYRGKDFGLHMLEDFVDSFTEDALGLRYPLSSLMYTACKQYFEKYPGDHELLWEVEGVGHWYQRIPVTRALQREALKILALSQNEPKRPMSGEYGPASVPEYEARTEDNQSSEMQLTIDSLKDAFASTSEGHDKTSVSTHTRSGNLKRPKIGKRFQDSEFSSSQGEDEKTSQTSLTASINKLESTARPSESSEEFLEEEPEQRGIEFEDESSDRDARPALETQPQQEKQDGEKESELEPMNGEIMDDSLKTSLITEEEDSTSEVLDEELKLQPFNSSEDSTNLVPLVVESSKPPEVDAPDKTPRIPDSEMLMDEGTSDEKGHMEEKLSLLPRKKAHLGSSDNVATMSNEERSDGGFPNSVIAEFSEEPVSENLSPNTTSSLEDQGEEGVSEPQETSTALPQSSLIEVELEDVPFSQNAGQKNQSEEQSEASSEQLDQFTQSAEKAVDSSSEEIEVEVPVVDRRNLRRKAKGHKGPAKKKAKLT	428	EPMNGEI	7
brain	-110	9627376	FALSE	High	Sequest HT (C2)	Unambiguous	[K].lQPFnSSEDSTNLVPLVVESSkPPEVDAPDk.[T]	Q9Y6X4462	N-Term(TMT6plex); N5(Deamidated); K22(TMT6plex); K31(TMT6plex)	lQPFnSSEDSTNLVPLVVESSkPPEVDAPDk	1	0	4	1007.54	4027.13	4027.14	-2.87	-0.00289					Q9Y6X4	Soluble lamin-associated protein of 75 kDa (SLAP75) (Protein FAM169A)	FAM169A KIAA0888	n	670	MAFPVDMLENCSHEELENSAEDYMSDLRCGDPENPECFSLLNITIPISLSNVGFVPLYGGDQTQKILALFAPEDSLTAVALYLADQWWAIDDIVKTSVPSREGLKQVSTLGERVVLYVLNRIIYRKQEMERNEIPFLCHSSTDYAKILWKKGEAIGFYSVKPTGSICASFLTQSYQLPVLDTMFLRKKYRGKDFGLHMLEDFVDSFTEDALGLRYPLSSLMYTACKQYFEKYPGDHELLWEVEGVGHWYQRIPVTRALQREALKILALSQNEPKRPMSGEYGPASVPEYEARTEDNQSSEMQLTIDSLKDAFASTSEGHDKTSVSTHTRSGNLKRPKIGKRFQDSEFSSSQGEDEKTSQTSLTASINKLESTARPSESSEEFLEEEPEQRGIEFEDESSDRDARPALETQPQQEKQDGEKESELEPMNGEIMDDSLKTSLITEEEDSTSEVLDEELKLQPFNSSEDSTNLVPLVVESSKPPEVDAPDKTPRIPDSEMLMDEGTSDEKGHMEEKLSLLPRKKAHLGSSDNVATMSNEERSDGGFPNSVIAEFSEEPVSENLSPNTTSSLEDQGEEGVSEPQETSTALPQSSLIEVELEDVPFSQNAGQKNQSEEQSEASSEQLDQFTQSAEKAVDSSSEEIEVEVPVVDRRNLRRKAKGHKGPAKKKAKLT	462	QPFNSSE	7
brain	-107	18527411	FALSE	High	Sequest HT (B2)	Unambiguous	[K].eSELEPMnGEIMDDSLk.[T]	Q9Y6X4428	N-Term(TMT6plex); N8(Deamidated); K17(TMT6plex)	eSELEPMnGEIMDDSLk	1	0	3	799.391	2396.16	2396.16	-0.74	-0.00059					Q9Y6X4	Soluble lamin-associated protein of 75 kDa (SLAP75) (Protein FAM169A)	FAM169A KIAA0888	n	670	MAFPVDMLENCSHEELENSAEDYMSDLRCGDPENPECFSLLNITIPISLSNVGFVPLYGGDQTQKILALFAPEDSLTAVALYLADQWWAIDDIVKTSVPSREGLKQVSTLGERVVLYVLNRIIYRKQEMERNEIPFLCHSSTDYAKILWKKGEAIGFYSVKPTGSICASFLTQSYQLPVLDTMFLRKKYRGKDFGLHMLEDFVDSFTEDALGLRYPLSSLMYTACKQYFEKYPGDHELLWEVEGVGHWYQRIPVTRALQREALKILALSQNEPKRPMSGEYGPASVPEYEARTEDNQSSEMQLTIDSLKDAFASTSEGHDKTSVSTHTRSGNLKRPKIGKRFQDSEFSSSQGEDEKTSQTSLTASINKLESTARPSESSEEFLEEEPEQRGIEFEDESSDRDARPALETQPQQEKQDGEKESELEPMNGEIMDDSLKTSLITEEEDSTSEVLDEELKLQPFNSSEDSTNLVPLVVESSKPPEVDAPDKTPRIPDSEMLMDEGTSDEKGHMEEKLSLLPRKKAHLGSSDNVATMSNEERSDGGFPNSVIAEFSEEPVSENLSPNTTSSLEDQGEEGVSEPQETSTALPQSSLIEVELEDVPFSQNAGQKNQSEEQSEASSEQLDQFTQSAEKAVDSSSEEIEVEVPVVDRRNLRRKAKGHKGPAKKKAKLT	428	EPMNGEI	7
brain	-104	3460373	FALSE	High	Sequest HT (A2)	Unambiguous	[K].lQPFnSSEDSTNLVPLVVESSkPPEVDAPDk.[T]	Q9Y6X4462	N-Term(TMT6plex); N5(Deamidated); K22(TMT6plex); K31(TMT6plex)	lQPFnSSEDSTNLVPLVVESSkPPEVDAPDk	1	0	4	1007.54	4027.16	4027.14	4.58	0.00461					Q9Y6X4	Soluble lamin-associated protein of 75 kDa (SLAP75) (Protein FAM169A)	FAM169A KIAA0888	n	670	MAFPVDMLENCSHEELENSAEDYMSDLRCGDPENPECFSLLNITIPISLSNVGFVPLYGGDQTQKILALFAPEDSLTAVALYLADQWWAIDDIVKTSVPSREGLKQVSTLGERVVLYVLNRIIYRKQEMERNEIPFLCHSSTDYAKILWKKGEAIGFYSVKPTGSICASFLTQSYQLPVLDTMFLRKKYRGKDFGLHMLEDFVDSFTEDALGLRYPLSSLMYTACKQYFEKYPGDHELLWEVEGVGHWYQRIPVTRALQREALKILALSQNEPKRPMSGEYGPASVPEYEARTEDNQSSEMQLTIDSLKDAFASTSEGHDKTSVSTHTRSGNLKRPKIGKRFQDSEFSSSQGEDEKTSQTSLTASINKLESTARPSESSEEFLEEEPEQRGIEFEDESSDRDARPALETQPQQEKQDGEKESELEPMNGEIMDDSLKTSLITEEEDSTSEVLDEELKLQPFNSSEDSTNLVPLVVESSKPPEVDAPDKTPRIPDSEMLMDEGTSDEKGHMEEKLSLLPRKKAHLGSSDNVATMSNEERSDGGFPNSVIAEFSEEPVSENLSPNTTSSLEDQGEEGVSEPQETSTALPQSSLIEVELEDVPFSQNAGQKNQSEEQSEASSEQLDQFTQSAEKAVDSSSEEIEVEVPVVDRRNLRRKAKGHKGPAKKKAKLT	462	QPFNSSE	7
brain	-107	27528199	FALSE	High	Sequest HT (B2)	Unambiguous	[K].lQPFnSSEDSTnLVPLVVESSkPPEVDAPDk.[T]	Q9Y6X4462	N-Term(TMT6plex); N5(Deamidated); N12(Deamidated); K22(TMT6plex); K31(TMT6plex)	lQPFnSSEDSTnLVPLVVESSkPPEVDAPDk	1	0	4	1007.79	4028.15	4028.12	6.61	0.00666					Q9Y6X4	Soluble lamin-associated protein of 75 kDa (SLAP75) (Protein FAM169A)	FAM169A KIAA0888	n	670	MAFPVDMLENCSHEELENSAEDYMSDLRCGDPENPECFSLLNITIPISLSNVGFVPLYGGDQTQKILALFAPEDSLTAVALYLADQWWAIDDIVKTSVPSREGLKQVSTLGERVVLYVLNRIIYRKQEMERNEIPFLCHSSTDYAKILWKKGEAIGFYSVKPTGSICASFLTQSYQLPVLDTMFLRKKYRGKDFGLHMLEDFVDSFTEDALGLRYPLSSLMYTACKQYFEKYPGDHELLWEVEGVGHWYQRIPVTRALQREALKILALSQNEPKRPMSGEYGPASVPEYEARTEDNQSSEMQLTIDSLKDAFASTSEGHDKTSVSTHTRSGNLKRPKIGKRFQDSEFSSSQGEDEKTSQTSLTASINKLESTARPSESSEEFLEEEPEQRGIEFEDESSDRDARPALETQPQQEKQDGEKESELEPMNGEIMDDSLKTSLITEEEDSTSEVLDEELKLQPFNSSEDSTNLVPLVVESSKPPEVDAPDKTPRIPDSEMLMDEGTSDEKGHMEEKLSLLPRKKAHLGSSDNVATMSNEERSDGGFPNSVIAEFSEEPVSENLSPNTTSSLEDQGEEGVSEPQETSTALPQSSLIEVELEDVPFSQNAGQKNQSEEQSEASSEQLDQFTQSAEKAVDSSSEEIEVEVPVVDRRNLRRKAKGHKGPAKKKAKLT	462	QPFNSSE	7
brain	-104	28190597	FALSE	High	Sequest HT (A2)	Unambiguous	[K].eSELEPMnGEIMDDSLk.[T]	Q9Y6X4428	N-Term(TMT6plex); N8(Deamidated); K17(TMT6plex)	eSELEPMnGEIMDDSLk	1	0	3	799.394	2396.17	2396.16	2.24	0.00179					Q9Y6X4	Soluble lamin-associated protein of 75 kDa (SLAP75) (Protein FAM169A)	FAM169A KIAA0888	n	670	MAFPVDMLENCSHEELENSAEDYMSDLRCGDPENPECFSLLNITIPISLSNVGFVPLYGGDQTQKILALFAPEDSLTAVALYLADQWWAIDDIVKTSVPSREGLKQVSTLGERVVLYVLNRIIYRKQEMERNEIPFLCHSSTDYAKILWKKGEAIGFYSVKPTGSICASFLTQSYQLPVLDTMFLRKKYRGKDFGLHMLEDFVDSFTEDALGLRYPLSSLMYTACKQYFEKYPGDHELLWEVEGVGHWYQRIPVTRALQREALKILALSQNEPKRPMSGEYGPASVPEYEARTEDNQSSEMQLTIDSLKDAFASTSEGHDKTSVSTHTRSGNLKRPKIGKRFQDSEFSSSQGEDEKTSQTSLTASINKLESTARPSESSEEFLEEEPEQRGIEFEDESSDRDARPALETQPQQEKQDGEKESELEPMNGEIMDDSLKTSLITEEEDSTSEVLDEELKLQPFNSSEDSTNLVPLVVESSKPPEVDAPDKTPRIPDSEMLMDEGTSDEKGHMEEKLSLLPRKKAHLGSSDNVATMSNEERSDGGFPNSVIAEFSEEPVSENLSPNTTSSLEDQGEEGVSEPQETSTALPQSSLIEVELEDVPFSQNAGQKNQSEEQSEASSEQLDQFTQSAEKAVDSSSEEIEVEVPVVDRRNLRRKAKGHKGPAKKKAKLT	428	EPMNGEI	7
brain	-110	1323708	FALSE	High	Sequest HT (C2)	Unambiguous	[K].lQPFNSSEDSTnLVPLVVESSkPPEVDAPDk.[T]	Q9Y6X4469	N-Term(TMT6plex); N12(Deamidated); K22(TMT6plex); K31(TMT6plex)	lQPFNSSEDSTnLVPLVVESSkPPEVDAPDk	1	0	4	1007.54	4027.16	4027.14	5.16	0.00519					Q9Y6X4	Soluble lamin-associated protein of 75 kDa (SLAP75) (Protein FAM169A)	FAM169A KIAA0888	n	670	MAFPVDMLENCSHEELENSAEDYMSDLRCGDPENPECFSLLNITIPISLSNVGFVPLYGGDQTQKILALFAPEDSLTAVALYLADQWWAIDDIVKTSVPSREGLKQVSTLGERVVLYVLNRIIYRKQEMERNEIPFLCHSSTDYAKILWKKGEAIGFYSVKPTGSICASFLTQSYQLPVLDTMFLRKKYRGKDFGLHMLEDFVDSFTEDALGLRYPLSSLMYTACKQYFEKYPGDHELLWEVEGVGHWYQRIPVTRALQREALKILALSQNEPKRPMSGEYGPASVPEYEARTEDNQSSEMQLTIDSLKDAFASTSEGHDKTSVSTHTRSGNLKRPKIGKRFQDSEFSSSQGEDEKTSQTSLTASINKLESTARPSESSEEFLEEEPEQRGIEFEDESSDRDARPALETQPQQEKQDGEKESELEPMNGEIMDDSLKTSLITEEEDSTSEVLDEELKLQPFNSSEDSTNLVPLVVESSKPPEVDAPDKTPRIPDSEMLMDEGTSDEKGHMEEKLSLLPRKKAHLGSSDNVATMSNEERSDGGFPNSVIAEFSEEPVSENLSPNTTSSLEDQGEEGVSEPQETSTALPQSSLIEVELEDVPFSQNAGQKNQSEEQSEASSEQLDQFTQSAEKAVDSSSEEIEVEVPVVDRRNLRRKAKGHKGPAKKKAKLT	469	DSTNLVP	7
brain	-104	20765838	FALSE	High	Sequest HT (A2)	Unambiguous	[K].lQPFnSSEDSTNLVPLVVESSkPPEVDAPDk.[T]	Q9Y6X4462	N-Term(TMT6plex); N5(Deamidated); K22(TMT6plex); K31(TMT6plex)	lQPFnSSEDSTNLVPLVVESSkPPEVDAPDk	1	0	4	1007.54	4027.13	4027.14	-1.11	-0.00112					Q9Y6X4	Soluble lamin-associated protein of 75 kDa (SLAP75) (Protein FAM169A)	FAM169A KIAA0888	n	670	MAFPVDMLENCSHEELENSAEDYMSDLRCGDPENPECFSLLNITIPISLSNVGFVPLYGGDQTQKILALFAPEDSLTAVALYLADQWWAIDDIVKTSVPSREGLKQVSTLGERVVLYVLNRIIYRKQEMERNEIPFLCHSSTDYAKILWKKGEAIGFYSVKPTGSICASFLTQSYQLPVLDTMFLRKKYRGKDFGLHMLEDFVDSFTEDALGLRYPLSSLMYTACKQYFEKYPGDHELLWEVEGVGHWYQRIPVTRALQREALKILALSQNEPKRPMSGEYGPASVPEYEARTEDNQSSEMQLTIDSLKDAFASTSEGHDKTSVSTHTRSGNLKRPKIGKRFQDSEFSSSQGEDEKTSQTSLTASINKLESTARPSESSEEFLEEEPEQRGIEFEDESSDRDARPALETQPQQEKQDGEKESELEPMNGEIMDDSLKTSLITEEEDSTSEVLDEELKLQPFNSSEDSTNLVPLVVESSKPPEVDAPDKTPRIPDSEMLMDEGTSDEKGHMEEKLSLLPRKKAHLGSSDNVATMSNEERSDGGFPNSVIAEFSEEPVSENLSPNTTSSLEDQGEEGVSEPQETSTALPQSSLIEVELEDVPFSQNAGQKNQSEEQSEASSEQLDQFTQSAEKAVDSSSEEIEVEVPVVDRRNLRRKAKGHKGPAKKKAKLT	462	QPFNSSE	7
brain	-104	15222036	FALSE	High	Sequest HT (A2)	Unambiguous	[K].eSELEPMnGEIMDDSLk.[T]	Q9Y6X4428	N-Term(TMT6plex); N8(Deamidated); K17(TMT6plex)	eSELEPMnGEIMDDSLk	1	0	3	799.391	2396.16	2396.16	-0.76	-0.00061					Q9Y6X4	Soluble lamin-associated protein of 75 kDa (SLAP75) (Protein FAM169A)	FAM169A KIAA0888	n	670	MAFPVDMLENCSHEELENSAEDYMSDLRCGDPENPECFSLLNITIPISLSNVGFVPLYGGDQTQKILALFAPEDSLTAVALYLADQWWAIDDIVKTSVPSREGLKQVSTLGERVVLYVLNRIIYRKQEMERNEIPFLCHSSTDYAKILWKKGEAIGFYSVKPTGSICASFLTQSYQLPVLDTMFLRKKYRGKDFGLHMLEDFVDSFTEDALGLRYPLSSLMYTACKQYFEKYPGDHELLWEVEGVGHWYQRIPVTRALQREALKILALSQNEPKRPMSGEYGPASVPEYEARTEDNQSSEMQLTIDSLKDAFASTSEGHDKTSVSTHTRSGNLKRPKIGKRFQDSEFSSSQGEDEKTSQTSLTASINKLESTARPSESSEEFLEEEPEQRGIEFEDESSDRDARPALETQPQQEKQDGEKESELEPMNGEIMDDSLKTSLITEEEDSTSEVLDEELKLQPFNSSEDSTNLVPLVVESSKPPEVDAPDKTPRIPDSEMLMDEGTSDEKGHMEEKLSLLPRKKAHLGSSDNVATMSNEERSDGGFPNSVIAEFSEEPVSENLSPNTTSSLEDQGEEGVSEPQETSTALPQSSLIEVELEDVPFSQNAGQKNQSEEQSEASSEQLDQFTQSAEKAVDSSSEEIEVEVPVVDRRNLRRKAKGHKGPAKKKAKLT	428	EPMNGEI	7
brain	-104	4639583	FALSE	High	Sequest HT (A2)	Unambiguous	[K].lQPFnSSEDSTnLVPLVVESSkPPEVDAPDk.[T]	Q9Y6X4462	N-Term(TMT6plex); N5(Deamidated); N12(Deamidated); K22(TMT6plex); K31(TMT6plex)	lQPFnSSEDSTnLVPLVVESSkPPEVDAPDk	1	0	4	1007.79	4028.14	4028.12	6.03	0.00607					Q9Y6X4	Soluble lamin-associated protein of 75 kDa (SLAP75) (Protein FAM169A)	FAM169A KIAA0888	n	670	MAFPVDMLENCSHEELENSAEDYMSDLRCGDPENPECFSLLNITIPISLSNVGFVPLYGGDQTQKILALFAPEDSLTAVALYLADQWWAIDDIVKTSVPSREGLKQVSTLGERVVLYVLNRIIYRKQEMERNEIPFLCHSSTDYAKILWKKGEAIGFYSVKPTGSICASFLTQSYQLPVLDTMFLRKKYRGKDFGLHMLEDFVDSFTEDALGLRYPLSSLMYTACKQYFEKYPGDHELLWEVEGVGHWYQRIPVTRALQREALKILALSQNEPKRPMSGEYGPASVPEYEARTEDNQSSEMQLTIDSLKDAFASTSEGHDKTSVSTHTRSGNLKRPKIGKRFQDSEFSSSQGEDEKTSQTSLTASINKLESTARPSESSEEFLEEEPEQRGIEFEDESSDRDARPALETQPQQEKQDGEKESELEPMNGEIMDDSLKTSLITEEEDSTSEVLDEELKLQPFNSSEDSTNLVPLVVESSKPPEVDAPDKTPRIPDSEMLMDEGTSDEKGHMEEKLSLLPRKKAHLGSSDNVATMSNEERSDGGFPNSVIAEFSEEPVSENLSPNTTSSLEDQGEEGVSEPQETSTALPQSSLIEVELEDVPFSQNAGQKNQSEEQSEASSEQLDQFTQSAEKAVDSSSEEIEVEVPVVDRRNLRRKAKGHKGPAKKKAKLT	462	QPFNSSE	7
brain	-107	6762889	FALSE	High	Sequest HT (B2)	Unambiguous	[K].lQPFNSSEDSTnLVPLVVESSkPPEVDAPDk.[T]	Q9Y6X4469	N-Term(TMT6plex); N12(Deamidated); K22(TMT6plex); K31(TMT6plex)	lQPFNSSEDSTnLVPLVVESSkPPEVDAPDk	1	0	4	1007.54	4027.15	4027.14	3.02	0.00304					Q9Y6X4	Soluble lamin-associated protein of 75 kDa (SLAP75) (Protein FAM169A)	FAM169A KIAA0888	n	670	MAFPVDMLENCSHEELENSAEDYMSDLRCGDPENPECFSLLNITIPISLSNVGFVPLYGGDQTQKILALFAPEDSLTAVALYLADQWWAIDDIVKTSVPSREGLKQVSTLGERVVLYVLNRIIYRKQEMERNEIPFLCHSSTDYAKILWKKGEAIGFYSVKPTGSICASFLTQSYQLPVLDTMFLRKKYRGKDFGLHMLEDFVDSFTEDALGLRYPLSSLMYTACKQYFEKYPGDHELLWEVEGVGHWYQRIPVTRALQREALKILALSQNEPKRPMSGEYGPASVPEYEARTEDNQSSEMQLTIDSLKDAFASTSEGHDKTSVSTHTRSGNLKRPKIGKRFQDSEFSSSQGEDEKTSQTSLTASINKLESTARPSESSEEFLEEEPEQRGIEFEDESSDRDARPALETQPQQEKQDGEKESELEPMNGEIMDDSLKTSLITEEEDSTSEVLDEELKLQPFNSSEDSTNLVPLVVESSKPPEVDAPDKTPRIPDSEMLMDEGTSDEKGHMEEKLSLLPRKKAHLGSSDNVATMSNEERSDGGFPNSVIAEFSEEPVSENLSPNTTSSLEDQGEEGVSEPQETSTALPQSSLIEVELEDVPFSQNAGQKNQSEEQSEASSEQLDQFTQSAEKAVDSSSEEIEVEVPVVDRRNLRRKAKGHKGPAKKKAKLT	469	DSTNLVP	7
brain	-107	18518849	FALSE	High	Sequest HT (B2)	Unambiguous	[K].eSELEPMnGEIMDDSLk.[T]	Q9Y6X4428	N-Term(TMT6plex); N8(Deamidated); K17(TMT6plex)	eSELEPMnGEIMDDSLk	1	0	3	799.393	2396.17	2396.16	1.78	0.00142					Q9Y6X4	Soluble lamin-associated protein of 75 kDa (SLAP75) (Protein FAM169A)	FAM169A KIAA0888	n	670	MAFPVDMLENCSHEELENSAEDYMSDLRCGDPENPECFSLLNITIPISLSNVGFVPLYGGDQTQKILALFAPEDSLTAVALYLADQWWAIDDIVKTSVPSREGLKQVSTLGERVVLYVLNRIIYRKQEMERNEIPFLCHSSTDYAKILWKKGEAIGFYSVKPTGSICASFLTQSYQLPVLDTMFLRKKYRGKDFGLHMLEDFVDSFTEDALGLRYPLSSLMYTACKQYFEKYPGDHELLWEVEGVGHWYQRIPVTRALQREALKILALSQNEPKRPMSGEYGPASVPEYEARTEDNQSSEMQLTIDSLKDAFASTSEGHDKTSVSTHTRSGNLKRPKIGKRFQDSEFSSSQGEDEKTSQTSLTASINKLESTARPSESSEEFLEEEPEQRGIEFEDESSDRDARPALETQPQQEKQDGEKESELEPMNGEIMDDSLKTSLITEEEDSTSEVLDEELKLQPFNSSEDSTNLVPLVVESSKPPEVDAPDKTPRIPDSEMLMDEGTSDEKGHMEEKLSLLPRKKAHLGSSDNVATMSNEERSDGGFPNSVIAEFSEEPVSENLSPNTTSSLEDQGEEGVSEPQETSTALPQSSLIEVELEDVPFSQNAGQKNQSEEQSEASSEQLDQFTQSAEKAVDSSSEEIEVEVPVVDRRNLRRKAKGHKGPAKKKAKLT	428	EPMNGEI	7
brain	-104	15888504	FALSE	High	Sequest HT (A2)	Unambiguous	[K].lQPFNSSEDSTnLVPLVVESSkPPEVDAPDk.[T]	Q9Y6X4469	N-Term(TMT6plex); N12(Deamidated); K22(TMT6plex); K31(TMT6plex)	lQPFNSSEDSTnLVPLVVESSkPPEVDAPDk	1	0	4	1007.55	4027.16	4027.14	6.47	0.00651					Q9Y6X4	Soluble lamin-associated protein of 75 kDa (SLAP75) (Protein FAM169A)	FAM169A KIAA0888	n	670	MAFPVDMLENCSHEELENSAEDYMSDLRCGDPENPECFSLLNITIPISLSNVGFVPLYGGDQTQKILALFAPEDSLTAVALYLADQWWAIDDIVKTSVPSREGLKQVSTLGERVVLYVLNRIIYRKQEMERNEIPFLCHSSTDYAKILWKKGEAIGFYSVKPTGSICASFLTQSYQLPVLDTMFLRKKYRGKDFGLHMLEDFVDSFTEDALGLRYPLSSLMYTACKQYFEKYPGDHELLWEVEGVGHWYQRIPVTRALQREALKILALSQNEPKRPMSGEYGPASVPEYEARTEDNQSSEMQLTIDSLKDAFASTSEGHDKTSVSTHTRSGNLKRPKIGKRFQDSEFSSSQGEDEKTSQTSLTASINKLESTARPSESSEEFLEEEPEQRGIEFEDESSDRDARPALETQPQQEKQDGEKESELEPMNGEIMDDSLKTSLITEEEDSTSEVLDEELKLQPFNSSEDSTNLVPLVVESSKPPEVDAPDKTPRIPDSEMLMDEGTSDEKGHMEEKLSLLPRKKAHLGSSDNVATMSNEERSDGGFPNSVIAEFSEEPVSENLSPNTTSSLEDQGEEGVSEPQETSTALPQSSLIEVELEDVPFSQNAGQKNQSEEQSEASSEQLDQFTQSAEKAVDSSSEEIEVEVPVVDRRNLRRKAKGHKGPAKKKAKLT	469	DSTNLVP	7
brain	-110	8123392	FALSE	High	Sequest HT (C2)	Unambiguous	[K].tFPNHYSIVTGLYEESHGIVAnSmYDAVTk.[K]	Q9Y6X591	N-Term(TMT6plex); N22(Deamidated); M24(Oxidation); K30(TMT6plex)	tFPNHYSIVTGLYEESHGIVAnSmYDAVTk	1	0	4	955.483	3818.91	3818.9	2.9	0.00277					Q9Y6X5	Bis(5'-adenosyl)-triphosphatase ENPP4 (EC 3.6.1.29) (AP3A hydrolase) (AP3Aase) (Ectonucleotide pyrophosphatase/phosphodiesterase family member 4) (E-NPP 4) (NPP-4)	ENPP4 KIAA0879 NPP4	n	453	MKLLVILLFSGLITGFRSDSSSSLPPKLLLVSFDGFRADYLKNYEFPHLQNFIKEGVLVEHVKNVFITKTFPNHYSIVTGLYEESHGIVANSMYDAVTKKHFSDSNDKDPFWWNEAVPIWVTNQLQENRSSAAAMWPGTDVPIHDTISSYFMNYNSSVSFEERLNNITMWLNNSNPPVTFATLYWEEPDASGHKYGPEDKENMSRVLKKIDDLIGDLVQRLKMLGLWENLNVIITSDHGMTQCSQDRLINLDSCIDHSYYTLIDLSPVAAILPKINRTEVYNKLKNCSPHMNVYLKEDIPNRFYYQHNDRIQPIILVADEGWTIVLNESSQKLGDHGYDNSLPSMHPFLAAHGPAFHKGYKHSTINIVDIYPMMCHILGLKPHPNNGTFGHTKCLLVDQWCINLPEAIAIVIGSLLVLTMLTCLIIIMQNRLSVPRPFSRLQLQEDDDDPLIG	91	IVANSMY	7
brain	-104	1597479	FALSE	High	Sequest HT (A2)	Unambiguous	[K].tFPNHYSIVTGLYEESHGIVAnSMYDAVTk.[K]	Q9Y6X591	N-Term(TMT6plex); N22(Deamidated); K30(TMT6plex)	tFPNHYSIVTGLYEESHGIVAnSMYDAVTk	1	0	5	761.386	3802.9	3802.9	-1.15	-0.00088					Q9Y6X5	Bis(5'-adenosyl)-triphosphatase ENPP4 (EC 3.6.1.29) (AP3A hydrolase) (AP3Aase) (Ectonucleotide pyrophosphatase/phosphodiesterase family member 4) (E-NPP 4) (NPP-4)	ENPP4 KIAA0879 NPP4	n	453	MKLLVILLFSGLITGFRSDSSSSLPPKLLLVSFDGFRADYLKNYEFPHLQNFIKEGVLVEHVKNVFITKTFPNHYSIVTGLYEESHGIVANSMYDAVTKKHFSDSNDKDPFWWNEAVPIWVTNQLQENRSSAAAMWPGTDVPIHDTISSYFMNYNSSVSFEERLNNITMWLNNSNPPVTFATLYWEEPDASGHKYGPEDKENMSRVLKKIDDLIGDLVQRLKMLGLWENLNVIITSDHGMTQCSQDRLINLDSCIDHSYYTLIDLSPVAAILPKINRTEVYNKLKNCSPHMNVYLKEDIPNRFYYQHNDRIQPIILVADEGWTIVLNESSQKLGDHGYDNSLPSMHPFLAAHGPAFHKGYKHSTINIVDIYPMMCHILGLKPHPNNGTFGHTKCLLVDQWCINLPEAIAIVIGSLLVLTMLTCLIIIMQNRLSVPRPFSRLQLQEDDDDPLIG	91	IVANSMY	7
brain	-110	12666664	FALSE	High	Sequest HT (C2)	Unambiguous	[K].lGDHGYDnSLPSMHPFLAAHGPAFHk.[G]	Q9Y6X5340	N-Term(TMT6plex); N8(Deamidated); K26(TMT6plex)	lGDHGYDnSLPSMHPFLAAHGPAFHk	1	0	6	546.783	3275.66	3275.65	4.17	0.00227					Q9Y6X5	Bis(5'-adenosyl)-triphosphatase ENPP4 (EC 3.6.1.29) (AP3A hydrolase) (AP3Aase) (Ectonucleotide pyrophosphatase/phosphodiesterase family member 4) (E-NPP 4) (NPP-4)	ENPP4 KIAA0879 NPP4	n	453	MKLLVILLFSGLITGFRSDSSSSLPPKLLLVSFDGFRADYLKNYEFPHLQNFIKEGVLVEHVKNVFITKTFPNHYSIVTGLYEESHGIVANSMYDAVTKKHFSDSNDKDPFWWNEAVPIWVTNQLQENRSSAAAMWPGTDVPIHDTISSYFMNYNSSVSFEERLNNITMWLNNSNPPVTFATLYWEEPDASGHKYGPEDKENMSRVLKKIDDLIGDLVQRLKMLGLWENLNVIITSDHGMTQCSQDRLINLDSCIDHSYYTLIDLSPVAAILPKINRTEVYNKLKNCSPHMNVYLKEDIPNRFYYQHNDRIQPIILVADEGWTIVLNESSQKLGDHGYDNSLPSMHPFLAAHGPAFHKGYKHSTINIVDIYPMMCHILGLKPHPNNGTFGHTKCLLVDQWCINLPEAIAIVIGSLLVLTMLTCLIIIMQNRLSVPRPFSRLQLQEDDDDPLIG	340	GYDNSLP	7
brain	-107	27197175	FALSE	High	Sequest HT (B2)	Unambiguous	[K].lGDHGYDnSLPSMHPFLAAHGPAFHk.[G]	Q9Y6X5340	N-Term(TMT6plex); N8(Deamidated); K26(TMT6plex)	lGDHGYDnSLPSMHPFLAAHGPAFHk	1	0	6	546.783	3275.66	3275.65	3.89	0.00212					Q9Y6X5	Bis(5'-adenosyl)-triphosphatase ENPP4 (EC 3.6.1.29) (AP3A hydrolase) (AP3Aase) (Ectonucleotide pyrophosphatase/phosphodiesterase family member 4) (E-NPP 4) (NPP-4)	ENPP4 KIAA0879 NPP4	n	453	MKLLVILLFSGLITGFRSDSSSSLPPKLLLVSFDGFRADYLKNYEFPHLQNFIKEGVLVEHVKNVFITKTFPNHYSIVTGLYEESHGIVANSMYDAVTKKHFSDSNDKDPFWWNEAVPIWVTNQLQENRSSAAAMWPGTDVPIHDTISSYFMNYNSSVSFEERLNNITMWLNNSNPPVTFATLYWEEPDASGHKYGPEDKENMSRVLKKIDDLIGDLVQRLKMLGLWENLNVIITSDHGMTQCSQDRLINLDSCIDHSYYTLIDLSPVAAILPKINRTEVYNKLKNCSPHMNVYLKEDIPNRFYYQHNDRIQPIILVADEGWTIVLNESSQKLGDHGYDNSLPSMHPFLAAHGPAFHKGYKHSTINIVDIYPMMCHILGLKPHPNNGTFGHTKCLLVDQWCINLPEAIAIVIGSLLVLTMLTCLIIIMQNRLSVPRPFSRLQLQEDDDDPLIG	340	GYDNSLP	7
brain	-107	7577481	FALSE	High	Sequest HT (B2)	Unambiguous	[K].rnNQTVLEQSIETTNHVVSITTSGPGTGDSDSGISVSk.[T]	Q9Y6X8147	N-Term(TMT6plex); N2(Deamidated); K38(TMT6plex)	rnNQTVLEQSIETTNHVVSITTSGPGTGDSDSGISVSk	1	1	5	875.855	4375.25	4375.23	4.35	0.00381					Q9Y6X8	Zinc fingers and homeoboxes protein 2 (Alpha-fetoprotein regulator 1) (AFP regulator 1) (Regulator of AFP) (Zinc finger and homeodomain protein 2)	ZHX2 AFR1 KIAA0854 RAF	n	837	MASKRKSTTPCMVRTSQVVEQDVPEEVDRAKEKGIGTPQPDVAKDSWAAELENSSKENEVIEVKSMGESQSKKLQGGYECKYCPYSTQNLNEFTEHVDMQHPNVILNPLYVCAECNFTTKKYDSLSDHNSKFHPGEANFKLKLIKRNNQTVLEQSIETTNHVVSITTSGPGTGDSDSGISVSKTPIMKPGKPKADAKKVPKKPEEITPENHVEGTARLVTDTAEILSRLGGVELLQDTLGHVMPSVQLPPNINLVPKVPVPLNTTKYNSALDTNATMINSFNKFPYPTQAELSWLTAASKHPEEHIRIWFATQRLKHGISWSPEEVEEARKKMFNGTIQSVPPTITVLPAQLAPTKVTQPILQTALPCQILGQTSLVLTQVTSGSTTVSCSPITLAVAGVTNHGQKRPLVTPQAAPEPKRPHIAQVPEPPPKVANPPLTPASDRKKTKEQIAHLKASFLQSQFPDDAEVYRLIEVTGLARSEIKKWFSDHRYRCQRGIVHITSESLAKDQLAIAASRHGRTYHAYPDFAPQKFKEKTQGQVKILEDSFLKSSFPTQAELDRLRVETKLSRREIDSWFSERRKLRDSMEQAVLDSMGSGKKGQDVGAPNGALSRLDQLSGAQLTSSLPSPSPAIAKSQEQVHLLRSTFARTQWPTPQEYDQLAAKTGLVRTEIVRWFKENRCLLKTGTVKWMEQYQHQPMADDHGYDAVARKATKPMAESPKNGGDVVPQYYKDPKKLCEEDLEKLVTRVKVGSEPAKDCLPAKPSEATSDRSEGSSRDGQGSDENEESSVVDYVEVTVGEEDAISDRSDSWSQAAAEGVSELAESDSDCVPAEAGQA	147	IKRNNQT	7
brain	-107	1375689	FALSE	High	Sequest HT (B2)	Unambiguous	[K].rNNQTVLEQSIETTnHVVSITTSGPGTGDSDSGISVSk.[T]	Q9Y6X8160	N-Term(TMT6plex); N15(Deamidated); K38(TMT6plex)	rNNQTVLEQSIETTnHVVSITTSGPGTGDSDSGISVSk	1	1	4	1094.57	4375.24	4375.23	3.05	0.00334					Q9Y6X8	Zinc fingers and homeoboxes protein 2 (Alpha-fetoprotein regulator 1) (AFP regulator 1) (Regulator of AFP) (Zinc finger and homeodomain protein 2)	ZHX2 AFR1 KIAA0854 RAF	n	837	MASKRKSTTPCMVRTSQVVEQDVPEEVDRAKEKGIGTPQPDVAKDSWAAELENSSKENEVIEVKSMGESQSKKLQGGYECKYCPYSTQNLNEFTEHVDMQHPNVILNPLYVCAECNFTTKKYDSLSDHNSKFHPGEANFKLKLIKRNNQTVLEQSIETTNHVVSITTSGPGTGDSDSGISVSKTPIMKPGKPKADAKKVPKKPEEITPENHVEGTARLVTDTAEILSRLGGVELLQDTLGHVMPSVQLPPNINLVPKVPVPLNTTKYNSALDTNATMINSFNKFPYPTQAELSWLTAASKHPEEHIRIWFATQRLKHGISWSPEEVEEARKKMFNGTIQSVPPTITVLPAQLAPTKVTQPILQTALPCQILGQTSLVLTQVTSGSTTVSCSPITLAVAGVTNHGQKRPLVTPQAAPEPKRPHIAQVPEPPPKVANPPLTPASDRKKTKEQIAHLKASFLQSQFPDDAEVYRLIEVTGLARSEIKKWFSDHRYRCQRGIVHITSESLAKDQLAIAASRHGRTYHAYPDFAPQKFKEKTQGQVKILEDSFLKSSFPTQAELDRLRVETKLSRREIDSWFSERRKLRDSMEQAVLDSMGSGKKGQDVGAPNGALSRLDQLSGAQLTSSLPSPSPAIAKSQEQVHLLRSTFARTQWPTPQEYDQLAAKTGLVRTEIVRWFKENRCLLKTGTVKWMEQYQHQPMADDHGYDAVARKATKPMAESPKNGGDVVPQYYKDPKKLCEEDLEKLVTRVKVGSEPAKDCLPAKPSEATSDRSEGSSRDGQGSDENEESSVVDYVEVTVGEEDAISDRSDSWSQAAAEGVSELAESDSDCVPAEAGQA	160	ETTNHVV	7
brain	-104	7418844	FALSE	High	Sequest HT (A2)	Unambiguous	[R].tFHEEEGIDEVIVPLPTWnAR.[T]	Q9Y6X9151	N-Term(TMT6plex); N19(Deamidated)	tFHEEEGIDEVIVPLPTWnAR	1	0	3	894.796	2682.37	2682.36	4.4	0.00394					Q9Y6X9	ATPase MORC2 (EC 3.6.1.-) (MORC family CW-type zinc finger protein 2) (Zinc finger CW-type coiled-coil domain protein 1)	MORC2 KIAA0852 ZCWCC1	n	1032	MAFTNYSSLNRAQLTFEYLHTNSTTHEFLFGALAELVDNARDADATRIDIYAERREDLRGGFMLCFLDDGAGMDPSDAASVIQFGKSAKRTPESTQIGQYGNGLKSGSMRIGKDFILFTKKEDTMTCLFLSRTFHEEEGIDEVIVPLPTWNARTREPVTDNVEKFAIETELIYKYSPFRTEEEVMTQFMKIPGDSGTLVIIFNLKLMDNGEPELDIISNPRDIQMAETSPEGTKPERRSFRAYAAVLYIDPRMRIFIHGHKVQTKRLSCCLYKPRMYKYTSSRFKTRAEQEVKKAEHVARIAEEKAREAESKARTLEVRLGGDLTRDSRVMLRQVQNRAITLRREADVKKRIKEAKQRALKEPKELNFVFGVNIEHRDLDGMFIYNCSRLIKMYEKVGPQLEGGMACGGVVGVVDVPYLVLEPTHNKQDFADAKEYRHLLRAMGEHLAQYWKDIAIAQRGIIKFWDEFGYLSANWNQPPSSELRYKRRRAMEIPTTIQCDLCLKWRTLPFQLSSVEKDYPDTWVCSMNPDPEQDRCEASEQKQKVPLGTFRKDMKTQEEKQKQLTEKIRQQQEKLEALQKTTPIRSQADLKKLPLEVTTRPSTEEPVRRPQRPRSPPLPAVIRNAPSRPPSLPTPRPASQPRKAPVISSTPKLPALAAREEASTSRLLQPPEAPRKPANTLVKTASRPAPLVQQLSPSLLPNSKSPREVPSPKVIKTPVVKKTESPIKLSPATPSRKRSVAVSDEEEVEEEAERRKERCKRGRFVVKEEKKDSNELSDSAGEEDSADLKRAQKDKGLHVEVRVNREWYTGRVTAVEVGKHVVRWKVKFDYVPTDTTPRDRWVEKGSEDVRLMKPPSPEHQSLDTQQEGGEEEVGPVAQQAIAVAEPSTSECLRIEPDTTALSTNHETIDLLVQILRNCLRYFLPPSFPISKKQLSAMNSDELISFPLKEYFKQYEVGLQNLCNSYQSRADSRAKASEESLRTSERKLRETEEKLQKLRTNIVALLQKVQEDIDINTDDELDAYIEDLITKGD	151	PTWNART	7
brain	-107	21096535	FALSE	High	Sequest HT (B2)	Unambiguous	[K].dYPDTWVcSMnPDPEQDRcEASEQk.[Q]	Q9Y6X9528	N-Term(TMT6plex); C8(Carbamidomethyl); N11(Deamidated); C19(Carbamidomethyl); K25(TMT6plex)	dYPDTWVcSMnPDPEQDRcEASEQk	1	1	4	879.896	3516.56	3516.54	6.67	0.00587					Q9Y6X9	ATPase MORC2 (EC 3.6.1.-) (MORC family CW-type zinc finger protein 2) (Zinc finger CW-type coiled-coil domain protein 1)	MORC2 KIAA0852 ZCWCC1	n	1032	MAFTNYSSLNRAQLTFEYLHTNSTTHEFLFGALAELVDNARDADATRIDIYAERREDLRGGFMLCFLDDGAGMDPSDAASVIQFGKSAKRTPESTQIGQYGNGLKSGSMRIGKDFILFTKKEDTMTCLFLSRTFHEEEGIDEVIVPLPTWNARTREPVTDNVEKFAIETELIYKYSPFRTEEEVMTQFMKIPGDSGTLVIIFNLKLMDNGEPELDIISNPRDIQMAETSPEGTKPERRSFRAYAAVLYIDPRMRIFIHGHKVQTKRLSCCLYKPRMYKYTSSRFKTRAEQEVKKAEHVARIAEEKAREAESKARTLEVRLGGDLTRDSRVMLRQVQNRAITLRREADVKKRIKEAKQRALKEPKELNFVFGVNIEHRDLDGMFIYNCSRLIKMYEKVGPQLEGGMACGGVVGVVDVPYLVLEPTHNKQDFADAKEYRHLLRAMGEHLAQYWKDIAIAQRGIIKFWDEFGYLSANWNQPPSSELRYKRRRAMEIPTTIQCDLCLKWRTLPFQLSSVEKDYPDTWVCSMNPDPEQDRCEASEQKQKVPLGTFRKDMKTQEEKQKQLTEKIRQQQEKLEALQKTTPIRSQADLKKLPLEVTTRPSTEEPVRRPQRPRSPPLPAVIRNAPSRPPSLPTPRPASQPRKAPVISSTPKLPALAAREEASTSRLLQPPEAPRKPANTLVKTASRPAPLVQQLSPSLLPNSKSPREVPSPKVIKTPVVKKTESPIKLSPATPSRKRSVAVSDEEEVEEEAERRKERCKRGRFVVKEEKKDSNELSDSAGEEDSADLKRAQKDKGLHVEVRVNREWYTGRVTAVEVGKHVVRWKVKFDYVPTDTTPRDRWVEKGSEDVRLMKPPSPEHQSLDTQQEGGEEEVGPVAQQAIAVAEPSTSECLRIEPDTTALSTNHETIDLLVQILRNCLRYFLPPSFPISKKQLSAMNSDELISFPLKEYFKQYEVGLQNLCNSYQSRADSRAKASEESLRTSERKLRETEEKLQKLRTNIVALLQKVQEDIDINTDDELDAYIEDLITKGD	528	CSMNPDP	7
brain	-107	4470005	FALSE	High	Sequest HT (B2)	Unambiguous	[R].tFHEEEGIDEVIVPLPTWnAR.[T]	Q9Y6X9151	N-Term(TMT6plex); N19(Deamidated)	tFHEEEGIDEVIVPLPTWnAR	1	0	3	894.796	2682.37	2682.36	4.83	0.00431					Q9Y6X9	ATPase MORC2 (EC 3.6.1.-) (MORC family CW-type zinc finger protein 2) (Zinc finger CW-type coiled-coil domain protein 1)	MORC2 KIAA0852 ZCWCC1	n	1032	MAFTNYSSLNRAQLTFEYLHTNSTTHEFLFGALAELVDNARDADATRIDIYAERREDLRGGFMLCFLDDGAGMDPSDAASVIQFGKSAKRTPESTQIGQYGNGLKSGSMRIGKDFILFTKKEDTMTCLFLSRTFHEEEGIDEVIVPLPTWNARTREPVTDNVEKFAIETELIYKYSPFRTEEEVMTQFMKIPGDSGTLVIIFNLKLMDNGEPELDIISNPRDIQMAETSPEGTKPERRSFRAYAAVLYIDPRMRIFIHGHKVQTKRLSCCLYKPRMYKYTSSRFKTRAEQEVKKAEHVARIAEEKAREAESKARTLEVRLGGDLTRDSRVMLRQVQNRAITLRREADVKKRIKEAKQRALKEPKELNFVFGVNIEHRDLDGMFIYNCSRLIKMYEKVGPQLEGGMACGGVVGVVDVPYLVLEPTHNKQDFADAKEYRHLLRAMGEHLAQYWKDIAIAQRGIIKFWDEFGYLSANWNQPPSSELRYKRRRAMEIPTTIQCDLCLKWRTLPFQLSSVEKDYPDTWVCSMNPDPEQDRCEASEQKQKVPLGTFRKDMKTQEEKQKQLTEKIRQQQEKLEALQKTTPIRSQADLKKLPLEVTTRPSTEEPVRRPQRPRSPPLPAVIRNAPSRPPSLPTPRPASQPRKAPVISSTPKLPALAAREEASTSRLLQPPEAPRKPANTLVKTASRPAPLVQQLSPSLLPNSKSPREVPSPKVIKTPVVKKTESPIKLSPATPSRKRSVAVSDEEEVEEEAERRKERCKRGRFVVKEEKKDSNELSDSAGEEDSADLKRAQKDKGLHVEVRVNREWYTGRVTAVEVGKHVVRWKVKFDYVPTDTTPRDRWVEKGSEDVRLMKPPSPEHQSLDTQQEGGEEEVGPVAQQAIAVAEPSTSECLRIEPDTTALSTNHETIDLLVQILRNCLRYFLPPSFPISKKQLSAMNSDELISFPLKEYFKQYEVGLQNLCNSYQSRADSRAKASEESLRTSERKLRETEEKLQKLRTNIVALLQKVQEDIDINTDDELDAYIEDLITKGD	151	PTWNART	7
brain	-104	18455852	FALSE	High	Sequest HT (A2)	Unambiguous	[K].lMDNGEPELDIISnPR.[D]	Q9Y6X9219	N-Term(TMT6plex); N14(Deamidated)	lMDNGEPELDIISnPR	1	0	2	1022.02	2043.04	2043.03	5.3	0.00542					Q9Y6X9	ATPase MORC2 (EC 3.6.1.-) (MORC family CW-type zinc finger protein 2) (Zinc finger CW-type coiled-coil domain protein 1)	MORC2 KIAA0852 ZCWCC1	n	1032	MAFTNYSSLNRAQLTFEYLHTNSTTHEFLFGALAELVDNARDADATRIDIYAERREDLRGGFMLCFLDDGAGMDPSDAASVIQFGKSAKRTPESTQIGQYGNGLKSGSMRIGKDFILFTKKEDTMTCLFLSRTFHEEEGIDEVIVPLPTWNARTREPVTDNVEKFAIETELIYKYSPFRTEEEVMTQFMKIPGDSGTLVIIFNLKLMDNGEPELDIISNPRDIQMAETSPEGTKPERRSFRAYAAVLYIDPRMRIFIHGHKVQTKRLSCCLYKPRMYKYTSSRFKTRAEQEVKKAEHVARIAEEKAREAESKARTLEVRLGGDLTRDSRVMLRQVQNRAITLRREADVKKRIKEAKQRALKEPKELNFVFGVNIEHRDLDGMFIYNCSRLIKMYEKVGPQLEGGMACGGVVGVVDVPYLVLEPTHNKQDFADAKEYRHLLRAMGEHLAQYWKDIAIAQRGIIKFWDEFGYLSANWNQPPSSELRYKRRRAMEIPTTIQCDLCLKWRTLPFQLSSVEKDYPDTWVCSMNPDPEQDRCEASEQKQKVPLGTFRKDMKTQEEKQKQLTEKIRQQQEKLEALQKTTPIRSQADLKKLPLEVTTRPSTEEPVRRPQRPRSPPLPAVIRNAPSRPPSLPTPRPASQPRKAPVISSTPKLPALAAREEASTSRLLQPPEAPRKPANTLVKTASRPAPLVQQLSPSLLPNSKSPREVPSPKVIKTPVVKKTESPIKLSPATPSRKRSVAVSDEEEVEEEAERRKERCKRGRFVVKEEKKDSNELSDSAGEEDSADLKRAQKDKGLHVEVRVNREWYTGRVTAVEVGKHVVRWKVKFDYVPTDTTPRDRWVEKGSEDVRLMKPPSPEHQSLDTQQEGGEEEVGPVAQQAIAVAEPSTSECLRIEPDTTALSTNHETIDLLVQILRNCLRYFLPPSFPISKKQLSAMNSDELISFPLKEYFKQYEVGLQNLCNSYQSRADSRAKASEESLRTSERKLRETEEKLQKLRTNIVALLQKVQEDIDINTDDELDAYIEDLITKGD	219	IISNPRD	7
brain	-104	26757062	FALSE	High	Sequest HT (A2)	Unambiguous	[R].yNPENnTWTLIAPmNVAR.[R]	Q9Y6Y0537	N-Term(TMT6plex); N6(Deamidated); M14(Oxidation)	yNPENnTWTLIAPmNVAR	1	0	3	784.06	2350.17	2350.17	-2.04	-0.0016					Q9Y6Y0	Influenza virus NS1A-binding protein (NS1-BP) (NS1-binding protein) (Aryl hydrocarbon receptor-associated protein 3) (Kelch-like protein 39)	IVNS1ABP ARA3 FLARA3 KIAA0850 KLHL39 NS1 NS1BP HSPC068	n	642	MIPNGYLMFEDENFIESSVAKLNALRKSGQFCDVRLQVCGHEMLAHRAVLACCSPYLFEIFNSDSDPHGISHVKFDDLNPEAVEVLLNYAYTAQLKADKELVKDVYSAAKKLKMDRVKQVCGDYLLSRMDVTSCISYRNFASCMGDSRLLNKVDAYIQEHLLQISEEEEFLKLPRLKLEVMLEDNVCLPSNGKLYTKVINWVQRSIWENGDSLEELMEEVQTLYYSADHKLLDGNLLDGQAEVFGSDDDHIQFVQKKPPRENGHKQISSSSTGCLSSPNATVQSPKHEWKIVASEKTSNNTYLCLAVLDGIFCVIFLHGRNSPQSSPTSTPKLSKSLSFEMQQDELIEKPMSPMQYARSGLGTAEMNGKLIAAGGYNREECLRTVECYNPHTDHWSFLAPMRTPRARFQMAVLMGQLYVVGGSNGHSDDLSCGEMYDSNIDDWIPVPELRTNRCNAGVCALNGKLYIVGGSDPYGQKGLKNCDVFDPVTKLWTSCAPLNIRRHQSAVCELGGYLYIIGGAESWNCLNTVERYNPENNTWTLIAPMNVARRGAGVAVLNGKLFVCGGFDGSHAISCVEMYDPTRNEWKMMGNMTSPRSNAGIATVGNTIYAVGGFDGNEFLNTVEVYNLESNEWSPYTKIFQF	537	PENNTWT	7
brain	-104	14388924	FALSE	High	Sequest HT (A2)	Unambiguous	[R].aVLAccSPYLFEIFnSDSDPHGISHVk.[F]	Q9Y6Y062	N-Term(TMT6plex); C5(Carbamidomethyl); C6(Carbamidomethyl); N15(Deamidated); K27(TMT6plex)	aVLAccSPYLFEIFnSDSDPHGISHVk	1	0	4	881.445	3522.76	3522.74	3.65	0.00321					Q9Y6Y0	Influenza virus NS1A-binding protein (NS1-BP) (NS1-binding protein) (Aryl hydrocarbon receptor-associated protein 3) (Kelch-like protein 39)	IVNS1ABP ARA3 FLARA3 KIAA0850 KLHL39 NS1 NS1BP HSPC068	n	642	MIPNGYLMFEDENFIESSVAKLNALRKSGQFCDVRLQVCGHEMLAHRAVLACCSPYLFEIFNSDSDPHGISHVKFDDLNPEAVEVLLNYAYTAQLKADKELVKDVYSAAKKLKMDRVKQVCGDYLLSRMDVTSCISYRNFASCMGDSRLLNKVDAYIQEHLLQISEEEEFLKLPRLKLEVMLEDNVCLPSNGKLYTKVINWVQRSIWENGDSLEELMEEVQTLYYSADHKLLDGNLLDGQAEVFGSDDDHIQFVQKKPPRENGHKQISSSSTGCLSSPNATVQSPKHEWKIVASEKTSNNTYLCLAVLDGIFCVIFLHGRNSPQSSPTSTPKLSKSLSFEMQQDELIEKPMSPMQYARSGLGTAEMNGKLIAAGGYNREECLRTVECYNPHTDHWSFLAPMRTPRARFQMAVLMGQLYVVGGSNGHSDDLSCGEMYDSNIDDWIPVPELRTNRCNAGVCALNGKLYIVGGSDPYGQKGLKNCDVFDPVTKLWTSCAPLNIRRHQSAVCELGGYLYIIGGAESWNCLNTVERYNPENNTWTLIAPMNVARRGAGVAVLNGKLFVCGGFDGSHAISCVEMYDPTRNEWKMMGNMTSPRSNAGIATVGNTIYAVGGFDGNEFLNTVEVYNLESNEWSPYTKIFQF	62	EIFNSDS	7
brain	-107	11160779	FALSE	High	Sequest HT (B2)	Unambiguous	[K].lFVcGGFDGSHAIScVEMYDPTRnEWk.[M]	Q9Y6Y0584	N-Term(TMT6plex); C4(Carbamidomethyl); C15(Carbamidomethyl); N24(Deamidated); K27(TMT6plex)	lFVcGGFDGSHAIScVEMYDPTRnEWk	1	1	4	909.439	3634.73	3634.72	4.29	0.0039					Q9Y6Y0	Influenza virus NS1A-binding protein (NS1-BP) (NS1-binding protein) (Aryl hydrocarbon receptor-associated protein 3) (Kelch-like protein 39)	IVNS1ABP ARA3 FLARA3 KIAA0850 KLHL39 NS1 NS1BP HSPC068	n	642	MIPNGYLMFEDENFIESSVAKLNALRKSGQFCDVRLQVCGHEMLAHRAVLACCSPYLFEIFNSDSDPHGISHVKFDDLNPEAVEVLLNYAYTAQLKADKELVKDVYSAAKKLKMDRVKQVCGDYLLSRMDVTSCISYRNFASCMGDSRLLNKVDAYIQEHLLQISEEEEFLKLPRLKLEVMLEDNVCLPSNGKLYTKVINWVQRSIWENGDSLEELMEEVQTLYYSADHKLLDGNLLDGQAEVFGSDDDHIQFVQKKPPRENGHKQISSSSTGCLSSPNATVQSPKHEWKIVASEKTSNNTYLCLAVLDGIFCVIFLHGRNSPQSSPTSTPKLSKSLSFEMQQDELIEKPMSPMQYARSGLGTAEMNGKLIAAGGYNREECLRTVECYNPHTDHWSFLAPMRTPRARFQMAVLMGQLYVVGGSNGHSDDLSCGEMYDSNIDDWIPVPELRTNRCNAGVCALNGKLYIVGGSDPYGQKGLKNCDVFDPVTKLWTSCAPLNIRRHQSAVCELGGYLYIIGGAESWNCLNTVERYNPENNTWTLIAPMNVARRGAGVAVLNGKLFVCGGFDGSHAISCVEMYDPTRNEWKMMGNMTSPRSNAGIATVGNTIYAVGGFDGNEFLNTVEVYNLESNEWSPYTKIFQF	584	PTRNEWK	7
brain	-107	11427869	FALSE	High	Sequest HT (B2)	Unambiguous	[R].yNPEnNTWTLIAPMNVAR.[R]	Q9Y6Y0536	N-Term(TMT6plex); N5(Deamidated)	yNPEnNTWTLIAPMNVAR	1	0	2	1167.6	2334.18	2334.17	3.46	0.00403					Q9Y6Y0	Influenza virus NS1A-binding protein (NS1-BP) (NS1-binding protein) (Aryl hydrocarbon receptor-associated protein 3) (Kelch-like protein 39)	IVNS1ABP ARA3 FLARA3 KIAA0850 KLHL39 NS1 NS1BP HSPC068	n	642	MIPNGYLMFEDENFIESSVAKLNALRKSGQFCDVRLQVCGHEMLAHRAVLACCSPYLFEIFNSDSDPHGISHVKFDDLNPEAVEVLLNYAYTAQLKADKELVKDVYSAAKKLKMDRVKQVCGDYLLSRMDVTSCISYRNFASCMGDSRLLNKVDAYIQEHLLQISEEEEFLKLPRLKLEVMLEDNVCLPSNGKLYTKVINWVQRSIWENGDSLEELMEEVQTLYYSADHKLLDGNLLDGQAEVFGSDDDHIQFVQKKPPRENGHKQISSSSTGCLSSPNATVQSPKHEWKIVASEKTSNNTYLCLAVLDGIFCVIFLHGRNSPQSSPTSTPKLSKSLSFEMQQDELIEKPMSPMQYARSGLGTAEMNGKLIAAGGYNREECLRTVECYNPHTDHWSFLAPMRTPRARFQMAVLMGQLYVVGGSNGHSDDLSCGEMYDSNIDDWIPVPELRTNRCNAGVCALNGKLYIVGGSDPYGQKGLKNCDVFDPVTKLWTSCAPLNIRRHQSAVCELGGYLYIIGGAESWNCLNTVERYNPENNTWTLIAPMNVARRGAGVAVLNGKLFVCGGFDGSHAISCVEMYDPTRNEWKMMGNMTSPRSNAGIATVGNTIYAVGGFDGNEFLNTVEVYNLESNEWSPYTKIFQF	536	NPENNTW	7
brain	-104	8747374	FALSE	High	Sequest HT (A2)	Unambiguous	[R].aVLAccSPYLFEIFnSDSDPHGISHVk.[F]	Q9Y6Y062	N-Term(TMT6plex); C5(Carbamidomethyl); C6(Carbamidomethyl); N15(Deamidated); K27(TMT6plex)	aVLAccSPYLFEIFnSDSDPHGISHVk	1	0	4	881.447	3522.76	3522.74	5.85	0.00515					Q9Y6Y0	Influenza virus NS1A-binding protein (NS1-BP) (NS1-binding protein) (Aryl hydrocarbon receptor-associated protein 3) (Kelch-like protein 39)	IVNS1ABP ARA3 FLARA3 KIAA0850 KLHL39 NS1 NS1BP HSPC068	n	642	MIPNGYLMFEDENFIESSVAKLNALRKSGQFCDVRLQVCGHEMLAHRAVLACCSPYLFEIFNSDSDPHGISHVKFDDLNPEAVEVLLNYAYTAQLKADKELVKDVYSAAKKLKMDRVKQVCGDYLLSRMDVTSCISYRNFASCMGDSRLLNKVDAYIQEHLLQISEEEEFLKLPRLKLEVMLEDNVCLPSNGKLYTKVINWVQRSIWENGDSLEELMEEVQTLYYSADHKLLDGNLLDGQAEVFGSDDDHIQFVQKKPPRENGHKQISSSSTGCLSSPNATVQSPKHEWKIVASEKTSNNTYLCLAVLDGIFCVIFLHGRNSPQSSPTSTPKLSKSLSFEMQQDELIEKPMSPMQYARSGLGTAEMNGKLIAAGGYNREECLRTVECYNPHTDHWSFLAPMRTPRARFQMAVLMGQLYVVGGSNGHSDDLSCGEMYDSNIDDWIPVPELRTNRCNAGVCALNGKLYIVGGSDPYGQKGLKNCDVFDPVTKLWTSCAPLNIRRHQSAVCELGGYLYIIGGAESWNCLNTVERYNPENNTWTLIAPMNVARRGAGVAVLNGKLFVCGGFDGSHAISCVEMYDPTRNEWKMMGNMTSPRSNAGIATVGNTIYAVGGFDGNEFLNTVEVYNLESNEWSPYTKIFQF	62	EIFNSDS	7
brain	-107	17964159	FALSE	High	Sequest HT (B2)	Unambiguous	[R].aVLAccSPYLFEIFnSDSDPHGISHVk.[F]	Q9Y6Y062	N-Term(TMT6plex); C5(Carbamidomethyl); C6(Carbamidomethyl); N15(Deamidated); K27(TMT6plex)	aVLAccSPYLFEIFnSDSDPHGISHVk	1	0	5	705.356	3522.75	3522.74	2.57	0.00181					Q9Y6Y0	Influenza virus NS1A-binding protein (NS1-BP) (NS1-binding protein) (Aryl hydrocarbon receptor-associated protein 3) (Kelch-like protein 39)	IVNS1ABP ARA3 FLARA3 KIAA0850 KLHL39 NS1 NS1BP HSPC068	n	642	MIPNGYLMFEDENFIESSVAKLNALRKSGQFCDVRLQVCGHEMLAHRAVLACCSPYLFEIFNSDSDPHGISHVKFDDLNPEAVEVLLNYAYTAQLKADKELVKDVYSAAKKLKMDRVKQVCGDYLLSRMDVTSCISYRNFASCMGDSRLLNKVDAYIQEHLLQISEEEEFLKLPRLKLEVMLEDNVCLPSNGKLYTKVINWVQRSIWENGDSLEELMEEVQTLYYSADHKLLDGNLLDGQAEVFGSDDDHIQFVQKKPPRENGHKQISSSSTGCLSSPNATVQSPKHEWKIVASEKTSNNTYLCLAVLDGIFCVIFLHGRNSPQSSPTSTPKLSKSLSFEMQQDELIEKPMSPMQYARSGLGTAEMNGKLIAAGGYNREECLRTVECYNPHTDHWSFLAPMRTPRARFQMAVLMGQLYVVGGSNGHSDDLSCGEMYDSNIDDWIPVPELRTNRCNAGVCALNGKLYIVGGSDPYGQKGLKNCDVFDPVTKLWTSCAPLNIRRHQSAVCELGGYLYIIGGAESWNCLNTVERYNPENNTWTLIAPMNVARRGAGVAVLNGKLFVCGGFDGSHAISCVEMYDPTRNEWKMMGNMTSPRSNAGIATVGNTIYAVGGFDGNEFLNTVEVYNLESNEWSPYTKIFQF	62	EIFNSDS	7
brain	-107	26783687	FALSE	High	Sequest HT (B2)	Unambiguous	[R].yNPENnTWTLIAPMNVAR.[R]	Q9Y6Y0537	N-Term(TMT6plex); N6(Deamidated)	yNPENnTWTLIAPMNVAR	1	0	3	778.735	2334.19	2334.17	7	0.00544					Q9Y6Y0	Influenza virus NS1A-binding protein (NS1-BP) (NS1-binding protein) (Aryl hydrocarbon receptor-associated protein 3) (Kelch-like protein 39)	IVNS1ABP ARA3 FLARA3 KIAA0850 KLHL39 NS1 NS1BP HSPC068	n	642	MIPNGYLMFEDENFIESSVAKLNALRKSGQFCDVRLQVCGHEMLAHRAVLACCSPYLFEIFNSDSDPHGISHVKFDDLNPEAVEVLLNYAYTAQLKADKELVKDVYSAAKKLKMDRVKQVCGDYLLSRMDVTSCISYRNFASCMGDSRLLNKVDAYIQEHLLQISEEEEFLKLPRLKLEVMLEDNVCLPSNGKLYTKVINWVQRSIWENGDSLEELMEEVQTLYYSADHKLLDGNLLDGQAEVFGSDDDHIQFVQKKPPRENGHKQISSSSTGCLSSPNATVQSPKHEWKIVASEKTSNNTYLCLAVLDGIFCVIFLHGRNSPQSSPTSTPKLSKSLSFEMQQDELIEKPMSPMQYARSGLGTAEMNGKLIAAGGYNREECLRTVECYNPHTDHWSFLAPMRTPRARFQMAVLMGQLYVVGGSNGHSDDLSCGEMYDSNIDDWIPVPELRTNRCNAGVCALNGKLYIVGGSDPYGQKGLKNCDVFDPVTKLWTSCAPLNIRRHQSAVCELGGYLYIIGGAESWNCLNTVERYNPENNTWTLIAPMNVARRGAGVAVLNGKLFVCGGFDGSHAISCVEMYDPTRNEWKMMGNMTSPRSNAGIATVGNTIYAVGGFDGNEFLNTVEVYNLESNEWSPYTKIFQF	537	PENNTWT	7
brain	-107	5305098	FALSE	High	Sequest HT (B2)	Unambiguous	[K].lTLDESYDLVVEnk.[E]	Q9Y6Y8643	N-Term(TMT6plex); N13(Deamidated); K14(TMT6plex)	lTLDESYDLVVEnk	1	0	2	1049.08	2097.15	2097.14	6.2	0.0065					Q9Y6Y8	SEC23-interacting protein (p125)	SEC23IP MSTP053	n	1000	MAERKPNGGSGGASTSSSGTNLLFSSSATEFSFNVPFIPVTQASASPASLLLPGEDSTDVGEEDSFLGQTSIHTSAPQTFSYFSQVSSSSDPFGNIGQSPLTTAATSVGQSGFPKPLTALPFTTGSQDVSNAFSPSISKAQPGAPPSSLMGINSYLPSQPSSLPPSYFGNQPQGIPQPGYNPYRHTPGSSRANPYIAPPQLQQCQTPGPPAHPPPSGPPVQMYQMPPGSLPPVPSSVQSPAQQQVPARPGAPSVQVPSPFLLQNQYEPVQPHWFYCKEVEYKQLWMPFSVFDSLNLEEIYNSVQPDPESVVLGTDGGRYDVYLYDRIRKAAYWEEEPAEVRRCTWFYKGDTDSRFIPYTEEFSEKLEAEYKKAVTTNQWHRRLEFPSGETIVMHNPKVIVQFQPSSVPDEWGTTQDGQTRPRVVKRGIDDNLDEIPDGEMPQVDHLVFVVHGIGPVCDLRFRSIIECVDDFRVVSLKLLRTHFKKSLDDGKVSRVEFLPVHWHSSLGGDATGVDRNIKKITLPSIGRFRHFTNETLLDILFYNSPTYCQTIVEKVGMEINHLHALFMSRNPDFKGGVSVAGHSLGSLILFDILSNQKDLNLSKCPGPLAVANGVVKQLHFQEKQMPEEPKLTLDESYDLVVENKEVLTLQETLEALSLSEYFSTFEKEKIDMESLLMCTVDDLKEMGIPLGPRKKIANFVEHKAAKLKKAASEKKAVAATSTKGQEQSAQKTKDMASLPSESNEPKRKLPVGACVSSVCVNYESFEVGAGQVSVAYNSLDFEPEIFFALGSPIAMFLTIRGVDRIDENYSLPTCKGFFNIYHPLDPVAYRLEPMIVPDLDLKAVLIPHHKGRKRLHLELKESLSRMGSDLKQGFISSLKSAWQTLNEFARAHTSSTQLQEELEKVANQIKEEEEKQVVEAEKVVESPDFSKDEDYLGKVGMLNGGRRIDYVLQEKPIESFNEYLFALQSHLCYWESEDTALLLLKEIYRTMNISPEQPQH	643	VVENKEV	7
brain	-110	5765222	FALSE	High	Sequest HT (C2)	Unambiguous	[K].vGMEInHLHALFMSR.[N]	Q9Y6Y8560	N-Term(TMT6plex); N6(Deamidated)	vGMEInHLHALFMSR	1	0	4	497.013	1985.03	1985.03	-0.45	-0.00022					Q9Y6Y8	SEC23-interacting protein (p125)	SEC23IP MSTP053	n	1000	MAERKPNGGSGGASTSSSGTNLLFSSSATEFSFNVPFIPVTQASASPASLLLPGEDSTDVGEEDSFLGQTSIHTSAPQTFSYFSQVSSSSDPFGNIGQSPLTTAATSVGQSGFPKPLTALPFTTGSQDVSNAFSPSISKAQPGAPPSSLMGINSYLPSQPSSLPPSYFGNQPQGIPQPGYNPYRHTPGSSRANPYIAPPQLQQCQTPGPPAHPPPSGPPVQMYQMPPGSLPPVPSSVQSPAQQQVPARPGAPSVQVPSPFLLQNQYEPVQPHWFYCKEVEYKQLWMPFSVFDSLNLEEIYNSVQPDPESVVLGTDGGRYDVYLYDRIRKAAYWEEEPAEVRRCTWFYKGDTDSRFIPYTEEFSEKLEAEYKKAVTTNQWHRRLEFPSGETIVMHNPKVIVQFQPSSVPDEWGTTQDGQTRPRVVKRGIDDNLDEIPDGEMPQVDHLVFVVHGIGPVCDLRFRSIIECVDDFRVVSLKLLRTHFKKSLDDGKVSRVEFLPVHWHSSLGGDATGVDRNIKKITLPSIGRFRHFTNETLLDILFYNSPTYCQTIVEKVGMEINHLHALFMSRNPDFKGGVSVAGHSLGSLILFDILSNQKDLNLSKCPGPLAVANGVVKQLHFQEKQMPEEPKLTLDESYDLVVENKEVLTLQETLEALSLSEYFSTFEKEKIDMESLLMCTVDDLKEMGIPLGPRKKIANFVEHKAAKLKKAASEKKAVAATSTKGQEQSAQKTKDMASLPSESNEPKRKLPVGACVSSVCVNYESFEVGAGQVSVAYNSLDFEPEIFFALGSPIAMFLTIRGVDRIDENYSLPTCKGFFNIYHPLDPVAYRLEPMIVPDLDLKAVLIPHHKGRKRLHLELKESLSRMGSDLKQGFISSLKSAWQTLNEFARAHTSSTQLQEELEKVANQIKEEEEKQVVEAEKVVESPDFSKDEDYLGKVGMLNGGRRIDYVLQEKPIESFNEYLFALQSHLCYWESEDTALLLLKEIYRTMNISPEQPQH	560	MEINHLH	7
brain	-107	24964562	FALSE	High	Sequest HT (B2)	Unambiguous	[K].aQPGAPPSSLMGINSYLPSQPSSLPPSYFGnQPQGIPQPGYNPYR.[H]	Q9Y6Y8170	N-Term(TMT6plex); N31(Deamidated)	aQPGAPPSSLMGINSYLPSQPSSLPPSYFGnQPQGIPQPGYNPYR	1	0	4	1247.62	4987.47	4987.46	3.52	0.00439					Q9Y6Y8	SEC23-interacting protein (p125)	SEC23IP MSTP053	n	1000	MAERKPNGGSGGASTSSSGTNLLFSSSATEFSFNVPFIPVTQASASPASLLLPGEDSTDVGEEDSFLGQTSIHTSAPQTFSYFSQVSSSSDPFGNIGQSPLTTAATSVGQSGFPKPLTALPFTTGSQDVSNAFSPSISKAQPGAPPSSLMGINSYLPSQPSSLPPSYFGNQPQGIPQPGYNPYRHTPGSSRANPYIAPPQLQQCQTPGPPAHPPPSGPPVQMYQMPPGSLPPVPSSVQSPAQQQVPARPGAPSVQVPSPFLLQNQYEPVQPHWFYCKEVEYKQLWMPFSVFDSLNLEEIYNSVQPDPESVVLGTDGGRYDVYLYDRIRKAAYWEEEPAEVRRCTWFYKGDTDSRFIPYTEEFSEKLEAEYKKAVTTNQWHRRLEFPSGETIVMHNPKVIVQFQPSSVPDEWGTTQDGQTRPRVVKRGIDDNLDEIPDGEMPQVDHLVFVVHGIGPVCDLRFRSIIECVDDFRVVSLKLLRTHFKKSLDDGKVSRVEFLPVHWHSSLGGDATGVDRNIKKITLPSIGRFRHFTNETLLDILFYNSPTYCQTIVEKVGMEINHLHALFMSRNPDFKGGVSVAGHSLGSLILFDILSNQKDLNLSKCPGPLAVANGVVKQLHFQEKQMPEEPKLTLDESYDLVVENKEVLTLQETLEALSLSEYFSTFEKEKIDMESLLMCTVDDLKEMGIPLGPRKKIANFVEHKAAKLKKAASEKKAVAATSTKGQEQSAQKTKDMASLPSESNEPKRKLPVGACVSSVCVNYESFEVGAGQVSVAYNSLDFEPEIFFALGSPIAMFLTIRGVDRIDENYSLPTCKGFFNIYHPLDPVAYRLEPMIVPDLDLKAVLIPHHKGRKRLHLELKESLSRMGSDLKQGFISSLKSAWQTLNEFARAHTSSTQLQEELEKVANQIKEEEEKQVVEAEKVVESPDFSKDEDYLGKVGMLNGGRRIDYVLQEKPIESFNEYLFALQSHLCYWESEDTALLLLKEIYRTMNISPEQPQH	170	YFGNQPQ	7
brain	-113	2324883	FALSE	High	Sequest HT (D2)	Unambiguous	[K].vGMEInHLHALFMSR.[N]	Q9Y6Y8560	N-Term(TMT6plex); N6(Deamidated)	vGMEInHLHALFMSR	1	0	4	497.013	1985.03	1985.03	-0.1	-5e-05					Q9Y6Y8	SEC23-interacting protein (p125)	SEC23IP MSTP053	n	1000	MAERKPNGGSGGASTSSSGTNLLFSSSATEFSFNVPFIPVTQASASPASLLLPGEDSTDVGEEDSFLGQTSIHTSAPQTFSYFSQVSSSSDPFGNIGQSPLTTAATSVGQSGFPKPLTALPFTTGSQDVSNAFSPSISKAQPGAPPSSLMGINSYLPSQPSSLPPSYFGNQPQGIPQPGYNPYRHTPGSSRANPYIAPPQLQQCQTPGPPAHPPPSGPPVQMYQMPPGSLPPVPSSVQSPAQQQVPARPGAPSVQVPSPFLLQNQYEPVQPHWFYCKEVEYKQLWMPFSVFDSLNLEEIYNSVQPDPESVVLGTDGGRYDVYLYDRIRKAAYWEEEPAEVRRCTWFYKGDTDSRFIPYTEEFSEKLEAEYKKAVTTNQWHRRLEFPSGETIVMHNPKVIVQFQPSSVPDEWGTTQDGQTRPRVVKRGIDDNLDEIPDGEMPQVDHLVFVVHGIGPVCDLRFRSIIECVDDFRVVSLKLLRTHFKKSLDDGKVSRVEFLPVHWHSSLGGDATGVDRNIKKITLPSIGRFRHFTNETLLDILFYNSPTYCQTIVEKVGMEINHLHALFMSRNPDFKGGVSVAGHSLGSLILFDILSNQKDLNLSKCPGPLAVANGVVKQLHFQEKQMPEEPKLTLDESYDLVVENKEVLTLQETLEALSLSEYFSTFEKEKIDMESLLMCTVDDLKEMGIPLGPRKKIANFVEHKAAKLKKAASEKKAVAATSTKGQEQSAQKTKDMASLPSESNEPKRKLPVGACVSSVCVNYESFEVGAGQVSVAYNSLDFEPEIFFALGSPIAMFLTIRGVDRIDENYSLPTCKGFFNIYHPLDPVAYRLEPMIVPDLDLKAVLIPHHKGRKRLHLELKESLSRMGSDLKQGFISSLKSAWQTLNEFARAHTSSTQLQEELEKVANQIKEEEEKQVVEAEKVVESPDFSKDEDYLGKVGMLNGGRRIDYVLQEKPIESFNEYLFALQSHLCYWESEDTALLLLKEIYRTMNISPEQPQH	560	MEINHLH	7
brain	-113	2073122	FALSE	High	Sequest HT (D2)	Unambiguous	[K].vGMEInHLHALFMSR.[N]	Q9Y6Y8560	N-Term(TMT6plex); N6(Deamidated)	vGMEInHLHALFMSR	1	0	3	662.351	1985.04	1985.03	4.98	0.0033					Q9Y6Y8	SEC23-interacting protein (p125)	SEC23IP MSTP053	n	1000	MAERKPNGGSGGASTSSSGTNLLFSSSATEFSFNVPFIPVTQASASPASLLLPGEDSTDVGEEDSFLGQTSIHTSAPQTFSYFSQVSSSSDPFGNIGQSPLTTAATSVGQSGFPKPLTALPFTTGSQDVSNAFSPSISKAQPGAPPSSLMGINSYLPSQPSSLPPSYFGNQPQGIPQPGYNPYRHTPGSSRANPYIAPPQLQQCQTPGPPAHPPPSGPPVQMYQMPPGSLPPVPSSVQSPAQQQVPARPGAPSVQVPSPFLLQNQYEPVQPHWFYCKEVEYKQLWMPFSVFDSLNLEEIYNSVQPDPESVVLGTDGGRYDVYLYDRIRKAAYWEEEPAEVRRCTWFYKGDTDSRFIPYTEEFSEKLEAEYKKAVTTNQWHRRLEFPSGETIVMHNPKVIVQFQPSSVPDEWGTTQDGQTRPRVVKRGIDDNLDEIPDGEMPQVDHLVFVVHGIGPVCDLRFRSIIECVDDFRVVSLKLLRTHFKKSLDDGKVSRVEFLPVHWHSSLGGDATGVDRNIKKITLPSIGRFRHFTNETLLDILFYNSPTYCQTIVEKVGMEINHLHALFMSRNPDFKGGVSVAGHSLGSLILFDILSNQKDLNLSKCPGPLAVANGVVKQLHFQEKQMPEEPKLTLDESYDLVVENKEVLTLQETLEALSLSEYFSTFEKEKIDMESLLMCTVDDLKEMGIPLGPRKKIANFVEHKAAKLKKAASEKKAVAATSTKGQEQSAQKTKDMASLPSESNEPKRKLPVGACVSSVCVNYESFEVGAGQVSVAYNSLDFEPEIFFALGSPIAMFLTIRGVDRIDENYSLPTCKGFFNIYHPLDPVAYRLEPMIVPDLDLKAVLIPHHKGRKRLHLELKESLSRMGSDLKQGFISSLKSAWQTLNEFARAHTSSTQLQEELEKVANQIKEEEEKQVVEAEKVVESPDFSKDEDYLGKVGMLNGGRRIDYVLQEKPIESFNEYLFALQSHLCYWESEDTALLLLKEIYRTMNISPEQPQH	560	MEINHLH	7
brain	-104	7981881	FALSE	High	Sequest HT (A2)	Unambiguous	[K].aQPGAPPSSLMGINSYLPSQPSSLPPSYFGnQPQGIPQPGYNPYR.[H]	Q9Y6Y8170	N-Term(TMT6plex); N31(Deamidated)	aQPGAPPSSLMGINSYLPSQPSSLPPSYFGnQPQGIPQPGYNPYR	1	0	5	998.299	4987.47	4987.46	1.96	0.00195					Q9Y6Y8	SEC23-interacting protein (p125)	SEC23IP MSTP053	n	1000	MAERKPNGGSGGASTSSSGTNLLFSSSATEFSFNVPFIPVTQASASPASLLLPGEDSTDVGEEDSFLGQTSIHTSAPQTFSYFSQVSSSSDPFGNIGQSPLTTAATSVGQSGFPKPLTALPFTTGSQDVSNAFSPSISKAQPGAPPSSLMGINSYLPSQPSSLPPSYFGNQPQGIPQPGYNPYRHTPGSSRANPYIAPPQLQQCQTPGPPAHPPPSGPPVQMYQMPPGSLPPVPSSVQSPAQQQVPARPGAPSVQVPSPFLLQNQYEPVQPHWFYCKEVEYKQLWMPFSVFDSLNLEEIYNSVQPDPESVVLGTDGGRYDVYLYDRIRKAAYWEEEPAEVRRCTWFYKGDTDSRFIPYTEEFSEKLEAEYKKAVTTNQWHRRLEFPSGETIVMHNPKVIVQFQPSSVPDEWGTTQDGQTRPRVVKRGIDDNLDEIPDGEMPQVDHLVFVVHGIGPVCDLRFRSIIECVDDFRVVSLKLLRTHFKKSLDDGKVSRVEFLPVHWHSSLGGDATGVDRNIKKITLPSIGRFRHFTNETLLDILFYNSPTYCQTIVEKVGMEINHLHALFMSRNPDFKGGVSVAGHSLGSLILFDILSNQKDLNLSKCPGPLAVANGVVKQLHFQEKQMPEEPKLTLDESYDLVVENKEVLTLQETLEALSLSEYFSTFEKEKIDMESLLMCTVDDLKEMGIPLGPRKKIANFVEHKAAKLKKAASEKKAVAATSTKGQEQSAQKTKDMASLPSESNEPKRKLPVGACVSSVCVNYESFEVGAGQVSVAYNSLDFEPEIFFALGSPIAMFLTIRGVDRIDENYSLPTCKGFFNIYHPLDPVAYRLEPMIVPDLDLKAVLIPHHKGRKRLHLELKESLSRMGSDLKQGFISSLKSAWQTLNEFARAHTSSTQLQEELEKVANQIKEEEEKQVVEAEKVVESPDFSKDEDYLGKVGMLNGGRRIDYVLQEKPIESFNEYLFALQSHLCYWESEDTALLLLKEIYRTMNISPEQPQH	170	YFGNQPQ	7
brain	-104	14832263	FALSE	High	Sequest HT (A2)	Unambiguous	[K].vGMLnGGR.[R]	Q9Y6Y8943	N-Term(TMT6plex); N5(Deamidated)	vGMLnGGR	1	0	2	517.287	1033.57	1033.57	1.47	0.00076					Q9Y6Y8	SEC23-interacting protein (p125)	SEC23IP MSTP053	n	1000	MAERKPNGGSGGASTSSSGTNLLFSSSATEFSFNVPFIPVTQASASPASLLLPGEDSTDVGEEDSFLGQTSIHTSAPQTFSYFSQVSSSSDPFGNIGQSPLTTAATSVGQSGFPKPLTALPFTTGSQDVSNAFSPSISKAQPGAPPSSLMGINSYLPSQPSSLPPSYFGNQPQGIPQPGYNPYRHTPGSSRANPYIAPPQLQQCQTPGPPAHPPPSGPPVQMYQMPPGSLPPVPSSVQSPAQQQVPARPGAPSVQVPSPFLLQNQYEPVQPHWFYCKEVEYKQLWMPFSVFDSLNLEEIYNSVQPDPESVVLGTDGGRYDVYLYDRIRKAAYWEEEPAEVRRCTWFYKGDTDSRFIPYTEEFSEKLEAEYKKAVTTNQWHRRLEFPSGETIVMHNPKVIVQFQPSSVPDEWGTTQDGQTRPRVVKRGIDDNLDEIPDGEMPQVDHLVFVVHGIGPVCDLRFRSIIECVDDFRVVSLKLLRTHFKKSLDDGKVSRVEFLPVHWHSSLGGDATGVDRNIKKITLPSIGRFRHFTNETLLDILFYNSPTYCQTIVEKVGMEINHLHALFMSRNPDFKGGVSVAGHSLGSLILFDILSNQKDLNLSKCPGPLAVANGVVKQLHFQEKQMPEEPKLTLDESYDLVVENKEVLTLQETLEALSLSEYFSTFEKEKIDMESLLMCTVDDLKEMGIPLGPRKKIANFVEHKAAKLKKAASEKKAVAATSTKGQEQSAQKTKDMASLPSESNEPKRKLPVGACVSSVCVNYESFEVGAGQVSVAYNSLDFEPEIFFALGSPIAMFLTIRGVDRIDENYSLPTCKGFFNIYHPLDPVAYRLEPMIVPDLDLKAVLIPHHKGRKRLHLELKESLSRMGSDLKQGFISSLKSAWQTLNEFARAHTSSTQLQEELEKVANQIKEEEEKQVVEAEKVVESPDFSKDEDYLGKVGMLNGGRRIDYVLQEKPIESFNEYLFALQSHLCYWESEDTALLLLKEIYRTMNISPEQPQH	943	GMLNGGR	7
brain	-104	2661053	FALSE	High	Sequest HT (A2)	Unambiguous	[K].aQPGAPPSSLMGInSYLPSQPSSLPPSYFGnQPQGIPQPGYNPYR.[H]	Q9Y6Y8153	N-Term(TMT6plex); N14(Deamidated); N31(Deamidated)	aQPGAPPSSLMGInSYLPSQPSSLPPSYFGnQPQGIPQPGYNPYR	1	0	4	1247.87	4988.47	4988.44	5.24	0.00653					Q9Y6Y8	SEC23-interacting protein (p125)	SEC23IP MSTP053	n	1000	MAERKPNGGSGGASTSSSGTNLLFSSSATEFSFNVPFIPVTQASASPASLLLPGEDSTDVGEEDSFLGQTSIHTSAPQTFSYFSQVSSSSDPFGNIGQSPLTTAATSVGQSGFPKPLTALPFTTGSQDVSNAFSPSISKAQPGAPPSSLMGINSYLPSQPSSLPPSYFGNQPQGIPQPGYNPYRHTPGSSRANPYIAPPQLQQCQTPGPPAHPPPSGPPVQMYQMPPGSLPPVPSSVQSPAQQQVPARPGAPSVQVPSPFLLQNQYEPVQPHWFYCKEVEYKQLWMPFSVFDSLNLEEIYNSVQPDPESVVLGTDGGRYDVYLYDRIRKAAYWEEEPAEVRRCTWFYKGDTDSRFIPYTEEFSEKLEAEYKKAVTTNQWHRRLEFPSGETIVMHNPKVIVQFQPSSVPDEWGTTQDGQTRPRVVKRGIDDNLDEIPDGEMPQVDHLVFVVHGIGPVCDLRFRSIIECVDDFRVVSLKLLRTHFKKSLDDGKVSRVEFLPVHWHSSLGGDATGVDRNIKKITLPSIGRFRHFTNETLLDILFYNSPTYCQTIVEKVGMEINHLHALFMSRNPDFKGGVSVAGHSLGSLILFDILSNQKDLNLSKCPGPLAVANGVVKQLHFQEKQMPEEPKLTLDESYDLVVENKEVLTLQETLEALSLSEYFSTFEKEKIDMESLLMCTVDDLKEMGIPLGPRKKIANFVEHKAAKLKKAASEKKAVAATSTKGQEQSAQKTKDMASLPSESNEPKRKLPVGACVSSVCVNYESFEVGAGQVSVAYNSLDFEPEIFFALGSPIAMFLTIRGVDRIDENYSLPTCKGFFNIYHPLDPVAYRLEPMIVPDLDLKAVLIPHHKGRKRLHLELKESLSRMGSDLKQGFISSLKSAWQTLNEFARAHTSSTQLQEELEKVANQIKEEEEKQVVEAEKVVESPDFSKDEDYLGKVGMLNGGRRIDYVLQEKPIESFNEYLFALQSHLCYWESEDTALLLLKEIYRTMNISPEQPQH	153	MGINSYL	7
brain	-107	17166538	FALSE	High	Sequest HT (B2)	Unambiguous	[K].aQPGAPPSSLMGINSYLPSQPSSLPPSYFGnQPQGIPQPGYNPYR.[H]	Q9Y6Y8170	N-Term(TMT6plex); N31(Deamidated)	aQPGAPPSSLMGINSYLPSQPSSLPPSYFGnQPQGIPQPGYNPYR	1	0	4	1247.62	4987.47	4987.46	2.76	0.00344					Q9Y6Y8	SEC23-interacting protein (p125)	SEC23IP MSTP053	n	1000	MAERKPNGGSGGASTSSSGTNLLFSSSATEFSFNVPFIPVTQASASPASLLLPGEDSTDVGEEDSFLGQTSIHTSAPQTFSYFSQVSSSSDPFGNIGQSPLTTAATSVGQSGFPKPLTALPFTTGSQDVSNAFSPSISKAQPGAPPSSLMGINSYLPSQPSSLPPSYFGNQPQGIPQPGYNPYRHTPGSSRANPYIAPPQLQQCQTPGPPAHPPPSGPPVQMYQMPPGSLPPVPSSVQSPAQQQVPARPGAPSVQVPSPFLLQNQYEPVQPHWFYCKEVEYKQLWMPFSVFDSLNLEEIYNSVQPDPESVVLGTDGGRYDVYLYDRIRKAAYWEEEPAEVRRCTWFYKGDTDSRFIPYTEEFSEKLEAEYKKAVTTNQWHRRLEFPSGETIVMHNPKVIVQFQPSSVPDEWGTTQDGQTRPRVVKRGIDDNLDEIPDGEMPQVDHLVFVVHGIGPVCDLRFRSIIECVDDFRVVSLKLLRTHFKKSLDDGKVSRVEFLPVHWHSSLGGDATGVDRNIKKITLPSIGRFRHFTNETLLDILFYNSPTYCQTIVEKVGMEINHLHALFMSRNPDFKGGVSVAGHSLGSLILFDILSNQKDLNLSKCPGPLAVANGVVKQLHFQEKQMPEEPKLTLDESYDLVVENKEVLTLQETLEALSLSEYFSTFEKEKIDMESLLMCTVDDLKEMGIPLGPRKKIANFVEHKAAKLKKAASEKKAVAATSTKGQEQSAQKTKDMASLPSESNEPKRKLPVGACVSSVCVNYESFEVGAGQVSVAYNSLDFEPEIFFALGSPIAMFLTIRGVDRIDENYSLPTCKGFFNIYHPLDPVAYRLEPMIVPDLDLKAVLIPHHKGRKRLHLELKESLSRMGSDLKQGFISSLKSAWQTLNEFARAHTSSTQLQEELEKVANQIKEEEEKQVVEAEKVVESPDFSKDEDYLGKVGMLNGGRRIDYVLQEKPIESFNEYLFALQSHLCYWESEDTALLLLKEIYRTMNISPEQPQH	170	YFGNQPQ	7
brain	-107	13340244	FALSE	High	Sequest HT (B2)	Unambiguous	[K].cPGPLAVAnGVVk.[Q]	Q9Y6Y8612	N-Term(TMT6plex); C1(Carbamidomethyl); N9(Deamidated); K13(TMT6plex)	cPGPLAVAnGVVk	1	0	3	581.012	1741.02	1741.01	6.8	0.00395					Q9Y6Y8	SEC23-interacting protein (p125)	SEC23IP MSTP053	n	1000	MAERKPNGGSGGASTSSSGTNLLFSSSATEFSFNVPFIPVTQASASPASLLLPGEDSTDVGEEDSFLGQTSIHTSAPQTFSYFSQVSSSSDPFGNIGQSPLTTAATSVGQSGFPKPLTALPFTTGSQDVSNAFSPSISKAQPGAPPSSLMGINSYLPSQPSSLPPSYFGNQPQGIPQPGYNPYRHTPGSSRANPYIAPPQLQQCQTPGPPAHPPPSGPPVQMYQMPPGSLPPVPSSVQSPAQQQVPARPGAPSVQVPSPFLLQNQYEPVQPHWFYCKEVEYKQLWMPFSVFDSLNLEEIYNSVQPDPESVVLGTDGGRYDVYLYDRIRKAAYWEEEPAEVRRCTWFYKGDTDSRFIPYTEEFSEKLEAEYKKAVTTNQWHRRLEFPSGETIVMHNPKVIVQFQPSSVPDEWGTTQDGQTRPRVVKRGIDDNLDEIPDGEMPQVDHLVFVVHGIGPVCDLRFRSIIECVDDFRVVSLKLLRTHFKKSLDDGKVSRVEFLPVHWHSSLGGDATGVDRNIKKITLPSIGRFRHFTNETLLDILFYNSPTYCQTIVEKVGMEINHLHALFMSRNPDFKGGVSVAGHSLGSLILFDILSNQKDLNLSKCPGPLAVANGVVKQLHFQEKQMPEEPKLTLDESYDLVVENKEVLTLQETLEALSLSEYFSTFEKEKIDMESLLMCTVDDLKEMGIPLGPRKKIANFVEHKAAKLKKAASEKKAVAATSTKGQEQSAQKTKDMASLPSESNEPKRKLPVGACVSSVCVNYESFEVGAGQVSVAYNSLDFEPEIFFALGSPIAMFLTIRGVDRIDENYSLPTCKGFFNIYHPLDPVAYRLEPMIVPDLDLKAVLIPHHKGRKRLHLELKESLSRMGSDLKQGFISSLKSAWQTLNEFARAHTSSTQLQEELEKVANQIKEEEEKQVVEAEKVVESPDFSKDEDYLGKVGMLNGGRRIDYVLQEKPIESFNEYLFALQSHLCYWESEDTALLLLKEIYRTMNISPEQPQH	612	AVANGVV	7
	-107	25728025	FALSE		Sequest HT (B2)	Unambiguous						0	3	924.448	2771.33	2771.32	4.39	0.00405
	-107	3866372	FALSE		Sequest HT (B2)	Unambiguous						0	3	929.782	2787.33	2787.31	6.03	0.00561
	-110	10892157	FALSE		Sequest HT (C2)	Unambiguous						0	2	1386.17	2771.34	2771.32	6.38	0.00884
	-107	4163087	FALSE		Sequest HT (B2)	Unambiguous						0	2	1386.17	2771.34	2771.32	6.55	0.00907
	-110	7859562	FALSE		Sequest HT (C2)	Unambiguous						0	3	924.449	2771.33	2771.32	4.6	0.00425
	-107	16026773	FALSE		Sequest HT (B2)	Unambiguous						0	2	1386.17	2771.33	2771.32	5	0.00694
	-107	23273858	FALSE		Sequest HT (B2)	Unambiguous						0	3	929.782	2787.33	2787.31	6.51	0.00605
	-107	10016291	FALSE		Sequest HT (B2)	Unambiguous						0	3	929.779	2787.32	2787.31	3.57	0.00332
	-107	15764256	FALSE		Sequest HT (B2)	Unambiguous						0	3	924.447	2771.33	2771.32	2.97	0.00274
	-104	25071053	FALSE		Sequest HT (A2)	Unambiguous						0	3	924.448	2771.33	2771.32	3.82	0.00353
	-110	7835152	FALSE		Sequest HT (C2)	Unambiguous						0	2	1394.17	2787.33	2787.31	6.34	0.00883
	-110	11146427	FALSE		Sequest HT (C2)	Unambiguous						0	3	929.782	2787.33	2787.31	6.02	0.00559
	-107	10281891	FALSE		Sequest HT (B2)	Unambiguous						0	3	929.782	2787.33	2787.31	6.56	0.0061
	-110	11169445	FALSE		Sequest HT (C2)	Unambiguous						0	2	1386.17	2771.33	2771.32	4.15	0.00574
	-107	7796937	FALSE		Sequest HT (B2)	Unambiguous						0	5	755.787	3774.9	3774.9	0.69	0.00052
	-110	1987764	FALSE		Sequest HT (C2)	Unambiguous						0	4	944.48	3774.9	3774.9	-0.58	-0.00055
	-104	5972467	FALSE		Sequest HT (A2)	Unambiguous						0	2	763.421	1525.84	1525.82	6.93	0.00528
	-104	8245620	FALSE		Sequest HT (A2)	Unambiguous						0	2	953.549	1906.09	1906.08	3.18	0.00303
	-107	24708069	FALSE		Sequest HT (B2)	Unambiguous						0	3	636.032	1906.08	1906.08	-1.14	-0.00072
	-107	11450537	FALSE		Sequest HT (B2)	Unambiguous						0	3	636.034	1906.09	1906.08	0.93	0.00059
	-113	3699039	FALSE		Sequest HT (D2)	Unambiguous						0	3	1206.93	3618.77	3618.76	2.63	0.00317
	-110	12743098	FALSE		Sequest HT (C2)	Unambiguous						0	3	636.033	1906.08	1906.08	-0.05	-3e-05
	-107	27047672	FALSE		Sequest HT (B2)	Unambiguous						0	3	636.033	1906.08	1906.08	-0.12	-8e-05
	-104	26821617	FALSE		Sequest HT (A2)	Unambiguous						0	3	636.032	1906.08	1906.08	-2.05	-0.0013
	-107	8940636	FALSE		Sequest HT (B2)	Unambiguous						0	4	813.424	3250.67	3250.66	4.59	0.00373
	-113	1562276	FALSE		Sequest HT (D2)	Unambiguous						0	4	813.423	3250.67	3250.66	3.58	0.00291
	-104	17619274	FALSE		Sequest HT (A2)	Unambiguous						0	3	735.079	2203.22	2203.22	1.94	0.00143
	-104	17337944	FALSE		Sequest HT (A2)	Unambiguous						0	3	735.08	2203.23	2203.22	3.75	0.00275
	-107	14205598	FALSE		Sequest HT (B2)	Unambiguous						0	3	735.08	2203.23	2203.22	4.16	0.00306
	-104	13827470	FALSE		Sequest HT (A2)	Unambiguous						0	3	576.332	1726.98	1726.98	0.28	0.00016
	-104	26761795	FALSE		Sequest HT (A2)	Unambiguous						0	2	863.993	1726.98	1726.98	-1.63	-0.00141
	-104	2613139	FALSE		Sequest HT (A2)	Unambiguous						0	3	576.33	1726.98	1726.98	-3.48	-0.002
	-110	8551502	FALSE		Sequest HT (C2)	Unambiguous						0	4	765.919	3060.65	3060.64	5.94	0.00455
	-110	7312123	FALSE		Sequest HT (C2)	Unambiguous						0	2	984.037	1967.07	1967.06	5.07	0.00499
	-104	22233034	FALSE		Sequest HT (A2)	Unambiguous						0	2	1403.69	2806.37	2806.36	6.39	0.00896
	-107	12823483	FALSE		Sequest HT (B2)	Unambiguous						0	2	1403.69	2806.37	2806.36	6.83	0.00959
	-104	25933361	FALSE		Sequest HT (A2)	Unambiguous						0	3	595.341	1784.01	1784	2.8	0.00167
	-107	25988507	FALSE		Sequest HT (B2)	Unambiguous						0	3	595.34	1784	1784	0.94	0.00056
	-107	23838355	FALSE		Sequest HT (B2)	Unambiguous						0	2	892.505	1784	1784	0.26	0.00023
	-104	19885666	FALSE		Sequest HT (A2)	Unambiguous						0	3	595.341	1784.01	1784	2.67	0.00159
	-104	7390189	FALSE		Sequest HT (A2)	Unambiguous						0	3	595.34	1784.01	1784	1.32	0.00078
	-110	8110201	FALSE		Sequest HT (C2)	Unambiguous						0	3	595.34	1784	1784	0.74	0.00044
	-107	10581132	FALSE		Sequest HT (B2)	Unambiguous						0	3	595.34	1784.01	1784	1.28	0.00076
	-107	16302245	FALSE		Sequest HT (B2)	Unambiguous						0	2	892.503	1784	1784	-2.24	-0.00199
	-104	1825500	FALSE		Sequest HT (A2)	Unambiguous						0	2	892.509	1784.01	1784	4.43	0.00395
	-110	8359018	FALSE		Sequest HT (C2)	Unambiguous						0	3	595.341	1784.01	1784	2.66	0.00158
	-110	11687240	FALSE		Sequest HT (C2)	Unambiguous						0	3	595.34	1784.01	1784	1.8	0.00107
	-110	11429442	FALSE		Sequest HT (C2)	Unambiguous						0	2	892.506	1784.01	1784	1.49	0.00133
	-107	4437654	FALSE		Sequest HT (B2)	Unambiguous						0	3	595.34	1784.01	1784	1.29	0.00077
	-104	7102645	FALSE		Sequest HT (A2)	Unambiguous						0	2	885.496	1769.99	1769.99	-1.2	-0.00107
	-107	9462741	FALSE		Sequest HT (B2)	Unambiguous						0	3	590.668	1769.99	1769.99	0.62	0.00037
	-107	19973845	FALSE		Sequest HT (B2)	Unambiguous						0	3	950.178	2848.52	2848.51	4.54	0.00431
	-107	27454410	FALSE		Sequest HT (B2)	Unambiguous						1	4	858.464	3430.83	3430.81	6.92	0.00594
	-107	8668092	FALSE		Sequest HT (B2)	Unambiguous						0	3	990.235	2968.69	2968.67	6.41	0.00634
	-107	12155057	FALSE		Sequest HT (B2)	Unambiguous						1	4	858.463	3430.83	3430.81	5.62	0.00482
	-110	2823665	FALSE		Sequest HT (C2)	Unambiguous						0	5	594.543	2968.69	2968.67	4.75	0.00282
	-107	460578	FALSE		Sequest HT (B2)	Unambiguous						0	4	716.884	2864.52	2864.5	5.03	0.0036
	-110	6527629	FALSE		Sequest HT (C2)	Unambiguous						0	3	990.234	2968.69	2968.67	5.36	0.00531
	-107	12447108	FALSE		Sequest HT (B2)	Unambiguous						0	3	955.511	2864.52	2864.5	5.78	0.00552
	-107	499446	FALSE		Sequest HT (B2)	Unambiguous						0	3	950.179	2848.52	2848.51	5.15	0.00489
	-110	9552475	FALSE		Sequest HT (C2)	Unambiguous						1	4	858.462	3430.83	3430.81	5.36	0.00459
	-113	939555	FALSE		Sequest HT (D2)	Unambiguous						0	4	716.886	2864.52	2864.5	6.96	0.00499
	-104	9885025	FALSE		Sequest HT (A2)	Unambiguous						0	3	950.18	2848.53	2848.51	6.48	0.00616
	-110	12906613	FALSE		Sequest HT (C2)	Unambiguous						1	4	858.461	3430.82	3430.81	3.13	0.00268
	-107	25416058	FALSE		Sequest HT (B2)	Unambiguous						1	4	858.462	3430.82	3430.81	4.37	0.00375
	-104	21592624	FALSE		Sequest HT (A2)	Unambiguous						0	2	1424.76	2848.52	2848.51	5.35	0.00762
	-104	20676776	FALSE		Sequest HT (A2)	Unambiguous						1	3	1144.28	3430.82	3430.81	2.54	0.0029
	-107	19362052	FALSE		Sequest HT (B2)	Unambiguous						0	2	1044.06	2087.11	2087.11	2.68	0.0028
	-110	10416345	FALSE		Sequest HT (C2)	Unambiguous						0	3	648.366	1943.08	1943.09	-3.31	-0.00215
	-104	28140401	FALSE		Sequest HT (A2)	Unambiguous						0	3	696.37	2087.09	2087.11	-5.53	-0.00385
	-113	413265	FALSE		Sequest HT (D2)	Unambiguous						0	3	696.375	2087.11	2087.11	1.89	0.00131
	-104	21265516	FALSE		Sequest HT (A2)	Unambiguous						0	3	696.373	2087.11	2087.11	-0.14	-0.0001
	-107	6070064	FALSE		Sequest HT (B2)	Unambiguous						0	3	696.372	2087.1	2087.11	-2.55	-0.00178
	-104	9556013	FALSE		Sequest HT (A2)	Unambiguous						0	2	1044.06	2087.11	2087.11	1.89	0.00197
	-110	2013563	FALSE		Sequest HT (C2)	Unambiguous						0	3	696.377	2087.12	2087.11	5.59	0.00389
	-110	10077666	FALSE		Sequest HT (C2)	Unambiguous						0	3	696.706	2088.1	2088.09	6.16	0.00428
	-110	10077736	FALSE		Sequest HT (C2)	Unambiguous						0	3	696.371	2087.1	2087.11	-3.49	-0.00243
	-104	9638515	FALSE		Sequest HT (A2)	Unambiguous						0	3	648.368	1943.09	1943.09	0.58	0.00037
	-110	8317264	FALSE		Sequest HT (C2)	Unambiguous						1	3	743.724	2229.16	2229.16	-1.52	-0.00113
	-104	25894359	FALSE		Sequest HT (A2)	Unambiguous						0	3	1056.88	3168.62	3168.6	6.37	0.00672
	-107	10846319	FALSE		Sequest HT (B2)	Unambiguous						0	3	1057.19	3169.57	3169.59	-5.45	-0.00576
	-107	10544217	FALSE		Sequest HT (B2)	Unambiguous						0	3	1056.88	3168.62	3168.6	6.11	0.00645
	-104	19846349	FALSE		Sequest HT (A2)	Unambiguous						0	4	792.907	3168.61	3168.6	0.91	0.00072
	-107	15985901	FALSE		Sequest HT (B2)	Unambiguous						0	4	792.908	3168.61	3168.6	2.62	0.00207
	-104	5739599	FALSE		Sequest HT (A2)	Unambiguous						0	3	631.36	1892.07	1892.07	-1.29	-0.00082
	-110	5793777	FALSE		Sequest HT (C2)	Unambiguous						0	3	631.361	1892.07	1892.07	-0.98	-0.00062
	-110	2328071	FALSE		Sequest HT (C2)	Unambiguous						0	3	631.36	1892.06	1892.07	-2.31	-0.00146
	-113	2353496	FALSE		Sequest HT (D2)	Unambiguous						0	3	631.362	1892.07	1892.07	1.52	0.00096
	-104	11360114	FALSE		Sequest HT (A2)	Unambiguous						0	3	631.359	1892.06	1892.07	-2.8	-0.00176
	-107	24155180	FALSE		Sequest HT (B2)	Unambiguous						0	3	631.362	1892.07	1892.07	1.18	0.00074
	-107	9755760	FALSE		Sequest HT (B2)	Unambiguous						0	3	985.171	2953.5	2953.48	5.83	0.00574
	-113	828674	FALSE		Sequest HT (D2)	Unambiguous						0	2	573.309	1145.61	1145.61	-0.27	-0.00015
	-104	12772857	FALSE		Sequest HT (A2)	Unambiguous						0	3	1128.54	3383.61	3383.6	5.68	0.0064
	-104	12772977	FALSE		Sequest HT (A2)	Unambiguous						0	3	1128.21	3382.61	3382.61	-1.36	-0.00153
	-104	13885854	FALSE		Sequest HT (A2)	Unambiguous						0	3	1128.21	3382.62	3382.61	1.4	0.00157
	-104	17579378	FALSE		Sequest HT (A2)	Unambiguous						0	3	519.282	1555.83	1555.84	-2.19	-0.00114
	-110	2544782	FALSE		Sequest HT (C2)	Unambiguous						0	2	778.422	1555.84	1555.84	1.04	0.00081
	-104	5980750	FALSE		Sequest HT (A2)	Unambiguous						0	2	778.423	1555.84	1555.84	1.86	0.00145
	-104	23646154	FALSE		Sequest HT (A2)	Unambiguous						0	2	778.422	1555.84	1555.84	1.1	0.00086
	-104	11593269	FALSE		Sequest HT (A2)	Unambiguous						0	3	519.283	1555.84	1555.84	0.45	0.00023
	-107	2212917	FALSE		Sequest HT (B2)	Unambiguous						0	2	778.42	1555.83	1555.84	-1.87	-0.00145
	-107	14171750	FALSE		Sequest HT (B2)	Unambiguous						0	2	778.421	1555.83	1555.84	-0.51	-0.0004
	-107	10265719	FALSE		Sequest HT (B2)	Unambiguous						0	4	864.943	3456.75	3456.73	4.03	0.00348
	-104	6496385	FALSE		Sequest HT (A2)	Unambiguous						0	3	1093.89	3279.65	3279.64	3.92	0.00428
	-107	76783	FALSE		Sequest HT (B2)	Unambiguous						0	3	978.497	2933.48	2933.46	6.38	0.00624
	-104	12104581	FALSE		Sequest HT (A2)	Unambiguous						0	3	1093.89	3279.64	3279.64	0.99	0.00108
	-110	609676	FALSE		Sequest HT (C2)	Unambiguous						0	3	978.494	2933.47	2933.46	2.59	0.00253
	-104	9054093	FALSE		Sequest HT (A2)	Unambiguous						1	3	905.864	2715.58	2715.57	2.45	0.00222
	-110	5588467	FALSE		Sequest HT (C2)	Unambiguous						0	2	1357.25	2713.49	2713.47	6.98	0.00946
	-107	5284296	FALSE		Sequest HT (B2)	Unambiguous						0	3	1268.29	3802.86	3802.85	1.1	0.0014
	-104	17740388	FALSE		Sequest HT (A2)	Unambiguous						1	3	602.703	1806.09	1806.09	2.28	0.00137
	-107	25780388	FALSE		Sequest HT (B2)	Unambiguous						0	3	1051.6	3152.78	3152.76	5.18	0.00544
	-104	11654930	FALSE		Sequest HT (A2)	Unambiguous						0	4	1062.76	4248	4247.99	3.04	0.00323
	-104	1848567	FALSE		Sequest HT (A2)	Unambiguous						0	4	802.405	3206.6	3206.58	5.9	0.00473
	-107	23819420	FALSE		Sequest HT (B2)	Unambiguous						2	4	1036.06	4141.21	4141.2	1.49	0.00155
	-104	18138939	FALSE		Sequest HT (A2)	Unambiguous						0	2	865.472	1729.94	1729.93	5.59	0.00484
	-110	8878567	FALSE		Sequest HT (C2)	Unambiguous						0	2	929.003	1857	1856.99	6.89	0.00639
	-110	11410695	FALSE		Sequest HT (C2)	Unambiguous						2	4	1036.06	4141.21	4141.2	1.73	0.00179
	-107	20204753	FALSE		Sequest HT (B2)	Unambiguous						0	4	609.091	2433.34	2433.33	6.43	0.00391
	-104	10415896	FALSE		Sequest HT (A2)	Unambiguous						0	4	609.091	2433.34	2433.33	6.79	0.00413
	-107	24149696	FALSE		Sequest HT (B2)	Unambiguous						1	3	777.095	2329.27	2329.27	0.01	1e-05
	-107	14853371	FALSE		Sequest HT (B2)	Unambiguous						1	5	594.317	2967.56	2967.54	5	0.00297
	-107	10561975	FALSE		Sequest HT (B2)	Unambiguous						2	4	1036.06	4141.22	4141.2	3.33	0.00345
	-107	16283351	FALSE		Sequest HT (B2)	Unambiguous						2	4	1036.06	4141.2	4141.2	-0.1	-0.0001
	-107	4418213	FALSE		Sequest HT (B2)	Unambiguous						2	4	1036.05	4141.19	4141.2	-2.49	-0.00258
	-107	20791282	FALSE		Sequest HT (B2)	Unambiguous						0	3	582.648	1745.93	1745.92	4.2	0.00245
	-104	10415420	FALSE		Sequest HT (A2)	Unambiguous						0	3	811.786	2433.34	2433.33	6.87	0.00557
	-110	5807923	FALSE		Sequest HT (C2)	Unambiguous						0	3	833.132	2497.38	2497.38	-0.18	-0.00015
	-107	1987816	FALSE		Sequest HT (B2)	Unambiguous						0	3	833.133	2497.38	2497.38	0.98	0.00082
	-113	2368240	FALSE		Sequest HT (D2)	Unambiguous						0	3	833.134	2497.39	2497.38	2.51	0.00209
	-107	8186859	FALSE		Sequest HT (B2)	Unambiguous						0	3	833.137	2497.4	2497.38	5.34	0.00444
	-107	21446406	FALSE		Sequest HT (B2)	Unambiguous						0	3	833.137	2497.4	2497.38	5.58	0.00465
	-107	8713532	FALSE		Sequest HT (B2)	Unambiguous						0	3	833.132	2497.38	2497.38	-0.79	-0.00066
	-110	3331528	FALSE		Sequest HT (C2)	Unambiguous						0	3	620.024	1858.06	1858.05	5.87	0.00364
	-110	10537661	FALSE		Sequest HT (C2)	Unambiguous						2	4	753.899	3012.57	3012.56	5.64	0.00424
	-104	6578936	FALSE		Sequest HT (A2)	Unambiguous						0	3	833.135	2497.39	2497.38	2.74	0.00228
	-107	9665786	FALSE		Sequest HT (B2)	Unambiguous						2	5	603.321	3012.57	3012.56	5.47	0.0033
	-113	3140125	FALSE		Sequest HT (D2)	Unambiguous						0	2	1249.2	2497.38	2497.38	0.42	0.00052
	-110	8394411	FALSE		Sequest HT (C2)	Unambiguous						0	2	1184.65	2368.3	2368.28	6.07	0.00719
	-110	3818951	FALSE		Sequest HT (C2)	Unambiguous						2	4	753.897	3012.57	3012.56	3.1	0.00233
	-107	21976003	FALSE		Sequest HT (B2)	Unambiguous						0	3	833.134	2497.39	2497.38	2.42	0.00201
	-107	12842119	FALSE		Sequest HT (B2)	Unambiguous						0	2	1243.58	2486.16	2486.15	5.12	0.00637
	-110	1314530	FALSE		Sequest HT (C2)	Unambiguous						0	2	1243.59	2486.16	2486.15	6.07	0.00755
	-107	3238583	FALSE		Sequest HT (B2)	Unambiguous						2	5	603.321	3012.58	3012.56	6.7	0.00404
	-107	8187079	FALSE		Sequest HT (B2)	Unambiguous						0	3	833.464	2498.38	2498.37	4.09	0.0034
	-104	12189117	FALSE		Sequest HT (A2)	Unambiguous						0	3	833.13	2497.37	2497.38	-3.16	-0.00263
	-104	21946117	FALSE		Sequest HT (A2)	Unambiguous						0	3	829.391	2486.16	2486.15	3.19	0.00264
	-110	4495010	FALSE		Sequest HT (C2)	Unambiguous						0	2	1243.59	2486.17	2486.15	6.84	0.0085
	-104	17916576	FALSE		Sequest HT (A2)	Unambiguous						0	3	833.133	2497.38	2497.38	0.86	0.00072
	-110	2343652	FALSE		Sequest HT (C2)	Unambiguous						0	3	833.131	2497.38	2497.38	-1.58	-0.00131
	-104	24695016	FALSE		Sequest HT (A2)	Unambiguous						2	5	603.316	3012.55	3012.56	-1.8	-0.00108
	-107	2541590	FALSE		Sequest HT (B2)	Unambiguous						0	3	833.136	2497.39	2497.38	4.31	0.00359
	-104	23975185	FALSE		Sequest HT (A2)	Unambiguous						0	3	833.132	2497.38	2497.38	-0.05	-4e-05
	-110	2866059	FALSE		Sequest HT (C2)	Unambiguous						0	2	955.014	1909.02	1909.01	5.69	0.00543
	-107	4740524	FALSE		Sequest HT (B2)	Unambiguous						0	3	798.136	2392.39	2392.39	3.23	0.00258
	-107	6911028	FALSE		Sequest HT (B2)	Unambiguous						0	3	913.435	2738.29	2738.27	6.62	0.00604
	-107	17574564	FALSE		Sequest HT (B2)	Unambiguous						0	3	835.784	2505.34	2505.33	4.64	0.00388
	-107	25115054	FALSE		Sequest HT (B2)	Unambiguous						0	3	835.785	2505.34	2505.33	5.56	0.00464
	-107	24129476	FALSE		Sequest HT (B2)	Unambiguous						0	3	798.134	2392.39	2392.39	0.47	0.00037
	-104	26707679	FALSE		Sequest HT (A2)	Unambiguous						0	3	885.456	2654.35	2654.34	7	0.00619
	-107	405535	FALSE		Sequest HT (B2)	Unambiguous						0	3	913.433	2738.28	2738.27	3.74	0.00341
	-113	2562874	FALSE		Sequest HT (D2)	Unambiguous						1	4	622.843	2488.35	2488.34	5.22	0.00325
	-107	25172286	FALSE		Sequest HT (B2)	Unambiguous						0	2	1066.04	2131.07	2131.08	-4.5	-0.0048
	-104	18955205	FALSE		Sequest HT (A2)	Unambiguous						0	4	634.107	2533.41	2533.39	5.59	0.00354
	-104	22134800	FALSE		Sequest HT (A2)	Unambiguous						1	4	588.809	2352.21	2352.21	1.79	0.00105
	-104	6242206	FALSE		Sequest HT (A2)	Unambiguous						1	3	830.119	2488.34	2488.34	2.68	0.00223
	-104	20432926	FALSE		Sequest HT (A2)	Unambiguous						0	2	1066.05	2131.09	2131.08	4.92	0.00524
	-110	4940960	FALSE		Sequest HT (C2)	Unambiguous						1	3	784.746	2352.22	2352.21	5.93	0.00465
	-110	1475238	FALSE		Sequest HT (C2)	Unambiguous						1	3	784.746	2352.22	2352.21	6.7	0.00525
	-113	3097717	FALSE		Sequest HT (D2)	Unambiguous						0	3	844.094	2530.27	2530.25	6.32	0.00533
	-104	1777098	FALSE		Sequest HT (A2)	Unambiguous						0	3	899.493	2696.47	2696.45	5.45	0.0049
	-107	8629431	FALSE		Sequest HT (B2)	Unambiguous						0	3	583.327	1747.97	1747.96	2	0.00116
	-104	5213136	FALSE		Sequest HT (A2)	Unambiguous						0	4	1198.33	4790.32	4790.3	4.04	0.00484
	-104	17362404	FALSE		Sequest HT (A2)	Unambiguous						0	4	1139.07	4553.25	4553.22	5.75	0.00655
	-107	18874620	FALSE		Sequest HT (B2)	Unambiguous						0	3	819.422	2456.25	2456.27	-5.67	-0.00464
	-113	2911959	FALSE		Sequest HT (D2)	Unambiguous						0	4	943.755	3772	3771.98	4.84	0.00457
	-104	21672595	FALSE		Sequest HT (A2)	Unambiguous						0	3	819.423	2456.25	2456.27	-4.92	-0.00403
	-107	21732238	FALSE		Sequest HT (B2)	Unambiguous						0	4	943.753	3771.99	3771.98	2.84	0.00268
	-107	27539155	FALSE		Sequest HT (B2)	Unambiguous						1	3	976.497	2927.48	2927.47	1.06	0.00104
	-107	22002270	FALSE		Sequest HT (B2)	Unambiguous						0	4	940.004	3756.99	3756.97	6.63	0.00623
	-107	179289	FALSE		Sequest HT (B2)	Unambiguous						0	3	825.146	2473.42	2473.41	5.97	0.00492
	-107	26049227	FALSE		Sequest HT (B2)	Unambiguous						0	3	866.486	2597.44	2597.43	6.15	0.00533
	-104	12124940	FALSE		Sequest HT (A2)	Unambiguous						0	3	825.145	2473.42	2473.41	4.05	0.00334
	-104	6517757	FALSE		Sequest HT (A2)	Unambiguous						0	3	825.146	2473.42	2473.41	4.97	0.0041
	-110	1531341	FALSE		Sequest HT (C2)	Unambiguous						0	3	830.408	2489.21	2489.2	4.52	0.00375
	-104	4873594	FALSE		Sequest HT (A2)	Unambiguous						0	3	830.409	2489.21	2489.2	5.64	0.00468
	-107	12791163	FALSE		Sequest HT (B2)	Unambiguous						0	3	830.409	2489.21	2489.2	5.44	0.00451
	-104	10484782	FALSE		Sequest HT (A2)	Unambiguous						0	2	1245.11	2489.2	2489.2	1.46	0.00182
	-110	7122161	FALSE		Sequest HT (C2)	Unambiguous						1	4	887.443	3546.75	3546.75	-1.63	-0.00145
	-104	16130309	FALSE		Sequest HT (A2)	Unambiguous						0	3	830.409	2489.21	2489.2	4.78	0.00396
	-107	804655	FALSE		Sequest HT (B2)	Unambiguous						0	3	830.409	2489.21	2489.2	5.44	0.00452
	-110	7122423	FALSE		Sequest HT (C2)	Unambiguous						1	4	887.695	3547.76	3547.74	5.42	0.00481
	-110	8295811	FALSE		Sequest HT (C2)	Unambiguous						0	3	684.375	2051.11	2051.1	5.97	0.00408
	-104	19278354	FALSE		Sequest HT (A2)	Unambiguous						1	4	1039.79	4156.13	4156.12	3.57	0.00371
	-107	4114981	FALSE		Sequest HT (B2)	Unambiguous						0	3	776.746	2328.22	2328.22	2.68	0.00208
	-107	10377103	FALSE		Sequest HT (B2)	Unambiguous						0	4	864.697	3455.76	3455.74	5.81	0.00502
	-107	6533992	FALSE		Sequest HT (B2)	Unambiguous						1	3	679.664	2036.98	2036.98	0.75	0.00051
	-107	12317973	FALSE		Sequest HT (B2)	Unambiguous						1	3	679.664	2036.98	2036.98	-0.09	-6e-05
	-107	12473195	FALSE		Sequest HT (B2)	Unambiguous						0	3	910.178	2728.52	2728.5	6.83	0.00621
	-107	5571422	FALSE		Sequest HT (B2)	Unambiguous						1	4	808.417	3230.65	3230.63	5.37	0.00434
	-110	696275	FALSE		Sequest HT (C2)	Unambiguous						0	3	910.177	2728.52	2728.5	5.2	0.00473
	-104	4819723	FALSE		Sequest HT (A2)	Unambiguous						0	3	775.453	2324.34	2324.33	6.32	0.0049
	-107	5571278	FALSE		Sequest HT (B2)	Unambiguous						1	3	1077.88	3231.63	3231.61	6.82	0.00735
	-110	1220354	FALSE		Sequest HT (C2)	Unambiguous						0	3	775.452	2324.34	2324.33	5.07	0.00393
	-104	4132513	FALSE		Sequest HT (A2)	Unambiguous						1	3	679.665	2036.98	2036.98	1.01	0.00069
	-110	846055	FALSE		Sequest HT (C2)	Unambiguous						1	3	679.664	2036.98	2036.98	0.03	2e-05
	-104	1522033	FALSE		Sequest HT (A2)	Unambiguous						0	3	745.049	2233.13	2233.13	1.82	0.00136
	-107	1889942	FALSE		Sequest HT (B2)	Unambiguous						1	3	849.437	2546.3	2546.28	6.68	0.00567
	-104	7912128	FALSE		Sequest HT (A2)	Unambiguous						1	3	869.759	2607.26	2607.26	0.68	0.00059
	-107	19815394	FALSE		Sequest HT (B2)	Unambiguous						1	3	679.666	2036.98	2036.98	2.66	0.00181
	-104	14113535	FALSE		Sequest HT (A2)	Unambiguous						1	3	1077.88	3231.62	3231.61	2.44	0.00263
	-107	7249923	FALSE		Sequest HT (B2)	Unambiguous						0	4	581.842	2324.34	2324.33	6.86	0.00398
	-104	22151863	FALSE		Sequest HT (A2)	Unambiguous						0	3	775.452	2324.34	2324.33	5.33	0.00413
	-104	16380483	FALSE		Sequest HT (A2)	Unambiguous						0	4	581.841	2324.34	2324.33	5.81	0.00338
	-110	12726944	FALSE		Sequest HT (C2)	Unambiguous						1	3	1077.88	3231.62	3231.61	3.8	0.00409
	-104	9728483	FALSE		Sequest HT (A2)	Unambiguous						1	3	679.665	2036.98	2036.98	1.36	0.00092
	-107	10270231	FALSE		Sequest HT (B2)	Unambiguous						0	2	1117.08	2233.14	2233.13	6.32	0.00706
	-104	8484061	FALSE		Sequest HT (A2)	Unambiguous						1	3	1077.55	3230.64	3230.63	4.68	0.00504
	-104	15504478	FALSE		Sequest HT (A2)	Unambiguous						0	4	682.885	2728.52	2728.5	6.86	0.00468
	-104	15456673	FALSE		Sequest HT (A2)	Unambiguous						0	3	701.012	2101.02	2101.01	6.96	0.00487
	-104	28233108	FALSE		Sequest HT (A2)	Unambiguous						0	2	1543.8	3086.59	3086.58	4.57	0.00706
	-104	2898818	FALSE		Sequest HT (A2)	Unambiguous						1	3	1077.88	3231.63	3231.61	4.17	0.00449
	-104	2898958	FALSE		Sequest HT (A2)	Unambiguous						1	3	1077.55	3230.63	3230.63	-0.25	-0.00027
	-107	25213781	FALSE		Sequest HT (B2)	Unambiguous						1	3	1077.88	3231.63	3231.61	5.73	0.00617
	-107	18779459	FALSE		Sequest HT (B2)	Unambiguous						0	3	910.176	2728.51	2728.5	4.25	0.00387
	-104	14112975	FALSE		Sequest HT (A2)	Unambiguous						1	3	1077.55	3230.63	3230.63	-0.62	-0.00066
	-104	21363349	FALSE		Sequest HT (A2)	Unambiguous						0	2	1543.8	3086.59	3086.58	6.21	0.00959
	-104	3925501	FALSE		Sequest HT (A2)	Unambiguous						0	2	1051.01	2101.02	2101.01	6.76	0.0071
	-113	830702	FALSE		Sequest HT (D2)	Unambiguous						1	3	679.665	2036.98	2036.98	1.85	0.00125
	-107	17677019	FALSE		Sequest HT (B2)	Unambiguous						1	3	1077.88	3231.63	3231.61	6.64	0.00715
	-107	434470	FALSE		Sequest HT (B2)	Unambiguous						0	2	1051.01	2101.02	2101.01	4.21	0.00442
	-104	22449450	FALSE		Sequest HT (A2)	Unambiguous						0	3	775.453	2324.34	2324.33	6.48	0.00502
	-104	9872396	FALSE		Sequest HT (A2)	Unambiguous						0	3	910.177	2728.52	2728.5	5.19	0.00472
	-107	11948577	FALSE		Sequest HT (B2)	Unambiguous						1	3	1077.55	3230.64	3230.63	5.14	0.00553
	-107	20516235	FALSE		Sequest HT (B2)	Unambiguous						0	3	775.453	2324.34	2324.33	6.66	0.00516
	-104	27045122	FALSE		Sequest HT (A2)	Unambiguous						1	4	808.409	3230.62	3230.63	-3.92	-0.00317
	-110	10348784	FALSE		Sequest HT (C2)	Unambiguous						0	3	910.175	2728.51	2728.5	3.8	0.00345
	-110	10414653	FALSE		Sequest HT (C2)	Unambiguous						0	3	1034.87	3102.59	3102.57	6.06	0.00626
	-107	17677089	FALSE		Sequest HT (B2)	Unambiguous						1	3	1077.55	3230.63	3230.63	-0.72	-0.00078
	-104	21578693	FALSE		Sequest HT (A2)	Unambiguous						0	3	910.176	2728.51	2728.5	4.11	0.00373
	-104	9270491	FALSE		Sequest HT (A2)	Unambiguous						0	4	1031.73	4123.91	4123.88	5.28	0.00545
	-107	19085715	FALSE		Sequest HT (B2)	Unambiguous						0	4	1031.73	4123.9	4123.88	3.76	0.00388
	-104	27862835	FALSE		Sequest HT (A2)	Unambiguous						0	4	1031.73	4123.91	4123.88	4.96	0.00511
	-104	3679106	FALSE		Sequest HT (A2)	Unambiguous						0	4	1031.73	4123.91	4123.88	5.76	0.00594
	-110	10082192	FALSE		Sequest HT (C2)	Unambiguous						0	4	1031.73	4123.88	4123.88	-0.5	-0.00051
	-107	18424556	FALSE		Sequest HT (B2)	Unambiguous						1	3	613.029	1837.07	1837.07	0.47	0.00029
	-104	4213499	FALSE		Sequest HT (A2)	Unambiguous						1	3	613.029	1837.07	1837.07	1.58	0.00097
	-104	26802065	FALSE		Sequest HT (A2)	Unambiguous						0	4	896.689	3583.74	3583.71	6.39	0.00572
	-107	3494111	FALSE		Sequest HT (B2)	Unambiguous						0	3	601.342	1802.01	1802.01	3.29	0.00198
	-104	26185405	FALSE		Sequest HT (A2)	Unambiguous						0	3	844.064	2530.18	2530.17	1.8	0.00152
	-110	3814314	FALSE		Sequest HT (C2)	Unambiguous						0	2	901.506	1802.01	1802.01	-0.32	-0.00029
	-104	4266638	FALSE		Sequest HT (A2)	Unambiguous						0	3	921.417	2762.24	2762.23	3.04	0.0028
	-110	9152759	FALSE		Sequest HT (C2)	Unambiguous						0	4	896.689	3583.73	3583.71	5.63	0.00505
	-107	9652243	FALSE		Sequest HT (B2)	Unambiguous						0	3	601.341	1802.01	1802.01	1.4	0.00084
	-110	10672187	FALSE		Sequest HT (C2)	Unambiguous						0	3	1092.2	3274.6	3274.58	4.19	0.00457
	-104	13171469	FALSE		Sequest HT (A2)	Unambiguous						0	2	901.507	1802.01	1802.01	0.53	0.00048
	-104	898729	FALSE		Sequest HT (A2)	Unambiguous						0	3	601.34	1802.01	1802.01	0.5	0.0003
	-104	24632177	FALSE		Sequest HT (A2)	Unambiguous						0	2	675.331	1349.65	1349.65	5.67	0.00382
	-104	27048542	FALSE		Sequest HT (A2)	Unambiguous						0	3	1195.25	3583.73	3583.71	5.98	0.00714
	-110	11670476	FALSE		Sequest HT (C2)	Unambiguous						0	3	844.067	2530.19	2530.17	5.67	0.00479
	-107	774883	FALSE		Sequest HT (B2)	Unambiguous						0	2	1093.57	2186.13	2186.11	6.42	0.00702
	-107	17418643	FALSE		Sequest HT (B2)	Unambiguous						0	3	1195.25	3583.73	3583.71	6.03	0.00721
	-104	24968999	FALSE		Sequest HT (A2)	Unambiguous						0	2	901.507	1802.01	1802.01	-0.01	-1e-05
	-104	2647102	FALSE		Sequest HT (A2)	Unambiguous						0	3	1195.25	3583.73	3583.71	6.19	0.0074
	-107	22911191	FALSE		Sequest HT (B2)	Unambiguous						0	3	601.339	1802	1802.01	-2.55	-0.00153
	-107	15388832	FALSE		Sequest HT (B2)	Unambiguous						0	3	601.341	1802.01	1802.01	1.74	0.00105
	-110	12368821	FALSE		Sequest HT (C2)	Unambiguous						0	3	611.307	1831.91	1831.9	5.59	0.00341
	-110	12494473	FALSE		Sequest HT (C2)	Unambiguous						0	3	1195.25	3583.73	3583.71	4.42	0.00528
	-110	7235653	FALSE		Sequest HT (C2)	Unambiguous						0	3	601.341	1802.01	1802.01	0.66	0.00039
	-107	11441324	FALSE		Sequest HT (B2)	Unambiguous						0	4	896.688	3583.73	3583.71	4.87	0.00436
	-110	10533250	FALSE		Sequest HT (C2)	Unambiguous						0	3	601.341	1802.01	1802.01	1.72	0.00103
	-107	9929320	FALSE		Sequest HT (B2)	Unambiguous						0	3	601.339	1802	1802.01	-1.6	-0.00096
	-104	13868674	FALSE		Sequest HT (A2)	Unambiguous						0	3	1195.25	3583.74	3583.71	6.97	0.00833
	-110	1737845	FALSE		Sequest HT (C2)	Unambiguous						0	3	752.045	2254.12	2254.11	5.99	0.0045
	-107	5575105	FALSE		Sequest HT (B2)	Unambiguous						0	3	1195.25	3583.73	3583.71	4.53	0.00541
	-104	24988053	FALSE		Sequest HT (A2)	Unambiguous						1	3	903.442	2708.31	2708.3	5.34	0.00482
	-110	10810286	FALSE		Sequest HT (C2)	Unambiguous						1	3	903.441	2708.31	2708.3	4.56	0.00412
	-110	7508080	FALSE		Sequest HT (C2)	Unambiguous						1	3	903.442	2708.31	2708.3	5.43	0.0049
	-110	7899781	FALSE		Sequest HT (C2)	Unambiguous						0	2	1076.57	2152.13	2152.11	5.7	0.00614
	-110	4155288	FALSE		Sequest HT (C2)	Unambiguous						0	3	639.695	1917.07	1917.06	6.21	0.00397
	-104	26457916	FALSE		Sequest HT (A2)	Unambiguous						0	3	979.814	2937.43	2937.41	6.76	0.00662
	-104	956184	FALSE		Sequest HT (A2)	Unambiguous						1	3	996.82	2988.45	2988.43	5.12	0.0051
	-104	2321485	FALSE		Sequest HT (A2)	Unambiguous						0	3	979.812	2937.42	2937.41	5.04	0.00494
	-107	23892398	FALSE		Sequest HT (B2)	Unambiguous						0	4	810.729	3239.89	3239.91	-3.43	-0.00278
	-110	8648191	FALSE		Sequest HT (C2)	Unambiguous						0	3	803.087	2407.25	2407.24	2.74	0.0022
	-107	8394981	FALSE		Sequest HT (B2)	Unambiguous						0	2	1165.6	2330.2	2330.18	6.88	0.00802
	-104	23430253	FALSE		Sequest HT (A2)	Unambiguous						0	3	1136.95	3408.83	3408.81	5.52	0.00627
	-113	2647837	FALSE		Sequest HT (D2)	Unambiguous						0	4	998.781	3992.1	3992.08	5.11	0.0051
	-104	7367504	FALSE		Sequest HT (A2)	Unambiguous						0	4	801.401	3202.58	3202.57	3.95	0.00316
	-107	16552758	FALSE		Sequest HT (B2)	Unambiguous						0	3	846.455	2537.35	2537.34	5	0.00423
	-107	3855545	FALSE		Sequest HT (B2)	Unambiguous						0	3	926.147	2776.43	2776.41	6.37	0.0059
	-107	6403990	FALSE		Sequest HT (B2)	Unambiguous						0	2	922.017	1843.03	1843.02	6.15	0.00566
	-104	972645	FALSE		Sequest HT (A2)	Unambiguous						0	4	694.861	2776.42	2776.41	5.21	0.00362
	-110	2267381	FALSE		Sequest HT (C2)	Unambiguous						0	3	664.057	1990.16	1990.15	4.91	0.00326
	-113	1020552	FALSE		Sequest HT (D2)	Unambiguous						0	4	763.125	3049.48	3049.46	6.9	0.00526
	-104	6472008	FALSE		Sequest HT (A2)	Unambiguous						0	3	744.722	2232.15	2232.14	6.9	0.00514
	-104	4875598	FALSE		Sequest HT (A2)	Unambiguous						0	3	1017.93	3051.78	3051.77	3.84	0.0039
	-107	24293852	FALSE		Sequest HT (B2)	Unambiguous						1	5	763.388	3812.91	3812.89	4.76	0.00363
	-104	13471501	FALSE		Sequest HT (A2)	Unambiguous						1	5	763.387	3812.91	3812.89	3.52	0.00268
	-104	7571401	FALSE		Sequest HT (A2)	Unambiguous						1	5	763.387	3812.91	3812.89	3.82	0.00291
	-107	16755686	FALSE		Sequest HT (B2)	Unambiguous						1	5	763.389	3812.92	3812.89	6.1	0.00465
	-104	2002025	FALSE		Sequest HT (A2)	Unambiguous						1	5	763.388	3812.91	3812.89	4.21	0.00321
	-110	8799334	FALSE		Sequest HT (C2)	Unambiguous						1	4	953.981	3812.9	3812.89	2.73	0.0026
	-107	16527768	FALSE		Sequest HT (B2)	Unambiguous						0	3	953.81	2859.42	2859.41	3.77	0.0036
	-107	4665913	FALSE		Sequest HT (B2)	Unambiguous						0	3	953.812	2859.42	2859.41	5.22	0.00498
	-104	20936882	FALSE		Sequest HT (A2)	Unambiguous						0	4	863.145	3449.56	3449.54	4.62	0.00398
	-104	14855856	FALSE		Sequest HT (A2)	Unambiguous						0	4	863.146	3449.56	3449.54	5.51	0.00476
	-104	1554276	FALSE		Sequest HT (A2)	Unambiguous						0	3	607.675	1821.01	1821.01	-0.47	-0.00029
	-107	24096222	FALSE		Sequest HT (B2)	Unambiguous						0	3	1030.49	3089.45	3089.44	5.02	0.00517
	-110	8323181	FALSE		Sequest HT (C2)	Unambiguous						0	3	953.81	2859.42	2859.41	3.48	0.00332
	-104	1817482	FALSE		Sequest HT (A2)	Unambiguous						0	3	1030.49	3089.45	3089.44	5.07	0.00522
	-107	26209617	FALSE		Sequest HT (B2)	Unambiguous						0	3	953.813	2859.42	2859.41	6.3	0.00601
	-104	12395182	FALSE		Sequest HT (A2)	Unambiguous						0	3	644.354	1931.05	1931.05	1.33	0.00085
	-104	935116	FALSE		Sequest HT (A2)	Unambiguous						0	6	690.168	4135.97	4135.96	4.24	0.00293
	-104	24021823	FALSE		Sequest HT (A2)	Unambiguous						0	4	1031.78	4124.11	4124.11	1.16	0.00119
	-107	14503475	FALSE		Sequest HT (B2)	Unambiguous						0	4	1031.79	4124.13	4124.11	4.77	0.00492
	-113	1721762	FALSE		Sequest HT (D2)	Unambiguous						1	4	660.612	2639.43	2639.41	5.36	0.00354
	-104	1623564	FALSE		Sequest HT (A2)	Unambiguous						0	3	783.099	2347.28	2347.29	-2.96	-0.00232
	-110	4119228	FALSE		Sequest HT (C2)	Unambiguous						0	6	690.167	4135.97	4135.96	2.57	0.00177
	-104	11960787	FALSE		Sequest HT (A2)	Unambiguous						0	4	1031.79	4124.13	4124.11	4.59	0.00474
	-104	13206561	FALSE		Sequest HT (A2)	Unambiguous						0	5	828.001	4135.97	4135.96	4.71	0.0039
	-110	10081228	FALSE		Sequest HT (C2)	Unambiguous						0	3	672.687	2016.05	2016.03	6.25	0.0042
	-104	6350867	FALSE		Sequest HT (A2)	Unambiguous						0	4	1031.79	4124.13	4124.11	6.24	0.00643
	-104	17983509	FALSE		Sequest HT (A2)	Unambiguous						0	4	1032.03	4125.12	4125.09	6.46	0.00667
	-104	10671752	FALSE		Sequest HT (A2)	Unambiguous						1	5	528.691	2639.42	2639.41	4.41	0.00233
	-104	20630450	FALSE		Sequest HT (A2)	Unambiguous						0	3	1007.8	3021.38	3021.38	1.32	0.00133
	-107	19058854	FALSE		Sequest HT (B2)	Unambiguous						0	3	783.687	2349.05	2349.03	6.25	0.0049
	-110	12669194	FALSE		Sequest HT (C2)	Unambiguous						0	3	865.429	2594.27	2594.26	4.31	0.00373
	-107	21658344	FALSE		Sequest HT (B2)	Unambiguous						0	2	1011.02	2021.04	2021.04	-0.92	-0.00092
	-107	8674132	FALSE		Sequest HT (B2)	Unambiguous						0	2	1011.02	2021.04	2021.04	1.81	0.00183
	-110	8151565	FALSE		Sequest HT (C2)	Unambiguous						0	4	941.703	3763.79	3763.77	5.77	0.00543
	-104	19308360	FALSE		Sequest HT (A2)	Unambiguous						0	3	674.351	2021.04	2021.04	-0.23	-0.00015
	-110	12216671	FALSE		Sequest HT (C2)	Unambiguous						0	2	1011.03	2021.05	2021.04	6.93	0.007
	-104	7434473	FALSE		Sequest HT (A2)	Unambiguous						0	4	941.704	3763.8	3763.77	6.6	0.00621
	-104	24767208	FALSE		Sequest HT (A2)	Unambiguous						0	2	1011.03	2021.05	2021.04	6.56	0.00663
	-113	2649317	FALSE		Sequest HT (D2)	Unambiguous						0	3	1013.17	3037.5	3037.52	-5.8	-0.00587
	-104	17029103	FALSE		Sequest HT (A2)	Unambiguous						0	4	764.131	3053.5	3053.51	-2.32	-0.00177
	-104	18699347	FALSE		Sequest HT (A2)	Unambiguous						0	2	1011.03	2021.05	2021.04	6.7	0.00677
	-107	21209908	FALSE		Sequest HT (B2)	Unambiguous						0	3	1018.5	3053.49	3053.51	-6.13	-0.00624
	-104	23650631	FALSE		Sequest HT (A2)	Unambiguous						0	2	1011.03	2021.04	2021.04	2.77	0.0028
	-104	8235755	FALSE		Sequest HT (A2)	Unambiguous						0	4	941.949	3764.77	3764.75	5.33	0.00502
	-107	13656181	FALSE		Sequest HT (B2)	Unambiguous						0	3	1018.51	3053.51	3053.51	-0.74	-0.00076
	-104	5718291	FALSE		Sequest HT (A2)	Unambiguous						0	4	764.131	3053.5	3053.51	-2.53	-0.00193
	-104	2835950	FALSE		Sequest HT (A2)	Unambiguous						0	2	1011.03	2021.05	2021.04	6.3	0.00637
	-104	7152282	FALSE		Sequest HT (A2)	Unambiguous						0	4	941.703	3763.79	3763.77	5.39	0.00508
	-104	6919320	FALSE		Sequest HT (A2)	Unambiguous						0	3	674.353	2021.04	2021.04	2.98	0.00201
	-107	2221135	FALSE		Sequest HT (B2)	Unambiguous						0	2	1011.02	2021.04	2021.04	-1.54	-0.00156
	-104	11872465	FALSE		Sequest HT (A2)	Unambiguous						0	3	674.352	2021.04	2021.04	0.64	0.00043
	-107	13993094	FALSE		Sequest HT (B2)	Unambiguous						0	4	760.129	3037.49	3037.52	-6.74	-0.00512
	-104	13878449	FALSE		Sequest HT (A2)	Unambiguous						0	4	941.947	3764.77	3764.75	3.11	0.00292
	-110	12241255	FALSE		Sequest HT (C2)	Unambiguous						1	2	1163.11	2325.21	2325.19	6.39	0.00743
	-107	14002747	FALSE		Sequest HT (B2)	Unambiguous						0	3	1013.17	3037.49	3037.52	-6.64	-0.00672
	-107	26030776	FALSE		Sequest HT (B2)	Unambiguous						0	3	1255.59	3764.77	3764.75	3.69	0.00464
	-107	16034160	FALSE		Sequest HT (B2)	Unambiguous						0	2	1011.03	2021.05	2021.04	6.59	0.00666
	-104	9167572	FALSE		Sequest HT (A2)	Unambiguous						0	3	582.955	1746.85	1746.85	0.42	0.00024
	-104	7105126	FALSE		Sequest HT (A2)	Unambiguous						0	2	1011.03	2021.05	2021.04	4.11	0.00415
	-104	15088974	FALSE		Sequest HT (A2)	Unambiguous						0	3	582.955	1746.85	1746.85	0.86	0.0005
	-107	18384612	FALSE		Sequest HT (B2)	Unambiguous						0	3	582.956	1746.85	1746.85	1.8	0.00105
	-104	27014996	FALSE		Sequest HT (A2)	Unambiguous						0	5	753.564	3763.79	3763.77	5.65	0.00425
	-107	1929568	FALSE		Sequest HT (B2)	Unambiguous						0	3	674.351	2021.04	2021.04	0.46	0.00031
	-104	17562522	FALSE		Sequest HT (A2)	Unambiguous						0	2	1011.52	2022.03	2022.02	4.4	0.00445
	-110	7288432	FALSE		Sequest HT (C2)	Unambiguous						0	3	674.355	2021.05	2021.04	6.46	0.00435
	-104	5961602	FALSE		Sequest HT (A2)	Unambiguous						0	2	1011.52	2022.03	2022.02	4.32	0.00437
	-104	17028614	FALSE		Sequest HT (A2)	Unambiguous						0	4	764.131	3053.5	3053.51	-2.56	-0.00196
	-110	12504113	FALSE		Sequest HT (C2)	Unambiguous						0	4	941.95	3764.78	3764.75	6.02	0.00566
	-110	2830337	FALSE		Sequest HT (C2)	Unambiguous						0	2	1011.02	2021.04	2021.04	1.56	0.00157
	-104	11596728	FALSE		Sequest HT (A2)	Unambiguous						0	2	1011.02	2021.04	2021.04	0.32	0.00032
	-110	7929799	FALSE		Sequest HT (C2)	Unambiguous						0	2	1011.03	2021.05	2021.04	3.94	0.00398
	-113	989660	FALSE		Sequest HT (D2)	Unambiguous						0	2	1011.02	2021.03	2021.04	-5.89	-0.00595
	-107	26030565	FALSE		Sequest HT (B2)	Unambiguous						0	4	941.703	3763.79	3763.77	5.43	0.00511
	-107	13905595	FALSE		Sequest HT (B2)	Unambiguous						0	3	674.352	2021.04	2021.04	1.42	0.00095
	-110	5675489	FALSE		Sequest HT (C2)	Unambiguous						1	4	526.783	2104.11	2104.11	1.09	0.00058
	-110	9161206	FALSE		Sequest HT (C2)	Unambiguous						0	3	1255.6	3764.78	3764.75	5.9	0.0074
	-104	21477471	FALSE		Sequest HT (A2)	Unambiguous						0	3	582.951	1746.84	1746.85	-6.62	-0.00385
	-110	6252766	FALSE		Sequest HT (C2)	Unambiguous						0	2	1011.52	2022.03	2022.02	3.04	0.00307
	-110	8900206	FALSE		Sequest HT (C2)	Unambiguous						1	3	775.74	2325.21	2325.19	5.83	0.00452
	-110	1009620	FALSE		Sequest HT (C2)	Unambiguous						0	2	1011.03	2021.05	2021.04	4.16	0.0042
	-104	17466101	FALSE		Sequest HT (A2)	Unambiguous						1	3	702.04	2104.11	2104.11	-0.71	-0.0005
	-107	22979557	FALSE		Sequest HT (B2)	Unambiguous						0	2	1011.03	2021.05	2021.04	5.79	0.00585
	-107	8674312	FALSE		Sequest HT (B2)	Unambiguous						0	2	1011.52	2022.03	2022.02	4.88	0.00494
	-107	15456392	FALSE		Sequest HT (B2)	Unambiguous						0	2	1011.03	2021.05	2021.04	6.36	0.00643
	-104	7946615	FALSE		Sequest HT (A2)	Unambiguous						1	2	1163.1	2325.2	2325.19	4.27	0.00496
	-104	17585048	FALSE		Sequest HT (A2)	Unambiguous						0	3	674.348	2021.03	2021.04	-5.29	-0.00356
	-113	590619	FALSE		Sequest HT (D2)	Unambiguous						0	3	582.955	1746.85	1746.85	-0.38	-0.00022
	-104	7131840	FALSE		Sequest HT (A2)	Unambiguous						0	4	941.701	3763.78	3763.77	2.8	0.00263
	-107	21221160	FALSE		Sequest HT (B2)	Unambiguous						0	3	1013.17	3037.5	3037.52	-5.81	-0.00589
	-104	4459648	FALSE		Sequest HT (A2)	Unambiguous						0	2	873.934	1746.86	1746.85	6.81	0.00595
	-107	2783908	FALSE		Sequest HT (B2)	Unambiguous						0	2	1011.52	2022.04	2022.02	6.1	0.00617
	-107	1848126	FALSE		Sequest HT (B2)	Unambiguous						1	3	702.04	2104.1	2104.11	-1.39	-0.00098
	-104	25665404	FALSE		Sequest HT (A2)	Unambiguous						0	4	941.705	3763.8	3763.77	6.92	0.00651
	-107	6405096	FALSE		Sequest HT (B2)	Unambiguous						0	2	1011.03	2021.04	2021.04	2.26	0.00229
	-104	1286441	FALSE		Sequest HT (A2)	Unambiguous						0	2	1011.52	2022.03	2022.02	5.9	0.00596
	-107	7935339	FALSE		Sequest HT (B2)	Unambiguous						0	3	1013.17	3037.5	3037.52	-3.48	-0.00352
	-107	14177796	FALSE		Sequest HT (B2)	Unambiguous						0	2	1011.03	2021.05	2021.04	5.12	0.00517
	-110	340693	FALSE		Sequest HT (C2)	Unambiguous						0	3	582.956	1746.85	1746.85	2.42	0.00141
	-110	10245091	FALSE		Sequest HT (C2)	Unambiguous						0	3	582.955	1746.85	1746.85	0.57	0.00033
	-107	14001008	FALSE		Sequest HT (B2)	Unambiguous						0	4	760.131	3037.5	3037.52	-3.93	-0.00298
	-104	23370486	FALSE		Sequest HT (A2)	Unambiguous						0	2	1011.03	2021.05	2021.04	3.98	0.00403
	-104	5985606	FALSE		Sequest HT (A2)	Unambiguous						0	3	674.351	2021.04	2021.04	0.46	0.00031
	-113	2233370	FALSE		Sequest HT (D2)	Unambiguous						1	4	526.784	2104.11	2104.11	3.04	0.0016
	-104	22970598	FALSE		Sequest HT (A2)	Unambiguous						1	4	526.783	2104.11	2104.11	1.15	0.00061
	-104	3577503	FALSE		Sequest HT (A2)	Unambiguous						0	3	582.955	1746.85	1746.85	-0.34	-0.0002
	-110	2367705	FALSE		Sequest HT (C2)	Unambiguous						0	3	1013.17	3037.5	3037.52	-5.55	-0.00562
	-107	8950040	FALSE		Sequest HT (B2)	Unambiguous						0	2	1011.52	2022.03	2022.02	1.07	0.00108
	-104	26811545	FALSE		Sequest HT (A2)	Unambiguous						0	4	941.948	3764.77	3764.75	3.86	0.00364
	-110	6029418	FALSE		Sequest HT (C2)	Unambiguous						0	2	1011.02	2021.04	2021.04	1.27	0.00128
	-110	8617639	FALSE		Sequest HT (C2)	Unambiguous						0	2	1011.03	2021.05	2021.04	6.86	0.00693
	-107	26289768	FALSE		Sequest HT (B2)	Unambiguous						0	3	919.814	2757.43	2757.41	5.43	0.00499
	-113	2321908	FALSE		Sequest HT (D2)	Unambiguous						0	4	824.189	3293.73	3293.71	6.71	0.00552
	-107	19999582	FALSE		Sequest HT (B2)	Unambiguous						0	3	879.478	2636.42	2636.4	6.67	0.00586
	-107	26300064	FALSE		Sequest HT (B2)	Unambiguous						0	2	824.937	1648.87	1648.86	6.32	0.00521
	-107	24038484	FALSE		Sequest HT (B2)	Unambiguous						0	2	1033.08	2065.14	2065.13	4.77	0.00492
	-104	24789101	FALSE		Sequest HT (A2)	Unambiguous						0	3	1014.21	3040.6	3040.6	1.57	0.00159
	-104	9351957	FALSE		Sequest HT (A2)	Unambiguous						0	3	772.416	2315.23	2315.25	-6.02	-0.00465
	-104	27903022	FALSE		Sequest HT (A2)	Unambiguous						0	2	920.5	1839.99	1839.98	4.44	0.00408
	-110	9627636	FALSE		Sequest HT (C2)	Unambiguous						0	3	983.197	2947.58	2947.56	4.33	0.00425
	-110	8611044	FALSE		Sequest HT (C2)	Unambiguous						0	3	976.213	2926.63	2926.61	6.11	0.00596
	-107	9494328	FALSE		Sequest HT (B2)	Unambiguous						0	3	1014.21	3040.62	3040.6	6.27	0.00635
	-104	26202486	FALSE		Sequest HT (A2)	Unambiguous						0	3	976.214	2926.63	2926.61	6.93	0.00676
	-107	11322854	FALSE		Sequest HT (B2)	Unambiguous						0	4	751.103	3001.39	3001.38	4.43	0.00332
	-104	12721256	FALSE		Sequest HT (A2)	Unambiguous						0	3	1014.21	3040.62	3040.6	5.49	0.00556
	-107	4703909	FALSE		Sequest HT (B2)	Unambiguous						0	3	976.214	2926.63	2926.61	6.88	0.00671
	-110	780559	FALSE		Sequest HT (C2)	Unambiguous						0	4	733.652	2931.59	2931.57	6.15	0.00451
	-113	3654101	FALSE		Sequest HT (D2)	Unambiguous						0	4	760.909	3040.61	3040.6	5.06	0.00384
	-107	24095622	FALSE		Sequest HT (B2)	Unambiguous						0	3	976.213	2926.62	2926.61	5.75	0.00561
	-110	9393812	FALSE		Sequest HT (C2)	Unambiguous						0	2	1026.59	2052.17	2052.16	2.48	0.00254
	-107	5193949	FALSE		Sequest HT (B2)	Unambiguous						0	4	751.103	3001.39	3001.38	3.85	0.00289
	-107	4646452	FALSE		Sequest HT (B2)	Unambiguous						0	2	1033.08	2065.15	2065.13	6.05	0.00625
	-104	12366504	FALSE		Sequest HT (A2)	Unambiguous						1	3	622	1863.99	1863.99	-1.1	-0.00069
	-110	9377187	FALSE		Sequest HT (C2)	Unambiguous						0	3	690.057	2068.16	2068.16	0.83	0.00057
	-110	6804584	FALSE		Sequest HT (C2)	Unambiguous						0	3	756.391	2267.16	2267.16	-0.81	-0.00061
	-110	3643453	FALSE		Sequest HT (C2)	Unambiguous						0	4	760.91	3040.62	3040.6	5.69	0.00433
	-107	3327213	FALSE		Sequest HT (B2)	Unambiguous						0	3	1014.21	3040.61	3040.6	4.37	0.00443
	-104	1762638	FALSE		Sequest HT (A2)	Unambiguous						0	2	1033.08	2065.14	2065.13	5.29	0.00546
	-104	2078476	FALSE		Sequest HT (A2)	Unambiguous						0	3	976.212	2926.62	2926.61	4.81	0.00469
	-104	14686336	FALSE		Sequest HT (A2)	Unambiguous						0	3	983.199	2947.58	2947.56	6.65	0.00653
	-107	4703809	FALSE		Sequest HT (B2)	Unambiguous						0	3	976.212	2926.62	2926.61	4.57	0.00445
	-107	10845983	FALSE		Sequest HT (B2)	Unambiguous						0	3	976.212	2926.62	2926.61	4.42	0.00431
	-110	11948856	FALSE		Sequest HT (C2)	Unambiguous						0	3	976.213	2926.62	2926.61	5.88	0.00574
	-110	7074478	FALSE		Sequest HT (C2)	Unambiguous						0	3	1014.21	3040.62	3040.6	6.07	0.00615
	-107	23308794	FALSE		Sequest HT (B2)	Unambiguous						0	4	796.427	3182.69	3182.67	6.29	0.00501
	-107	15767933	FALSE		Sequest HT (B2)	Unambiguous						0	4	796.427	3182.69	3182.67	6.97	0.00555
	-107	17295530	FALSE		Sequest HT (B2)	Unambiguous						0	4	755.1	3017.38	3017.37	2.01	0.00151
	-104	19050707	FALSE		Sequest HT (A2)	Unambiguous						0	4	684.851	2736.38	2736.37	4.38	0.003
	-110	8594913	FALSE		Sequest HT (C2)	Unambiguous						0	3	981.544	2942.62	2942.6	5.35	0.00525
	-110	9634039	FALSE		Sequest HT (C2)	Unambiguous						0	3	1056.96	3168.87	3168.85	3.76	0.00398
	-107	24937531	FALSE		Sequest HT (B2)	Unambiguous						0	3	805.768	2415.29	2415.28	6.45	0.00519
	-104	2915708	FALSE		Sequest HT (A2)	Unambiguous						0	3	1056.96	3168.86	3168.85	3.15	0.00333
	-107	27280706	FALSE		Sequest HT (B2)	Unambiguous						0	3	1056.96	3168.87	3168.85	6.08	0.00643
	-104	7668493	FALSE		Sequest HT (A2)	Unambiguous						0	3	778.768	2334.29	2334.27	6.61	0.00514
	-104	2095981	FALSE		Sequest HT (A2)	Unambiguous						0	3	778.765	2334.28	2334.27	2.92	0.00227
	-104	22143681	FALSE		Sequest HT (A2)	Unambiguous						0	3	876.416	2627.23	2627.22	6.69	0.00586
	-104	16710587	FALSE		Sequest HT (A2)	Unambiguous						0	3	1015.84	3045.51	3045.49	5.61	0.00569
	-104	5146872	FALSE		Sequest HT (A2)	Unambiguous						0	3	1015.84	3045.5	3045.49	4.39	0.00446
	-110	5508884	FALSE		Sequest HT (C2)	Unambiguous						0	3	1015.84	3045.51	3045.49	6.18	0.00628
	-107	13355266	FALSE		Sequest HT (B2)	Unambiguous						0	3	1015.84	3045.5	3045.49	3.2	0.00325
	-107	7571142	FALSE		Sequest HT (B2)	Unambiguous						0	3	1015.84	3045.51	3045.49	6.45	0.00655
	-104	11038220	FALSE		Sequest HT (A2)	Unambiguous						0	3	1015.84	3045.5	3045.49	4.32	0.00438
	-104	7396105	FALSE		Sequest HT (A2)	Unambiguous						0	3	727.41	2180.22	2180.2	6.14	0.00447
	-107	20835469	FALSE		Sequest HT (B2)	Unambiguous						0	3	1015.84	3045.51	3045.49	6.68	0.00678
	-113	2060971	FALSE		Sequest HT (D2)	Unambiguous						0	3	1015.84	3045.51	3045.49	5.4	0.00548
	-104	22313300	FALSE		Sequest HT (A2)	Unambiguous						0	5	964.91	4820.52	4820.5	4.9	0.00472
	-107	20374545	FALSE		Sequest HT (B2)	Unambiguous						0	5	964.91	4820.52	4820.5	4.74	0.00457
	-107	20372530	FALSE		Sequest HT (B2)	Unambiguous						0	5	964.911	4820.52	4820.5	5.31	0.00512
	-107	20376370	FALSE		Sequest HT (B2)	Unambiguous						0	5	964.909	4820.51	4820.5	3.41	0.00329
	-104	16243305	FALSE		Sequest HT (A2)	Unambiguous						0	4	1205.88	4820.5	4820.5	0.94	0.00113
	-107	7102390	FALSE		Sequest HT (B2)	Unambiguous						0	5	964.911	4820.53	4820.5	5.86	0.00565
	-104	22311890	FALSE		Sequest HT (A2)	Unambiguous						0	5	964.908	4820.51	4820.5	2.87	0.00277
	-104	22308204	FALSE		Sequest HT (A2)	Unambiguous						0	4	1205.88	4820.51	4820.5	2.68	0.00323
	-104	13999574	FALSE		Sequest HT (A2)	Unambiguous						1	4	489.799	1956.17	1956.17	-0.19	-9e-05
	-104	8363028	FALSE		Sequest HT (A2)	Unambiguous						1	4	489.8	1956.18	1956.17	1.96	0.00096
	-104	26927918	FALSE		Sequest HT (A2)	Unambiguous						1	4	489.798	1956.17	1956.17	-0.63	-0.00031
	-104	21060106	FALSE		Sequest HT (A2)	Unambiguous						0	4	834.428	3334.69	3334.68	4.88	0.00407
	-110	4975849	FALSE		Sequest HT (C2)	Unambiguous						0	3	685.682	2055.03	2055.02	6.66	0.00456
	-104	5625746	FALSE		Sequest HT (A2)	Unambiguous						0	3	1092.84	3276.5	3276.48	5.8	0.00633
	-110	4708116	FALSE		Sequest HT (C2)	Unambiguous						0	2	1028.02	2055.03	2055.02	6.71	0.0069
	-110	10126224	FALSE		Sequest HT (C2)	Unambiguous						1	5	698.964	3490.79	3490.78	4.1	0.00286
	-104	4030179	FALSE		Sequest HT (A2)	Unambiguous						1	5	698.966	3490.8	3490.78	6.79	0.00474
	-107	18849933	FALSE		Sequest HT (B2)	Unambiguous						1	4	873.454	3490.79	3490.78	5.06	0.00442
	-110	7609226	FALSE		Sequest HT (C2)	Unambiguous						0	5	636.355	3177.74	3177.72	6.25	0.00397
	-110	8339174	FALSE		Sequest HT (C2)	Unambiguous						0	2	1125.63	2250.25	2250.24	4.19	0.00472
	-110	4206061	FALSE		Sequest HT (C2)	Unambiguous						0	5	636.353	3177.74	3177.72	4.18	0.00265
	-110	3436500	FALSE		Sequest HT (C2)	Unambiguous						0	3	668.374	2003.11	2003.1	4.29	0.00286
	-107	14597986	FALSE		Sequest HT (B2)	Unambiguous						0	3	771.071	2311.2	2311.18	6.43	0.00496
	-104	14442591	FALSE		Sequest HT (A2)	Unambiguous						0	5	869.08	4341.37	4341.35	4.01	0.00348
	-110	8114520	FALSE		Sequest HT (C2)	Unambiguous						0	3	1025.17	3073.5	3073.49	5.49	0.00562
	-104	24376789	FALSE		Sequest HT (A2)	Unambiguous						0	3	948.065	2842.18	2842.16	6.61	0.00626
	-107	25992303	FALSE		Sequest HT (B2)	Unambiguous						0	3	1025.17	3073.5	3073.49	4.32	0.00443
	-110	662432	FALSE		Sequest HT (C2)	Unambiguous						0	2	1031.01	2061.01	2061	6.85	0.00706
	-113	3131571	FALSE		Sequest HT (D2)	Unambiguous						0	3	705.711	2115.12	2115.11	2.82	0.00198
	-104	24245404	FALSE		Sequest HT (A2)	Unambiguous						0	3	705.712	2115.12	2115.11	3.8	0.00268
	-110	6565787	FALSE		Sequest HT (C2)	Unambiguous						0	2	1058.07	2115.13	2115.11	6.06	0.0064
	-107	13876902	FALSE		Sequest HT (B2)	Unambiguous						0	4	807.152	3225.59	3225.57	4.48	0.00361
	-104	16975834	FALSE		Sequest HT (A2)	Unambiguous						0	4	807.153	3225.59	3225.57	5.15	0.00415
	-104	14080897	FALSE		Sequest HT (A2)	Unambiguous						1	4	968.501	3870.98	3870.97	4.49	0.00434
	-110	9341478	FALSE		Sequest HT (C2)	Unambiguous						0	3	820.106	2458.3	2458.29	6.98	0.00572
	-104	5671406	FALSE		Sequest HT (A2)	Unambiguous						0	4	807.153	3225.59	3225.57	5.79	0.00467
	-104	12127218	FALSE		Sequest HT (A2)	Unambiguous						0	4	789.909	3156.62	3156.6	6.33	0.005
	-107	24921436	FALSE		Sequest HT (B2)	Unambiguous						1	4	968.503	3870.99	3870.97	6.29	0.00609
	-104	12494601	FALSE		Sequest HT (A2)	Unambiguous						0	3	904.831	2712.48	2712.47	4.53	0.0041
	-104	17852064	FALSE		Sequest HT (A2)	Unambiguous						0	4	789.909	3156.61	3156.6	6.03	0.00476
	-107	5536508	FALSE		Sequest HT (B2)	Unambiguous						1	4	968.503	3870.99	3870.97	5.77	0.00559
	-110	7119161	FALSE		Sequest HT (C2)	Unambiguous						0	3	904.833	2712.48	2712.47	6.02	0.00545
	-110	9110295	FALSE		Sequest HT (C2)	Unambiguous						1	4	968.501	3870.98	3870.97	4.4	0.00426
	-113	3693429	FALSE		Sequest HT (D2)	Unambiguous						0	3	904.833	2712.48	2712.47	6.41	0.00579
	-104	14080858	FALSE		Sequest HT (A2)	Unambiguous						1	4	968.251	3869.98	3869.98	0.42	0.00041
	-110	3439242	FALSE		Sequest HT (C2)	Unambiguous						0	3	904.832	2712.48	2712.47	5.44	0.00492
	-104	27010703	FALSE		Sequest HT (A2)	Unambiguous						1	4	968.502	3870.99	3870.97	5.49	0.00531
	-104	6519781	FALSE		Sequest HT (A2)	Unambiguous						0	4	789.908	3156.61	3156.6	4.02	0.00317
	-110	5728233	FALSE		Sequest HT (C2)	Unambiguous						0	4	807.153	3225.59	3225.57	5.22	0.00421
	-110	6531923	FALSE		Sequest HT (C2)	Unambiguous						1	3	846.112	2536.32	2536.31	5.34	0.00451
	-107	12823173	FALSE		Sequest HT (B2)	Unambiguous						0	2	1070.04	2139.07	2139.07	3.96	0.00424
	-107	2766344	FALSE		Sequest HT (B2)	Unambiguous						1	3	846.113	2536.32	2536.31	5.66	0.00478
	-107	12348765	FALSE		Sequest HT (B2)	Unambiguous						0	3	826.714	2478.13	2478.12	4.55	0.00376
	-104	12241869	FALSE		Sequest HT (A2)	Unambiguous						1	4	906.706	3623.8	3623.82	-4.04	-0.00366
	-104	20682255	FALSE		Sequest HT (A2)	Unambiguous						0	3	939.185	2815.54	2815.52	5.92	0.00556
	-107	27458889	FALSE		Sequest HT (B2)	Unambiguous						0	3	939.184	2815.54	2815.52	5.22	0.0049
	-104	8686713	FALSE		Sequest HT (A2)	Unambiguous						0	3	939.186	2815.54	2815.52	6.91	0.00649
	-104	27248411	FALSE		Sequest HT (A2)	Unambiguous						0	3	939.185	2815.54	2815.52	5.49	0.00515
	-104	18374878	FALSE		Sequest HT (A2)	Unambiguous						0	4	550.562	2199.23	2199.21	6.35	0.00349
	-104	18951540	FALSE		Sequest HT (A2)	Unambiguous						0	2	697.377	1393.75	1393.74	2.89	0.00201
	-113	3422037	FALSE		Sequest HT (D2)	Unambiguous						0	3	898.527	2693.57	2693.55	6.69	0.00601
	-107	16582829	FALSE		Sequest HT (B2)	Unambiguous						0	3	913.871	2739.6	2739.58	6.43	0.00588
	-104	15231277	FALSE		Sequest HT (A2)	Unambiguous						0	4	906.712	3623.82	3623.81	4.16	0.00377
	-104	1570670	FALSE		Sequest HT (A2)	Unambiguous						0	3	902.175	2704.51	2704.5	4.83	0.00435
	-107	2270597	FALSE		Sequest HT (B2)	Unambiguous						0	3	1096.25	3286.74	3286.73	4.28	0.00469
	-104	21311273	FALSE		Sequest HT (A2)	Unambiguous						0	4	906.712	3623.83	3623.81	4.39	0.00398
	-104	25949803	FALSE		Sequest HT (A2)	Unambiguous						0	3	902.176	2704.51	2704.5	6.36	0.00574
	-107	4180561	FALSE		Sequest HT (B2)	Unambiguous						0	3	902.176	2704.51	2704.5	5.84	0.00526
	-110	6069721	FALSE		Sequest HT (C2)	Unambiguous						0	3	1096.25	3286.74	3286.73	4.16	0.00456
	-107	18823548	FALSE		Sequest HT (B2)	Unambiguous						0	4	906.712	3623.83	3623.81	4.6	0.00417
	-107	26003203	FALSE		Sequest HT (B2)	Unambiguous						0	3	902.175	2704.51	2704.5	4.89	0.00441
	-113	2631080	FALSE		Sequest HT (D2)	Unambiguous						0	3	1096.25	3286.74	3286.73	3.09	0.00339
	-107	14604682	FALSE		Sequest HT (B2)	Unambiguous						0	3	791.405	2372.2	2372.18	6.71	0.0053
	-104	18220351	FALSE		Sequest HT (A2)	Unambiguous						0	3	898.527	2693.57	2693.55	6.86	0.00616
	-107	8138078	FALSE		Sequest HT (B2)	Unambiguous						0	4	990.516	3959.04	3959.03	3.68	0.00364
	-104	25110409	FALSE		Sequest HT (A2)	Unambiguous						1	3	982.496	2945.47	2945.46	3.56	0.00349
	-107	23053754	FALSE		Sequest HT (B2)	Unambiguous						1	3	982.498	2945.48	2945.46	5.49	0.00539
	-104	19053993	FALSE		Sequest HT (A2)	Unambiguous						0	4	897.467	3586.85	3586.83	5.99	0.00537
	-104	1037416	FALSE		Sequest HT (A2)	Unambiguous						0	4	897.221	3585.86	3585.84	5.84	0.00523
	-110	10873306	FALSE		Sequest HT (C2)	Unambiguous						0	6	627.502	3759.98	3759.96	3.87	0.00242
	-110	4167261	FALSE		Sequest HT (C2)	Unambiguous						0	5	752.802	3759.98	3759.96	5.47	0.00411
	-104	19000608	FALSE		Sequest HT (A2)	Unambiguous						0	6	627.502	3759.97	3759.96	3.52	0.0022
	-110	3614507	FALSE		Sequest HT (C2)	Unambiguous						0	3	827.408	2480.21	2480.2	5.08	0.0042
	-107	15750652	FALSE		Sequest HT (B2)	Unambiguous						0	4	940.745	3759.96	3759.96	-0.63	-0.00059
	-104	12691368	FALSE		Sequest HT (A2)	Unambiguous						0	3	827.409	2480.21	2480.2	6.05	0.005
	-104	985363	FALSE		Sequest HT (A2)	Unambiguous						0	3	1120.52	3359.55	3359.56	-5.05	-0.00565
	-107	15744452	FALSE		Sequest HT (B2)	Unambiguous						0	3	1120.52	3359.54	3359.56	-5.8	-0.00649
	-104	13262264	FALSE		Sequest HT (A2)	Unambiguous						0	3	1120.52	3359.55	3359.56	-2.84	-0.00318
	-104	20489440	FALSE		Sequest HT (A2)	Unambiguous						0	3	1180.29	3538.85	3538.83	5.19	0.00612
	-113	145000	FALSE		Sequest HT (D2)	Unambiguous						0	3	612.366	1835.08	1835.08	3.11	0.0019
	-107	19070570	FALSE		Sequest HT (B2)	Unambiguous						0	3	612.367	1835.09	1835.08	3.46	0.00212
	-107	18180289	FALSE		Sequest HT (B2)	Unambiguous						0	3	612.367	1835.09	1835.08	3.55	0.00217
	-110	9015093	FALSE		Sequest HT (C2)	Unambiguous						0	3	629.683	1887.03	1887.02	6.15	0.00387
	-107	4612181	FALSE		Sequest HT (B2)	Unambiguous						1	4	478.777	1912.09	1912.08	2.89	0.00138
	-107	10755373	FALSE		Sequest HT (B2)	Unambiguous						1	4	478.778	1912.09	1912.08	4.46	0.00213
	-104	23898558	FALSE		Sequest HT (A2)	Unambiguous						0	3	809.08	2425.23	2425.21	4.89	0.00395
	-107	15895207	FALSE		Sequest HT (B2)	Unambiguous						0	3	657.687	1971.05	1971.05	-3.45	-0.00227
	-107	913327	FALSE		Sequest HT (B2)	Unambiguous						2	4	821.972	3284.87	3284.86	1.88	0.00155
	-104	25409653	FALSE		Sequest HT (A2)	Unambiguous						1	4	1193.07	4769.24	4769.23	1.63	0.00194
	-107	23722237	FALSE		Sequest HT (B2)	Unambiguous						0	3	741.381	2222.13	2222.12	4.69	0.00347
	-110	8072989	FALSE		Sequest HT (C2)	Unambiguous						1	2	801.48	1601.95	1601.96	-6.48	-0.00519
	-104	1784587	FALSE		Sequest HT (A2)	Unambiguous						1	3	534.655	1601.95	1601.96	-6.75	-0.0036
	-107	16259642	FALSE		Sequest HT (B2)	Unambiguous						1	2	801.48	1601.95	1601.96	-6.09	-0.00488
	-104	15914946	FALSE		Sequest HT (A2)	Unambiguous						0	3	1029.55	3086.63	3086.62	6.38	0.00657
	-104	3095297	FALSE		Sequest HT (A2)	Unambiguous						0	4	1015.03	4057.09	4057.07	5.04	0.00512
	-110	6528804	FALSE		Sequest HT (C2)	Unambiguous						0	3	735.427	2204.27	2204.25	6.96	0.00511
	-107	17889655	FALSE		Sequest HT (B2)	Unambiguous						0	4	1015.03	4057.09	4057.07	6.87	0.00697
	-104	8684219	FALSE		Sequest HT (A2)	Unambiguous						0	4	1015.02	4057.07	4057.07	1.86	0.00189
	-110	12908877	FALSE		Sequest HT (C2)	Unambiguous						0	4	1015.03	4057.08	4057.07	3.97	0.00403
	-104	6539220	FALSE		Sequest HT (A2)	Unambiguous						0	3	735.426	2204.26	2204.25	5.81	0.00427
	-104	8684229	FALSE		Sequest HT (A2)	Unambiguous						0	4	1015.27	4058.08	4058.05	6.76	0.00686
	-104	15890702	FALSE		Sequest HT (A2)	Unambiguous						0	4	933.98	3732.9	3732.87	6.44	0.00601
	-104	14388974	FALSE		Sequest HT (A2)	Unambiguous						0	4	934.463	3734.83	3734.81	4.49	0.0042
	-104	6018042	FALSE		Sequest HT (A2)	Unambiguous						0	3	1075.23	3223.67	3223.65	6.35	0.00682
	-104	5747744	FALSE		Sequest HT (A2)	Unambiguous						0	3	1075.23	3223.67	3223.65	6.52	0.007
	-104	12433772	FALSE		Sequest HT (A2)	Unambiguous						0	3	870.099	2608.28	2608.27	3.91	0.0034
	-104	23123069	FALSE		Sequest HT (A2)	Unambiguous						0	4	806.673	3223.67	3223.65	6.54	0.00527
	-107	6764038	FALSE		Sequest HT (B2)	Unambiguous						0	4	933.978	3732.89	3732.87	4.72	0.0044
	-107	25214475	FALSE		Sequest HT (B2)	Unambiguous						0	4	934.465	3734.84	3734.81	6.8	0.00635
	-107	19394245	FALSE		Sequest HT (B2)	Unambiguous						0	4	1007.98	4028.89	4028.88	3.23	0.00325
	-107	3876915	FALSE		Sequest HT (B2)	Unambiguous						0	3	947.827	2841.47	2841.45	4.85	0.00459
	-104	11626823	FALSE		Sequest HT (A2)	Unambiguous						0	3	1075.23	3223.66	3223.65	4.62	0.00496
	-113	2312149	FALSE		Sequest HT (D2)	Unambiguous						0	3	764.065	2290.18	2290.16	6.74	0.00514
	-110	5800206	FALSE		Sequest HT (C2)	Unambiguous						0	4	806.672	3223.67	3223.65	6.45	0.0052
	-104	4344961	FALSE		Sequest HT (A2)	Unambiguous						0	4	933.98	3732.9	3732.87	6.67	0.00622
	-107	27267688	FALSE		Sequest HT (B2)	Unambiguous						0	4	934.464	3734.84	3734.81	6.29	0.00587
	-104	17060214	FALSE		Sequest HT (A2)	Unambiguous						0	3	1075.23	3223.67	3223.65	6.68	0.00717
	-104	28171406	FALSE		Sequest HT (A2)	Unambiguous						0	4	1007.98	4028.89	4028.88	3.14	0.00316
	-107	13902157	FALSE		Sequest HT (B2)	Unambiguous						0	3	764.064	2290.18	2290.16	5.59	0.00427
	-107	14971153	FALSE		Sequest HT (B2)	Unambiguous						0	3	870.101	2608.29	2608.27	6.3	0.00548
	-107	6100651	FALSE		Sequest HT (B2)	Unambiguous						0	4	1007.98	4028.89	4028.88	3.15	0.00317
	-110	1051129	FALSE		Sequest HT (C2)	Unambiguous						0	4	933.98	3732.9	3732.87	6.08	0.00567
	-104	23122683	FALSE		Sequest HT (A2)	Unambiguous						0	3	1075.22	3223.66	3223.65	3.23	0.00347
	-110	718452	FALSE		Sequest HT (C2)	Unambiguous						0	4	1007.98	4028.89	4028.88	2.64	0.00266
	-104	11367123	FALSE		Sequest HT (A2)	Unambiguous						0	3	1075.23	3223.67	3223.65	6.95	0.00747
	-104	22264468	FALSE		Sequest HT (A2)	Unambiguous						0	3	1073.88	3219.62	3219.6	6.2	0.00665
	-104	15217017	FALSE		Sequest HT (A2)	Unambiguous						0	4	1007.98	4028.89	4028.88	2.64	0.00266
	-110	2584635	FALSE		Sequest HT (C2)	Unambiguous						0	3	1075.23	3223.67	3223.65	5.62	0.00604
	-113	3376282	FALSE		Sequest HT (D2)	Unambiguous						0	3	870.098	2608.28	2608.27	3.02	0.00262
	-104	24218291	FALSE		Sequest HT (A2)	Unambiguous						0	3	870.098	2608.28	2608.27	2.17	0.00189
	-107	10299634	FALSE		Sequest HT (B2)	Unambiguous						0	3	1031.22	3091.64	3091.62	6.77	0.00698
	-104	3097698	FALSE		Sequest HT (A2)	Unambiguous						0	3	951.493	2852.47	2852.45	6.35	0.00604
	-104	6454882	FALSE		Sequest HT (A2)	Unambiguous						0	3	865.095	2593.27	2593.25	6.89	0.00596
	-104	9332621	FALSE		Sequest HT (A2)	Unambiguous						1	3	1113.95	3339.83	3339.81	6.75	0.00751
	-113	3370734	FALSE		Sequest HT (D2)	Unambiguous						0	4	751.431	3002.7	3002.69	5.6	0.0042
	-110	9439616	FALSE		Sequest HT (C2)	Unambiguous						1	3	708.035	2122.09	2122.09	0.53	0.00038
	-104	3742213	FALSE		Sequest HT (A2)	Unambiguous						1	3	1113.95	3339.82	3339.81	4.43	0.00493
	-104	6941037	FALSE		Sequest HT (A2)	Unambiguous						1	3	708.363	2123.07	2123.07	0.4	0.00029
	-107	18553788	FALSE		Sequest HT (B2)	Unambiguous						1	3	1113.95	3339.83	3339.81	5.16	0.00574
	-104	25475234	FALSE		Sequest HT (A2)	Unambiguous						1	3	708.361	2123.07	2123.07	-1.59	-0.00113
	-104	9407278	FALSE		Sequest HT (A2)	Unambiguous						0	2	882.92	1764.83	1764.83	1.09	0.00096
	-107	18621487	FALSE		Sequest HT (B2)	Unambiguous						0	3	588.948	1764.83	1764.83	-0.42	-0.00025
	-107	25963344	FALSE		Sequest HT (B2)	Unambiguous						0	3	826.763	2478.28	2478.26	6.68	0.00552
	-110	8085660	FALSE		Sequest HT (C2)	Unambiguous						0	3	826.762	2478.27	2478.26	5.66	0.00468
	-113	3391562	FALSE		Sequest HT (D2)	Unambiguous						1	4	839.231	3353.9	3353.88	6.27	0.00526
	-107	14991062	FALSE		Sequest HT (B2)	Unambiguous						1	4	839.23	3353.9	3353.88	5.09	0.00427
	-110	6820249	FALSE		Sequest HT (C2)	Unambiguous						1	4	839.231	3353.9	3353.88	6.48	0.00543
	-107	23811805	FALSE		Sequest HT (B2)	Unambiguous						0	3	826.763	2478.27	2478.26	6.28	0.00519
	-104	25837699	FALSE		Sequest HT (A2)	Unambiguous						0	3	735.735	2205.19	2205.18	6.02	0.00442
	-104	988806	FALSE		Sequest HT (A2)	Unambiguous						0	3	807.76	2421.27	2421.25	5.55	0.00448
	-104	13143587	FALSE		Sequest HT (A2)	Unambiguous						1	3	635.358	1904.06	1904.06	-0.58	-0.00037
	-110	6022389	FALSE		Sequest HT (C2)	Unambiguous						0	2	990.552	1980.1	1980.09	5.69	0.00564
	-110	1146148	FALSE		Sequest HT (C2)	Unambiguous						0	3	689.026	2065.06	2065.05	6.22	0.00428
	-113	2826267	FALSE		Sequest HT (D2)	Unambiguous						0	3	660.704	1980.1	1980.09	6.69	0.00441
	-104	26117596	FALSE		Sequest HT (A2)	Unambiguous						0	4	868.911	3472.62	3472.6	4.75	0.00412
	-107	11035815	FALSE		Sequest HT (B2)	Unambiguous						0	4	868.911	3472.62	3472.6	4.97	0.00432
	-104	7568450	FALSE		Sequest HT (A2)	Unambiguous						0	4	868.909	3472.62	3472.6	3.37	0.00292
	-113	3435311	FALSE		Sequest HT (D2)	Unambiguous						0	3	971.168	2911.49	2911.47	6.36	0.00617
	-107	4616450	FALSE		Sequest HT (B2)	Unambiguous						0	4	868.911	3472.62	3472.6	5.65	0.00491
	-104	1999242	FALSE		Sequest HT (A2)	Unambiguous						0	4	868.91	3472.62	3472.6	3.79	0.00329
	-104	20066171	FALSE		Sequest HT (A2)	Unambiguous						0	4	868.91	3472.62	3472.6	4.69	0.00407
	-104	20372962	FALSE		Sequest HT (A2)	Unambiguous						0	4	763.369	3050.45	3050.44	3.96	0.00302
	-104	3298979	FALSE		Sequest HT (A2)	Unambiguous						0	3	845.075	2533.21	2533.19	6.87	0.0058
	-107	26716484	FALSE		Sequest HT (B2)	Unambiguous						1	3	890.852	2670.54	2670.53	5.79	0.00515
	-107	15219686	FALSE		Sequest HT (B2)	Unambiguous						0	3	797.435	2390.29	2390.28	5.19	0.00413
	-107	19369143	FALSE		Sequest HT (B2)	Unambiguous						0	5	852.208	4257.01	4256.99	4.3	0.00366
	-107	6075589	FALSE		Sequest HT (B2)	Unambiguous						0	5	852.209	4257.02	4256.99	5.47	0.00466
	-107	11625634	FALSE		Sequest HT (B2)	Unambiguous						1	3	739.771	2217.3	2217.29	2.18	0.00161
	-104	8414988	FALSE		Sequest HT (A2)	Unambiguous						1	3	739.768	2217.29	2217.29	-2.21	-0.00164
	-110	9080983	FALSE		Sequest HT (C2)	Unambiguous						1	3	739.771	2217.3	2217.29	2.44	0.0018
	-107	5509189	FALSE		Sequest HT (B2)	Unambiguous						1	3	739.77	2217.3	2217.29	0.27	0.0002
	-110	12188165	FALSE		Sequest HT (C2)	Unambiguous						1	3	739.769	2217.29	2217.29	-1.18	-0.00087
	-104	13793218	FALSE		Sequest HT (A2)	Unambiguous						1	3	739.771	2217.3	2217.29	2.04	0.00151
	-107	26978661	FALSE		Sequest HT (B2)	Unambiguous						1	3	739.77	2217.3	2217.29	0.55	0.0004
	-107	12540914	FALSE		Sequest HT (B2)	Unambiguous						0	3	774.086	2320.24	2320.23	4.83	0.00374
	-104	11035677	FALSE		Sequest HT (A2)	Unambiguous						0	3	944.14	2830.41	2830.39	6.57	0.0062
	-107	6674687	FALSE		Sequest HT (B2)	Unambiguous						1	4	616.11	2461.42	2461.42	-0.21	-0.00013
	-110	7565214	FALSE		Sequest HT (C2)	Unambiguous						0	2	1132.08	2263.15	2263.15	0.65	0.00074
	-104	7390819	FALSE		Sequest HT (A2)	Unambiguous						0	2	733.911	1466.81	1466.81	6.23	0.00457
	-104	5422890	FALSE		Sequest HT (A2)	Unambiguous						0	3	944.138	2830.4	2830.39	4.4	0.00415
	-104	28157641	FALSE		Sequest HT (A2)	Unambiguous						1	3	1091.81	3273.43	3273.41	6.22	0.00678
	-104	25026369	FALSE		Sequest HT (A2)	Unambiguous						0	5	764.002	3815.98	3815.96	4.52	0.00345
	-110	3857891	FALSE		Sequest HT (C2)	Unambiguous						0	4	954.749	3815.97	3815.96	2.47	0.00236
	-104	13231023	FALSE		Sequest HT (A2)	Unambiguous						0	4	954.752	3815.99	3815.96	5.64	0.00538
	-104	18972081	FALSE		Sequest HT (A2)	Unambiguous						0	4	954.75	3815.98	3815.96	4.06	0.00387
	-107	22971481	FALSE		Sequest HT (B2)	Unambiguous						0	4	954.752	3815.99	3815.96	5.53	0.00528
	-107	20468634	FALSE		Sequest HT (B2)	Unambiguous						1	3	769.733	2307.18	2307.17	5.53	0.00425
	-104	20423190	FALSE		Sequest HT (A2)	Unambiguous						1	3	885.48	2654.43	2654.43	-3.08	-0.00272
	-107	993551	FALSE		Sequest HT (B2)	Unambiguous						1	3	769.732	2307.18	2307.17	4.53	0.00348
	-104	17570108	FALSE		Sequest HT (A2)	Unambiguous						0	6	778.564	4666.35	4666.33	2.48	0.00193
	-110	3671289	FALSE		Sequest HT (C2)	Unambiguous						0	4	984.251	3933.98	3933.96	4.12	0.00405
	-104	12749850	FALSE		Sequest HT (A2)	Unambiguous						0	4	984.248	3933.97	3933.96	0.95	0.00094
	-110	10089942	FALSE		Sequest HT (C2)	Unambiguous						0	3	1192.92	3576.75	3576.75	1.56	0.00186
	-104	15206508	FALSE		Sequest HT (A2)	Unambiguous						0	4	894.702	3575.79	3575.76	6.83	0.00611
	-104	21286894	FALSE		Sequest HT (A2)	Unambiguous						0	4	894.701	3575.78	3575.76	5.97	0.00534
	-110	10361203	FALSE		Sequest HT (C2)	Unambiguous						0	3	1192.6	3575.77	3575.76	3.24	0.00386
	-107	22147382	FALSE		Sequest HT (B2)	Unambiguous						0	3	708.375	2123.11	2123.1	6.55	0.00464
	-104	18326226	FALSE		Sequest HT (A2)	Unambiguous						0	3	724.362	2171.07	2171.07	1.4	0.00102
	-110	10638361	FALSE		Sequest HT (C2)	Unambiguous						0	2	1102.08	2203.16	2203.17	-2.85	-0.00314
	-107	8029627	FALSE		Sequest HT (B2)	Unambiguous						0	3	724.361	2171.07	2171.07	-0.36	-0.00026
	-110	9608415	FALSE		Sequest HT (C2)	Unambiguous						0	2	1102.09	2203.18	2203.17	3.88	0.00428
	-104	27033832	FALSE		Sequest HT (A2)	Unambiguous						0	3	735.066	2203.18	2203.17	6.8	0.005
	-107	21300973	FALSE		Sequest HT (B2)	Unambiguous						0	3	724.36	2171.07	2171.07	-1.21	-0.00087
	-107	9106168	FALSE		Sequest HT (B2)	Unambiguous						0	3	724.362	2171.07	2171.07	1.25	0.0009
	-107	14846022	FALSE		Sequest HT (B2)	Unambiguous						0	3	724.363	2171.08	2171.07	2.95	0.00213
	-104	13140259	FALSE		Sequest HT (A2)	Unambiguous						0	3	724.364	2171.08	2171.07	4.34	0.00314
	-110	3917962	FALSE		Sequest HT (C2)	Unambiguous						0	3	735.058	2203.16	2203.17	-4.05	-0.00297
	-110	5526039	FALSE		Sequest HT (C2)	Unambiguous						0	2	1251.69	2502.36	2502.35	6.04	0.00756
	-107	12217953	FALSE		Sequest HT (B2)	Unambiguous						0	2	1102.09	2203.18	2203.17	6.35	0.00699
	-104	10771981	FALSE		Sequest HT (A2)	Unambiguous						0	3	834.792	2502.36	2502.35	5.46	0.00455
	-107	14851207	FALSE		Sequest HT (B2)	Unambiguous						0	3	724.364	2171.08	2171.07	3.37	0.00244
	-107	23038585	FALSE		Sequest HT (B2)	Unambiguous						0	3	735.061	2203.17	2203.17	-0.65	-0.00048
	-104	5328198	FALSE		Sequest HT (A2)	Unambiguous						0	3	724.363	2171.08	2171.07	3.14	0.00228
	-104	14437445	FALSE		Sequest HT (A2)	Unambiguous						0	3	735.065	2203.18	2203.17	5.73	0.00421
	-104	22975113	FALSE		Sequest HT (A2)	Unambiguous						0	3	724.361	2171.07	2171.07	-0.49	-0.00036
	-104	6690616	FALSE		Sequest HT (A2)	Unambiguous						0	3	724.366	2171.08	2171.07	6.03	0.00437
	-104	750472	FALSE		Sequest HT (A2)	Unambiguous						0	2	1102.08	2203.16	2203.17	-5.76	-0.00635
	-107	544347	FALSE		Sequest HT (B2)	Unambiguous						0	3	735.066	2203.18	2203.17	6.4	0.0047
	-107	22362881	FALSE		Sequest HT (B2)	Unambiguous						0	3	724.361	2171.07	2171.07	-0.14	-0.0001
	-104	21016996	FALSE		Sequest HT (A2)	Unambiguous						0	3	834.789	2502.35	2502.35	1.74	0.00145
	-107	14843532	FALSE		Sequest HT (B2)	Unambiguous						0	3	724.365	2171.08	2171.07	5.9	0.00427
	-104	24808506	FALSE		Sequest HT (A2)	Unambiguous						0	3	735.06	2203.17	2203.17	-1.59	-0.00117
	-107	22771003	FALSE		Sequest HT (B2)	Unambiguous						0	3	735.06	2203.16	2203.17	-2.02	-0.00149
	-107	13653480	FALSE		Sequest HT (B2)	Unambiguous						0	2	1251.68	2502.36	2502.35	4.78	0.00598
	-107	21018869	FALSE		Sequest HT (B2)	Unambiguous						0	3	724.362	2171.07	2171.07	0.83	0.0006
	-107	9100859	FALSE		Sequest HT (B2)	Unambiguous						0	3	724.363	2171.07	2171.07	2.68	0.00194
	-113	1819421	FALSE		Sequest HT (D2)	Unambiguous						0	3	834.794	2502.37	2502.35	6.87	0.00573
	-110	10632510	FALSE		Sequest HT (C2)	Unambiguous						0	3	735.064	2203.18	2203.17	4.05	0.00297
	-107	21141336	FALSE		Sequest HT (B2)	Unambiguous						0	3	834.793	2502.36	2502.35	6.01	0.00502
	-110	7330338	FALSE		Sequest HT (C2)	Unambiguous						0	3	735.064	2203.18	2203.17	3.98	0.00292
	-104	12587589	FALSE		Sequest HT (A2)	Unambiguous						0	3	724.361	2171.07	2171.07	0.01	0
	-107	1552360	FALSE		Sequest HT (B2)	Unambiguous						0	3	724.36	2171.07	2171.07	-1.25	-0.0009
	-104	11219059	FALSE		Sequest HT (A2)	Unambiguous						0	3	724.361	2171.07	2171.07	-0.63	-0.00046
	-110	3661234	FALSE		Sequest HT (C2)	Unambiguous						0	3	735.06	2203.17	2203.17	-1.13	-0.00083
	-104	18756301	FALSE		Sequest HT (A2)	Unambiguous						0	3	735.059	2203.16	2203.17	-2.37	-0.00174
	-107	17665261	FALSE		Sequest HT (B2)	Unambiguous						0	3	735.065	2203.18	2203.17	5.1	0.00375
	-107	5004309	FALSE		Sequest HT (B2)	Unambiguous						0	3	735.066	2203.18	2203.17	6.77	0.00497
	-107	22357363	FALSE		Sequest HT (B2)	Unambiguous						0	3	724.365	2171.08	2171.07	4.92	0.00356
	-107	20853282	FALSE		Sequest HT (B2)	Unambiguous						0	2	1251.69	2502.37	2502.35	6.84	0.00856
	-104	5445878	FALSE		Sequest HT (A2)	Unambiguous						0	2	1251.69	2502.36	2502.35	5.89	0.00737
	-104	14429911	FALSE		Sequest HT (A2)	Unambiguous						0	3	735.064	2203.18	2203.17	3.32	0.00244
	-104	5605850	FALSE		Sequest HT (A2)	Unambiguous						0	3	724.362	2171.07	2171.07	0.46	0.00033
	-107	22072104	FALSE		Sequest HT (B2)	Unambiguous						1	4	638.57	2551.26	2551.26	-1.53	-0.00098
	-104	11330871	FALSE		Sequest HT (A2)	Unambiguous						0	3	834.791	2502.36	2502.35	4.16	0.00347
	-104	10947139	FALSE		Sequest HT (A2)	Unambiguous						0	3	724.361	2171.07	2171.07	-0.24	-0.00017
	-107	13535069	FALSE		Sequest HT (B2)	Unambiguous						0	3	724.362	2171.07	2171.07	0.64	0.00046
	-104	17732244	FALSE		Sequest HT (A2)	Unambiguous						1	4	638.57	2551.26	2551.26	-1.43	-0.00091
	-113	1976239	FALSE		Sequest HT (D2)	Unambiguous						0	3	724.364	2171.08	2171.07	3.71	0.00269
	-107	2929102	FALSE		Sequest HT (B2)	Unambiguous						0	3	724.365	2171.08	2171.07	5.75	0.00416
	-107	13924139	FALSE		Sequest HT (B2)	Unambiguous						0	3	834.792	2502.36	2502.35	4.85	0.00405
	-110	4204130	FALSE		Sequest HT (C2)	Unambiguous						0	3	735.062	2203.17	2203.17	0.61	0.00045
	-104	5163322	FALSE		Sequest HT (A2)	Unambiguous						0	3	834.793	2502.36	2502.35	6.17	0.00515
	-104	16445909	FALSE		Sequest HT (A2)	Unambiguous						0	3	834.793	2502.37	2502.35	6.45	0.00538
	-107	25212266	FALSE		Sequest HT (B2)	Unambiguous						0	2	1102.09	2203.18	2203.17	4.17	0.00459
	-107	7585029	FALSE		Sequest HT (B2)	Unambiguous						0	2	1251.68	2502.36	2502.35	4.42	0.00553
	-107	8035071	FALSE		Sequest HT (B2)	Unambiguous						0	3	724.361	2171.07	2171.07	-0.44	-0.00032
	-107	15513809	FALSE		Sequest HT (B2)	Unambiguous						0	3	735.062	2203.17	2203.17	0.76	0.00056
	-104	20526906	FALSE		Sequest HT (A2)	Unambiguous						0	3	735.064	2203.18	2203.17	3.45	0.00254
	-104	17022110	FALSE		Sequest HT (A2)	Unambiguous						0	2	1251.69	2502.37	2502.35	6.92	0.00866
	-104	24379733	FALSE		Sequest HT (A2)	Unambiguous						0	3	724.361	2171.07	2171.07	0.02	2e-05
	-107	12835659	FALSE		Sequest HT (B2)	Unambiguous						0	3	735.066	2203.18	2203.17	6.39	0.00469
	-104	22975218	FALSE		Sequest HT (A2)	Unambiguous						0	3	724.361	2171.07	2171.07	-0.91	-0.00066
	-110	5420883	FALSE		Sequest HT (C2)	Unambiguous						0	3	724.361	2171.07	2171.07	-0.92	-0.00067
	-107	22353112	FALSE		Sequest HT (B2)	Unambiguous						0	3	724.366	2171.08	2171.07	6.86	0.00497
	-107	9513006	FALSE		Sequest HT (B2)	Unambiguous						0	3	735.06	2203.17	2203.17	-1.47	-0.00108
	-104	18331501	FALSE		Sequest HT (A2)	Unambiguous						0	3	724.361	2171.07	2171.07	0.14	0.0001
	-110	3660275	FALSE		Sequest HT (C2)	Unambiguous						0	2	1102.08	2203.16	2203.17	-6.05	-0.00666
	-107	2928796	FALSE		Sequest HT (B2)	Unambiguous						0	3	724.366	2171.08	2171.07	6.08	0.0044
	-110	7336271	FALSE		Sequest HT (C2)	Unambiguous						0	3	735.058	2203.16	2203.17	-3.59	-0.00263
	-104	16476030	FALSE		Sequest HT (A2)	Unambiguous						0	2	1102.1	2203.18	2203.17	6.73	0.00741
	-104	11334295	FALSE		Sequest HT (A2)	Unambiguous						0	2	1251.68	2502.36	2502.35	4.09	0.00512
	-104	17756228	FALSE		Sequest HT (A2)	Unambiguous						0	3	724.356	2171.05	2171.07	-6.81	-0.00493
	-104	13005750	FALSE		Sequest HT (A2)	Unambiguous						0	3	735.066	2203.18	2203.17	6.73	0.00494
	-107	1673639	FALSE		Sequest HT (B2)	Unambiguous						0	2	1251.69	2502.37	2502.35	6.7	0.00838
	-107	18213158	FALSE		Sequest HT (B2)	Unambiguous						1	3	1001.88	3003.62	3003.6	5.61	0.00561
	-107	1383170	FALSE		Sequest HT (B2)	Unambiguous						0	2	1251.68	2502.36	2502.35	5.35	0.0067
	-104	16902461	FALSE		Sequest HT (A2)	Unambiguous						0	3	724.361	2171.07	2171.07	-0.34	-0.00025
	-104	13012110	FALSE		Sequest HT (A2)	Unambiguous						0	2	1102.09	2203.17	2203.17	1.95	0.00214
	-104	21005725	FALSE		Sequest HT (A2)	Unambiguous						1	3	1001.88	3003.62	3003.6	6.91	0.00692
	-104	14104811	FALSE		Sequest HT (A2)	Unambiguous						0	2	1102.09	2203.18	2203.17	3.53	0.00388
	-110	3911555	FALSE		Sequest HT (C2)	Unambiguous						0	3	735.064	2203.18	2203.17	4.35	0.00319
	-107	27312528	FALSE		Sequest HT (B2)	Unambiguous						0	3	735.066	2203.18	2203.17	6.71	0.00492
	-107	27509846	FALSE		Sequest HT (B2)	Unambiguous						0	2	1102.1	2203.18	2203.17	6.44	0.00709
	-107	21138086	FALSE		Sequest HT (B2)	Unambiguous						0	2	1251.68	2502.36	2502.35	4.09	0.00512
	-104	23089750	FALSE		Sequest HT (A2)	Unambiguous						0	2	1251.69	2502.36	2502.35	5.99	0.00749
	-107	7619368	FALSE		Sequest HT (B2)	Unambiguous						0	3	735.066	2203.18	2203.17	6.38	0.00468
	-107	2154323	FALSE		Sequest HT (B2)	Unambiguous						0	3	1004.51	3011.52	3011.51	6.25	0.00627
	-104	25603682	FALSE		Sequest HT (A2)	Unambiguous						0	4	872.943	3488.75	3488.73	5	0.00436
	-104	23584579	FALSE		Sequest HT (A2)	Unambiguous						0	3	1004.51	3011.52	3011.51	5.11	0.00513
	-104	1515343	FALSE		Sequest HT (A2)	Unambiguous						0	4	872.943	3488.75	3488.73	4.54	0.00396
	-107	12239254	FALSE		Sequest HT (B2)	Unambiguous						1	5	671.972	3355.83	3355.81	5.76	0.00386
	-107	25689383	FALSE		Sequest HT (B2)	Unambiguous						0	4	872.945	3488.76	3488.73	6.43	0.0056
	-107	24366718	FALSE		Sequest HT (B2)	Unambiguous						0	3	988.519	2963.54	2963.52	5.48	0.00541
	-110	11680885	FALSE		Sequest HT (C2)	Unambiguous						0	3	988.519	2963.54	2963.52	5.83	0.00576
	-104	2074293	FALSE		Sequest HT (A2)	Unambiguous						0	3	988.517	2963.54	2963.52	3.93	0.00388
	-107	22217767	FALSE		Sequest HT (B2)	Unambiguous						0	3	1003.18	3007.53	3007.51	5.19	0.00521
	-110	9874039	FALSE		Sequest HT (C2)	Unambiguous						0	3	698.385	2093.14	2093.13	6.8	0.00474
	-110	4371374	FALSE		Sequest HT (C2)	Unambiguous						0	3	720.368	2159.09	2159.08	6.1	0.00439
	-110	9853762	FALSE		Sequest HT (C2)	Unambiguous						0	4	1104.58	4415.29	4415.28	3.39	0.00374
	-107	214466	FALSE		Sequest HT (B2)	Unambiguous						1	3	964.856	2892.55	2892.54	6.51	0.00627
	-107	17676429	FALSE		Sequest HT (B2)	Unambiguous						0	3	912.82	2736.45	2736.43	4.47	0.00408
	-104	9905073	FALSE		Sequest HT (A2)	Unambiguous						1	3	964.854	2892.55	2892.54	3.88	0.00374
	-107	19692236	FALSE		Sequest HT (B2)	Unambiguous						1	3	964.857	2892.56	2892.54	6.78	0.00653
	-107	6410551	FALSE		Sequest HT (B2)	Unambiguous						1	3	964.856	2892.55	2892.54	6.62	0.00638
	-110	10383056	FALSE		Sequest HT (C2)	Unambiguous						1	3	964.855	2892.55	2892.54	5.19	0.005
	-110	8284017	FALSE		Sequest HT (C2)	Unambiguous						0	3	848.136	2542.39	2542.38	6.78	0.00574
	-107	64637	FALSE		Sequest HT (B2)	Unambiguous						0	2	879.41	1757.81	1757.8	6.19	0.00544
	-113	757141	FALSE		Sequest HT (D2)	Unambiguous						0	3	979.849	2937.53	2937.52	5.29	0.00518
	-104	7569221	FALSE		Sequest HT (A2)	Unambiguous						0	3	848.136	2542.39	2542.38	6.79	0.00575
	-104	26119325	FALSE		Sequest HT (A2)	Unambiguous						0	4	636.353	2542.39	2542.38	6.1	0.00388
	-107	19742064	FALSE		Sequest HT (B2)	Unambiguous						0	3	979.848	2937.53	2937.52	4.42	0.00432
	-107	24012855	FALSE		Sequest HT (B2)	Unambiguous						0	3	848.136	2542.39	2542.38	6.89	0.00584
	-104	26119135	FALSE		Sequest HT (A2)	Unambiguous						0	3	848.135	2542.39	2542.38	5.6	0.00475
	-104	7569281	FALSE		Sequest HT (A2)	Unambiguous						0	3	848.136	2542.39	2542.38	6.86	0.00581
	-107	13273434	FALSE		Sequest HT (B2)	Unambiguous						0	2	1008.48	2015.95	2015.94	6.93	0.00698
	-104	7027666	FALSE		Sequest HT (A2)	Unambiguous						0	4	866.199	3461.77	3461.75	5.21	0.00451
	-110	11085302	FALSE		Sequest HT (C2)	Unambiguous						0	4	865.948	3460.77	3460.77	-0.74	-0.00064
	-107	11306862	FALSE		Sequest HT (B2)	Unambiguous						0	4	865.953	3460.79	3460.77	5.04	0.00436
	-107	16288305	FALSE		Sequest HT (B2)	Unambiguous						0	5	879.643	4394.18	4394.17	3.76	0.00331
	-104	15351229	FALSE		Sequest HT (A2)	Unambiguous						1	2	747.871	1494.73	1494.73	0.22	0.00016
	-104	3823332	FALSE		Sequest HT (A2)	Unambiguous						1	2	747.871	1494.73	1494.73	0.15	0.00011
	-107	24564454	FALSE		Sequest HT (B2)	Unambiguous						0	4	865.949	3460.77	3460.77	0.74	0.00064
	-110	11085169	FALSE		Sequest HT (C2)	Unambiguous						0	4	866.199	3461.77	3461.75	5.71	0.00494
	-107	4078045	FALSE		Sequest HT (B2)	Unambiguous						0	4	866.2	3461.78	3461.75	6.77	0.00586
	-107	25922964	FALSE		Sequest HT (B2)	Unambiguous						0	2	997.996	1994.98	1994.97	6.4	0.00639
	-107	17294820	FALSE		Sequest HT (B2)	Unambiguous						0	4	865.953	3460.79	3460.77	5.07	0.00439
	-110	7772270	FALSE		Sequest HT (C2)	Unambiguous						0	3	1154.59	3461.77	3461.75	3.11	0.00359
	-104	7027786	FALSE		Sequest HT (A2)	Unambiguous						0	4	865.947	3460.77	3460.77	-1.66	-0.00144
	-104	7088961	FALSE		Sequest HT (A2)	Unambiguous						0	5	879.642	4394.18	4394.17	3.21	0.00282
	-104	19864205	FALSE		Sequest HT (A2)	Unambiguous						0	5	879.841	4395.18	4395.15	5.81	0.0051
	-107	1155340	FALSE		Sequest HT (B2)	Unambiguous						0	6	686.013	4111.04	4111.02	5.57	0.00382
	-107	19979781	FALSE		Sequest HT (B2)	Unambiguous						0	5	826.214	4127.04	4127.01	6.92	0.00571
	-104	23150068	FALSE		Sequest HT (A2)	Unambiguous						0	3	847.791	2541.36	2541.35	2.37	0.00201
	-110	5035585	FALSE		Sequest HT (C2)	Unambiguous						0	4	1032.51	4127.02	4127.01	3.2	0.0033
	-113	1597844	FALSE		Sequest HT (D2)	Unambiguous						0	4	1032.51	4127.03	4127.01	4.35	0.00449
	-110	5064317	FALSE		Sequest HT (C2)	Unambiguous						0	6	686.011	4111.03	4111.02	3.52	0.00241
	-104	22558622	FALSE		Sequest HT (A2)	Unambiguous						0	4	1028.51	4111.02	4111.02	0.8	0.00082
	-110	1817315	FALSE		Sequest HT (C2)	Unambiguous						0	4	1032.51	4127.03	4127.01	5.09	0.00525
	-107	13416528	FALSE		Sequest HT (B2)	Unambiguous						0	3	1371.34	4112.02	4112	3.77	0.00517
	-113	1598164	FALSE		Sequest HT (D2)	Unambiguous						0	6	686.012	4111.04	4111.02	4.94	0.00338
	-104	5203706	FALSE		Sequest HT (A2)	Unambiguous						0	4	1028.51	4111.03	4111.02	2.66	0.00274
	-104	1616314	FALSE		Sequest HT (A2)	Unambiguous						0	3	842.463	2525.37	2525.36	6.64	0.00559
	-104	16488886	FALSE		Sequest HT (A2)	Unambiguous						0	6	686.01	4111.02	4111.02	1.48	0.00101
	-110	3869494	FALSE		Sequest HT (C2)	Unambiguous						0	3	641.373	1922.1	1922.12	-5.97	-0.00382
	-107	20624359	FALSE		Sequest HT (B2)	Unambiguous						0	4	1028.52	4111.04	4111.02	6.01	0.00618
	-104	9012615	FALSE		Sequest HT (A2)	Unambiguous						0	4	1032.51	4127.03	4127.01	3.65	0.00376
	-107	7921664	FALSE		Sequest HT (B2)	Unambiguous						0	4	1028.51	4111.03	4111.02	3.42	0.00352
	-107	20591498	FALSE		Sequest HT (B2)	Unambiguous						0	4	1032.51	4127.03	4127.01	5.79	0.00598
	-107	20896709	FALSE		Sequest HT (B2)	Unambiguous						0	4	1028.51	4111.03	4111.02	4.38	0.00451
	-104	22559372	FALSE		Sequest HT (A2)	Unambiguous						0	4	1032.51	4127	4127.01	-2.59	-0.00267
	-104	10816316	FALSE		Sequest HT (A2)	Unambiguous						0	6	686.011	4111.03	4111.02	3.86	0.00264
	-107	18230181	FALSE		Sequest HT (B2)	Unambiguous						0	5	826.212	4127.03	4127.01	4.68	0.00386
	-110	1844092	FALSE		Sequest HT (C2)	Unambiguous						0	4	1028.51	4111.03	4111.02	3.27	0.00336
	-107	13415238	FALSE		Sequest HT (B2)	Unambiguous						0	4	1028.51	4111.03	4111.02	4.2	0.00432
	-107	13383758	FALSE		Sequest HT (B2)	Unambiguous						0	5	826.209	4127.02	4127.01	1.53	0.00127
	-104	22555089	FALSE		Sequest HT (A2)	Unambiguous						0	4	1032.51	4127.02	4127.01	1.9	0.00197
	-104	12466979	FALSE		Sequest HT (A2)	Unambiguous						0	3	769.375	2306.11	2306.1	5.23	0.00402
	-107	13143499	FALSE		Sequest HT (B2)	Unambiguous						0	3	1371.02	4111.04	4111.02	4.68	0.00642
	-110	1588987	FALSE		Sequest HT (C2)	Unambiguous						0	4	1028.51	4111.03	4111.02	4.07	0.00418
	-107	3569881	FALSE		Sequest HT (B2)	Unambiguous						0	3	641.381	1922.13	1922.12	6.91	0.00443
	-104	3424453	FALSE		Sequest HT (A2)	Unambiguous						0	4	1032.51	4127.02	4127.01	2.58	0.00266
	-110	192573	FALSE		Sequest HT (C2)	Unambiguous						0	4	1032.51	4127.03	4127.01	4.97	0.00513
	-104	5199486	FALSE		Sequest HT (A2)	Unambiguous						0	4	1032.52	4127.04	4127.01	6.72	0.00693
	-107	27435605	FALSE		Sequest HT (B2)	Unambiguous						0	4	780.679	3119.69	3119.67	6.29	0.00491
	-110	12889550	FALSE		Sequest HT (C2)	Unambiguous						0	4	780.674	3119.67	3119.67	0.03	3e-05
	-107	8701588	FALSE		Sequest HT (B2)	Unambiguous						0	4	890.956	3560.8	3560.79	3.16	0.00282
	-107	10787057	FALSE		Sequest HT (B2)	Unambiguous						0	4	780.923	3120.67	3120.66	3.8	0.00297
	-107	17883800	FALSE		Sequest HT (B2)	Unambiguous						0	2	1066.04	2131.07	2131.06	6.36	0.00677
	-110	8558333	FALSE		Sequest HT (C2)	Unambiguous						0	4	780.923	3120.67	3120.66	4.47	0.00349
	-104	27514570	FALSE		Sequest HT (A2)	Unambiguous						0	4	780.679	3119.69	3119.67	6.18	0.00482
	-110	9535722	FALSE		Sequest HT (C2)	Unambiguous						0	4	780.675	3119.68	3119.67	1.28	0.001
	-110	9535042	FALSE		Sequest HT (C2)	Unambiguous						0	4	780.679	3119.69	3119.67	6.06	0.00472
	-104	8936568	FALSE		Sequest HT (A2)	Unambiguous						0	4	780.677	3119.69	3119.67	4.08	0.00318
	-104	12480269	FALSE		Sequest HT (A2)	Unambiguous						0	2	1260.67	2520.33	2520.32	6.83	0.0086
	-104	18203212	FALSE		Sequest HT (A2)	Unambiguous						0	2	982.508	1964.01	1964	6.49	0.00637
	-104	5142782	FALSE		Sequest HT (A2)	Unambiguous						1	3	833.154	2497.45	2497.44	4.13	0.00344
	-104	22497234	FALSE		Sequest HT (A2)	Unambiguous						1	3	833.156	2497.45	2497.44	6.66	0.00555
	-104	11099140	FALSE		Sequest HT (A2)	Unambiguous						0	3	655.335	1963.99	1964	-3.2	-0.0021
	-107	3095917	FALSE		Sequest HT (B2)	Unambiguous						0	3	655.341	1964.01	1964	5.95	0.00389
	-104	489538	FALSE		Sequest HT (A2)	Unambiguous						0	2	982.505	1964	1964	3.26	0.0032
	-110	2345640	FALSE		Sequest HT (C2)	Unambiguous						0	3	655.341	1964.01	1964	5.83	0.00382
	-104	14348143	FALSE		Sequest HT (A2)	Unambiguous						0	2	1070.6	2140.19	2140.18	6.78	0.00725
	-110	9351627	FALSE		Sequest HT (C2)	Unambiguous						0	2	1070.6	2140.19	2140.18	5.29	0.00567
	-104	22852536	FALSE		Sequest HT (A2)	Unambiguous						0	2	982.506	1964.01	1964	4.44	0.00436
	-107	1366752	FALSE		Sequest HT (B2)	Unambiguous						1	3	833.156	2497.45	2497.44	6.12	0.00509
	-110	10196037	FALSE		Sequest HT (C2)	Unambiguous						1	3	417.221	1249.65	1249.65	-0.73	-0.0003
	-104	17576129	FALSE		Sequest HT (A2)	Unambiguous						0	2	1257.69	2514.38	2514.36	4.94	0.00621
	-107	2487972	FALSE		Sequest HT (B2)	Unambiguous						0	3	838.798	2514.38	2514.36	6.65	0.00557
	-110	12700716	FALSE		Sequest HT (C2)	Unambiguous						0	2	1070.6	2140.19	2140.18	5.47	0.00585
	-104	16773065	FALSE		Sequest HT (A2)	Unambiguous						0	2	982.508	1964.01	1964	5.94	0.00583
	-110	6585578	FALSE		Sequest HT (C2)	Unambiguous						0	3	840.777	2520.32	2520.32	0.86	0.00072
	-107	17141849	FALSE		Sequest HT (B2)	Unambiguous						0	3	942.496	2825.47	2825.46	4.47	0.00421
	-107	1165782	FALSE		Sequest HT (B2)	Unambiguous						0	3	790.81	2370.42	2370.4	5.01	0.00396
	-104	18768223	FALSE		Sequest HT (A2)	Unambiguous						0	3	1040.51	3119.51	3119.49	5.91	0.00615
	-104	13022688	FALSE		Sequest HT (A2)	Unambiguous						0	4	780.631	3119.5	3119.49	4.46	0.00348
	-110	7104149	FALSE		Sequest HT (C2)	Unambiguous						0	4	780.631	3119.5	3119.49	4.16	0.00325
	-104	24820583	FALSE		Sequest HT (A2)	Unambiguous						0	3	1040.51	3119.51	3119.49	5.47	0.00569
	-110	3930865	FALSE		Sequest HT (C2)	Unambiguous						0	4	780.631	3119.5	3119.49	4.38	0.00341
	-104	26782810	FALSE		Sequest HT (A2)	Unambiguous						0	3	942.494	2825.47	2825.46	2.35	0.00221
	-107	3358318	FALSE		Sequest HT (B2)	Unambiguous						0	3	1040.51	3119.5	3119.49	4.12	0.00429
	-104	6824672	FALSE		Sequest HT (A2)	Unambiguous						0	2	962.994	1924.98	1924.97	6.69	0.00644
	-107	25441410	FALSE		Sequest HT (B2)	Unambiguous						0	3	918.794	2754.37	2754.35	5.75	0.00528
	-113	1595949	FALSE		Sequest HT (D2)	Unambiguous						1	4	1089.27	4354.07	4354.04	6.26	0.00681
	-110	8792684	FALSE		Sequest HT (C2)	Unambiguous						0	3	725.357	2174.06	2174.05	2.37	0.00172
	-110	1585740	FALSE		Sequest HT (C2)	Unambiguous						1	4	1089.27	4354.06	4354.04	3.34	0.00363
	-107	4066793	FALSE		Sequest HT (B2)	Unambiguous						0	4	732.858	2928.41	2928.39	5.36	0.00393
	-104	22255063	FALSE		Sequest HT (A2)	Unambiguous						1	4	1089.27	4354.06	4354.04	3.48	0.00379
	-104	16184224	FALSE		Sequest HT (A2)	Unambiguous						1	4	1089.27	4354.06	4354.04	5.06	0.00551
	-110	12457344	FALSE		Sequest HT (C2)	Unambiguous						0	3	776.065	2326.18	2326.17	5.88	0.00456
	-107	20239711	FALSE		Sequest HT (B2)	Unambiguous						1	3	787.43	2360.27	2360.28	-0.62	-0.00049
	-107	12755011	FALSE		Sequest HT (B2)	Unambiguous						1	3	787.428	2360.27	2360.28	-2.9	-0.00228
	-110	5060535	FALSE		Sequest HT (C2)	Unambiguous						1	4	1089.27	4354.04	4354.04	-0.65	-0.0007
	-104	20762704	FALSE		Sequest HT (A2)	Unambiguous						0	3	1193.55	3578.63	3578.61	5.47	0.00653
	-110	12133773	FALSE		Sequest HT (C2)	Unambiguous						0	3	725.359	2174.06	2174.05	5.6	0.00406
	-104	14627751	FALSE		Sequest HT (A2)	Unambiguous						0	3	918.795	2754.37	2754.35	6.99	0.00642
	-107	767213	FALSE		Sequest HT (B2)	Unambiguous						1	3	787.433	2360.29	2360.28	3.81	0.003
	-104	27522912	FALSE		Sequest HT (A2)	Unambiguous						0	3	943.845	2829.52	2829.51	2.04	0.00193
	-107	25399638	FALSE		Sequest HT (B2)	Unambiguous						0	3	944.177	2830.52	2830.5	6.63	0.00626
	-107	25401719	FALSE		Sequest HT (B2)	Unambiguous						0	3	943.845	2829.52	2829.51	1.66	0.00156
	-107	11859164	FALSE		Sequest HT (B2)	Unambiguous						0	3	943.842	2829.51	2829.51	-1.64	-0.00155
	-104	8671074	FALSE		Sequest HT (A2)	Unambiguous						0	3	943.839	2829.5	2829.51	-4.3	-0.00406
	-104	20381211	FALSE		Sequest HT (A2)	Unambiguous						0	3	944.174	2830.51	2830.5	2.96	0.00279
	-104	20381130	FALSE		Sequest HT (A2)	Unambiguous						0	3	943.844	2829.52	2829.51	1.21	0.00115
	-110	12894905	FALSE		Sequest HT (C2)	Unambiguous						0	3	944.177	2830.52	2830.5	6.12	0.00577
	-107	25399150	FALSE		Sequest HT (B2)	Unambiguous						0	3	943.843	2829.52	2829.51	0.3	0.00028
	-110	4955131	FALSE		Sequest HT (C2)	Unambiguous						0	4	708.137	2829.53	2829.51	4.69	0.00332
	-107	12735998	FALSE		Sequest HT (B2)	Unambiguous						0	3	943.848	2829.53	2829.51	5.34	0.00504
	-104	20384327	FALSE		Sequest HT (A2)	Unambiguous						0	3	943.841	2829.51	2829.51	-2.54	-0.00239
	-104	3081130	FALSE		Sequest HT (A2)	Unambiguous						0	3	944.174	2830.51	2830.5	3.61	0.00341
	-104	10430016	FALSE		Sequest HT (A2)	Unambiguous						0	3	943.85	2829.53	2829.51	6.84	0.00645
	-104	14584704	FALSE		Sequest HT (A2)	Unambiguous						0	3	943.844	2829.52	2829.51	0.62	0.00058
	-104	3081331	FALSE		Sequest HT (A2)	Unambiguous						0	3	943.845	2829.52	2829.51	1.8	0.0017
	-107	17871847	FALSE		Sequest HT (B2)	Unambiguous						0	3	943.843	2829.51	2829.51	-0.46	-0.00043
	-107	27442503	FALSE		Sequest HT (B2)	Unambiguous						0	3	943.844	2829.52	2829.51	0.55	0.00052
	-110	9541161	FALSE		Sequest HT (C2)	Unambiguous						0	3	944.176	2830.51	2830.5	5.01	0.00472
	-110	4791118	FALSE		Sequest HT (C2)	Unambiguous						1	3	1088.9	3264.68	3264.67	5.46	0.00594
	-110	9541701	FALSE		Sequest HT (C2)	Unambiguous						0	3	943.842	2829.51	2829.51	-1.07	-0.00101
	-104	16075458	FALSE		Sequest HT (A2)	Unambiguous						0	2	1415.27	2829.53	2829.51	6.01	0.00851
	-104	27231373	FALSE		Sequest HT (A2)	Unambiguous						0	3	943.842	2829.51	2829.51	-1.45	-0.00137
	-104	8668051	FALSE		Sequest HT (A2)	Unambiguous						0	3	943.845	2829.52	2829.51	2.1	0.00198
	-107	12138948	FALSE		Sequest HT (B2)	Unambiguous						0	3	943.846	2829.52	2829.51	2.57	0.00242
	-104	14293556	FALSE		Sequest HT (A2)	Unambiguous						0	3	943.843	2829.51	2829.51	-0.1	-0.0001
	-110	12893197	FALSE		Sequest HT (C2)	Unambiguous						0	3	943.843	2829.52	2829.51	0.3	0.00028
	-104	4819793	FALSE		Sequest HT (A2)	Unambiguous						0	3	943.849	2829.53	2829.51	6.5	0.00613
	-104	20384657	FALSE		Sequest HT (A2)	Unambiguous						0	3	944.174	2830.51	2830.5	3.35	0.00316
	-104	20661686	FALSE		Sequest HT (A2)	Unambiguous						0	3	944.175	2830.51	2830.5	4.67	0.00441
	-104	20661886	FALSE		Sequest HT (A2)	Unambiguous						0	3	943.843	2829.52	2829.51	0.21	0.0002
	-113	1495618	FALSE		Sequest HT (D2)	Unambiguous						0	2	1415.27	2829.53	2829.51	6.28	0.00889
	-107	17873261	FALSE		Sequest HT (B2)	Unambiguous						0	3	944.178	2830.52	2830.5	6.98	0.00659
	-107	11624120	FALSE		Sequest HT (B2)	Unambiguous						0	3	820.437	2459.3	2459.29	5.14	0.00421
	-110	9539398	FALSE		Sequest HT (C2)	Unambiguous						0	3	943.842	2829.51	2829.51	-0.81	-0.00077
	-110	12895265	FALSE		Sequest HT (C2)	Unambiguous						0	3	943.844	2829.52	2829.51	1.27	0.0012
	-107	14919796	FALSE		Sequest HT (B2)	Unambiguous						1	3	1070.57	3209.68	3209.67	4.68	0.005
	-107	21379150	FALSE		Sequest HT (B2)	Unambiguous						0	2	1335.64	2670.28	2670.26	6.67	0.0089
	-104	11309355	FALSE		Sequest HT (A2)	Unambiguous						0	2	1335.64	2670.28	2670.26	4.61	0.00616
	-104	22466193	FALSE		Sequest HT (A2)	Unambiguous						0	3	896.097	2686.28	2686.26	6.88	0.00616
	-107	20801226	FALSE		Sequest HT (B2)	Unambiguous						0	3	896.094	2686.27	2686.26	2.99	0.00268
	-107	8037773	FALSE		Sequest HT (B2)	Unambiguous						1	3	715.34	2144.01	2144	3.15	0.00225
	-110	10311197	FALSE		Sequest HT (C2)	Unambiguous						0	3	763.073	2287.2	2287.19	6.92	0.00528
	-104	5337792	FALSE		Sequest HT (A2)	Unambiguous						1	3	715.338	2144	2144	0.54	0.00039
	-107	22445733	FALSE		Sequest HT (B2)	Unambiguous						2	3	835.784	2505.34	2505.33	1.25	0.00104
	-104	5688040	FALSE		Sequest HT (A2)	Unambiguous						0	3	890.764	2670.28	2670.26	5.04	0.00448
	-113	2305216	FALSE		Sequest HT (D2)	Unambiguous						0	3	890.766	2670.28	2670.26	6.87	0.00612
	-110	4191298	FALSE		Sequest HT (C2)	Unambiguous						1	3	1245.29	3733.85	3733.83	4.81	0.00599
	-107	17658791	FALSE		Sequest HT (B2)	Unambiguous						2	4	708.146	2829.56	2829.56	-0.15	-0.00011
	-104	13287934	FALSE		Sequest HT (A2)	Unambiguous						1	3	1245.28	3733.84	3733.83	1.88	0.00235
	-110	10898669	FALSE		Sequest HT (C2)	Unambiguous						1	4	934.217	3733.84	3733.83	4.32	0.00403
	-110	7598090	FALSE		Sequest HT (C2)	Unambiguous						1	3	1245.29	3733.85	3733.83	5.23	0.0065
	-104	16908427	FALSE		Sequest HT (A2)	Unambiguous						0	2	776.389	1551.77	1551.76	6.2	0.00481
	-107	26278926	FALSE		Sequest HT (B2)	Unambiguous						0	3	874.766	2622.28	2622.27	5.39	0.00471
	-110	8142182	FALSE		Sequest HT (C2)	Unambiguous						0	3	874.768	2622.29	2622.27	6.83	0.00597
	-107	1380732	FALSE		Sequest HT (B2)	Unambiguous						1	3	850.141	2548.41	2548.39	5.76	0.00489
	-104	20710180	FALSE		Sequest HT (A2)	Unambiguous						0	3	871.731	2613.18	2613.17	3.82	0.00333
	-107	1365487	FALSE		Sequest HT (B2)	Unambiguous						0	3	871.405	2612.2	2612.19	5.49	0.00478
	-107	7565684	FALSE		Sequest HT (B2)	Unambiguous						0	3	871.406	2612.2	2612.19	6.16	0.00536
	-113	1795900	FALSE		Sequest HT (D2)	Unambiguous						0	3	871.403	2612.19	2612.19	2.7	0.00235
	-104	21001613	FALSE		Sequest HT (A2)	Unambiguous						0	3	871.733	2613.19	2613.17	6.07	0.00528
	-104	16427664	FALSE		Sequest HT (A2)	Unambiguous						0	3	871.406	2612.2	2612.19	6.85	0.00597
	-104	10754016	FALSE		Sequest HT (A2)	Unambiguous						0	3	871.405	2612.2	2612.19	6.11	0.00532
	-110	5506846	FALSE		Sequest HT (C2)	Unambiguous						0	2	1306.6	2612.19	2612.19	3.2	0.00418
	-110	5249441	FALSE		Sequest HT (C2)	Unambiguous						0	3	871.406	2612.2	2612.19	6.78	0.0059
	-104	5143152	FALSE		Sequest HT (A2)	Unambiguous						0	3	871.406	2612.2	2612.19	6.29	0.00548
	-110	1789029	FALSE		Sequest HT (C2)	Unambiguous						0	3	871.403	2612.2	2612.19	3.73	0.00325
	-104	5450001	FALSE		Sequest HT (A2)	Unambiguous						0	3	1188.24	3562.7	3562.68	3.9	0.00463
	-107	8332570	FALSE		Sequest HT (B2)	Unambiguous						1	3	900.791	2700.36	2700.34	5.75	0.00518
	-107	13661225	FALSE		Sequest HT (B2)	Unambiguous						0	3	1188.24	3562.7	3562.68	3.01	0.00357
	-104	22814122	FALSE		Sequest HT (A2)	Unambiguous						0	3	1188.24	3562.7	3562.68	3.72	0.00442
	-107	1684371	FALSE		Sequest HT (B2)	Unambiguous						0	3	1188.24	3562.7	3562.68	4.38	0.00521
	-104	27039851	FALSE		Sequest HT (A2)	Unambiguous						0	5	600.324	2997.59	2997.58	3.4	0.00204
	-107	21144813	FALSE		Sequest HT (B2)	Unambiguous						0	3	1188.24	3562.7	3562.68	3.3	0.00392
	-104	11060743	FALSE		Sequest HT (A2)	Unambiguous						0	4	891.432	3562.71	3562.68	5.87	0.00523
	-104	17032103	FALSE		Sequest HT (A2)	Unambiguous						0	4	891.43	3562.7	3562.68	3.62	0.00322
	-113	2088740	FALSE		Sequest HT (D2)	Unambiguous						0	3	1188.24	3562.7	3562.68	5.4	0.00641
	-113	2267628	FALSE		Sequest HT (D2)	Unambiguous						1	3	900.789	2700.35	2700.34	3.97	0.00358
	-110	7050676	FALSE		Sequest HT (C2)	Unambiguous						0	3	832.102	2494.29	2494.28	4.11	0.00342
	-110	3619230	FALSE		Sequest HT (C2)	Unambiguous						0	3	832.104	2494.3	2494.28	6.82	0.00567
	-104	17237073	FALSE		Sequest HT (A2)	Unambiguous						1	3	900.791	2700.36	2700.34	6.04	0.00544
	-107	8150807	FALSE		Sequest HT (B2)	Unambiguous						0	3	1188.24	3562.71	3562.68	6.14	0.00729
	-110	5274767	FALSE		Sequest HT (C2)	Unambiguous						0	3	1188.24	3562.7	3562.68	4.83	0.00573
	-110	2310613	FALSE		Sequest HT (C2)	Unambiguous						0	3	1188.24	3562.71	3562.68	6.07	0.00721
	-104	6509581	FALSE		Sequest HT (A2)	Unambiguous						0	3	797.06	2389.16	2389.15	6.69	0.00533
	-107	8904056	FALSE		Sequest HT (B2)	Unambiguous						0	2	1194.59	2388.18	2388.16	4.71	0.00562
	-113	3052290	FALSE		Sequest HT (D2)	Unambiguous						0	3	802.062	2404.17	2404.16	5.64	0.00452
	-104	24179878	FALSE		Sequest HT (A2)	Unambiguous						0	3	796.73	2388.18	2388.16	4.82	0.00384
	-104	14559049	FALSE		Sequest HT (A2)	Unambiguous						0	2	1356.16	2711.31	2711.29	6.89	0.00934
	-110	6501896	FALSE		Sequest HT (C2)	Unambiguous						0	3	796.731	2388.18	2388.16	6.02	0.00479
	-104	20386108	FALSE		Sequest HT (A2)	Unambiguous						1	3	915.816	2745.43	2745.42	4.69	0.00429
	-113	2280538	FALSE		Sequest HT (D2)	Unambiguous						0	3	802.063	2404.17	2404.16	6.6	0.00529
	-104	23899368	FALSE		Sequest HT (A2)	Unambiguous						0	2	1194.59	2388.18	2388.16	5.65	0.00675
	-107	27187405	FALSE		Sequest HT (B2)	Unambiguous						1	3	915.818	2745.44	2745.42	6.1	0.00558
	-104	6509121	FALSE		Sequest HT (A2)	Unambiguous						0	2	1194.59	2388.18	2388.16	4.89	0.00584
	-107	2495620	FALSE		Sequest HT (B2)	Unambiguous						0	3	812.086	2434.24	2434.25	-3.99	-0.00324
	-107	14428384	FALSE		Sequest HT (B2)	Unambiguous						0	3	812.095	2434.27	2434.25	7	0.00568
	-104	3089417	FALSE		Sequest HT (A2)	Unambiguous						0	3	622.014	1864.03	1864.03	-2.92	-0.00182
	-107	6177419	FALSE		Sequest HT (B2)	Unambiguous						0	4	913.248	3649.97	3649.96	4.53	0.00414
	-107	23789788	FALSE		Sequest HT (B2)	Unambiguous						1	5	491.678	2454.36	2454.35	5.03	0.00247
	-110	2366467	FALSE		Sequest HT (C2)	Unambiguous						0	2	1572.83	3144.65	3144.64	4.55	0.00715
	-104	16773085	FALSE		Sequest HT (A2)	Unambiguous						0	3	751.412	2252.22	2252.22	3.15	0.00236
	-107	19664832	FALSE		Sequest HT (B2)	Unambiguous						1	3	923.481	2768.43	2768.42	2.2	0.00203
	-107	21461555	FALSE		Sequest HT (B2)	Unambiguous						0	3	1048.89	3144.65	3144.64	3.4	0.00356
	-107	5306376	FALSE		Sequest HT (B2)	Unambiguous						0	3	928.833	2784.48	2784.47	3.78	0.0035
	-104	4897973	FALSE		Sequest HT (A2)	Unambiguous						0	3	1081.22	3241.64	3241.64	-0.48	-0.00052
	-107	24685192	FALSE		Sequest HT (B2)	Unambiguous						0	3	928.834	2784.49	2784.47	4.8	0.00446
	-104	193061	FALSE		Sequest HT (A2)	Unambiguous						0	4	898.215	3589.84	3589.82	5.78	0.00519
	-107	13104098	FALSE		Sequest HT (B2)	Unambiguous						0	3	1081.22	3241.64	3241.64	0.01	1e-05
	-110	1818653	FALSE		Sequest HT (C2)	Unambiguous						0	3	1081.22	3241.65	3241.64	4.18	0.00452
	-104	27338508	FALSE		Sequest HT (A2)	Unambiguous						0	3	682.4	2045.19	2045.17	6.28	0.00428
	-107	8140005	FALSE		Sequest HT (B2)	Unambiguous						0	3	1003.16	3007.46	3007.44	6.46	0.00648
	-110	5035907	FALSE		Sequest HT (C2)	Unambiguous						0	4	811.169	3241.65	3241.64	4.5	0.00364
	-104	5711608	FALSE		Sequest HT (A2)	Unambiguous						0	3	1003.16	3007.46	3007.44	5.29	0.0053
	-104	17301570	FALSE		Sequest HT (A2)	Unambiguous						0	3	1003.16	3007.46	3007.44	5.36	0.00538
	-104	26790372	FALSE		Sequest HT (A2)	Unambiguous						0	3	928.834	2784.49	2784.47	5.2	0.00483
	-107	14993685	FALSE		Sequest HT (B2)	Unambiguous						0	4	897.967	3588.84	3588.83	3.45	0.0031
	-104	22528769	FALSE		Sequest HT (A2)	Unambiguous						0	4	811.169	3241.65	3241.64	3.82	0.0031
	-104	10508982	FALSE		Sequest HT (A2)	Unambiguous						0	3	1081.23	3241.66	3241.64	6.62	0.00716
	-107	20590697	FALSE		Sequest HT (B2)	Unambiguous						0	3	1081.22	3241.65	3241.64	2.06	0.00223
	-104	23085539	FALSE		Sequest HT (A2)	Unambiguous						0	3	1003.16	3007.46	3007.44	5.24	0.00526
	-110	8908692	FALSE		Sequest HT (C2)	Unambiguous						0	3	928.834	2784.49	2784.47	4.95	0.00459
	-104	193197	FALSE		Sequest HT (A2)	Unambiguous						0	4	897.967	3588.85	3588.83	3.91	0.00351
	-104	13857668	FALSE		Sequest HT (A2)	Unambiguous						0	3	928.835	2784.49	2784.47	5.68	0.00527
	-107	1121444	FALSE		Sequest HT (B2)	Unambiguous						0	3	1081.22	3241.65	3241.64	3.62	0.00391
	-104	14347671	FALSE		Sequest HT (A2)	Unambiguous						0	3	758.06	2272.17	2272.15	6.29	0.00476
	-107	15955603	FALSE		Sequest HT (B2)	Unambiguous						0	3	659.315	1975.93	1975.92	5.05	0.00333
	-104	8718796	FALSE		Sequest HT (A2)	Unambiguous						0	2	1136.59	2272.17	2272.15	6.8	0.00772
	-107	17634792	FALSE		Sequest HT (B2)	Unambiguous						0	2	1136.59	2272.17	2272.15	6.86	0.00779
	-104	8718506	FALSE		Sequest HT (A2)	Unambiguous						0	3	758.06	2272.17	2272.15	5.99	0.00453
	-110	12698838	FALSE		Sequest HT (C2)	Unambiguous						0	3	758.06	2272.17	2272.15	6.15	0.00465
	-107	27231328	FALSE		Sequest HT (B2)	Unambiguous						0	2	1136.59	2272.17	2272.15	6.82	0.00775
	-107	16241696	FALSE		Sequest HT (B2)	Unambiguous						0	2	988.471	1975.93	1975.92	6.51	0.00643
	-104	1728296	FALSE		Sequest HT (A2)	Unambiguous						0	4	826.17	3301.66	3301.64	5.11	0.00422
	-104	16363131	FALSE		Sequest HT (A2)	Unambiguous						1	3	857.098	2569.28	2569.27	4.97	0.00425
	-104	22901351	FALSE		Sequest HT (A2)	Unambiguous						0	3	966.529	2897.57	2897.57	0.78	0.00076
	-110	5586417	FALSE		Sequest HT (C2)	Unambiguous						0	3	966.532	2897.58	2897.57	3.51	0.00339
	-104	2119101	FALSE		Sequest HT (A2)	Unambiguous						1	3	919.198	2755.58	2755.56	6.42	0.0059
	-104	16806608	FALSE		Sequest HT (A2)	Unambiguous						0	3	966.528	2897.57	2897.57	-0.1	-0.0001
	-107	1760328	FALSE		Sequest HT (B2)	Unambiguous						0	3	966.533	2897.59	2897.57	5.35	0.00517
	-107	21483579	FALSE		Sequest HT (B2)	Unambiguous						0	3	966.534	2897.59	2897.57	6.43	0.00621
	-107	21481951	FALSE		Sequest HT (B2)	Unambiguous						0	3	966.534	2897.59	2897.57	6.49	0.00627
	-104	16818087	FALSE		Sequest HT (A2)	Unambiguous						0	3	966.53	2897.58	2897.57	2.17	0.0021
	-104	16809022	FALSE		Sequest HT (A2)	Unambiguous						0	3	966.529	2897.57	2897.57	0.91	0.00088
	-104	16811672	FALSE		Sequest HT (A2)	Unambiguous						0	3	966.528	2897.57	2897.57	0.09	8e-05
	-107	21479659	FALSE		Sequest HT (B2)	Unambiguous						0	3	966.535	2897.59	2897.57	6.87	0.00663
	-110	5244499	FALSE		Sequest HT (C2)	Unambiguous						0	3	810.775	2430.31	2430.3	6.19	0.00502
	-104	5776775	FALSE		Sequest HT (A2)	Unambiguous						0	3	966.533	2897.58	2897.57	4.93	0.00476
	-107	7957263	FALSE		Sequest HT (B2)	Unambiguous						0	3	966.535	2897.59	2897.57	6.98	0.00674
	-107	8153765	FALSE		Sequest HT (B2)	Unambiguous						0	3	805.441	2414.31	2414.3	3.95	0.00318
	-110	2363296	FALSE		Sequest HT (C2)	Unambiguous						0	3	966.532	2897.58	2897.57	4.22	0.00408
	-107	7602644	FALSE		Sequest HT (B2)	Unambiguous						0	3	805.442	2414.31	2414.3	5.04	0.00406
	-107	21486440	FALSE		Sequest HT (B2)	Unambiguous						0	3	966.533	2897.58	2897.57	4.91	0.00474
	-104	22890015	FALSE		Sequest HT (A2)	Unambiguous						0	3	966.53	2897.58	2897.57	1.92	0.00185
	-104	22897657	FALSE		Sequest HT (A2)	Unambiguous						0	3	966.531	2897.58	2897.57	2.55	0.00247
	-107	21227328	FALSE		Sequest HT (B2)	Unambiguous						0	3	966.534	2897.59	2897.57	6.25	0.00604
	-104	22528669	FALSE		Sequest HT (A2)	Unambiguous						0	2	1207.66	2414.31	2414.3	6	0.00724
	-104	1853012	FALSE		Sequest HT (A2)	Unambiguous						0	3	901.46	2702.36	2702.35	5.62	0.00506
	-104	9034276	FALSE		Sequest HT (A2)	Unambiguous						0	3	901.458	2702.36	2702.35	4.35	0.00392
	-110	12983677	FALSE		Sequest HT (C2)	Unambiguous						0	2	1343.69	2686.37	2686.35	6.62	0.00889
	-107	8014998	FALSE		Sequest HT (B2)	Unambiguous						1	2	835.422	1669.84	1669.84	-0.76	-0.00064
	-104	20478066	FALSE		Sequest HT (A2)	Unambiguous						0	3	901.454	2702.35	2702.35	-0.77	-0.0007
	-107	17953117	FALSE		Sequest HT (B2)	Unambiguous						0	3	901.458	2702.36	2702.35	3.54	0.00319
	-110	9623839	FALSE		Sequest HT (C2)	Unambiguous						0	3	978.836	2934.49	2934.48	5.02	0.00491
	-110	12979764	FALSE		Sequest HT (C2)	Unambiguous						0	3	978.837	2934.5	2934.48	6.12	0.00598
	-113	2459075	FALSE		Sequest HT (D2)	Unambiguous						1	3	539.292	1615.86	1615.86	-0.49	-0.00026
	-107	26244764	FALSE		Sequest HT (B2)	Unambiguous						0	2	1183.1	2365.2	2365.19	4.01	0.00474
	-104	9056666	FALSE		Sequest HT (A2)	Unambiguous						1	4	939.208	3753.81	3753.8	2.48	0.00233
	-107	14968581	FALSE		Sequest HT (B2)	Unambiguous						0	4	1082.53	4327.1	4327.07	5.07	0.00549
	-107	22481001	FALSE		Sequest HT (B2)	Unambiguous						0	4	1082.53	4327.08	4327.07	2.46	0.00266
	-113	3373098	FALSE		Sequest HT (D2)	Unambiguous						0	4	1082.53	4327.1	4327.07	5.36	0.0058
	-104	18164135	FALSE		Sequest HT (A2)	Unambiguous						0	4	1082.53	4327.08	4327.07	1.8	0.00195
	-110	3377216	FALSE		Sequest HT (C2)	Unambiguous						0	4	1082.52	4327.08	4327.07	1.02	0.0011
	-104	26418151	FALSE		Sequest HT (A2)	Unambiguous						0	2	769.417	1537.83	1537.83	-2.21	-0.0017
	-110	3945522	FALSE		Sequest HT (C2)	Unambiguous						0	4	764.673	3055.67	3055.65	6.21	0.00475
	-110	7357636	FALSE		Sequest HT (C2)	Unambiguous						0	3	1019.23	3055.66	3055.65	3.79	0.00386
	-110	10662341	FALSE		Sequest HT (C2)	Unambiguous						0	3	1019.23	3055.67	3055.65	5.62	0.00573
	-104	20916364	FALSE		Sequest HT (A2)	Unambiguous						0	2	1133.53	2266.05	2266.03	6.86	0.00778
	-104	8901085	FALSE		Sequest HT (A2)	Unambiguous						0	2	1133.52	2266.04	2266.03	2.68	0.00304
	-104	16353587	FALSE		Sequest HT (A2)	Unambiguous						1	3	878.771	2634.3	2634.28	5.66	0.00497
	-104	24863108	FALSE		Sequest HT (A2)	Unambiguous						0	3	1214.58	3641.72	3641.71	3.98	0.00483
	-104	3312238	FALSE		Sequest HT (A2)	Unambiguous						0	2	1133.51	2266.02	2266.03	-4.63	-0.00524
	-110	7054081	FALSE		Sequest HT (C2)	Unambiguous						0	3	865.461	2594.37	2594.36	2.92	0.00253
	-107	4183943	FALSE		Sequest HT (B2)	Unambiguous						0	4	846.193	3381.75	3381.73	5.48	0.00463
	-107	19451770	FALSE		Sequest HT (B2)	Unambiguous						0	3	1352.61	4055.8	4055.81	-1.08	-0.00146
	-110	11452876	FALSE		Sequest HT (C2)	Unambiguous						0	3	1127.92	3381.74	3381.73	4	0.00451
	-107	23861832	FALSE		Sequest HT (B2)	Unambiguous						0	3	1127.92	3381.73	3381.73	-0.05	-6e-05
	-104	1577101	FALSE		Sequest HT (A2)	Unambiguous						0	3	1127.92	3381.75	3381.73	4.93	0.00556
	-113	3633540	FALSE		Sequest HT (D2)	Unambiguous						0	3	865.462	2594.37	2594.36	4.48	0.00388
	-104	7132685	FALSE		Sequest HT (A2)	Unambiguous						0	3	1127.92	3381.74	3381.73	1.5	0.00169
	-110	139847	FALSE		Sequest HT (C2)	Unambiguous						1	3	750.753	2250.24	2250.23	6.8	0.0051
	-110	7878495	FALSE		Sequest HT (C2)	Unambiguous						0	3	1127.92	3381.74	3381.73	1.54	0.00173
	-104	17614352	FALSE		Sequest HT (A2)	Unambiguous						0	2	1276.66	2552.31	2552.3	3.13	0.00399
	-107	16328507	FALSE		Sequest HT (B2)	Unambiguous						0	3	1127.92	3381.74	3381.73	3.63	0.0041
	-104	7132965	FALSE		Sequest HT (A2)	Unambiguous						0	5	677.156	3381.75	3381.73	5.15	0.00349
	-110	8132889	FALSE		Sequest HT (C2)	Unambiguous						0	3	1127.92	3381.75	3381.73	4.54	0.00512
	-107	13950571	FALSE		Sequest HT (B2)	Unambiguous						0	3	851.445	2552.32	2552.3	6.83	0.00581
	-113	1472315	FALSE		Sequest HT (D2)	Unambiguous						0	2	975.457	1949.91	1949.89	6.54	0.00638
	-104	16493423	FALSE		Sequest HT (A2)	Unambiguous						0	4	756.695	3023.76	3023.74	6.56	0.00496
	-113	1844509	FALSE		Sequest HT (D2)	Unambiguous						0	2	878.487	1755.97	1755.96	5.91	0.00519
	-107	20337338	FALSE		Sequest HT (B2)	Unambiguous						0	3	1008.59	3023.75	3023.74	4.62	0.00465
	-104	19012467	FALSE		Sequest HT (A2)	Unambiguous						0	3	1098.26	3292.78	3292.77	2.71	0.00298
	-104	997609	FALSE		Sequest HT (A2)	Unambiguous						0	3	1098.27	3292.79	3292.77	5.69	0.00624
	-107	25479304	FALSE		Sequest HT (B2)	Unambiguous						0	3	773.106	2317.3	2317.29	5.19	0.00401
	-104	1865481	FALSE		Sequest HT (A2)	Unambiguous						0	3	1227.25	3679.73	3679.71	5.79	0.00711
	-107	8896683	FALSE		Sequest HT (B2)	Unambiguous						1	4	556.311	2222.22	2222.21	5	0.00278
	-110	8150804	FALSE		Sequest HT (C2)	Unambiguous						0	3	1227.25	3679.73	3679.71	5.68	0.00697
	-107	24147122	FALSE		Sequest HT (B2)	Unambiguous						0	3	1227.25	3679.73	3679.71	4.94	0.00605
	-110	9607408	FALSE		Sequest HT (C2)	Unambiguous						0	3	773.105	2317.3	2317.29	4.87	0.00376
	-104	25972479	FALSE		Sequest HT (A2)	Unambiguous						0	4	920.686	3679.72	3679.71	3.6	0.00331
	-107	26286608	FALSE		Sequest HT (B2)	Unambiguous						0	3	1227.25	3679.73	3679.71	5.07	0.00622
	-104	9024975	FALSE		Sequest HT (A2)	Unambiguous						0	2	1159.16	2317.3	2317.29	6.34	0.00734
	-104	7428069	FALSE		Sequest HT (A2)	Unambiguous						0	3	1227.24	3679.72	3679.71	2.97	0.00364
	-104	25972619	FALSE		Sequest HT (A2)	Unambiguous						0	3	1227.24	3679.71	3679.71	-0.16	-0.0002
	-107	4480909	FALSE		Sequest HT (B2)	Unambiguous						0	3	1227.25	3679.73	3679.71	6.26	0.00768
	-104	20740316	FALSE		Sequest HT (A2)	Unambiguous						0	3	773.106	2317.3	2317.29	5.54	0.00428
	-104	27602333	FALSE		Sequest HT (A2)	Unambiguous						0	2	1159.16	2317.3	2317.29	6.08	0.00704
	-104	19924481	FALSE		Sequest HT (A2)	Unambiguous						0	3	1227.24	3679.71	3679.71	1.79	0.0022
	-110	3000559	FALSE		Sequest HT (C2)	Unambiguous						0	2	1141.05	2281.09	2281.07	6.68	0.00762
	-110	5799296	FALSE		Sequest HT (C2)	Unambiguous						1	3	1248.96	3744.86	3744.85	3.1	0.00388
	-107	21439365	FALSE		Sequest HT (B2)	Unambiguous						1	3	1248.96	3744.86	3744.85	2.2	0.00274
	-104	26552042	FALSE		Sequest HT (A2)	Unambiguous						0	3	1179.94	3537.82	3537.8	5.3	0.00625
	-107	14744298	FALSE		Sequest HT (B2)	Unambiguous						0	3	984.517	2951.54	2951.53	3.12	0.00307
	-107	8966242	FALSE		Sequest HT (B2)	Unambiguous						0	3	1205.95	3615.83	3615.81	4.06	0.00489
	-110	6296715	FALSE		Sequest HT (C2)	Unambiguous						0	3	1205.94	3615.81	3615.81	0.66	0.00079
	-104	8734404	FALSE		Sequest HT (A2)	Unambiguous						0	3	926.465	2777.38	2777.36	6.66	0.00617
	-107	2528947	FALSE		Sequest HT (B2)	Unambiguous						0	4	904.712	3615.83	3615.81	4.5	0.00407
	-107	1981175	FALSE		Sequest HT (B2)	Unambiguous						1	3	1248.96	3744.87	3744.85	4.91	0.00613
	-104	6570502	FALSE		Sequest HT (A2)	Unambiguous						0	3	1205.94	3615.82	3615.81	2.54	0.00306
	-107	24454775	FALSE		Sequest HT (B2)	Unambiguous						0	3	1179.94	3537.82	3537.8	5.75	0.00678
	-104	23964546	FALSE		Sequest HT (A2)	Unambiguous						0	4	904.712	3615.82	3615.81	3.73	0.00337
	-110	3122921	FALSE		Sequest HT (C2)	Unambiguous						0	3	1205.95	3615.83	3615.81	6.67	0.00804
	-107	22237171	FALSE		Sequest HT (B2)	Unambiguous						0	3	1205.94	3615.81	3615.81	-0.77	-0.00093
	-104	26573322	FALSE		Sequest HT (A2)	Unambiguous						0	3	1179.94	3537.82	3537.8	4.88	0.00576
	-113	2359292	FALSE		Sequest HT (D2)	Unambiguous						1	4	936.972	3744.87	3744.85	3.65	0.00342
	-113	2618737	FALSE		Sequest HT (D2)	Unambiguous						1	3	1248.96	3744.87	3744.85	3.73	0.00465
	-104	17906624	FALSE		Sequest HT (A2)	Unambiguous						0	3	1205.95	3615.82	3615.81	3.61	0.00436
	-104	6011899	FALSE		Sequest HT (A2)	Unambiguous						0	3	867.785	2601.34	2601.32	6.62	0.00574
	-113	3129238	FALSE		Sequest HT (D2)	Unambiguous						0	3	1205.95	3615.83	3615.81	4.03	0.00486
	-104	2438167	FALSE		Sequest HT (A2)	Unambiguous						0	4	885.21	3537.82	3537.8	4.68	0.00413
	-107	14669446	FALSE		Sequest HT (B2)	Unambiguous						0	3	825.724	2475.16	2475.14	6.82	0.00563
	-107	22183841	FALSE		Sequest HT (B2)	Unambiguous						0	3	825.721	2475.15	2475.14	2.41	0.00199
	-110	2584565	FALSE		Sequest HT (C2)	Unambiguous						1	4	936.975	3744.88	3744.85	6.96	0.00652
	-107	14461113	FALSE		Sequest HT (B2)	Unambiguous						0	4	904.713	3615.83	3615.81	4.99	0.00451
	-107	12535471	FALSE		Sequest HT (B2)	Unambiguous						0	3	1011.48	3032.43	3032.43	0.25	0.00025
	-107	18848630	FALSE		Sequest HT (B2)	Unambiguous						0	3	1011.49	3032.45	3032.43	4.36	0.00441
	-110	6298740	FALSE		Sequest HT (C2)	Unambiguous						1	3	1194.27	3580.8	3580.78	4.71	0.00563
	-107	14463333	FALSE		Sequest HT (B2)	Unambiguous						1	3	1194.27	3580.8	3580.78	4.86	0.0058
	-110	755633	FALSE		Sequest HT (C2)	Unambiguous						0	3	1011.49	3032.45	3032.43	6.85	0.00693
	-113	2863446	FALSE		Sequest HT (D2)	Unambiguous						1	3	1194.27	3580.8	3580.78	6.14	0.00733
	-110	4785663	FALSE		Sequest HT (C2)	Unambiguous						0	3	1011.48	3032.43	3032.43	-0.3	-0.00031
	-113	1021593	FALSE		Sequest HT (D2)	Unambiguous						0	2	1516.73	3032.45	3032.43	6.75	0.01024
	-107	21437304	FALSE		Sequest HT (B2)	Unambiguous						0	3	1074.85	3222.53	3222.54	-1.47	-0.00157
	-113	2863596	FALSE		Sequest HT (D2)	Unambiguous						1	3	1193.94	3579.8	3579.8	0.21	0.00025
	-107	6438633	FALSE		Sequest HT (B2)	Unambiguous						0	2	1516.73	3032.45	3032.43	6.84	0.01036
	-107	19445219	FALSE		Sequest HT (B2)	Unambiguous						0	3	973.855	2919.55	2919.53	6.37	0.0062
	-107	21967864	FALSE		Sequest HT (B2)	Unambiguous						1	3	1194.27	3580.8	3580.78	5.61	0.00669
	-107	8967988	FALSE		Sequest HT (B2)	Unambiguous						1	4	895.955	3580.8	3580.78	5.7	0.0051
	-104	17614982	FALSE		Sequest HT (A2)	Unambiguous						0	5	645.317	3222.56	3222.54	6.3	0.00406
	-104	6294906	FALSE		Sequest HT (A2)	Unambiguous						0	2	1611.78	3222.55	3222.54	3.59	0.00579
	-107	21967724	FALSE		Sequest HT (B2)	Unambiguous						1	4	895.706	3579.8	3579.8	1.36	0.00122
	-107	242794	FALSE		Sequest HT (B2)	Unambiguous						0	3	1011.49	3032.44	3032.43	3.3	0.00334
	-107	2530987	FALSE		Sequest HT (B2)	Unambiguous						1	4	895.705	3579.8	3579.8	0.7	0.00063
	-104	23683934	FALSE		Sequest HT (A2)	Unambiguous						1	4	895.705	3579.8	3579.8	0.82	0.00074
	-104	4331737	FALSE		Sequest HT (A2)	Unambiguous						0	3	1011.49	3032.45	3032.43	5.99	0.00606
	-107	13954098	FALSE		Sequest HT (B2)	Unambiguous						0	3	1074.85	3222.54	3222.54	-0.39	-0.00042
	-113	2360674	FALSE		Sequest HT (D2)	Unambiguous						0	3	1074.85	3222.54	3222.54	-0.66	-0.00071
	-107	13954369	FALSE		Sequest HT (B2)	Unambiguous						0	3	1075.18	3223.54	3223.52	5.52	0.00593
	-107	6750536	FALSE		Sequest HT (B2)	Unambiguous						0	3	1011.48	3032.44	3032.43	2.09	0.00212
	-110	4492909	FALSE		Sequest HT (C2)	Unambiguous						0	3	1011.48	3032.44	3032.43	1.89	0.00191
	-107	20340471	FALSE		Sequest HT (B2)	Unambiguous						0	3	973.855	2919.55	2919.53	6.35	0.00618
	-104	21643844	FALSE		Sequest HT (A2)	Unambiguous						0	3	1011.49	3032.45	3032.43	6.52	0.00659
	-104	17619574	FALSE		Sequest HT (A2)	Unambiguous						0	3	1074.85	3222.55	3222.54	3.32	0.00357
	-104	11901391	FALSE		Sequest HT (A2)	Unambiguous						0	2	1611.78	3222.54	3222.54	2.29	0.00368
	-113	2358394	FALSE		Sequest HT (D2)	Unambiguous						0	2	1611.78	3222.55	3222.54	2.74	0.00441
	-107	14463173	FALSE		Sequest HT (B2)	Unambiguous						1	4	895.706	3579.8	3579.8	1.4	0.00125
	-107	21437154	FALSE		Sequest HT (B2)	Unambiguous						0	3	1075.18	3223.53	3223.52	3.64	0.00392
	-104	13218547	FALSE		Sequest HT (A2)	Unambiguous						0	3	731.722	2193.15	2193.13	6.89	0.00504
	-104	7862584	FALSE		Sequest HT (A2)	Unambiguous						0	3	731.393	2192.17	2192.15	6.67	0.00487
	-104	945617	FALSE		Sequest HT (A2)	Unambiguous						0	3	731.721	2193.15	2193.13	6.03	0.00441
	-107	26448552	FALSE		Sequest HT (B2)	Unambiguous						0	3	731.392	2192.16	2192.15	4.33	0.00316
	-107	16779170	FALSE		Sequest HT (B2)	Unambiguous						0	3	731.394	2192.17	2192.15	6.88	0.00503
	-107	23863442	FALSE		Sequest HT (B2)	Unambiguous						1	3	620.033	1858.08	1858.08	2.55	0.00158
	-107	10605288	FALSE		Sequest HT (B2)	Unambiguous						1	3	620.033	1858.08	1858.08	2.42	0.0015
	-107	23823702	FALSE		Sequest HT (B2)	Unambiguous						0	2	1196.15	2391.29	2391.27	5.65	0.00675
	-104	7417029	FALSE		Sequest HT (A2)	Unambiguous						1	3	620.031	1858.08	1858.08	0.04	2e-05
	-107	4463092	FALSE		Sequest HT (B2)	Unambiguous						1	3	620.033	1858.08	1858.08	2.62	0.00162
	-113	2549107	FALSE		Sequest HT (D2)	Unambiguous						0	4	880.76	3520.02	3520	4.35	0.00383
	-107	21368399	FALSE		Sequest HT (B2)	Unambiguous						0	4	880.76	3520.02	3520	4.42	0.00389
	-110	2517006	FALSE		Sequest HT (C2)	Unambiguous						0	4	880.76	3520.02	3520	4.52	0.00398
	-110	5987541	FALSE		Sequest HT (C2)	Unambiguous						0	5	704.808	3520.01	3520	2.4	0.00169
	-104	5945084	FALSE		Sequest HT (A2)	Unambiguous						0	4	880.762	3520.03	3520	6.65	0.00585
	-110	8852068	FALSE		Sequest HT (C2)	Unambiguous						0	3	706.695	2118.07	2118.06	6.32	0.00446
	-107	8104681	FALSE		Sequest HT (B2)	Unambiguous						0	4	880.762	3520.03	3520	6.84	0.00602
	-104	17268306	FALSE		Sequest HT (A2)	Unambiguous						0	4	880.762	3520.03	3520	7	0.00616
	-107	14140771	FALSE		Sequest HT (B2)	Unambiguous						0	4	880.761	3520.02	3520	5.68	0.005
	-110	5480536	FALSE		Sequest HT (C2)	Unambiguous						1	3	935.135	2803.39	2803.38	3.48	0.00325
	-107	13602125	FALSE		Sequest HT (B2)	Unambiguous						1	4	701.605	2803.4	2803.38	5.07	0.00355
	-110	2838444	FALSE		Sequest HT (C2)	Unambiguous						1	3	856.455	2567.35	2567.34	5.92	0.00506
	-104	22246313	FALSE		Sequest HT (A2)	Unambiguous						1	3	739.071	2215.2	2215.2	-1.43	-0.00106
	-107	848730	FALSE		Sequest HT (B2)	Unambiguous						1	3	739.073	2215.2	2215.2	1.47	0.00109
	-107	7820334	FALSE		Sequest HT (B2)	Unambiguous						1	3	935.136	2803.39	2803.38	4.35	0.00406
	-104	10524629	FALSE		Sequest HT (A2)	Unambiguous						1	3	739.07	2215.19	2215.2	-2.86	-0.00211
	-104	16174520	FALSE		Sequest HT (A2)	Unambiguous						1	3	739.067	2215.19	2215.2	-6.71	-0.00496
	-104	16973307	FALSE		Sequest HT (A2)	Unambiguous						1	3	935.137	2803.4	2803.38	5.04	0.00471
	-107	13122876	FALSE		Sequest HT (B2)	Unambiguous						0	2	1130.61	2260.21	2260.2	6.27	0.00708
	-107	21087462	FALSE		Sequest HT (B2)	Unambiguous						1	3	935.138	2803.4	2803.38	6.36	0.00594
	-104	22760547	FALSE		Sequest HT (A2)	Unambiguous						1	3	935.138	2803.4	2803.38	5.8	0.00542
	-104	15254400	FALSE		Sequest HT (A2)	Unambiguous						0	2	1105.55	2210.09	2210.08	6.42	0.0071
	-104	11287752	FALSE		Sequest HT (A2)	Unambiguous						1	3	935.136	2803.39	2803.38	3.96	0.0037
	-104	11006454	FALSE		Sequest HT (A2)	Unambiguous						1	3	935.137	2803.4	2803.38	4.67	0.00436
	-113	2031499	FALSE		Sequest HT (D2)	Unambiguous						1	4	701.606	2803.4	2803.38	6.77	0.00475
	-107	8727883	FALSE		Sequest HT (B2)	Unambiguous						0	3	1181.27	3541.8	3541.78	6.31	0.00745
	-110	7302975	FALSE		Sequest HT (C2)	Unambiguous						0	3	853.486	2558.44	2558.43	6.21	0.0053
	-113	2572435	FALSE		Sequest HT (D2)	Unambiguous						0	4	1243.89	4972.55	4972.54	0.74	0.00092
	-107	11111784	FALSE		Sequest HT (B2)	Unambiguous						0	3	883.161	2647.47	2647.45	6.33	0.00558
	-107	26517473	FALSE		Sequest HT (B2)	Unambiguous						0	3	877.83	2631.48	2631.46	6.74	0.00591
	-104	26501844	FALSE		Sequest HT (A2)	Unambiguous						0	2	1316.24	2631.47	2631.46	5.31	0.00699
	-110	11947806	FALSE		Sequest HT (C2)	Unambiguous						0	3	883.16	2647.47	2647.45	5.03	0.00444
	-110	1566269	FALSE		Sequest HT (C2)	Unambiguous						0	3	1060.18	3178.54	3178.52	5.94	0.00629
	-104	21932052	FALSE		Sequest HT (A2)	Unambiguous						0	3	1060.18	3178.53	3178.52	3	0.00317
	-104	4616332	FALSE		Sequest HT (A2)	Unambiguous						0	3	1060.18	3178.54	3178.52	5.73	0.00607
	-107	16601875	FALSE		Sequest HT (B2)	Unambiguous						0	2	1043.05	2085.09	2085.08	6.36	0.00663
	-104	4636508	FALSE		Sequest HT (A2)	Unambiguous						0	5	816.415	4078.05	4078.03	3.32	0.0027
	-107	26275315	FALSE		Sequest HT (B2)	Unambiguous						0	2	1043.54	2086.07	2086.06	6.42	0.0067
	-110	9170367	FALSE		Sequest HT (C2)	Unambiguous						0	3	1125.25	3373.75	3373.73	6.83	0.00768
	-110	9166639	FALSE		Sequest HT (C2)	Unambiguous						0	3	1125.25	3373.74	3373.73	3.36	0.00378
	-113	1304220	FALSE		Sequest HT (D2)	Unambiguous						0	3	1060.18	3178.53	3178.52	3.93	0.00416
	-104	10523047	FALSE		Sequest HT (A2)	Unambiguous						0	4	795.39	3178.54	3178.52	5.94	0.00472
	-107	12832488	FALSE		Sequest HT (B2)	Unambiguous						0	3	1060.18	3178.54	3178.52	6.15	0.00652
	-110	4775276	FALSE		Sequest HT (C2)	Unambiguous						0	4	795.389	3178.54	3178.52	5.15	0.00409
	-104	3457579	FALSE		Sequest HT (A2)	Unambiguous						0	4	1020.51	4079.03	4079.02	2.96	0.00302
	-110	1302001	FALSE		Sequest HT (C2)	Unambiguous						0	3	1060.18	3178.53	3178.52	4.38	0.00464
	-104	25962065	FALSE		Sequest HT (A2)	Unambiguous						0	2	1043.05	2085.08	2085.08	4.07	0.00424
	-104	15864375	FALSE		Sequest HT (A2)	Unambiguous						0	3	1060.17	3178.51	3178.52	-3.09	-0.00327
	-107	26542352	FALSE		Sequest HT (B2)	Unambiguous						0	4	951.984	3804.91	3804.89	5.76	0.00548
	-104	2125758	FALSE		Sequest HT (A2)	Unambiguous						0	4	951.985	3804.92	3804.89	6.83	0.00649
	-110	11691729	FALSE		Sequest HT (C2)	Unambiguous						0	2	1058.09	2115.17	2115.17	-0.02	-2e-05
	-104	8476920	FALSE		Sequest HT (A2)	Unambiguous						0	4	888.223	3549.87	3549.87	0.24	0.00021
	-104	23152744	FALSE		Sequest HT (A2)	Unambiguous						0	2	1368.24	2735.47	2735.46	5.22	0.00714
	-104	20210756	FALSE		Sequest HT (A2)	Unambiguous						0	3	955.49	2864.46	2864.47	-3.99	-0.00381
	-107	5565692	FALSE		Sequest HT (B2)	Unambiguous						0	4	888.227	3549.89	3549.87	4.51	0.004
	-107	17409085	FALSE		Sequest HT (B2)	Unambiguous						0	4	888.227	3549.89	3549.87	4.83	0.00428
	-107	23606177	FALSE		Sequest HT (B2)	Unambiguous						1	3	1031.58	3092.74	3092.72	6.36	0.00656
	-107	24950278	FALSE		Sequest HT (B2)	Unambiguous						0	4	888.226	3549.88	3549.87	4.18	0.00371
	-110	504173	FALSE		Sequest HT (C2)	Unambiguous						0	3	817.488	2450.45	2450.43	5.95	0.00486
	-104	26249401	FALSE		Sequest HT (A2)	Unambiguous						0	4	951.984	3804.91	3804.89	5.09	0.00484
	-104	2410448	FALSE		Sequest HT (A2)	Unambiguous						0	3	1268.97	3804.9	3804.89	0.97	0.00123
	-104	14107759	FALSE		Sequest HT (A2)	Unambiguous						0	4	888.227	3549.89	3549.87	4.67	0.00414
	-104	13617472	FALSE		Sequest HT (A2)	Unambiguous						0	5	761.785	3804.9	3804.89	1.22	0.00093
	-104	20199877	FALSE		Sequest HT (A2)	Unambiguous						0	4	951.982	3804.9	3804.89	2.99	0.00284
	-104	27039081	FALSE		Sequest HT (A2)	Unambiguous						0	4	888.227	3549.89	3549.87	5.29	0.00469
	-110	9372395	FALSE		Sequest HT (C2)	Unambiguous						0	4	888.475	3550.88	3550.85	6.94	0.00616
	-110	8920435	FALSE		Sequest HT (C2)	Unambiguous						0	4	912.711	3647.82	3647.82	1.41	0.00129
	-107	26794817	FALSE		Sequest HT (B2)	Unambiguous						0	4	912.713	3647.83	3647.82	3.64	0.00332
	-104	2340406	FALSE		Sequest HT (A2)	Unambiguous						0	2	1151.1	2301.19	2301.18	6.94	0.00799
	-107	23011200	FALSE		Sequest HT (B2)	Unambiguous						0	3	966.14	2896.4	2896.38	6.92	0.00668
	-113	1603847	FALSE		Sequest HT (D2)	Unambiguous						0	4	912.715	3647.84	3647.82	5.37	0.0049
	-110	12739734	FALSE		Sequest HT (C2)	Unambiguous						0	3	905.788	2715.35	2715.34	4.38	0.00397
	-110	457009	FALSE		Sequest HT (C2)	Unambiguous						1	3	1255.25	3763.74	3763.72	5.08	0.00637
	-110	729704	FALSE		Sequest HT (C2)	Unambiguous						1	4	941.446	3762.76	3762.74	5.8	0.00546
	-107	26010740	FALSE		Sequest HT (B2)	Unambiguous						0	2	1303.65	2606.29	2606.28	5.43	0.00707
	-110	8548441	FALSE		Sequest HT (C2)	Unambiguous						0	3	636.323	1906.95	1906.95	2.95	0.00187
	-107	23565336	FALSE		Sequest HT (B2)	Unambiguous						0	3	678.36	2033.07	2033.05	5.75	0.0039
	-104	2260089	FALSE		Sequest HT (A2)	Unambiguous						0	3	706.675	2118.01	2118	5.6	0.00395
	-107	13149263	FALSE		Sequest HT (B2)	Unambiguous						0	3	1211.28	3631.83	3631.82	1.03	0.00125
	-107	3601367	FALSE		Sequest HT (B2)	Unambiguous						0	3	966.139	2896.4	2896.38	5.74	0.00554
	-107	19406185	FALSE		Sequest HT (B2)	Unambiguous						1	4	941.446	3762.76	3762.74	6.43	0.00604
	-107	20760471	FALSE		Sequest HT (B2)	Unambiguous						0	2	1027.03	2053.06	2053.05	6.57	0.00674
	-104	25955556	FALSE		Sequest HT (A2)	Unambiguous						0	2	1303.65	2606.28	2606.28	2.55	0.00332
	-107	5585345	FALSE		Sequest HT (B2)	Unambiguous						0	3	710.02	2128.05	2128.05	-3.89	-0.00276
	-110	8132439	FALSE		Sequest HT (C2)	Unambiguous						0	2	1303.65	2606.29	2606.28	5.39	0.00703
	-104	4588350	FALSE		Sequest HT (A2)	Unambiguous						0	2	1065.06	2129.11	2129.09	6.87	0.00731
	-107	16888696	FALSE		Sequest HT (B2)	Unambiguous						0	4	912.714	3647.83	3647.82	4.22	0.00385
	-107	2192218	FALSE		Sequest HT (B2)	Unambiguous						0	3	874.768	2622.29	2622.27	6.09	0.00532
	-113	982840	FALSE		Sequest HT (D2)	Unambiguous						0	2	1065.05	2129.1	2129.09	4.46	0.00475
	-104	10213294	FALSE		Sequest HT (A2)	Unambiguous						0	3	678.359	2033.06	2033.05	4.05	0.00275
	-107	10589212	FALSE		Sequest HT (B2)	Unambiguous						0	3	678.359	2033.06	2033.05	5.04	0.00341
	-110	10385638	FALSE		Sequest HT (C2)	Unambiguous						1	3	1254.92	3762.75	3762.74	3.55	0.00446
	-110	6275150	FALSE		Sequest HT (C2)	Unambiguous						0	3	966.137	2896.4	2896.38	4.15	0.004
	-107	23859829	FALSE		Sequest HT (B2)	Unambiguous						0	3	869.435	2606.29	2606.28	4.8	0.00417
	-107	24285027	FALSE		Sequest HT (B2)	Unambiguous						0	3	706.675	2118.01	2118	6.25	0.00441
	-104	15225892	FALSE		Sequest HT (A2)	Unambiguous						1	3	1255.25	3763.74	3763.72	4.54	0.0057
	-110	11452836	FALSE		Sequest HT (C2)	Unambiguous						0	2	1303.65	2606.29	2606.28	5.92	0.00771
	-107	11303626	FALSE		Sequest HT (B2)	Unambiguous						0	3	941.484	2822.44	2822.42	5.41	0.00509
	-104	19807474	FALSE		Sequest HT (A2)	Unambiguous						0	4	817.423	3266.67	3266.66	4.31	0.00352
	-110	11622928	FALSE		Sequest HT (C2)	Unambiguous						0	4	817.424	3266.68	3266.66	5.55	0.00453
	-104	9849883	FALSE		Sequest HT (A2)	Unambiguous						0	5	685.14	3421.67	3421.65	5.29	0.00362
	-113	942603	FALSE		Sequest HT (D2)	Unambiguous						0	5	685.139	3421.67	3421.65	3.45	0.00236
	-104	7310776	FALSE		Sequest HT (A2)	Unambiguous						0	4	817.423	3266.67	3266.66	3.7	0.00302
	-110	12140469	FALSE		Sequest HT (C2)	Unambiguous						0	3	941.483	2822.43	2822.42	4.09	0.00385
	-104	21557334	FALSE		Sequest HT (A2)	Unambiguous						0	5	685.137	3421.66	3421.65	0.89	0.00061
	-104	4251522	FALSE		Sequest HT (A2)	Unambiguous						0	5	685.14	3421.67	3421.65	4.59	0.00314
	-104	25854156	FALSE		Sequest HT (A2)	Unambiguous						0	4	817.425	3266.68	3266.66	6.67	0.00544
	-107	25810345	FALSE		Sequest HT (B2)	Unambiguous						0	5	998.096	4986.45	4986.47	-3.87	-0.00386
	-107	23083173	FALSE		Sequest HT (B2)	Unambiguous						0	3	871.467	2612.39	2612.37	6.5	0.00566
	-107	9829620	FALSE		Sequest HT (B2)	Unambiguous						0	3	871.464	2612.38	2612.37	3.77	0.00328
	-107	23080173	FALSE		Sequest HT (B2)	Unambiguous						0	3	871.463	2612.37	2612.37	2.44	0.00212
	-107	3672894	FALSE		Sequest HT (B2)	Unambiguous						0	3	871.467	2612.39	2612.37	6.96	0.00606
	-107	23094443	FALSE		Sequest HT (B2)	Unambiguous						0	3	871.464	2612.38	2612.37	3.63	0.00316
	-107	15561083	FALSE		Sequest HT (B2)	Unambiguous						0	3	871.465	2612.38	2612.37	4.87	0.00424
	-107	23085967	FALSE		Sequest HT (B2)	Unambiguous						0	3	871.466	2612.38	2612.37	6.36	0.00554
	-104	17058934	FALSE		Sequest HT (A2)	Unambiguous						0	3	876.798	2628.38	2628.36	5.76	0.00505
	-107	9827728	FALSE		Sequest HT (B2)	Unambiguous						0	3	871.465	2612.38	2612.37	4.47	0.00389
	-107	806811	FALSE		Sequest HT (B2)	Unambiguous						0	3	938.166	2812.48	2812.47	5.11	0.00479
	-110	5010832	FALSE		Sequest HT (C2)	Unambiguous						0	3	938.161	2812.47	2812.47	-0.2	-0.00018
	-104	22203950	FALSE		Sequest HT (A2)	Unambiguous						0	3	938.166	2812.48	2812.47	5.97	0.0056
	-110	1531361	FALSE		Sequest HT (C2)	Unambiguous						0	4	703.877	2812.49	2812.47	6.71	0.00472
	-104	16130688	FALSE		Sequest HT (A2)	Unambiguous						0	3	938.166	2812.48	2812.47	5.84	0.00548
	-107	18531205	FALSE		Sequest HT (B2)	Unambiguous						0	3	1093.19	3277.56	3277.55	4.8	0.00524
	-107	13080643	FALSE		Sequest HT (B2)	Unambiguous						0	3	938.166	2812.48	2812.47	5.18	0.00486
	-107	5781146	FALSE		Sequest HT (B2)	Unambiguous						0	3	805.749	2415.23	2415.22	6.68	0.00538
	-104	7862995	FALSE		Sequest HT (A2)	Unambiguous						0	3	870.799	2610.38	2610.37	6.68	0.00581
	-104	13494798	FALSE		Sequest HT (A2)	Unambiguous						0	2	1305.69	2610.38	2610.37	6.29	0.00821
	-104	17490870	FALSE		Sequest HT (A2)	Unambiguous						0	3	782.386	2345.14	2345.13	4.48	0.0035
	-107	20846462	FALSE		Sequest HT (B2)	Unambiguous						1	2	1116.11	2231.21	2231.2	6.58	0.00734
	-107	17051159	FALSE		Sequest HT (B2)	Unambiguous						0	3	870.799	2610.38	2610.37	6.65	0.00579
	-104	26427033	FALSE		Sequest HT (A2)	Unambiguous						0	3	870.798	2610.38	2610.37	4.76	0.00414
	-104	26428809	FALSE		Sequest HT (A2)	Unambiguous						0	3	870.798	2610.38	2610.37	5.39	0.00469
	-110	8820400	FALSE		Sequest HT (C2)	Unambiguous						0	3	870.799	2610.38	2610.37	6.23	0.00542
	-107	11329940	FALSE		Sequest HT (B2)	Unambiguous						0	3	870.799	2610.38	2610.37	6.37	0.00554
	-104	19088821	FALSE		Sequest HT (A2)	Unambiguous						0	3	1129.31	3385.92	3385.9	6.02	0.0068
	-104	13760631	FALSE		Sequest HT (A2)	Unambiguous						0	3	870.799	2610.38	2610.37	6.27	0.00546
	-107	24587217	FALSE		Sequest HT (B2)	Unambiguous						0	3	870.8	2610.38	2610.37	6.85	0.00596
	-107	17049323	FALSE		Sequest HT (B2)	Unambiguous						0	3	870.798	2610.38	2610.37	5.11	0.00445
	-104	2550035	FALSE		Sequest HT (A2)	Unambiguous						0	3	870.799	2610.38	2610.37	6.33	0.00551
	-104	2291733	FALSE		Sequest HT (A2)	Unambiguous						0	4	653.35	2610.38	2610.37	4.74	0.00309
	-104	8129872	FALSE		Sequest HT (A2)	Unambiguous						0	2	1305.69	2610.38	2610.37	5.61	0.00732
	-104	2551908	FALSE		Sequest HT (A2)	Unambiguous						0	3	870.799	2610.38	2610.37	6.54	0.00569
	-110	12160397	FALSE		Sequest HT (C2)	Unambiguous						0	3	870.799	2610.38	2610.37	6.74	0.00586
	-110	6191157	FALSE		Sequest HT (C2)	Unambiguous						0	2	1173.07	2345.14	2345.13	4.36	0.00512
	-107	4923283	FALSE		Sequest HT (B2)	Unambiguous						0	3	870.799	2610.38	2610.37	5.77	0.00502
	-104	10187816	FALSE		Sequest HT (A2)	Unambiguous						1	3	1002.18	3004.53	3004.52	2.43	0.00243
	-104	1072835	FALSE		Sequest HT (A2)	Unambiguous						0	3	1129.31	3385.9	3385.9	1.97	0.00222
	-113	3034713	FALSE		Sequest HT (D2)	Unambiguous						0	4	531.299	2122.17	2122.16	4.86	0.00258
	-104	27056073	FALSE		Sequest HT (A2)	Unambiguous						0	3	1114.94	3342.82	3342.79	6.56	0.00731
	-110	2851057	FALSE		Sequest HT (C2)	Unambiguous						0	2	1485.25	2969.49	2969.47	5.36	0.00795
	-110	2854163	FALSE		Sequest HT (C2)	Unambiguous						0	3	990.492	2969.46	2969.47	-2.79	-0.00276
	-113	2855450	FALSE		Sequest HT (D2)	Unambiguous						0	3	990.501	2969.49	2969.47	6.18	0.00611
	-107	26733257	FALSE		Sequest HT (B2)	Unambiguous						0	4	656.375	2622.48	2622.47	4.45	0.00292
	-110	11936741	FALSE		Sequest HT (C2)	Unambiguous						0	5	525.301	2622.48	2622.47	4.39	0.0023
	-104	11892115	FALSE		Sequest HT (A2)	Unambiguous						0	3	990.496	2969.47	2969.47	1.26	0.00125
	-107	717973	FALSE		Sequest HT (B2)	Unambiguous						0	4	535.299	2138.17	2138.16	6.45	0.00345
	-104	11895123	FALSE		Sequest HT (A2)	Unambiguous						0	3	990.497	2969.48	2969.47	2.62	0.00259
	-107	21959200	FALSE		Sequest HT (B2)	Unambiguous						0	3	990.489	2969.45	2969.47	-6.29	-0.00622
	-110	2856973	FALSE		Sequest HT (C2)	Unambiguous						0	3	990.497	2969.48	2969.47	2.27	0.00225
	-104	6285328	FALSE		Sequest HT (A2)	Unambiguous						0	3	990.5	2969.49	2969.47	5.33	0.00527
	-104	17894954	FALSE		Sequest HT (A2)	Unambiguous						0	2	1485.25	2969.49	2969.47	6.62	0.00982
	-107	19752626	FALSE		Sequest HT (B2)	Unambiguous						0	3	988.513	2963.53	2963.51	3.93	0.00388
	-104	2138196	FALSE		Sequest HT (A2)	Unambiguous						0	4	836.456	3342.8	3342.79	2.35	0.00196
	-104	6290556	FALSE		Sequest HT (A2)	Unambiguous						0	3	990.502	2969.49	2969.47	6.81	0.00674
	-107	24962798	FALSE		Sequest HT (B2)	Unambiguous						0	3	1114.94	3342.81	3342.79	5.05	0.00563
	-104	17604191	FALSE		Sequest HT (A2)	Unambiguous						0	3	990.501	2969.49	2969.47	6.32	0.00625
	-107	2240823	FALSE		Sequest HT (B2)	Unambiguous						0	4	743.127	2969.49	2969.47	5.07	0.00376
	-104	6287919	FALSE		Sequest HT (A2)	Unambiguous						0	3	990.495	2969.47	2969.47	-0.35	-0.00034
	-107	17423030	FALSE		Sequest HT (B2)	Unambiguous						0	3	1114.94	3342.81	3342.79	6.17	0.00687
	-104	19552546	FALSE		Sequest HT (A2)	Unambiguous						0	3	582.995	1746.97	1746.96	6.31	0.00367
	-113	938406	FALSE		Sequest HT (D2)	Unambiguous						0	3	736.068	2206.19	2206.18	6.24	0.00459
	-104	8387251	FALSE		Sequest HT (A2)	Unambiguous						0	3	622.997	1866.98	1866.96	6.03	0.00376
	-104	3735156	FALSE		Sequest HT (A2)	Unambiguous						0	5	649.139	3241.66	3241.64	6.03	0.00391
	-107	5843680	FALSE		Sequest HT (B2)	Unambiguous						0	5	649.136	3241.65	3241.64	1.96	0.00127
	-104	23516345	FALSE		Sequest HT (A2)	Unambiguous						0	4	787.862	3148.43	3148.43	-1.34	-0.00105
	-104	25944985	FALSE		Sequest HT (A2)	Unambiguous						0	2	1128.08	2255.15	2255.14	5.89	0.00664
	-104	5748891	FALSE		Sequest HT (A2)	Unambiguous						0	3	545.997	1635.98	1635.97	1.8	0.00098
	-104	16101639	FALSE		Sequest HT (A2)	Unambiguous						0	3	921.822	2763.45	2763.45	2.68	0.00247
	-104	16101459	FALSE		Sequest HT (A2)	Unambiguous						0	3	921.826	2763.46	2763.45	6.59	0.00607
	-107	20022912	FALSE		Sequest HT (B2)	Unambiguous						0	4	781.388	3122.53	3122.52	4.03	0.00315
	-104	22176458	FALSE		Sequest HT (A2)	Unambiguous						0	3	921.826	2763.46	2763.45	6.72	0.00619
	-104	4551192	FALSE		Sequest HT (A2)	Unambiguous						0	3	921.825	2763.46	2763.45	5.2	0.00479
	-110	5462408	FALSE		Sequest HT (C2)	Unambiguous						0	2	720.415	1439.82	1439.81	5.18	0.00373
	-104	5919262	FALSE		Sequest HT (A2)	Unambiguous						0	3	669.291	2005.86	2005.84	6.82	0.00456
	-104	6568414	FALSE		Sequest HT (A2)	Unambiguous						0	3	804.39	2411.16	2411.14	6.1	0.0049
	-107	27440143	FALSE		Sequest HT (B2)	Unambiguous						0	2	950.498	1899.99	1899.98	6.24	0.00593
	-104	7308276	FALSE		Sequest HT (A2)	Unambiguous						0	3	769.717	2307.14	2307.12	6.86	0.00528
	-113	2304866	FALSE		Sequest HT (D2)	Unambiguous						0	3	780.395	2339.17	2339.15	6.89	0.00537
	-113	238288	FALSE		Sequest HT (D2)	Unambiguous						0	2	644.898	1288.79	1288.79	1.3	0.00084
	-107	8117834	FALSE		Sequest HT (B2)	Unambiguous						0	3	780.065	2338.18	2338.17	4.01	0.00312
	-104	14270820	FALSE		Sequest HT (A2)	Unambiguous						0	4	737.075	2945.28	2945.26	6.5	0.00479
	-107	17558994	FALSE		Sequest HT (B2)	Unambiguous						0	4	737.074	2945.27	2945.26	4.96	0.00365
	-107	25099051	FALSE		Sequest HT (B2)	Unambiguous						0	4	737.074	2945.28	2945.26	5.95	0.00438
	-110	10074612	FALSE		Sequest HT (C2)	Unambiguous						1	5	865.403	4322.99	4322.96	6.93	0.00599
	-107	11891130	FALSE		Sequest HT (B2)	Unambiguous						0	3	821.793	2463.36	2463.35	6.28	0.00516
	-107	19075237	FALSE		Sequest HT (B2)	Unambiguous						1	5	865.204	4321.99	4321.97	4.31	0.00373
	-113	408940	FALSE		Sequest HT (D2)	Unambiguous						1	5	865.204	4321.99	4321.97	4.23	0.00366
	-104	8967872	FALSE		Sequest HT (A2)	Unambiguous						1	5	865.401	4322.98	4322.96	4.93	0.00426
	-107	19061836	FALSE		Sequest HT (B2)	Unambiguous						1	5	868.403	4337.98	4337.97	3.93	0.00341
	-110	10074550	FALSE		Sequest HT (C2)	Unambiguous						1	5	865.203	4321.99	4321.97	3.71	0.00321
	-104	8967312	FALSE		Sequest HT (A2)	Unambiguous						1	5	865.2	4321.97	4321.97	-0.05	-4e-05
	-104	27112358	FALSE		Sequest HT (A2)	Unambiguous						1	3	811.037	2431.1	2431.08	6.47	0.00525
	-104	20377433	FALSE		Sequest HT (A2)	Unambiguous						0	4	644.084	2573.31	2573.29	6.93	0.00446
	-107	18185377	FALSE		Sequest HT (B2)	Unambiguous						1	5	865.204	4321.99	4321.97	4.29	0.00371
	-104	27838441	FALSE		Sequest HT (A2)	Unambiguous						1	5	868.405	4337.99	4337.97	6.46	0.0056
	-107	5784900	FALSE		Sequest HT (B2)	Unambiguous						1	5	865.204	4321.99	4321.97	4.05	0.0035
	-104	3378323	FALSE		Sequest HT (A2)	Unambiguous						1	5	865.403	4322.98	4322.96	6.58	0.00569
	-107	17478484	FALSE		Sequest HT (B2)	Unambiguous						1	4	608.53	2431.1	2431.08	6.5	0.00395
	-104	3378253	FALSE		Sequest HT (A2)	Unambiguous						1	5	865.203	4321.99	4321.97	3.64	0.00315
	-113	3045435	FALSE		Sequest HT (D2)	Unambiguous						0	2	956.474	1911.94	1911.93	6.8	0.0065
	-104	14617109	FALSE		Sequest HT (A2)	Unambiguous						1	5	984.053	4916.24	4916.2	6.82	0.0067
	-104	27852146	FALSE		Sequest HT (A2)	Unambiguous						1	5	865.204	4321.99	4321.97	4.02	0.00348
	-107	6353340	FALSE		Sequest HT (B2)	Unambiguous						0	2	1114.55	2228.1	2228.09	1.89	0.00211
	-104	14616730	FALSE		Sequest HT (A2)	Unambiguous						1	5	983.854	4915.24	4915.22	4.24	0.00417
	-104	23868537	FALSE		Sequest HT (A2)	Unambiguous						0	3	637.985	1911.94	1911.93	5.44	0.00347
	-104	20694032	FALSE		Sequest HT (A2)	Unambiguous						1	4	1229.81	4916.21	4916.2	2.27	0.00279
	-107	18335637	FALSE		Sequest HT (B2)	Unambiguous						2	6	382.704	2291.19	2291.18	4.09	0.00156
	-110	1235964	FALSE		Sequest HT (C2)	Unambiguous						0	3	945.125	2833.36	2833.34	6.04	0.00571
	-104	14858393	FALSE		Sequest HT (A2)	Unambiguous						1	3	826.076	2476.21	2476.2	4.84	0.00399
	-104	9680692	FALSE		Sequest HT (A2)	Unambiguous						0	3	1128.92	3384.74	3384.73	0.76	0.00086
	-104	20942700	FALSE		Sequest HT (A2)	Unambiguous						1	5	907.019	4531.07	4531.05	3.61	0.00327
	-107	14957550	FALSE		Sequest HT (B2)	Unambiguous						0	2	930.021	1859.03	1859.02	6.15	0.00572
	-107	25384055	FALSE		Sequest HT (B2)	Unambiguous						0	3	966.813	2898.42	2898.41	6.06	0.00586
	-113	615977	FALSE		Sequest HT (D2)	Unambiguous						0	5	874.186	4366.9	4366.88	5.49	0.0048
	-107	2226255	FALSE		Sequest HT (B2)	Unambiguous						0	3	880.125	2638.36	2638.35	5.69	0.00501
	-104	15312901	FALSE		Sequest HT (A2)	Unambiguous						0	4	846.942	3384.75	3384.73	4.43	0.00375
	-113	113282	FALSE		Sequest HT (D2)	Unambiguous						1	3	826.076	2476.21	2476.2	5.3	0.00438
	-104	15314425	FALSE		Sequest HT (A2)	Unambiguous						0	4	846.943	3384.75	3384.73	5.59	0.00473
	-104	22549468	FALSE		Sequest HT (A2)	Unambiguous						0	3	860.767	2580.29	2580.28	2.15	0.00185
	-113	911787	FALSE		Sequest HT (D2)	Unambiguous						0	2	1237.04	2473.08	2473.06	5.81	0.00718
	-107	19299436	FALSE		Sequest HT (B2)	Unambiguous						0	4	1092.23	4365.92	4365.89	4.95	0.0054
	-110	495846	FALSE		Sequest HT (C2)	Unambiguous						0	4	869.662	3475.63	3475.61	6.24	0.00542
	-107	4763200	FALSE		Sequest HT (B2)	Unambiguous						0	3	1159.54	3476.6	3476.59	2.15	0.00249
	-104	9343521	FALSE		Sequest HT (A2)	Unambiguous						0	3	1159.21	3475.62	3475.61	4.53	0.00525
	-113	475779	FALSE		Sequest HT (D2)	Unambiguous						0	3	1159.21	3475.62	3475.61	4.45	0.00516
	-110	4701690	FALSE		Sequest HT (C2)	Unambiguous						0	2	1320.11	2639.2	2639.19	4.42	0.00584
	-104	9688191	FALSE		Sequest HT (A2)	Unambiguous						0	3	1128.92	3384.75	3384.73	6.06	0.00684
	-104	9686497	FALSE		Sequest HT (A2)	Unambiguous						0	4	846.944	3384.75	3384.73	6.51	0.00551
	-107	5539754	FALSE		Sequest HT (B2)	Unambiguous						0	3	880.125	2638.36	2638.35	5.44	0.00479
	-104	20942770	FALSE		Sequest HT (A2)	Unambiguous						1	5	907.217	4532.06	4532.04	4.93	0.00447
	-113	616261	FALSE		Sequest HT (D2)	Unambiguous						0	3	1455.97	4365.9	4365.89	1.84	0.00268
	-110	5228667	FALSE		Sequest HT (C2)	Unambiguous						0	3	1092.53	3275.57	3275.55	6.63	0.00724
	-107	19777468	FALSE		Sequest HT (B2)	Unambiguous						0	3	1128.92	3384.75	3384.73	4.81	0.00542
	-107	22470228	FALSE		Sequest HT (B2)	Unambiguous						0	2	930.018	1859.03	1859.02	3.66	0.00341
	-104	21054668	FALSE		Sequest HT (A2)	Unambiguous						0	3	1159.21	3475.62	3475.61	3.47	0.00402
	-104	9690115	FALSE		Sequest HT (A2)	Unambiguous						0	4	846.942	3384.75	3384.73	4.05	0.00343
	-110	385649	FALSE		Sequest HT (C2)	Unambiguous						1	4	619.809	2476.21	2476.2	4.96	0.00307
	-104	10731453	FALSE		Sequest HT (A2)	Unambiguous						0	3	1092.53	3275.57	3275.55	5.64	0.00616
	-107	1066663	FALSE		Sequest HT (B2)	Unambiguous						0	3	1092.53	3275.56	3275.55	4.39	0.00479
	-104	14970721	FALSE		Sequest HT (A2)	Unambiguous						0	3	1159.21	3475.63	3475.61	5.69	0.00659
	-110	10271090	FALSE		Sequest HT (C2)	Unambiguous						0	4	1092.48	4366.91	4366.88	6.86	0.00749
	-107	6155715	FALSE		Sequest HT (B2)	Unambiguous						0	3	1159.54	3476.61	3476.59	5.38	0.00623
	-104	3889758	FALSE		Sequest HT (A2)	Unambiguous						0	3	830.361	2489.07	2489.06	4.19	0.00347
	-107	12122869	FALSE		Sequest HT (B2)	Unambiguous						0	4	725.36	2898.42	2898.41	4.43	0.00321
	-110	10271070	FALSE		Sequest HT (C2)	Unambiguous						0	5	873.988	4365.91	4365.89	3.54	0.00309
	-107	19772465	FALSE		Sequest HT (B2)	Unambiguous						0	4	846.942	3384.75	3384.73	4.42	0.00374
	-107	18595309	FALSE		Sequest HT (B2)	Unambiguous						0	3	1159.21	3475.63	3475.61	6.14	0.00711
	-110	1504481	FALSE		Sequest HT (C2)	Unambiguous						0	3	1092.53	3275.56	3275.55	5.35	0.00584
	-107	25363335	FALSE		Sequest HT (B2)	Unambiguous						1	5	910.219	4547.06	4547.05	3.86	0.00351
	-104	3630335	FALSE		Sequest HT (A2)	Unambiguous						1	4	1133.52	4531.07	4531.05	4.6	0.00521
	-110	2836262	FALSE		Sequest HT (C2)	Unambiguous						0	3	880.126	2638.36	2638.35	6.29	0.00554
	-104	14862073	FALSE		Sequest HT (A2)	Unambiguous						1	5	907.02	4531.07	4531.05	4.6	0.00416
	-104	14686156	FALSE		Sequest HT (A2)	Unambiguous						0	2	1053.58	2106.15	2106.14	6.65	0.007
	-104	14568887	FALSE		Sequest HT (A2)	Unambiguous						0	3	966.813	2898.42	2898.41	5.81	0.00562
	-107	19770652	FALSE		Sequest HT (B2)	Unambiguous						0	3	1128.92	3384.75	3384.73	5.24	0.00591
	-113	328087	FALSE		Sequest HT (D2)	Unambiguous						0	3	1063.75	3189.25	3189.23	6.04	0.00642
	-104	4094595	FALSE		Sequest HT (A2)	Unambiguous						0	4	846.944	3384.76	3384.73	6.91	0.00584
	-107	22888793	FALSE		Sequest HT (B2)	Unambiguous						2	3	720.726	2160.16	2160.16	2.19	0.00158
	-110	100962	FALSE		Sequest HT (C2)	Unambiguous						1	4	1137.52	4547.08	4547.05	6.36	0.00723
	-110	12275186	FALSE		Sequest HT (C2)	Unambiguous						1	4	948.237	3789.93	3789.93	0.12	0.00012
	-104	15310747	FALSE		Sequest HT (A2)	Unambiguous						0	3	1128.92	3384.75	3384.73	6.19	0.00698
	-110	2086136	FALSE		Sequest HT (C2)	Unambiguous						0	2	1290.65	2580.3	2580.28	5.49	0.00708
	-113	118257	FALSE		Sequest HT (D2)	Unambiguous						1	5	907.019	4531.07	4531.05	3.48	0.00315
	-107	18149214	FALSE		Sequest HT (B2)	Unambiguous						1	4	1133.52	4531.04	4531.05	-2.5	-0.00283
	-104	15307898	FALSE		Sequest HT (A2)	Unambiguous						0	3	1128.92	3384.75	3384.73	4.13	0.00466
	-107	20126462	FALSE		Sequest HT (B2)	Unambiguous						2	3	774.348	2321.03	2321.04	-3.83	-0.00297
	-104	22164111	FALSE		Sequest HT (A2)	Unambiguous						0	2	1320.11	2639.2	2639.19	4.39	0.0058
	-110	365289	FALSE		Sequest HT (C2)	Unambiguous						0	4	1092.23	4365.91	4365.89	3.27	0.00357
	-110	6343552	FALSE		Sequest HT (C2)	Unambiguous						0	4	1217.91	4868.6	4868.6	0.71	0.00087
	-104	15114442	FALSE		Sequest HT (A2)	Unambiguous						0	4	1092.23	4365.9	4365.89	1.23	0.00134
	-107	5857392	FALSE		Sequest HT (B2)	Unambiguous						0	3	1159.21	3475.61	3475.61	2.23	0.00259
	-104	21396411	FALSE		Sequest HT (A2)	Unambiguous						0	4	846.943	3384.75	3384.73	5.61	0.00474
	-110	4387043	FALSE		Sequest HT (C2)	Unambiguous						1	4	865.418	3458.65	3458.63	6.31	0.00546
	-110	8404653	FALSE		Sequest HT (C2)	Unambiguous						0	3	1159.54	3476.61	3476.59	5.37	0.00623
	-104	6571282	FALSE		Sequest HT (A2)	Unambiguous						0	4	1198.02	4789.05	4789.05	0.56	0.00067
	-110	120523	FALSE		Sequest HT (C2)	Unambiguous						1	4	1133.53	4531.08	4531.05	6.02	0.00682
	-104	21387170	FALSE		Sequest HT (A2)	Unambiguous						0	3	1128.92	3384.74	3384.73	3.18	0.00358
	-107	6182080	FALSE		Sequest HT (B2)	Unambiguous						0	3	1128.92	3384.75	3384.73	5.85	0.0066
	-104	21389734	FALSE		Sequest HT (A2)	Unambiguous						0	3	1128.92	3384.76	3384.73	6.85	0.00773
	-110	11734491	FALSE		Sequest HT (C2)	Unambiguous						0	3	1159.54	3476.6	3476.59	2.5	0.00289
	-107	19767016	FALSE		Sequest HT (B2)	Unambiguous						0	3	1128.92	3384.74	3384.73	3.51	0.00396
	-107	2503109	FALSE		Sequest HT (B2)	Unambiguous						0	3	880.125	2638.36	2638.35	5.66	0.00497
	-104	9220479	FALSE		Sequest HT (A2)	Unambiguous						1	5	907.019	4531.07	4531.05	3.01	0.00273
	-107	18149134	FALSE		Sequest HT (B2)	Unambiguous						1	5	907.218	4532.06	4532.04	5.75	0.00522
	-104	15885718	FALSE		Sequest HT (A2)	Unambiguous						0	3	948.153	2842.44	2842.43	5.13	0.00486
	-107	12850577	FALSE		Sequest HT (B2)	Unambiguous						0	3	948.153	2842.45	2842.43	5.53	0.00524
	-107	20028598	FALSE		Sequest HT (B2)	Unambiguous						0	3	948.152	2842.44	2842.43	4.39	0.00416
	-113	1027679	FALSE		Sequest HT (D2)	Unambiguous						0	3	948.153	2842.44	2842.43	4.91	0.00465
	-110	1319230	FALSE		Sequest HT (C2)	Unambiguous						0	4	711.368	2842.45	2842.43	6.74	0.00479
	-104	476322	FALSE		Sequest HT (A2)	Unambiguous						0	2	1039.09	2077.17	2077.16	6.52	0.00677
	-104	7583035	FALSE		Sequest HT (A2)	Unambiguous						0	2	961.014	1921.02	1921.01	5.1	0.0049
	-107	13081384	FALSE		Sequest HT (B2)	Unambiguous						0	4	763.4	3050.58	3050.56	5.7	0.00435
	-110	485562	FALSE		Sequest HT (C2)	Unambiguous						0	3	790.058	2368.16	2368.14	6.08	0.0048
	-110	5011144	FALSE		Sequest HT (C2)	Unambiguous						0	4	763.4	3050.58	3050.56	4.74	0.00361
	-107	804885	FALSE		Sequest HT (B2)	Unambiguous						0	4	763.4	3050.58	3050.56	5.66	0.00432
	-104	10763105	FALSE		Sequest HT (A2)	Unambiguous						0	3	1062.9	3186.68	3186.66	6.26	0.00665
	-104	20057146	FALSE		Sequest HT (A2)	Unambiguous						0	2	697.391	1393.78	1393.77	1.95	0.00136
	-110	7881998	FALSE		Sequest HT (C2)	Unambiguous						0	5	942.653	4709.24	4709.21	4.89	0.00461
	-104	19694218	FALSE		Sequest HT (A2)	Unambiguous						0	5	939.453	4693.23	4693.22	3.4	0.00319
	-104	16981047	FALSE		Sequest HT (A2)	Unambiguous						0	3	820.397	2459.18	2459.16	6.01	0.00493
	-104	18659226	FALSE		Sequest HT (A2)	Unambiguous						0	2	753.44	1505.87	1505.86	5.69	0.00429
	-104	6923202	FALSE		Sequest HT (A2)	Unambiguous						0	5	942.652	4709.23	4709.21	3.71	0.00349
	-104	6923032	FALSE		Sequest HT (A2)	Unambiguous						0	5	939.456	4693.25	4693.22	6.92	0.00649
	-104	14310510	FALSE		Sequest HT (A2)	Unambiguous						0	3	820.398	2459.18	2459.16	6.66	0.00546
	-104	2927026	FALSE		Sequest HT (A2)	Unambiguous						0	3	1261.68	3783.04	3783.03	1.86	0.00234
	-104	19347638	FALSE		Sequest HT (A2)	Unambiguous						0	5	939.45	4693.22	4693.22	0.54	0.0005
	-104	8684997	FALSE		Sequest HT (A2)	Unambiguous						0	3	820.398	2459.18	2459.16	6.47	0.0053
	-107	23610412	FALSE		Sequest HT (B2)	Unambiguous						0	2	1575.85	3150.69	3150.68	2.66	0.00418
	-110	9402245	FALSE		Sequest HT (C2)	Unambiguous						0	3	1261.69	3783.05	3783.03	5.4	0.00681
	-104	19408045	FALSE		Sequest HT (A2)	Unambiguous						0	5	939.453	4693.24	4693.22	4.11	0.00386
	-104	6180919	FALSE		Sequest HT (A2)	Unambiguous						0	5	671.545	3353.7	3353.68	4.33	0.0029
	-113	3629929	FALSE		Sequest HT (D2)	Unambiguous						1	4	756.125	3021.48	3021.47	4.25	0.00321
	-104	3019110	FALSE		Sequest HT (A2)	Unambiguous						0	3	526.628	1577.87	1577.87	-0.22	-0.00012
	-104	25019753	FALSE		Sequest HT (A2)	Unambiguous						1	3	973.491	2918.46	2918.44	4.28	0.00416
	-104	11134996	FALSE		Sequest HT (A2)	Unambiguous						0	3	920.493	2759.46	2759.44	6.85	0.0063
	-104	12969084	FALSE		Sequest HT (A2)	Unambiguous						1	2	1511.25	3021.48	3021.47	6.02	0.0091
	-104	8971551	FALSE		Sequest HT (A2)	Unambiguous						2	4	845.438	3378.73	3378.72	2.29	0.00193
	-107	12164653	FALSE		Sequest HT (B2)	Unambiguous						2	4	845.439	3378.73	3378.72	2.61	0.0022
	-110	3850556	FALSE		Sequest HT (C2)	Unambiguous						0	2	1073.03	2145.05	2145.03	6.47	0.00694
	-107	22993696	FALSE		Sequest HT (B2)	Unambiguous						1	4	756.126	3021.48	3021.47	4.98	0.00376
	-107	22961738	FALSE		Sequest HT (B2)	Unambiguous						1	4	730.368	2918.45	2918.44	2.59	0.00189
	-104	8874047	FALSE		Sequest HT (A2)	Unambiguous						0	3	526.627	1577.87	1577.87	-2.27	-0.00119
	-110	9733731	FALSE		Sequest HT (C2)	Unambiguous						0	2	789.439	1577.87	1577.87	1.53	0.00121
	-104	24154135	FALSE		Sequest HT (A2)	Unambiguous						0	3	846.103	2536.3	2536.28	5.37	0.00454
	-110	7050416	FALSE		Sequest HT (C2)	Unambiguous						1	4	756.127	3021.49	3021.47	6.46	0.00488
	-104	27449332	FALSE		Sequest HT (A2)	Unambiguous						0	3	526.627	1577.87	1577.87	-1.46	-0.00077
	-104	19939359	FALSE		Sequest HT (A2)	Unambiguous						0	3	894.443	2681.31	2681.3	6.43	0.00575
	-110	6476677	FALSE		Sequest HT (C2)	Unambiguous						0	3	845.774	2535.31	2535.3	3.99	0.00337
	-110	9815920	FALSE		Sequest HT (C2)	Unambiguous						2	4	845.442	3378.75	3378.72	6.71	0.00567
	-104	5522917	FALSE		Sequest HT (A2)	Unambiguous						0	3	920.489	2759.45	2759.44	3.23	0.00297
	-107	1474261	FALSE		Sequest HT (B2)	Unambiguous						0	3	920.492	2759.46	2759.44	5.91	0.00544
	-104	724991	FALSE		Sequest HT (A2)	Unambiguous						0	2	1118.04	2235.07	2235.06	5.52	0.00616
	-104	14518567	FALSE		Sequest HT (A2)	Unambiguous						0	2	789.436	1577.86	1577.87	-2.42	-0.00191
	-104	16805054	FALSE		Sequest HT (A2)	Unambiguous						0	3	920.491	2759.46	2759.44	4.79	0.0044
	-104	3381722	FALSE		Sequest HT (A2)	Unambiguous						2	3	1126.92	3378.73	3378.72	1.89	0.00213
	-107	18189032	FALSE		Sequest HT (B2)	Unambiguous						2	4	845.442	3378.75	3378.72	6.22	0.00526
	-104	3015970	FALSE		Sequest HT (A2)	Unambiguous						0	3	526.627	1577.87	1577.87	-1.03	-0.00054
	-107	3603198	FALSE		Sequest HT (B2)	Unambiguous						0	2	1118.04	2235.07	2235.06	6.72	0.00751
	-110	12915790	FALSE		Sequest HT (C2)	Unambiguous						2	4	845.439	3378.73	3378.72	2.55	0.00215
	-104	13224381	FALSE		Sequest HT (A2)	Unambiguous						0	2	1073.02	2145.04	2145.03	4.59	0.00493
	-104	27545802	FALSE		Sequest HT (A2)	Unambiguous						2	4	845.442	3378.75	3378.72	6.88	0.00581
	-107	3582246	FALSE		Sequest HT (B2)	Unambiguous						1	3	1007.83	3021.48	3021.47	4.73	0.00477
	-110	12835730	FALSE		Sequest HT (C2)	Unambiguous						0	3	526.628	1577.87	1577.87	0.61	0.00032
	-104	16821199	FALSE		Sequest HT (A2)	Unambiguous						0	3	920.491	2759.46	2759.44	5.45	0.00501
	-110	9484211	FALSE		Sequest HT (C2)	Unambiguous						0	3	526.627	1577.87	1577.87	-1.32	-0.00069
	-104	12400227	FALSE		Sequest HT (A2)	Unambiguous						0	3	845.775	2535.31	2535.3	4.65	0.00393
	-107	21230642	FALSE		Sequest HT (B2)	Unambiguous						0	3	920.491	2759.46	2759.44	4.87	0.00448
	-107	27384025	FALSE		Sequest HT (B2)	Unambiguous						0	3	526.628	1577.87	1577.87	0.97	0.00051
	-107	3545621	FALSE		Sequest HT (B2)	Unambiguous						1	4	730.371	2918.46	2918.44	5.81	0.00424
	-110	6474621	FALSE		Sequest HT (C2)	Unambiguous						0	3	846.101	2536.29	2536.28	3.12	0.00264
	-107	27462840	FALSE		Sequest HT (B2)	Unambiguous						2	4	845.44	3378.74	3378.72	3.92	0.00331
	-110	3039894	FALSE		Sequest HT (C2)	Unambiguous						0	2	1268.16	2535.31	2535.3	5.93	0.00752
	-110	2111632	FALSE		Sequest HT (C2)	Unambiguous						0	3	920.493	2759.46	2759.44	6.88	0.00633
	-110	7275397	FALSE		Sequest HT (C2)	Unambiguous						1	3	973.49	2918.46	2918.44	4.11	0.004
	-107	17798564	FALSE		Sequest HT (B2)	Unambiguous						0	3	526.627	1577.87	1577.87	-0.98	-0.00051
	-107	9734334	FALSE		Sequest HT (B2)	Unambiguous						1	3	1007.83	3021.48	3021.47	5.52	0.00556
	-104	8970883	FALSE		Sequest HT (A2)	Unambiguous						2	4	845.442	3378.74	3378.72	5.9	0.00498
	-104	20597076	FALSE		Sequest HT (A2)	Unambiguous						0	3	526.628	1577.87	1577.87	-0.51	-0.00027
	-113	70925	FALSE		Sequest HT (D2)	Unambiguous						0	3	526.627	1577.87	1577.87	-1.33	-0.0007
	-104	9575928	FALSE		Sequest HT (A2)	Unambiguous						1	3	864.783	2592.33	2592.32	6.81	0.00589
	-107	25328747	FALSE		Sequest HT (B2)	Unambiguous						0	3	526.627	1577.87	1577.87	-1.08	-0.00057
	-107	3321621	FALSE		Sequest HT (B2)	Unambiguous						0	3	745.696	2235.07	2235.06	6.76	0.00503
	-110	3041925	FALSE		Sequest HT (C2)	Unambiguous						0	3	845.775	2535.31	2535.3	5.35	0.00452
	-104	13039080	FALSE		Sequest HT (A2)	Unambiguous						0	2	930.054	1859.1	1859.09	5.95	0.00553
	-104	21266418	FALSE		Sequest HT (A2)	Unambiguous						0	2	1248.61	2496.22	2496.2	6.75	0.00843
	-104	28140463	FALSE		Sequest HT (A2)	Unambiguous						0	2	1248.61	2496.22	2496.2	5.56	0.00694
	-110	421428	FALSE		Sequest HT (C2)	Unambiguous						0	2	1248.61	2496.22	2496.2	5.88	0.00734
	-107	19362597	FALSE		Sequest HT (B2)	Unambiguous						0	2	1248.61	2496.22	2496.2	6.44	0.00804
	-110	9634829	FALSE		Sequest HT (C2)	Unambiguous						0	6	677.864	4062.15	4062.14	2.4	0.00162
	-104	19829190	FALSE		Sequest HT (A2)	Unambiguous						0	2	1109.1	2217.19	2217.18	6.18	0.00685
	-110	7888935	FALSE		Sequest HT (C2)	Unambiguous						0	3	1012.83	3036.48	3036.46	5.15	0.00521
	-110	7075525	FALSE		Sequest HT (C2)	Unambiguous						0	3	765.108	2293.31	2293.3	4.58	0.0035
	-104	12449252	FALSE		Sequest HT (A2)	Unambiguous						0	3	765.109	2293.31	2293.3	5.94	0.00454
	-110	7373629	FALSE		Sequest HT (C2)	Unambiguous						0	3	1147.57	3440.7	3440.68	5.78	0.00663
	-104	2017820	FALSE		Sequest HT (A2)	Unambiguous						0	3	891.132	2671.38	2671.37	3.38	0.00301
	-113	2853330	FALSE		Sequest HT (D2)	Unambiguous						1	3	924.504	2771.5	2771.48	5.29	0.00488
	-104	25920652	FALSE		Sequest HT (A2)	Unambiguous						1	4	551.317	2202.25	2202.23	5.98	0.00329
	-110	7369485	FALSE		Sequest HT (C2)	Unambiguous						0	4	1082.05	4325.18	4325.16	5.73	0.00619
	-104	17926409	FALSE		Sequest HT (A2)	Unambiguous						0	3	1409.33	4225.96	4225.94	4.86	0.00684
	-104	7557040	FALSE		Sequest HT (A2)	Unambiguous						0	3	1024.85	3072.54	3072.54	-0.86	-0.00088
	-107	11951015	FALSE		Sequest HT (B2)	Unambiguous						0	2	1589.33	3177.66	3177.64	5.53	0.00879
	-107	14736616	FALSE		Sequest HT (B2)	Unambiguous						0	4	1057.25	4225.97	4225.94	6.7	0.00708
	-104	18210456	FALSE		Sequest HT (A2)	Unambiguous						0	4	1057.24	4225.95	4225.94	0.68	0.00072
	-107	14658634	FALSE		Sequest HT (B2)	Unambiguous						0	5	733.397	3662.96	3662.96	-0.06	-4e-05
	-104	6512337	FALSE		Sequest HT (A2)	Unambiguous						0	3	1221.66	3662.96	3662.96	2.44	0.00298
	-104	8748451	FALSE		Sequest HT (A2)	Unambiguous						0	2	1589.33	3177.66	3177.64	6.75	0.01072
	-110	8275495	FALSE		Sequest HT (C2)	Unambiguous						0	4	768.895	3072.56	3072.54	4.9	0.00376
	-113	3146874	FALSE		Sequest HT (D2)	Unambiguous						0	3	1409.32	4225.96	4225.94	2.76	0.00389
	-104	27999612	FALSE		Sequest HT (A2)	Unambiguous						0	4	571.777	2284.09	2284.08	3.52	0.00201
	-104	12196683	FALSE		Sequest HT (A2)	Unambiguous						0	4	1057.24	4225.95	4225.94	1.52	0.00161
	-107	25216066	FALSE		Sequest HT (B2)	Unambiguous						0	2	1589.33	3177.66	3177.64	6.57	0.01044
	-110	12728367	FALSE		Sequest HT (C2)	Unambiguous						0	3	1059.89	3177.66	3177.64	4.86	0.00514
	-107	6232547	FALSE		Sequest HT (B2)	Unambiguous						1	5	602.102	3006.48	3006.46	6.46	0.00388
	-107	27269440	FALSE		Sequest HT (B2)	Unambiguous						0	3	1059.89	3177.65	3177.64	4.78	0.00507
	-113	966991	FALSE		Sequest HT (D2)	Unambiguous						0	4	916.746	3663.96	3663.94	5.67	0.0052
	-113	833233	FALSE		Sequest HT (D2)	Unambiguous						1	5	602.102	3006.48	3006.46	6.38	0.00383
	-107	18337165	FALSE		Sequest HT (B2)	Unambiguous						0	3	762.036	2284.09	2284.08	6.08	0.00463
	-104	8997460	FALSE		Sequest HT (A2)	Unambiguous						0	6	826.597	4954.55	4954.56	-3.26	-0.00269
	-107	2550008	FALSE		Sequest HT (B2)	Unambiguous						0	4	1057.25	4225.96	4225.94	4.17	0.0044
	-107	26156280	FALSE		Sequest HT (B2)	Unambiguous						0	4	768.896	3072.56	3072.54	6.06	0.00465
	-110	11603524	FALSE		Sequest HT (C2)	Unambiguous						0	4	768.895	3072.56	3072.54	5.29	0.00407
	-104	15671204	FALSE		Sequest HT (A2)	Unambiguous						1	4	752.375	3006.48	3006.46	5.84	0.00439
	-104	9732299	FALSE		Sequest HT (A2)	Unambiguous						1	5	602.101	3006.47	3006.46	4.17	0.00251
	-110	6573197	FALSE		Sequest HT (C2)	Unambiguous						0	4	1061.25	4241.96	4241.94	5.73	0.00607
	-107	8985400	FALSE		Sequest HT (B2)	Unambiguous						0	3	1409.32	4225.94	4225.94	0.01	2e-05
	-104	2902425	FALSE		Sequest HT (A2)	Unambiguous						0	3	1059.89	3177.66	3177.64	6.01	0.00637
	-107	27523787	FALSE		Sequest HT (B2)	Unambiguous						0	3	1059.89	3177.66	3177.64	5.79	0.00613
	-104	3165975	FALSE		Sequest HT (A2)	Unambiguous						0	5	636.336	3177.65	3177.64	4.31	0.00274
	-107	19819427	FALSE		Sequest HT (B2)	Unambiguous						1	5	602.102	3006.48	3006.46	5.91	0.00355
	-110	3141164	FALSE		Sequest HT (C2)	Unambiguous						0	4	1057.25	4225.97	4225.94	5.78	0.00611
	-104	6585960	FALSE		Sequest HT (A2)	Unambiguous						0	4	1057.25	4225.97	4225.94	5.34	0.00565
	-104	23984371	FALSE		Sequest HT (A2)	Unambiguous						0	3	1409.32	4225.96	4225.94	2.72	0.00383
	-110	6581893	FALSE		Sequest HT (C2)	Unambiguous						0	4	1057.25	4225.96	4225.94	4.54	0.0048
	-107	19517261	FALSE		Sequest HT (B2)	Unambiguous						1	5	602.102	3006.48	3006.46	6.45	0.00388
	-104	12421147	FALSE		Sequest HT (A2)	Unambiguous						0	3	797.402	2390.19	2390.18	6.27	0.005
	-104	25951153	FALSE		Sequest HT (A2)	Unambiguous						0	3	792.07	2374.19	2374.18	5.24	0.00414
	-104	7406969	FALSE		Sequest HT (A2)	Unambiguous						0	3	792.071	2374.2	2374.18	6.34	0.00502
	-107	15110668	FALSE		Sequest HT (B2)	Unambiguous						0	3	691.656	2072.95	2072.94	5.43	0.00375
	-107	6423623	FALSE		Sequest HT (B2)	Unambiguous						0	5	842.023	4206.09	4206.07	4.38	0.00369
	-104	12128962	FALSE		Sequest HT (A2)	Unambiguous						0	3	812.151	2434.44	2434.42	6.62	0.00537
	-104	14334592	FALSE		Sequest HT (A2)	Unambiguous						0	4	612.582	2447.31	2447.31	0.8	0.00049
	-107	15129588	FALSE		Sequest HT (B2)	Unambiguous						0	2	1028.98	2056.96	2056.95	4.8	0.00494
	-107	27220462	FALSE		Sequest HT (B2)	Unambiguous						0	4	612.581	2447.3	2447.31	-1.19	-0.00073
	-104	6521522	FALSE		Sequest HT (A2)	Unambiguous						0	5	487.693	2434.44	2434.42	6.57	0.0032
	-104	4013482	FALSE		Sequest HT (A2)	Unambiguous						0	5	842.022	4206.08	4206.07	2.69	0.00226
	-104	9859339	FALSE		Sequest HT (A2)	Unambiguous						2	4	963.723	3851.87	3851.85	4.45	0.00429
	-110	4422406	FALSE		Sequest HT (C2)	Unambiguous						2	4	963.725	3851.88	3851.85	6.49	0.00625
	-107	6669642	FALSE		Sequest HT (B2)	Unambiguous						2	4	963.722	3851.87	3851.85	3.45	0.00332
	-107	19393363	FALSE		Sequest HT (B2)	Unambiguous						0	3	1113.51	3338.51	3338.49	4.35	0.00485
	-104	15491530	FALSE		Sequest HT (A2)	Unambiguous						2	4	963.724	3851.87	3851.85	5.3	0.00511
	-113	950772	FALSE		Sequest HT (D2)	Unambiguous						2	5	771.18	3851.87	3851.85	4.14	0.00319
	-110	969174	FALSE		Sequest HT (C2)	Unambiguous						2	4	963.722	3851.87	3851.85	3.58	0.00345
	-104	3994535	FALSE		Sequest HT (A2)	Unambiguous						0	3	1113.51	3338.51	3338.49	5.25	0.00584
	-107	12458605	FALSE		Sequest HT (B2)	Unambiguous						2	4	963.722	3851.87	3851.85	3.68	0.00355
	-104	4261227	FALSE		Sequest HT (A2)	Unambiguous						2	5	771.18	3851.87	3851.85	4.7	0.00362
	-104	2035300	FALSE		Sequest HT (A2)	Unambiguous						0	4	975.704	3899.79	3899.78	4.43	0.00432
	-104	7108289	FALSE		Sequest HT (A2)	Unambiguous						0	3	987.832	2961.48	2961.47	6	0.00593
	-110	7256095	FALSE		Sequest HT (C2)	Unambiguous						0	3	979.852	2937.54	2937.52	6.48	0.00634
	-107	15165769	FALSE		Sequest HT (B2)	Unambiguous						0	3	979.85	2937.53	2937.52	3.88	0.0038
	-104	19595413	FALSE		Sequest HT (A2)	Unambiguous						0	3	987.833	2961.49	2961.47	6.9	0.00681
	-110	5653958	FALSE		Sequest HT (C2)	Unambiguous						0	2	1083.04	2165.06	2165.05	5.83	0.00631
	-107	3257241	FALSE		Sequest HT (B2)	Unambiguous						0	3	979.851	2937.54	2937.52	5.8	0.00568
	-107	9754988	FALSE		Sequest HT (B2)	Unambiguous						0	3	1037.53	3110.59	3110.57	5.47	0.00567
	-110	3895751	FALSE		Sequest HT (C2)	Unambiguous						0	3	1037.53	3110.58	3110.57	5.14	0.00533
	-110	5274177	FALSE		Sequest HT (C2)	Unambiguous						0	3	894.768	2682.29	2682.28	2.66	0.00238
	-104	19020559	FALSE		Sequest HT (A2)	Unambiguous						0	3	1037.53	3110.58	3110.57	2.25	0.00234
	-104	18153130	FALSE		Sequest HT (A2)	Unambiguous						0	5	559.91	2795.52	2795.51	2.6	0.00145
	-110	3167259	FALSE		Sequest HT (C2)	Unambiguous						0	3	876.826	2628.46	2628.46	2.6	0.00228
	-104	23684772	FALSE		Sequest HT (A2)	Unambiguous						0	3	844.095	2530.27	2530.26	4.32	0.00365
	-110	6058803	FALSE		Sequest HT (C2)	Unambiguous						0	3	844.097	2530.28	2530.26	6.67	0.00562
	-104	158041	FALSE		Sequest HT (A2)	Unambiguous						0	2	1398.27	2795.53	2795.51	5.55	0.00775
	-104	26406739	FALSE		Sequest HT (A2)	Unambiguous						0	3	794.056	2380.15	2380.14	6.73	0.00534
	-104	17435830	FALSE		Sequest HT (A2)	Unambiguous						0	3	873.767	2619.29	2619.27	5.13	0.00448
	-110	5898813	FALSE		Sequest HT (C2)	Unambiguous						0	3	873.768	2619.29	2619.27	6.36	0.00555
	-104	17508833	FALSE		Sequest HT (A2)	Unambiguous						0	3	904.821	2712.45	2712.43	5.1	0.00461
	-104	2002658	FALSE		Sequest HT (A2)	Unambiguous						0	3	794.053	2380.14	2380.14	2.68	0.00213
	-104	7571898	FALSE		Sequest HT (A2)	Unambiguous						0	3	794.056	2380.15	2380.14	6.91	0.00549
	-107	14861239	FALSE		Sequest HT (B2)	Unambiguous						0	3	687.696	2061.07	2061.06	6.72	0.00462
	-107	1815537	FALSE		Sequest HT (B2)	Unambiguous						0	3	873.767	2619.29	2619.27	5.45	0.00476
	-104	23615082	FALSE		Sequest HT (A2)	Unambiguous						0	5	747.972	3735.83	3735.81	4.54	0.00339
	-107	21603957	FALSE		Sequest HT (B2)	Unambiguous						0	3	904.822	2712.45	2712.43	6.79	0.00614
	-104	17550156	FALSE		Sequest HT (A2)	Unambiguous						0	5	747.972	3735.83	3735.81	4.16	0.00311
	-110	3608573	FALSE		Sequest HT (C2)	Unambiguous						0	3	1124.54	3371.6	3371.59	3.81	0.00428
	-104	12104791	FALSE		Sequest HT (A2)	Unambiguous						0	3	869.435	2606.29	2606.28	5.28	0.00459
	-107	14146629	FALSE		Sequest HT (B2)	Unambiguous						0	5	747.973	3735.83	3735.81	5.39	0.00403
	-113	770925	FALSE		Sequest HT (D2)	Unambiguous						0	3	835.139	2503.4	2503.4	1.99	0.00166
	-107	14936587	FALSE		Sequest HT (B2)	Unambiguous						0	3	813.114	2437.33	2437.32	4.18	0.0034
	-104	23957671	FALSE		Sequest HT (A2)	Unambiguous						1	3	736.066	2206.18	2206.18	1.43	0.00105
	-104	18984811	FALSE		Sequest HT (A2)	Unambiguous						0	3	612.693	1836.06	1836.05	6.18	0.00378
	-110	11953312	FALSE		Sequest HT (C2)	Unambiguous						1	3	736.069	2206.19	2206.18	6.11	0.00449
	-107	8223149	FALSE		Sequest HT (B2)	Unambiguous						0	3	935.831	2805.48	2805.47	5.16	0.00483
	-104	17165239	FALSE		Sequest HT (A2)	Unambiguous						1	3	693.996	2079.97	2079.97	0.17	0.00012
	-107	1804132	FALSE		Sequest HT (B2)	Unambiguous						1	3	693.995	2079.97	2079.97	-1.22	-0.00085
	-104	5574301	FALSE		Sequest HT (A2)	Unambiguous						1	3	693.997	2079.98	2079.97	1.39	0.00096
	-107	13780407	FALSE		Sequest HT (B2)	Unambiguous						1	3	693.997	2079.98	2079.97	0.5	0.00034
	-113	2448239	FALSE		Sequest HT (D2)	Unambiguous						1	3	693.996	2079.97	2079.97	0.11	8e-05
	-107	805255	FALSE		Sequest HT (B2)	Unambiguous						0	4	655.83	2620.3	2620.29	2.82	0.00184
	-107	21528116	FALSE		Sequest HT (B2)	Unambiguous						1	3	693.996	2079.97	2079.97	-0.36	-0.00025
	-107	21266985	FALSE		Sequest HT (B2)	Unambiguous						1	3	693.998	2079.98	2079.97	2.98	0.00207
	-107	8267560	FALSE		Sequest HT (B2)	Unambiguous						1	3	693.996	2079.97	2079.97	-0.38	-0.00027
	-104	23223395	FALSE		Sequest HT (A2)	Unambiguous						1	3	693.997	2079.98	2079.97	0.54	0.00037
	-107	27292405	FALSE		Sequest HT (B2)	Unambiguous						0	2	1281.71	2562.42	2562.4	6.16	0.0079
	-107	806015	FALSE		Sequest HT (B2)	Unambiguous						0	4	655.831	2620.3	2620.29	4.96	0.00325
	-107	11599435	FALSE		Sequest HT (B2)	Unambiguous						0	4	659.831	2636.3	2636.29	6.63	0.00437
	-107	7003210	FALSE		Sequest HT (B2)	Unambiguous						0	4	655.832	2620.3	2620.29	5.23	0.00343
	-104	16129481	FALSE		Sequest HT (A2)	Unambiguous						0	3	874.107	2620.31	2620.29	6.24	0.00545
	-110	9581371	FALSE		Sequest HT (C2)	Unambiguous						0	4	558.053	2229.19	2229.18	4.73	0.00263
	-107	570526	FALSE		Sequest HT (B2)	Unambiguous						0	4	985.97	3940.86	3940.87	-3.34	-0.00329
	-104	8396530	FALSE		Sequest HT (A2)	Unambiguous						0	2	872.54	1744.07	1744.06	6.18	0.00539
	-110	10659649	FALSE		Sequest HT (C2)	Unambiguous						0	3	1121.56	3362.68	3362.66	4.44	0.00497
	-107	10238264	FALSE		Sequest HT (B2)	Unambiguous						0	3	784.759	2352.26	2352.25	6.91	0.00542
	-107	1694435	FALSE		Sequest HT (B2)	Unambiguous						1	4	1026.24	4101.92	4101.9	5.94	0.00609
	-104	5747089	FALSE		Sequest HT (A2)	Unambiguous						0	4	941.702	3763.79	3763.77	4.7	0.00442
	-107	13958454	FALSE		Sequest HT (B2)	Unambiguous						0	4	941.704	3763.79	3763.77	6.72	0.00632
	-107	10782295	FALSE		Sequest HT (B2)	Unambiguous						0	3	682.016	2044.03	2044.02	4.56	0.0031
	-104	23104992	FALSE		Sequest HT (A2)	Unambiguous						1	4	1026.23	4101.9	4101.9	0.82	0.00084
	-110	2335361	FALSE		Sequest HT (C2)	Unambiguous						0	3	1255.27	3763.79	3763.77	5.73	0.00719
	-104	19527228	FALSE		Sequest HT (A2)	Unambiguous						0	3	784.757	2352.26	2352.25	5.07	0.00398
	-107	13671037	FALSE		Sequest HT (B2)	Unambiguous						1	4	1026.24	4101.93	4101.9	6.33	0.00649
	-107	4672616	FALSE		Sequest HT (B2)	Unambiguous						0	4	595.615	2379.44	2379.42	6.47	0.00385
	-107	9766461	FALSE		Sequest HT (B2)	Unambiguous						0	4	747.635	2987.52	2987.51	3.81	0.00285
	-104	12609342	FALSE		Sequest HT (A2)	Unambiguous						0	3	873.469	2618.39	2618.38	3.95	0.00345
	-107	3684703	FALSE		Sequest HT (B2)	Unambiguous						0	4	747.636	2987.52	2987.51	5.36	0.00401
	-107	9125421	FALSE		Sequest HT (B2)	Unambiguous						0	3	873.47	2618.4	2618.38	4.84	0.00423
	-110	10805217	FALSE		Sequest HT (C2)	Unambiguous						0	2	870.474	1739.94	1739.93	6.7	0.00583
	-107	2955000	FALSE		Sequest HT (B2)	Unambiguous						0	4	655.355	2618.4	2618.38	5.84	0.00382
	-104	24397501	FALSE		Sequest HT (A2)	Unambiguous						0	3	873.471	2618.4	2618.38	5.69	0.00497
	-107	14867828	FALSE		Sequest HT (B2)	Unambiguous						0	3	873.471	2618.4	2618.38	6.42	0.0056
	-110	3897161	FALSE		Sequest HT (C2)	Unambiguous						0	4	747.636	2987.52	2987.51	5.52	0.00413
	-107	4071832	FALSE		Sequest HT (B2)	Unambiguous						1	5	638.354	3187.74	3187.72	6.07	0.00387
	-107	9766621	FALSE		Sequest HT (B2)	Unambiguous						0	4	747.637	2987.53	2987.51	7	0.00523
	-104	2089559	FALSE		Sequest HT (A2)	Unambiguous						0	3	833.782	2499.33	2499.31	6.86	0.00572
	-107	26252729	FALSE		Sequest HT (B2)	Unambiguous						0	3	833.781	2499.33	2499.31	5.36	0.00447
	-104	26852364	FALSE		Sequest HT (A2)	Unambiguous						0	5	801.831	4005.13	4005.12	2.57	0.00206
	-107	9418131	FALSE		Sequest HT (B2)	Unambiguous						0	2	1116.59	2232.17	2232.15	6.99	0.0078
	-110	3571446	FALSE		Sequest HT (C2)	Unambiguous						0	2	1116.59	2232.17	2232.15	5.6	0.00625
	-110	5298431	FALSE		Sequest HT (C2)	Unambiguous						0	3	1081.57	3242.7	3242.68	6.02	0.00651
	-104	26810618	FALSE		Sequest HT (A2)	Unambiguous						0	4	1002.29	4006.13	4006.1	6.46	0.00647
	-107	11483345	FALSE		Sequest HT (B2)	Unambiguous						0	5	801.832	4005.13	4005.12	4.26	0.00341
	-104	26534890	FALSE		Sequest HT (A2)	Unambiguous						0	5	801.832	4005.13	4005.12	3.74	0.003
	-107	2977687	FALSE		Sequest HT (B2)	Unambiguous						0	2	1116.59	2232.16	2232.15	3.95	0.00441
	-104	8274084	FALSE		Sequest HT (A2)	Unambiguous						0	5	801.829	4005.12	4005.12	-0.01	-1e-05
	-110	12503773	FALSE		Sequest HT (C2)	Unambiguous						0	6	668.36	4005.13	4005.12	2.58	0.00172
	-107	24740337	FALSE		Sequest HT (B2)	Unambiguous						0	4	1002.04	4005.13	4005.12	2.86	0.00286
	-107	13406867	FALSE		Sequest HT (B2)	Unambiguous						0	3	1081.9	3243.68	3243.67	5.1	0.00552
	-110	5558549	FALSE		Sequest HT (C2)	Unambiguous						0	4	811.428	3242.69	3242.68	2.16	0.00175
	-107	11445870	FALSE		Sequest HT (B2)	Unambiguous						0	4	1002.04	4005.13	4005.12	2.86	0.00286
	-104	26810568	FALSE		Sequest HT (A2)	Unambiguous						0	3	1335.72	4005.13	4005.12	4.84	0.00646
	-107	522685	FALSE		Sequest HT (B2)	Unambiguous						0	4	983.17	3929.66	3929.63	5.56	0.00546
	-110	1287659	FALSE		Sequest HT (C2)	Unambiguous						0	4	983.169	3929.65	3929.63	5.11	0.00502
	-104	6271380	FALSE		Sequest HT (A2)	Unambiguous						0	4	969.988	3876.93	3876.91	6.19	0.006
	-107	8956629	FALSE		Sequest HT (B2)	Unambiguous						0	3	1287.65	3860.94	3860.91	6.36	0.00819
	-110	6556310	FALSE		Sequest HT (C2)	Unambiguous						0	3	1287.65	3860.92	3860.91	3.06	0.00393
	-104	12447671	FALSE		Sequest HT (A2)	Unambiguous						0	4	965.99	3860.94	3860.91	6.63	0.0064
	-104	6559346	FALSE		Sequest HT (A2)	Unambiguous						0	3	1287.98	3861.92	3861.9	5.93	0.00764
	-104	6559416	FALSE		Sequest HT (A2)	Unambiguous						0	3	1287.65	3860.92	3860.91	3.28	0.00422
	-104	12168969	FALSE		Sequest HT (A2)	Unambiguous						0	3	1287.64	3860.92	3860.91	2.24	0.00288
	-107	2792103	FALSE		Sequest HT (B2)	Unambiguous						0	3	1287.65	3860.93	3860.91	5.58	0.00718
	-104	17324332	FALSE		Sequest HT (A2)	Unambiguous						0	3	1077.18	3229.53	3229.52	5.39	0.00581
	-113	1539160	FALSE		Sequest HT (D2)	Unambiguous						0	2	1170.09	2339.18	2339.16	6.12	0.00716
	-107	27223825	FALSE		Sequest HT (B2)	Unambiguous						0	3	744.054	2230.15	2230.14	4.5	0.00335
	-110	9321517	FALSE		Sequest HT (C2)	Unambiguous						0	3	749.387	2246.15	2246.13	5.84	0.00437
	-113	1797530	FALSE		Sequest HT (D2)	Unambiguous						0	3	909.121	2725.35	2725.33	6.45	0.00586
	-107	20864656	FALSE		Sequest HT (B2)	Unambiguous						0	2	916.494	1831.98	1831.98	2.79	0.00255
	-104	10241362	FALSE		Sequest HT (A2)	Unambiguous						1	4	869.939	3476.73	3476.72	3.26	0.00283
	-104	20755981	FALSE		Sequest HT (A2)	Unambiguous						0	3	1026.53	3077.58	3077.58	-0.71	-0.00073
	-104	11323100	FALSE		Sequest HT (A2)	Unambiguous						1	4	718.894	2872.56	2872.54	4.42	0.00318
	-104	18264939	FALSE		Sequest HT (A2)	Unambiguous						0	4	977.515	3907.04	3907.02	4.14	0.00405
	-107	26433836	FALSE		Sequest HT (B2)	Unambiguous						0	2	1035.06	2069.12	2069.1	6.87	0.00711
	-104	26411702	FALSE		Sequest HT (A2)	Unambiguous						0	4	518.033	2069.11	2069.1	5.12	0.00265
	-104	8431191	FALSE		Sequest HT (A2)	Unambiguous						1	3	820.78	2460.33	2460.33	-2.38	-0.00195
	-107	10123637	FALSE		Sequest HT (B2)	Unambiguous						0	4	1023.51	4091.03	4091.03	-0.52	-0.00053
	-107	27540165	FALSE		Sequest HT (B2)	Unambiguous						0	3	1364.36	4091.06	4091.03	6.25	0.00852
	-107	16619412	FALSE		Sequest HT (B2)	Unambiguous						0	2	1097.07	2193.14	2193.12	5.44	0.00597
	-104	11322781	FALSE		Sequest HT (A2)	Unambiguous						1	4	718.646	2871.56	2871.56	1.07	0.00077
	-104	1309027	FALSE		Sequest HT (A2)	Unambiguous						0	4	1023.52	4091.05	4091.03	2.95	0.00301
	-107	27542193	FALSE		Sequest HT (B2)	Unambiguous						0	3	1359.02	4075.06	4075.04	4.73	0.00642
	-104	7826445	FALSE		Sequest HT (A2)	Unambiguous						0	3	695.707	2085.11	2085.1	5.32	0.0037
	-107	9122574	FALSE		Sequest HT (B2)	Unambiguous						0	3	695.708	2085.11	2085.1	6.6	0.00459
	-104	24395084	FALSE		Sequest HT (A2)	Unambiguous						0	3	695.708	2085.11	2085.1	6.74	0.00468
	-110	9634849	FALSE		Sequest HT (C2)	Unambiguous						0	4	1023.52	4091.06	4091.03	5.87	0.006
	-104	12331058	FALSE		Sequest HT (A2)	Unambiguous						0	3	695.708	2085.11	2085.1	6.57	0.00456
	-107	25776902	FALSE		Sequest HT (B2)	Unambiguous						0	4	1023.52	4091.05	4091.03	4.45	0.00455
	-110	12991155	FALSE		Sequest HT (C2)	Unambiguous						0	4	1023.52	4091.05	4091.03	4.78	0.00488
	-110	2359538	FALSE		Sequest HT (C2)	Unambiguous						0	4	1041.73	4163.91	4163.9	2.93	0.00305
	-107	18850448	FALSE		Sequest HT (B2)	Unambiguous						0	3	882.095	2644.27	2644.26	5.48	0.00483
	-104	26197094	FALSE		Sequest HT (A2)	Unambiguous						1	3	724.082	2170.23	2170.23	1.74	0.00126
	-104	8172239	FALSE		Sequest HT (A2)	Unambiguous						0	3	1182.24	3544.72	3544.69	6.44	0.00761
	-107	26988529	FALSE		Sequest HT (B2)	Unambiguous						0	3	1182.24	3544.72	3544.69	6.14	0.00725
	-107	9294911	FALSE		Sequest HT (B2)	Unambiguous						0	3	903.461	2708.37	2708.38	-5.86	-0.00529
	-104	2591081	FALSE		Sequest HT (A2)	Unambiguous						0	4	886.933	3544.71	3544.69	4.68	0.00415
	-107	5520550	FALSE		Sequest HT (B2)	Unambiguous						0	4	886.934	3544.72	3544.69	6.16	0.00546
	-107	17363509	FALSE		Sequest HT (B2)	Unambiguous						0	4	886.931	3544.7	3544.69	2.07	0.00183
	-107	11636554	FALSE		Sequest HT (B2)	Unambiguous						0	4	886.935	3544.72	3544.69	6.6	0.00585
	-104	15712162	FALSE		Sequest HT (A2)	Unambiguous						0	3	992.167	2974.49	2974.47	5.75	0.0057
	-104	9235952	FALSE		Sequest HT (A2)	Unambiguous						0	5	891.823	4455.08	4455.06	5	0.00446
	-104	7870576	FALSE		Sequest HT (A2)	Unambiguous						0	3	678.691	2034.06	2034.05	4.25	0.00288
	-107	25724731	FALSE		Sequest HT (B2)	Unambiguous						0	3	964.455	2891.35	2891.34	4.48	0.00432
	-104	14276317	FALSE		Sequest HT (A2)	Unambiguous						0	4	1011.97	4044.84	4044.82	5.8	0.00586
	-104	2785275	FALSE		Sequest HT (A2)	Unambiguous						0	4	1011.97	4044.84	4044.82	5.19	0.00525
	-107	8165540	FALSE		Sequest HT (B2)	Unambiguous						0	4	1046.25	4181.97	4181.98	-4.07	-0.00426
	-113	736621	FALSE		Sequest HT (D2)	Unambiguous						0	3	1181.6	3542.8	3542.77	6.27	0.00741
	-104	27829608	FALSE		Sequest HT (A2)	Unambiguous						0	4	1114.52	4455.06	4455.06	-0.19	-0.00021
	-107	1968308	FALSE		Sequest HT (B2)	Unambiguous						0	4	1046.5	4182.97	4182.97	1.03	0.00108
	-107	23588703	FALSE		Sequest HT (B2)	Unambiguous						0	3	959.12	2875.35	2875.34	1.71	0.00164
	-104	7828816	FALSE		Sequest HT (A2)	Unambiguous						0	3	772.737	2316.2	2316.19	3.91	0.00302
	-104	3645704	FALSE		Sequest HT (A2)	Unambiguous						0	5	891.823	4455.09	4455.06	5.59	0.00498
	-107	26704718	FALSE		Sequest HT (B2)	Unambiguous						0	3	678.691	2034.06	2034.05	4.27	0.0029
	-110	5256101	FALSE		Sequest HT (C2)	Unambiguous						0	3	1053.19	3157.56	3157.54	5.38	0.00566
	-104	20364492	FALSE		Sequest HT (A2)	Unambiguous						0	4	1011.97	4044.84	4044.82	6.27	0.00634
	-104	4175302	FALSE		Sequest HT (A2)	Unambiguous						0	3	992.167	2974.49	2974.47	6.03	0.00598
	-104	5150144	FALSE		Sequest HT (A2)	Unambiguous						0	3	1053.19	3157.55	3157.54	4.15	0.00437
	-107	18546070	FALSE		Sequest HT (B2)	Unambiguous						0	3	1181.6	3542.79	3542.77	4.39	0.00518
	-104	1303553	FALSE		Sequest HT (A2)	Unambiguous						0	3	959.123	2875.36	2875.34	4.81	0.00461
	-107	13944413	FALSE		Sequest HT (B2)	Unambiguous						0	4	1046.26	4182.01	4181.98	5.9	0.00616
	-107	11026407	FALSE		Sequest HT (B2)	Unambiguous						0	3	772.736	2316.19	2316.19	2.74	0.00211
	-110	890852	FALSE		Sequest HT (C2)	Unambiguous						0	3	992.166	2974.48	2974.47	5.05	0.00501
	-110	8137617	FALSE		Sequest HT (C2)	Unambiguous						0	3	959.119	2875.34	2875.34	0.17	0.00017
	-104	20082763	FALSE		Sequest HT (A2)	Unambiguous						0	2	1160.64	2320.27	2320.25	6.54	0.00759
	-104	10761155	FALSE		Sequest HT (A2)	Unambiguous						0	3	1053.19	3157.55	3157.54	3.77	0.00396
	-107	19554036	FALSE		Sequest HT (B2)	Unambiguous						0	4	888.947	3552.77	3552.76	3.22	0.00286
	-104	16434371	FALSE		Sequest HT (A2)	Unambiguous						0	3	1053.19	3157.55	3157.54	4.57	0.00481
	-107	27164727	FALSE		Sequest HT (B2)	Unambiguous						1	3	901.41	2702.22	2702.2	6.2	0.00558
	-107	8165770	FALSE		Sequest HT (B2)	Unambiguous						0	4	1046.5	4182.97	4182.97	1.85	0.00193
	-110	11456945	FALSE		Sequest HT (C2)	Unambiguous						0	3	959.123	2875.35	2875.34	4.76	0.00456
	-104	5736061	FALSE		Sequest HT (A2)	Unambiguous						0	3	1394.67	4182.01	4181.98	5.5	0.00766
	-107	19054360	FALSE		Sequest HT (B2)	Unambiguous						0	4	1114.52	4455.07	4455.06	2.09	0.00233
	-107	3493576	FALSE		Sequest HT (B2)	Unambiguous						0	3	816.393	2447.17	2447.15	5.58	0.00455
	-107	13358265	FALSE		Sequest HT (B2)	Unambiguous						0	3	1053.19	3157.55	3157.54	2.61	0.00275
	-104	17326275	FALSE		Sequest HT (A2)	Unambiguous						0	4	1046.26	4182	4181.98	4.5	0.00471
	-104	6854658	FALSE		Sequest HT (A2)	Unambiguous						0	3	959.123	2875.35	2875.34	4.74	0.00454
	-104	20957701	FALSE		Sequest HT (A2)	Unambiguous						0	4	1114.53	4455.08	4455.06	4.32	0.00481
	-107	5210123	FALSE		Sequest HT (B2)	Unambiguous						0	3	678.691	2034.06	2034.05	3.98	0.0027
	-104	9771705	FALSE		Sequest HT (A2)	Unambiguous						0	3	992.166	2974.48	2974.47	5.56	0.00551
	-110	4088006	FALSE		Sequest HT (C2)	Unambiguous						0	2	1224.09	2447.16	2447.15	5.38	0.00658
	-107	19431267	FALSE		Sequest HT (B2)	Unambiguous						0	4	886.451	3542.78	3542.77	1.74	0.00154
	-113	2542761	FALSE		Sequest HT (D2)	Unambiguous						0	3	778.443	2333.31	2333.3	5.95	0.00463
	-104	11286805	FALSE		Sequest HT (A2)	Unambiguous						0	3	778.442	2333.31	2333.3	4.35	0.00338
	-104	7580474	FALSE		Sequest HT (A2)	Unambiguous						0	3	774.085	2320.24	2320.25	-6.84	-0.00529
	-107	26523968	FALSE		Sequest HT (B2)	Unambiguous						0	3	1071.24	3211.72	3211.71	3.14	0.00336
	-107	10875203	FALSE		Sequest HT (B2)	Unambiguous						0	3	1071.24	3211.72	3211.71	3.62	0.00388
	-110	1599480	FALSE		Sequest HT (C2)	Unambiguous						0	3	716.743	2148.21	2148.2	6.11	0.00437
	-107	10622116	FALSE		Sequest HT (B2)	Unambiguous						0	3	1018.84	3054.51	3054.49	5.81	0.00592
	-107	13057982	FALSE		Sequest HT (B2)	Unambiguous						0	3	811.703	2433.1	2433.08	6.19	0.00502
	-110	10876126	FALSE		Sequest HT (C2)	Unambiguous						0	2	875.992	1750.98	1750.98	-1.03	-0.0009
	-110	4638823	FALSE		Sequest HT (C2)	Unambiguous						0	3	842.037	2524.09	2524.08	5.17	0.00435
	-107	24816364	FALSE		Sequest HT (B2)	Unambiguous						0	3	797.397	2390.18	2390.16	5.42	0.00432
	-110	10875976	FALSE		Sequest HT (C2)	Unambiguous						0	2	875.999	1750.99	1750.98	6.99	0.00612
	-107	12369883	FALSE		Sequest HT (B2)	Unambiguous						0	3	842.035	2524.09	2524.08	3.93	0.0033
	-104	3653435	FALSE		Sequest HT (A2)	Unambiguous						0	3	1069.84	3207.51	3207.5	4.5	0.00481
	-107	15744592	FALSE		Sequest HT (B2)	Unambiguous						0	3	1061.22	3181.65	3181.64	2.13	0.00226
	-107	10020641	FALSE		Sequest HT (B2)	Unambiguous						0	3	1061.22	3181.66	3181.64	4.18	0.00443
	-104	13264276	FALSE		Sequest HT (A2)	Unambiguous						0	3	1061.23	3181.66	3181.64	6.14	0.00651
	-110	4167986	FALSE		Sequest HT (C2)	Unambiguous						0	3	1061.22	3181.66	3181.64	5.78	0.00613
	-107	16008192	FALSE		Sequest HT (B2)	Unambiguous						0	3	1061.22	3181.66	3181.64	4.45	0.00472
	-107	23278076	FALSE		Sequest HT (B2)	Unambiguous						0	3	1061.22	3181.66	3181.64	5.78	0.00614
	-107	25710742	FALSE		Sequest HT (B2)	Unambiguous						0	3	1061.22	3181.65	3181.64	3.81	0.00404
	-107	3871003	FALSE		Sequest HT (B2)	Unambiguous						0	3	1061.23	3181.66	3181.64	5.97	0.00633
	-104	987275	FALSE		Sequest HT (A2)	Unambiguous						0	3	1061.22	3181.66	3181.64	4.62	0.0049
	-104	19055234	FALSE		Sequest HT (A2)	Unambiguous						0	3	984.485	2951.44	2951.43	4.05	0.00399
	-104	5658603	FALSE		Sequest HT (A2)	Unambiguous						0	3	717.04	2149.11	2149.09	6.85	0.00491
	-110	4218123	FALSE		Sequest HT (C2)	Unambiguous						0	3	984.484	2951.44	2951.43	2.95	0.0029
	-104	1037863	FALSE		Sequest HT (A2)	Unambiguous						0	3	984.487	2951.45	2951.43	5.98	0.00588
	-104	25105458	FALSE		Sequest HT (A2)	Unambiguous						0	3	984.482	2951.43	2951.43	0.29	0.00028
	-107	4931379	FALSE		Sequest HT (B2)	Unambiguous						0	4	879.224	3513.87	3513.85	5.86	0.00515
	-110	8827308	FALSE		Sequest HT (C2)	Unambiguous						0	4	879.222	3513.87	3513.85	4.07	0.00358
	-107	11872491	FALSE		Sequest HT (B2)	Unambiguous						0	3	968.169	2902.49	2902.48	5.22	0.00506
	-110	12907562	FALSE		Sequest HT (C2)	Unambiguous						0	3	968.168	2902.49	2902.48	3.93	0.0038
	-107	16522240	FALSE		Sequest HT (B2)	Unambiguous						0	4	879.223	3513.87	3513.85	4.65	0.00408
	-110	3865838	FALSE		Sequest HT (C2)	Unambiguous						0	3	801.778	2403.32	2403.31	3.33	0.00266
	-104	27246119	FALSE		Sequest HT (A2)	Unambiguous						0	3	968.163	2902.47	2902.48	-0.96	-0.00093
	-104	2034396	FALSE		Sequest HT (A2)	Unambiguous						0	4	879.225	3513.88	3513.85	6.82	0.00599
	-107	11066995	FALSE		Sequest HT (B2)	Unambiguous						0	4	879.224	3513.87	3513.85	5.78	0.00507
	-104	26434391	FALSE		Sequest HT (A2)	Unambiguous						0	4	879.222	3513.86	3513.85	3.13	0.00275
	-107	16787502	FALSE		Sequest HT (B2)	Unambiguous						0	5	703.577	3513.86	3513.85	0.87	0.00061
	-107	11292041	FALSE		Sequest HT (B2)	Unambiguous						0	3	800.738	2400.2	2400.18	5.51	0.00441
	-110	12166899	FALSE		Sequest HT (C2)	Unambiguous						0	4	879.224	3513.87	3513.85	5.42	0.00476
	-104	2815982	FALSE		Sequest HT (A2)	Unambiguous						0	3	968.17	2902.5	2902.48	6.39	0.00618
	-107	26454876	FALSE		Sequest HT (B2)	Unambiguous						0	4	879.224	3513.87	3513.85	6.04	0.00531
	-107	24325138	FALSE		Sequest HT (B2)	Unambiguous						0	4	879.223	3513.87	3513.85	4.8	0.00422
	-107	26200503	FALSE		Sequest HT (B2)	Unambiguous						0	4	879.221	3513.86	3513.85	2.67	0.00234
	-110	2871010	FALSE		Sequest HT (C2)	Unambiguous						1	3	821.124	2461.36	2461.34	5.9	0.00484
	-107	25137301	FALSE		Sequest HT (B2)	Unambiguous						0	3	968.167	2902.49	2902.48	3.37	0.00326
	-104	22116949	FALSE		Sequest HT (A2)	Unambiguous						0	2	1208.52	2416.04	2416.03	6.57	0.00793
	-104	25974963	FALSE		Sequest HT (A2)	Unambiguous						0	3	775.38	2324.13	2324.13	-1.75	-0.00135
	-110	1461747	FALSE		Sequest HT (C2)	Unambiguous						0	3	806.018	2416.04	2416.03	5.78	0.00466
	-104	20735051	FALSE		Sequest HT (A2)	Unambiguous						0	3	891.784	2673.34	2673.32	6.53	0.00582
	-107	6986587	FALSE		Sequest HT (B2)	Unambiguous						0	5	651.548	3253.71	3253.69	6.59	0.00429
	-104	16146884	FALSE		Sequest HT (A2)	Unambiguous						0	4	924.982	3696.9	3696.88	6.78	0.00626
	-104	4122520	FALSE		Sequest HT (A2)	Unambiguous						1	2	673.358	1345.71	1345.7	4.16	0.0028
	-104	15656916	FALSE		Sequest HT (A2)	Unambiguous						1	2	673.359	1345.71	1345.7	6.6	0.00444
	-107	12306092	FALSE		Sequest HT (B2)	Unambiguous						1	2	673.354	1345.7	1345.7	-0.56	-0.00038
	-104	9717780	FALSE		Sequest HT (A2)	Unambiguous						1	2	673.354	1345.7	1345.7	-0.93	-0.00062
	-113	1106654	FALSE		Sequest HT (D2)	Unambiguous						1	2	673.354	1345.7	1345.7	-0.38	-0.00025
	-104	2137606	FALSE		Sequest HT (A2)	Unambiguous						0	3	971.17	2911.5	2911.49	1.61	0.00156
	-107	23371716	FALSE		Sequest HT (B2)	Unambiguous						0	3	912.814	2736.43	2736.41	5.07	0.00462
	-104	14124079	FALSE		Sequest HT (A2)	Unambiguous						0	3	856.771	2568.3	2568.29	2.91	0.00249
	-110	12452072	FALSE		Sequest HT (C2)	Unambiguous						0	3	862.104	2584.3	2584.29	4.18	0.0036
	-107	21225588	FALSE		Sequest HT (B2)	Unambiguous						0	4	859.2	3433.78	3433.77	3.08	0.00264
	-104	6836427	FALSE		Sequest HT (A2)	Unambiguous						0	3	912.815	2736.43	2736.41	6.7	0.00611
	-107	3953513	FALSE		Sequest HT (B2)	Unambiguous						0	3	912.814	2736.43	2736.41	5.25	0.00479
	-107	21408126	FALSE		Sequest HT (B2)	Unambiguous						0	3	862.105	2584.3	2584.29	5.36	0.00462
	-107	15768473	FALSE		Sequest HT (B2)	Unambiguous						0	3	912.815	2736.43	2736.41	6.75	0.00615
	-107	10046176	FALSE		Sequest HT (B2)	Unambiguous						0	4	684.863	2736.43	2736.41	6.15	0.00421
	-107	21102802	FALSE		Sequest HT (B2)	Unambiguous						0	3	909.142	2725.41	2725.39	6.31	0.00573
	-107	17422710	FALSE		Sequest HT (B2)	Unambiguous						0	2	1284.64	2568.28	2568.29	-3.62	-0.00465
	-110	12500882	FALSE		Sequest HT (C2)	Unambiguous						0	2	1284.66	2568.3	2568.29	4.59	0.00589
	-107	5269671	FALSE		Sequest HT (B2)	Unambiguous						0	3	862.104	2584.3	2584.29	4.83	0.00416
	-107	16033240	FALSE		Sequest HT (B2)	Unambiguous						0	3	912.814	2736.43	2736.41	5.16	0.00471
	-110	7596659	FALSE		Sequest HT (C2)	Unambiguous						0	3	912.814	2736.43	2736.41	5.36	0.00488
	-107	25350948	FALSE		Sequest HT (B2)	Unambiguous						0	4	593.3	2370.18	2370.16	6.5	0.00385
	-107	24678043	FALSE		Sequest HT (B2)	Unambiguous						0	3	862.104	2584.3	2584.29	4.05	0.00349
	-110	6291129	FALSE		Sequest HT (C2)	Unambiguous						0	2	1142.02	2283.04	2283.03	5.05	0.00576
	-104	8191392	FALSE		Sequest HT (A2)	Unambiguous						0	3	862.106	2584.3	2584.29	6.88	0.00593
	-104	6475879	FALSE		Sequest HT (A2)	Unambiguous						0	3	904.11	2710.31	2710.3	4.37	0.00395
	-104	18099397	FALSE		Sequest HT (A2)	Unambiguous						0	3	904.112	2710.32	2710.3	6.57	0.00594
	-104	23859507	FALSE		Sequest HT (A2)	Unambiguous						0	3	904.112	2710.32	2710.3	6.67	0.00602
	-107	23008690	FALSE		Sequest HT (B2)	Unambiguous						0	3	753.419	2258.24	2258.23	6.38	0.00481
	-107	17876482	FALSE		Sequest HT (B2)	Unambiguous						0	3	1150.24	3448.69	3448.68	4.49	0.00516
	-107	6568063	FALSE		Sequest HT (B2)	Unambiguous						0	3	786.74	2358.21	2358.19	5.23	0.00411
	-104	22962390	FALSE		Sequest HT (A2)	Unambiguous						0	3	517.26	1549.77	1549.77	0.87	0.00045
	-104	20669566	FALSE		Sequest HT (A2)	Unambiguous						0	4	862.931	3448.7	3448.68	6.85	0.00591
	-107	25407136	FALSE		Sequest HT (B2)	Unambiguous						0	4	862.931	3448.7	3448.68	6.32	0.00545
	-104	8674083	FALSE		Sequest HT (A2)	Unambiguous						0	3	1150.24	3448.69	3448.68	4.61	0.0053
	-107	19848302	FALSE		Sequest HT (B2)	Unambiguous						0	3	786.741	2358.21	2358.19	5.59	0.00439
	-113	2901650	FALSE		Sequest HT (D2)	Unambiguous						0	4	1022.33	4086.3	4086.28	4.91	0.00501
	-110	6336437	FALSE		Sequest HT (C2)	Unambiguous						0	4	1022.33	4086.29	4086.28	2.83	0.00289
	-107	27532637	FALSE		Sequest HT (B2)	Unambiguous						1	4	1074.85	4296.38	4296.36	4.08	0.00438
	-110	12993054	FALSE		Sequest HT (C2)	Unambiguous						0	4	995.059	3977.22	3977.2	3.85	0.00383
	-110	9385533	FALSE		Sequest HT (C2)	Unambiguous						1	4	1074.85	4296.39	4296.36	6.95	0.00746
	-104	2911738	FALSE		Sequest HT (A2)	Unambiguous						1	3	1432.8	4296.39	4296.36	6.83	0.00978
	-107	27278900	FALSE		Sequest HT (B2)	Unambiguous						1	3	1432.8	4296.38	4296.36	3.04	0.00435
	-104	14125806	FALSE		Sequest HT (A2)	Unambiguous						1	3	1432.8	4296.37	4296.36	2.34	0.00335
	-110	9632597	FALSE		Sequest HT (C2)	Unambiguous						1	4	1074.85	4296.39	4296.36	5.23	0.00562
	-110	12742158	FALSE		Sequest HT (C2)	Unambiguous						0	4	995.06	3977.22	3977.2	4.7	0.00467
	-104	14402005	FALSE		Sequest HT (A2)	Unambiguous						1	4	1074.85	4296.38	4296.36	4.22	0.00454
	-104	20485437	FALSE		Sequest HT (A2)	Unambiguous						1	4	1074.85	4296.39	4296.36	5.67	0.00609
	-104	14402585	FALSE		Sequest HT (A2)	Unambiguous						1	4	1074.85	4296.38	4296.36	2.63	0.00283
	-104	27058738	FALSE		Sequest HT (A2)	Unambiguous						1	4	1074.85	4296.38	4296.36	4.78	0.00514
	-104	18963318	FALSE		Sequest HT (A2)	Unambiguous						0	3	938.164	2812.48	2812.46	5.24	0.00491
	-104	13221987	FALSE		Sequest HT (A2)	Unambiguous						0	3	938.164	2812.48	2812.46	5.11	0.00479
	-107	17102128	FALSE		Sequest HT (B2)	Unambiguous						0	3	1033.51	3098.52	3098.51	4.07	0.00421
	-104	20091453	FALSE		Sequest HT (A2)	Unambiguous						0	3	912.452	2735.34	2735.33	5.75	0.00524
	-110	4930498	FALSE		Sequest HT (C2)	Unambiguous						0	3	1040.17	3118.51	3118.49	5.82	0.00605
	-107	1013498	FALSE		Sequest HT (B2)	Unambiguous						0	3	1040.17	3118.51	3118.49	6.57	0.00683
	-107	8052283	FALSE		Sequest HT (B2)	Unambiguous						0	3	1039.85	3117.52	3117.5	5.81	0.00604
	-107	7508087	FALSE		Sequest HT (B2)	Unambiguous						0	3	1040.17	3118.51	3118.49	6.73	0.007
	-104	11249078	FALSE		Sequest HT (A2)	Unambiguous						0	4	780.137	3117.52	3117.5	6.79	0.00529
	-113	1999481	FALSE		Sequest HT (D2)	Unambiguous						0	3	1039.85	3117.52	3117.5	6.26	0.00651
	-110	5447357	FALSE		Sequest HT (C2)	Unambiguous						0	3	1039.85	3117.52	3117.5	6.13	0.00637
	-104	4796171	FALSE		Sequest HT (A2)	Unambiguous						0	3	1040.17	3118.51	3118.49	6.4	0.00665
	-113	2256186	FALSE		Sequest HT (D2)	Unambiguous						0	2	1559.26	3117.52	3117.5	5.75	0.00896
	-107	20771655	FALSE		Sequest HT (B2)	Unambiguous						0	4	780.381	3118.5	3118.49	5.06	0.00395
	-104	5355467	FALSE		Sequest HT (A2)	Unambiguous						0	3	1039.84	3117.52	3117.5	4.8	0.00499
	-107	13004112	FALSE		Sequest HT (B2)	Unambiguous						0	3	1040.17	3118.51	3118.49	5.78	0.00601
	-113	1740540	FALSE		Sequest HT (D2)	Unambiguous						0	3	1040.17	3118.5	3118.49	3.39	0.00352
	-104	23004657	FALSE		Sequest HT (A2)	Unambiguous						0	2	1559.27	3117.52	3117.5	6.66	0.01038
	-107	21325837	FALSE		Sequest HT (B2)	Unambiguous						0	3	1039.85	3117.52	3117.5	5.94	0.00617
	-104	427375	FALSE		Sequest HT (A2)	Unambiguous						0	3	879.414	2636.23	2636.21	4.94	0.00434
	-110	8845213	FALSE		Sequest HT (C2)	Unambiguous						0	6	672.858	4032.11	4032.1	3.03	0.00204
	-104	24662092	FALSE		Sequest HT (A2)	Unambiguous						2	3	745.086	2233.24	2233.23	6.35	0.00473
	-104	23021037	FALSE		Sequest HT (A2)	Unambiguous						0	3	764.383	2291.14	2291.12	6.53	0.00499
	-104	18703695	FALSE		Sequest HT (A2)	Unambiguous						0	3	879.414	2636.23	2636.21	5.24	0.00461
	-113	181959	FALSE		Sequest HT (D2)	Unambiguous						1	3	925.479	2774.42	2774.42	2.79	0.00258
	-104	16952197	FALSE		Sequest HT (A2)	Unambiguous						0	2	1146.07	2291.14	2291.12	6.67	0.00764
	-104	14852739	FALSE		Sequest HT (A2)	Unambiguous						0	3	1084.17	3250.49	3250.48	3.34	0.00362
	-113	3527962	FALSE		Sequest HT (D2)	Unambiguous						2	3	745.086	2233.24	2233.23	6.82	0.00507
	-107	17202947	FALSE		Sequest HT (B2)	Unambiguous						0	5	807.23	4032.12	4032.1	5.39	0.00435
	-107	3032783	FALSE		Sequest HT (B2)	Unambiguous						0	3	879.415	2636.23	2636.21	5.93	0.00521
	-107	9459840	FALSE		Sequest HT (B2)	Unambiguous						0	3	879.416	2636.23	2636.21	6.96	0.00611
	-104	14934430	FALSE		Sequest HT (A2)	Unambiguous						1	3	925.482	2774.43	2774.42	6.13	0.00567
	-107	1600487	FALSE		Sequest HT (B2)	Unambiguous						0	2	1146.07	2291.13	2291.12	5.51	0.00631
	-104	24476018	FALSE		Sequest HT (A2)	Unambiguous						0	3	879.415	2636.23	2636.21	5.74	0.00504
	-107	22718499	FALSE		Sequest HT (B2)	Unambiguous						0	3	879.414	2636.23	2636.21	4.51	0.00396
	-110	8908127	FALSE		Sequest HT (C2)	Unambiguous						0	2	1309.67	2618.33	2618.31	5.63	0.00737
	-104	8217246	FALSE		Sequest HT (A2)	Unambiguous						0	3	873.449	2618.33	2618.31	6.47	0.00565
	-104	17942531	FALSE		Sequest HT (A2)	Unambiguous						0	3	718.052	2152.14	2152.13	6.11	0.00439
	-104	12684617	FALSE		Sequest HT (A2)	Unambiguous						0	3	879.415	2636.23	2636.21	6.16	0.00542
	-110	10031754	FALSE		Sequest HT (C2)	Unambiguous						0	3	1084.17	3250.5	3250.48	5.92	0.00642
	-104	2379782	FALSE		Sequest HT (A2)	Unambiguous						0	2	1309.66	2618.32	2618.31	1.92	0.00251
	-113	3619849	FALSE		Sequest HT (D2)	Unambiguous						0	3	879.415	2636.23	2636.21	5.99	0.00527
	-104	24754591	FALSE		Sequest HT (A2)	Unambiguous						0	3	879.415	2636.23	2636.21	5.8	0.00509
	-104	27804679	FALSE		Sequest HT (A2)	Unambiguous						0	3	1084.17	3250.49	3250.48	3.11	0.00337
	-110	7593168	FALSE		Sequest HT (C2)	Unambiguous						0	4	1032.28	4126.1	4126.08	5.18	0.00534
	-104	19313351	FALSE		Sequest HT (A2)	Unambiguous						0	4	1032.28	4126.1	4126.08	5.49	0.00567
	-104	26766079	FALSE		Sequest HT (A2)	Unambiguous						0	3	751.41	2252.22	2252.21	4.41	0.00331
	-107	22221724	FALSE		Sequest HT (B2)	Unambiguous						0	3	983.881	2949.63	2949.61	6.78	0.00667
	-104	24228525	FALSE		Sequest HT (A2)	Unambiguous						0	4	738.156	2949.6	2949.61	-2.27	-0.00167
	-104	21041060	FALSE		Sequest HT (A2)	Unambiguous						0	3	889.804	2667.4	2667.39	1.8	0.0016
	-104	22575203	FALSE		Sequest HT (A2)	Unambiguous						0	3	855.132	2563.38	2563.37	5.06	0.00432
	-107	14980979	FALSE		Sequest HT (B2)	Unambiguous						0	4	738.162	2949.63	2949.61	6.31	0.00465
	-113	3385450	FALSE		Sequest HT (D2)	Unambiguous						0	3	983.879	2949.62	2949.61	4.39	0.00432
	-104	18178216	FALSE		Sequest HT (A2)	Unambiguous						0	3	983.88	2949.63	2949.61	5.81	0.00571
	-107	8951998	FALSE		Sequest HT (B2)	Unambiguous						0	3	983.881	2949.63	2949.61	6.38	0.00627
	-104	10145535	FALSE		Sequest HT (A2)	Unambiguous						0	2	994.517	1988.03	1988.01	6.4	0.00636
	-107	3869868	FALSE		Sequest HT (B2)	Unambiguous						1	4	561.827	2244.29	2244.29	0.01	1e-05
	-107	18250716	FALSE		Sequest HT (B2)	Unambiguous						0	3	889.805	2667.4	2667.39	3.28	0.00291
	-110	4185876	FALSE		Sequest HT (C2)	Unambiguous						0	4	1032.28	4126.09	4126.08	2.4	0.00248
	-110	1578922	FALSE		Sequest HT (C2)	Unambiguous						2	5	720.778	3599.86	3599.84	4.01	0.00289
	-104	27914681	FALSE		Sequest HT (A2)	Unambiguous						0	3	889.807	2667.41	2667.39	5.35	0.00476
	-110	12920471	FALSE		Sequest HT (C2)	Unambiguous						0	3	810.08	2428.23	2428.21	6.63	0.00537
	-113	157554	FALSE		Sequest HT (D2)	Unambiguous						0	3	810.079	2428.22	2428.21	5.31	0.0043
	-107	3030173	FALSE		Sequest HT (B2)	Unambiguous						0	3	810.407	2429.21	2429.19	5.65	0.00458
	-107	4472750	FALSE		Sequest HT (B2)	Unambiguous						0	3	737.38	2210.12	2210.11	6.7	0.00494
	-107	11977000	FALSE		Sequest HT (B2)	Unambiguous						0	3	1075.22	3223.65	3223.64	1.47	0.00158
	-104	27036950	FALSE		Sequest HT (A2)	Unambiguous						0	3	872.172	2614.5	2614.49	5.94	0.00518
	-107	10363841	FALSE		Sequest HT (B2)	Unambiguous						0	3	1080.56	3239.65	3239.64	3.42	0.0037
	-104	12119086	FALSE		Sequest HT (A2)	Unambiguous						0	3	764.706	2292.1	2292.09	5.67	0.00433
	-104	22610374	FALSE		Sequest HT (A2)	Unambiguous						0	3	1102.91	3306.71	3306.69	6.75	0.00744
	-107	8642045	FALSE		Sequest HT (B2)	Unambiguous						0	2	1146.56	2292.11	2292.09	6.51	0.00746
	-104	8216613	FALSE		Sequest HT (A2)	Unambiguous						0	3	872.173	2614.5	2614.49	6.69	0.00583
	-107	16780467	FALSE		Sequest HT (B2)	Unambiguous						0	3	815.411	2444.22	2444.2	5.58	0.00455
	-104	14105997	FALSE		Sequest HT (A2)	Unambiguous						0	3	872.171	2614.5	2614.49	5.38	0.00469
	-107	17406991	FALSE		Sequest HT (B2)	Unambiguous						0	3	872.173	2614.5	2614.49	6.73	0.00586
	-104	12680844	FALSE		Sequest HT (A2)	Unambiguous						0	3	810.408	2429.21	2429.19	6.29	0.00509
	-104	22605238	FALSE		Sequest HT (A2)	Unambiguous						0	3	1102.91	3306.71	3306.69	5.53	0.0061
	-107	22725398	FALSE		Sequest HT (B2)	Unambiguous						0	3	810.407	2429.21	2429.19	5.7	0.00461
	-110	7037866	FALSE		Sequest HT (C2)	Unambiguous						0	3	810.404	2429.2	2429.19	1.08	0.00088
	-110	6503885	FALSE		Sequest HT (C2)	Unambiguous						0	3	764.707	2292.11	2292.09	6.18	0.00472
	-104	16732970	FALSE		Sequest HT (A2)	Unambiguous						1	4	743.696	2971.76	2971.74	6.75	0.00501
	-107	13179362	FALSE		Sequest HT (B2)	Unambiguous						0	3	1102.91	3306.71	3306.69	5.44	0.00599
	-110	1857490	FALSE		Sequest HT (C2)	Unambiguous						0	3	1102.91	3306.71	3306.69	5.7	0.00628
	-104	16208560	FALSE		Sequest HT (A2)	Unambiguous						0	3	1159.97	3477.91	3477.88	6.82	0.0079
	-107	20881588	FALSE		Sequest HT (B2)	Unambiguous						0	4	936.971	3744.86	3744.84	6.54	0.00613
	-104	25961215	FALSE		Sequest HT (A2)	Unambiguous						0	3	972.837	2916.5	2916.49	3.66	0.00356
	-107	21228123	FALSE		Sequest HT (B2)	Unambiguous						0	4	936.969	3744.85	3744.84	4.12	0.00385
	-107	21173293	FALSE		Sequest HT (B2)	Unambiguous						0	4	936.967	3744.85	3744.84	1.83	0.00172
	-107	20880690	FALSE		Sequest HT (B2)	Unambiguous						0	4	937.213	3745.83	3745.82	1.81	0.0017
	-107	13729363	FALSE		Sequest HT (B2)	Unambiguous						0	4	936.97	3744.86	3744.84	5.03	0.00471
	-107	7663056	FALSE		Sequest HT (B2)	Unambiguous						0	4	936.972	3744.86	3744.84	6.92	0.00648
	-104	15421024	FALSE		Sequest HT (A2)	Unambiguous						0	5	688.338	3437.66	3437.64	5.82	0.004
	-104	11131072	FALSE		Sequest HT (A2)	Unambiguous						0	4	936.97	3744.86	3744.84	5.43	0.00509
	-104	7532118	FALSE		Sequest HT (A2)	Unambiguous						0	3	721.025	2161.06	2161.04	6.92	0.00499
	-107	23865845	FALSE		Sequest HT (B2)	Unambiguous						0	3	972.839	2916.5	2916.49	5.65	0.0055
	-104	16753533	FALSE		Sequest HT (A2)	Unambiguous						0	4	936.969	3744.86	3744.84	4.34	0.00406
	-104	16752403	FALSE		Sequest HT (A2)	Unambiguous						0	3	1248.96	3744.86	3744.84	6.41	0.008
	-110	11835682	FALSE		Sequest HT (C2)	Unambiguous						0	2	1081.03	2161.06	2161.04	5.25	0.00567
	-107	13990704	FALSE		Sequest HT (B2)	Unambiguous						0	4	936.968	3744.85	3744.84	3.16	0.00296
	-107	20922429	FALSE		Sequest HT (B2)	Unambiguous						0	4	936.972	3744.86	3744.84	6.8	0.00637
	-113	2112193	FALSE		Sequest HT (D2)	Unambiguous						0	4	936.96	3744.82	3744.84	-5.74	-0.00538
	-104	21653404	FALSE		Sequest HT (A2)	Unambiguous						0	3	763.029	2287.07	2287.06	4.04	0.00308
	-104	22903195	FALSE		Sequest HT (A2)	Unambiguous						0	4	936.971	3744.86	3744.84	6.11	0.00572
	-107	21173023	FALSE		Sequest HT (B2)	Unambiguous						0	4	936.97	3744.86	3744.84	5.49	0.00514
	-104	22862501	FALSE		Sequest HT (A2)	Unambiguous						0	4	936.962	3744.83	3744.84	-3.22	-0.00301
	-110	5555684	FALSE		Sequest HT (C2)	Unambiguous						0	4	936.967	3744.85	3744.84	2.22	0.00208
	-107	7962334	FALSE		Sequest HT (B2)	Unambiguous						0	4	936.97	3744.86	3744.84	4.91	0.0046
	-110	2079710	FALSE		Sequest HT (C2)	Unambiguous						0	5	749.778	3744.86	3744.84	5.46	0.00409
	-107	23977481	FALSE		Sequest HT (B2)	Unambiguous						0	3	721.025	2161.06	2161.04	6.99	0.00503
	-104	17123539	FALSE		Sequest HT (A2)	Unambiguous						0	5	870.039	4346.17	4346.18	-4.14	-0.0036
	-107	12548983	FALSE		Sequest HT (B2)	Unambiguous						0	2	1144.04	2287.08	2287.06	6.64	0.0076
	-110	2138724	FALSE		Sequest HT (C2)	Unambiguous						0	4	936.971	3744.86	3744.84	6.19	0.0058
	-104	5468507	FALSE		Sequest HT (A2)	Unambiguous						0	3	1248.95	3744.84	3744.84	1.41	0.00176
	-107	13726777	FALSE		Sequest HT (B2)	Unambiguous						0	4	936.968	3744.85	3744.84	3.47	0.00325
	-110	5291156	FALSE		Sequest HT (C2)	Unambiguous						0	4	936.97	3744.86	3744.84	5.24	0.00491
	-107	13732016	FALSE		Sequest HT (B2)	Unambiguous						0	4	936.97	3744.86	3744.84	5.42	0.00508
	-104	11133780	FALSE		Sequest HT (A2)	Unambiguous						0	4	936.971	3744.86	3744.84	5.95	0.00557
	-104	23394817	FALSE		Sequest HT (A2)	Unambiguous						0	4	936.971	3744.86	3744.84	6.62	0.00619
	-107	10724920	FALSE		Sequest HT (B2)	Unambiguous						0	3	721.025	2161.06	2161.04	6.85	0.00493
	-107	1710285	FALSE		Sequest HT (B2)	Unambiguous						0	4	936.97	3744.86	3744.84	5.52	0.00517
	-107	20034287	FALSE		Sequest HT (B2)	Unambiguous						0	3	763.03	2287.07	2287.06	5.77	0.0044
	-107	21230132	FALSE		Sequest HT (B2)	Unambiguous						0	4	936.97	3744.86	3744.84	5.29	0.00495
	-110	5551322	FALSE		Sequest HT (C2)	Unambiguous						0	4	936.969	3744.85	3744.84	3.78	0.00354
	-107	1421146	FALSE		Sequest HT (B2)	Unambiguous						0	4	936.972	3744.86	3744.84	6.91	0.00647
	-107	18698432	FALSE		Sequest HT (B2)	Unambiguous						0	4	860.171	3437.66	3437.64	6.14	0.00528
	-107	1749720	FALSE		Sequest HT (B2)	Unambiguous						0	4	936.968	3744.85	3744.84	3.44	0.00322
	-113	3664551	FALSE		Sequest HT (D2)	Unambiguous						1	5	920.868	4600.31	4600.3	2.78	0.00255
	-110	6051442	FALSE		Sequest HT (C2)	Unambiguous						0	4	936.971	3744.86	3744.84	6.06	0.00568
	-104	22834093	FALSE		Sequest HT (A2)	Unambiguous						0	4	936.971	3744.86	3744.84	5.98	0.00559
	-107	7683901	FALSE		Sequest HT (B2)	Unambiguous						0	4	936.97	3744.86	3744.84	5.62	0.00526
	-107	26297750	FALSE		Sequest HT (B2)	Unambiguous						0	3	882.464	2645.38	2645.37	4.16	0.00367
	-104	19936537	FALSE		Sequest HT (A2)	Unambiguous						0	3	882.464	2645.38	2645.37	4.58	0.00404
	-107	1456685	FALSE		Sequest HT (B2)	Unambiguous						0	4	936.968	3744.85	3744.84	2.8	0.00262
	-107	13705578	FALSE		Sequest HT (B2)	Unambiguous						0	4	936.971	3744.86	3744.84	6.2	0.00581
	-107	13690908	FALSE		Sequest HT (B2)	Unambiguous						0	4	936.97	3744.86	3744.84	5.55	0.0052
	-107	13697286	FALSE		Sequest HT (B2)	Unambiguous						0	4	936.971	3744.86	3744.84	6.2	0.00581
	-104	25985396	FALSE		Sequest HT (A2)	Unambiguous						0	3	882.466	2645.38	2645.37	6.63	0.00584
	-107	21176766	FALSE		Sequest HT (B2)	Unambiguous						0	4	936.972	3744.86	3744.84	6.92	0.00648
	-104	22834590	FALSE		Sequest HT (A2)	Unambiguous						0	4	936.97	3744.86	3744.84	5.58	0.00523
	-107	95397	FALSE		Sequest HT (B2)	Unambiguous						0	4	860.169	3437.66	3437.64	4.28	0.00368
	-104	7440663	FALSE		Sequest HT (A2)	Unambiguous						0	3	882.465	2645.38	2645.37	5.6	0.00494
	-107	14010906	FALSE		Sequest HT (B2)	Unambiguous						0	4	936.97	3744.86	3744.84	5.05	0.00473
	-107	20941961	FALSE		Sequest HT (B2)	Unambiguous						0	4	936.971	3744.86	3744.84	6.15	0.00576
	-104	5535941	FALSE		Sequest HT (A2)	Unambiguous						0	4	936.968	3744.85	3744.84	2.92	0.00273
	-110	5794507	FALSE		Sequest HT (C2)	Unambiguous						0	4	936.969	3744.86	3744.84	4.41	0.00413
	-110	4760391	FALSE		Sequest HT (C2)	Unambiguous						0	2	952.961	1904.91	1904.91	4.77	0.00455
	-107	14008509	FALSE		Sequest HT (B2)	Unambiguous						0	4	936.966	3744.84	3744.84	1.27	0.00119
	-107	1459413	FALSE		Sequest HT (B2)	Unambiguous						0	4	936.971	3744.86	3744.84	5.87	0.00549
	-107	13731373	FALSE		Sequest HT (B2)	Unambiguous						0	4	937.216	3745.84	3745.82	5.39	0.00504
	-104	5526233	FALSE		Sequest HT (A2)	Unambiguous						0	4	936.969	3744.85	3744.84	3.77	0.00353
	-107	1480971	FALSE		Sequest HT (B2)	Unambiguous						0	4	936.965	3744.84	3744.84	-0.2	-0.00018
	-107	1417885	FALSE		Sequest HT (B2)	Unambiguous						0	4	936.971	3744.86	3744.84	6.52	0.0061
	-107	7621999	FALSE		Sequest HT (B2)	Unambiguous						0	4	936.971	3744.86	3744.84	6.33	0.00593
	-107	13723870	FALSE		Sequest HT (B2)	Unambiguous						0	4	936.97	3744.86	3744.84	5.1	0.00477
	-104	5498362	FALSE		Sequest HT (A2)	Unambiguous						0	4	937.215	3745.84	3745.82	4.32	0.00404
	-107	7903989	FALSE		Sequest HT (B2)	Unambiguous						0	4	936.971	3744.86	3744.84	6.41	0.006
	-107	1710645	FALSE		Sequest HT (B2)	Unambiguous						0	4	936.966	3744.84	3744.84	0.57	0.00053
	-110	2390481	FALSE		Sequest HT (C2)	Unambiguous						1	5	780.998	3900.96	3900.94	5.62	0.00439
	-107	20880600	FALSE		Sequest HT (B2)	Unambiguous						0	4	936.962	3744.82	3744.84	-3.76	-0.00352
	-104	11145802	FALSE		Sequest HT (A2)	Unambiguous						0	4	936.971	3744.86	3744.84	6.67	0.00624
	-107	7666780	FALSE		Sequest HT (B2)	Unambiguous						0	4	936.969	3744.85	3744.84	3.6	0.00337
	-107	20943994	FALSE		Sequest HT (B2)	Unambiguous						0	4	936.967	3744.85	3744.84	1.72	0.00161
	-104	4343694	FALSE		Sequest HT (A2)	Unambiguous						0	2	1144.04	2287.08	2287.06	6.79	0.00776
	-113	2110545	FALSE		Sequest HT (D2)	Unambiguous						0	3	1248.96	3744.85	3744.84	3.47	0.00433
	-107	1478255	FALSE		Sequest HT (B2)	Unambiguous						0	4	936.971	3744.86	3744.84	6.13	0.00574
	-104	5520329	FALSE		Sequest HT (A2)	Unambiguous						0	4	936.966	3744.84	3744.84	0.96	0.0009
	-104	22831777	FALSE		Sequest HT (A2)	Unambiguous						0	4	936.97	3744.86	3744.84	4.8	0.0045
	-107	21169557	FALSE		Sequest HT (B2)	Unambiguous						0	4	936.971	3744.86	3744.84	6.66	0.00623
	-104	19885259	FALSE		Sequest HT (A2)	Unambiguous						0	4	705.869	2820.45	2820.44	5.41	0.00381
	-104	24248828	FALSE		Sequest HT (A2)	Unambiguous						0	4	791.723	3163.87	3163.86	3.1	0.00245
	-110	9329857	FALSE		Sequest HT (C2)	Unambiguous						0	3	826.099	2476.28	2476.27	6.34	0.00523
	-104	17912233	FALSE		Sequest HT (A2)	Unambiguous						0	4	791.725	3163.88	3163.86	5.84	0.00462
	-107	2535067	FALSE		Sequest HT (B2)	Unambiguous						0	4	791.726	3163.88	3163.86	6.83	0.0054
	-104	19323334	FALSE		Sequest HT (A2)	Unambiguous						1	4	766.443	3062.75	3062.73	6.81	0.00521
	-107	15743997	FALSE		Sequest HT (B2)	Unambiguous						1	5	989.706	4944.5	4944.49	2.11	0.00208
	-107	11956212	FALSE		Sequest HT (B2)	Unambiguous						0	3	999.191	2995.56	2995.54	6.03	0.00602
	-104	2825299	FALSE		Sequest HT (A2)	Unambiguous						0	2	874.493	1747.98	1747.97	3.43	0.003
	-104	25370411	FALSE		Sequest HT (A2)	Unambiguous						1	4	766.442	3062.75	3062.73	5.28	0.00404
	-104	24766309	FALSE		Sequest HT (A2)	Unambiguous						1	5	989.907	4945.51	4945.47	6.79	0.00671
	-104	25050789	FALSE		Sequest HT (A2)	Unambiguous						1	5	989.705	4944.49	4944.49	1.13	0.00112
	-104	6810052	FALSE		Sequest HT (A2)	Unambiguous						1	5	989.905	4945.49	4945.47	4.37	0.00432
	-107	26563068	FALSE		Sequest HT (B2)	Unambiguous						1	4	994.003	3972.99	3972.98	2.66	0.00264
	-110	1525433	FALSE		Sequest HT (C2)	Unambiguous						0	2	1117.06	2233.11	2233.1	4.56	0.00509
	-110	4165381	FALSE		Sequest HT (C2)	Unambiguous						1	4	1237.13	4945.5	4945.47	6.29	0.00777
	-107	25738806	FALSE		Sequest HT (B2)	Unambiguous						1	4	766.441	3062.74	3062.73	4.75	0.00364
	-113	3635000	FALSE		Sequest HT (D2)	Unambiguous						1	5	989.903	4945.48	4945.47	2.5	0.00247
	-104	5114036	FALSE		Sequest HT (A2)	Unambiguous						0	3	604.653	1811.95	1811.96	-6.73	-0.00406
	-107	9739619	FALSE		Sequest HT (B2)	Unambiguous						1	4	1237.13	4945.5	4945.47	6.56	0.00811
	-107	3306409	FALSE		Sequest HT (B2)	Unambiguous						1	5	989.903	4945.49	4945.47	2.72	0.00269
	-104	1290353	FALSE		Sequest HT (A2)	Unambiguous						1	4	766.441	3062.74	3062.73	4.4	0.00337
	-104	1258432	FALSE		Sequest HT (A2)	Unambiguous						1	5	989.7	4944.47	4944.49	-3	-0.00296
	-107	17685791	FALSE		Sequest HT (B2)	Unambiguous						0	3	999.189	2995.55	2995.54	3.83	0.00382
	-107	23278376	FALSE		Sequest HT (B2)	Unambiguous						1	5	989.705	4944.5	4944.49	1.66	0.00164
	-104	10177889	FALSE		Sequest HT (A2)	Unambiguous						0	3	745.041	2233.11	2233.1	4.61	0.00343
	-107	8724193	FALSE		Sequest HT (B2)	Unambiguous						1	4	766.437	3062.73	3062.73	-1.29	-0.00099
	-110	9388492	FALSE		Sequest HT (C2)	Unambiguous						0	3	999.191	2995.56	2995.54	6.49	0.00648
	-107	3586835	FALSE		Sequest HT (B2)	Unambiguous						1	5	989.906	4945.5	4945.47	6.24	0.00617
	-110	4165351	FALSE		Sequest HT (C2)	Unambiguous						1	5	989.706	4944.5	4944.49	2.29	0.00226
	-104	13850168	FALSE		Sequest HT (A2)	Unambiguous						0	3	1136.19	3406.55	3406.53	6.84	0.00777
	-104	21448559	FALSE		Sequest HT (A2)	Unambiguous						1	2	758.899	1516.79	1516.79	-0.74	-0.00056
	-110	9362183	FALSE		Sequest HT (C2)	Unambiguous						0	2	1016.03	2031.06	2031.04	6.15	0.00624
	-104	20641299	FALSE		Sequest HT (A2)	Unambiguous						0	3	976.154	2926.45	2926.43	6.85	0.00668
	-107	6039437	FALSE		Sequest HT (B2)	Unambiguous						0	3	639.016	1915.03	1915.02	6.81	0.00435
	-107	26776548	FALSE		Sequest HT (B2)	Unambiguous						0	3	1136.19	3406.55	3406.53	6.05	0.00687
	-110	8901788	FALSE		Sequest HT (C2)	Unambiguous						0	4	852.637	3407.53	3407.51	5.4	0.0046
	-107	43331	FALSE		Sequest HT (B2)	Unambiguous						1	2	758.899	1516.79	1516.79	-0.48	-0.00036
	-104	26749504	FALSE		Sequest HT (A2)	Unambiguous						0	3	1141.52	3422.54	3422.52	4.82	0.0055
	-110	4311602	FALSE		Sequest HT (C2)	Unambiguous						1	2	758.899	1516.79	1516.79	-0.82	-0.00062
	-104	8214680	FALSE		Sequest HT (A2)	Unambiguous						0	3	1136.18	3406.54	3406.53	4.1	0.00466
	-110	3289644	FALSE		Sequest HT (C2)	Unambiguous						0	3	617.653	1850.94	1850.93	5.85	0.00361
	-110	9775230	FALSE		Sequest HT (C2)	Unambiguous						0	4	732.366	2926.44	2926.43	4.99	0.00365
	-107	24677343	FALSE		Sequest HT (B2)	Unambiguous						0	4	852.39	3406.54	3406.53	3.27	0.00278
	-110	8901698	FALSE		Sequest HT (C2)	Unambiguous						0	3	1136.18	3406.53	3406.53	2.42	0.00275
	-104	21895596	FALSE		Sequest HT (A2)	Unambiguous						0	3	501.305	1501.9	1501.9	0.66	0.00033
	-107	18642833	FALSE		Sequest HT (B2)	Unambiguous						1	2	758.902	1516.8	1516.79	3.54	0.00268
	-110	1755046	FALSE		Sequest HT (C2)	Unambiguous						0	3	781.043	2341.11	2341.11	3.62	0.00282
	-104	11001505	FALSE		Sequest HT (A2)	Unambiguous						0	3	781.045	2341.12	2341.11	6.7	0.00523
	-107	11377867	FALSE		Sequest HT (B2)	Unambiguous						0	4	856.39	3422.54	3422.52	5.01	0.00428
	-107	19522769	FALSE		Sequest HT (B2)	Unambiguous						1	2	758.898	1516.79	1516.79	-1.76	-0.00134
	-104	18935549	FALSE		Sequest HT (A2)	Unambiguous						0	3	976.876	2928.61	2928.6	5.02	0.0049
	-113	110982	FALSE		Sequest HT (D2)	Unambiguous						0	4	732.367	2926.45	2926.43	6.59	0.00482
	-104	26782090	FALSE		Sequest HT (A2)	Unambiguous						0	4	852.391	3406.54	3406.53	5.3	0.00451
	-107	5297064	FALSE		Sequest HT (B2)	Unambiguous						0	3	1136.18	3406.54	3406.53	3.21	0.00364
	-104	3841362	FALSE		Sequest HT (A2)	Unambiguous						1	2	758.9	1516.79	1516.79	0.15	0.00011
	-113	3643647	FALSE		Sequest HT (D2)	Unambiguous						0	3	934.81	2802.42	2802.4	6.8	0.00635
	-107	1044609	FALSE		Sequest HT (B2)	Unambiguous						0	3	706.728	2118.17	2118.16	4.59	0.00324
	-110	1924195	FALSE		Sequest HT (C2)	Unambiguous						1	4	649.33	2594.3	2594.29	4.85	0.00315
	-104	15798862	FALSE		Sequest HT (A2)	Unambiguous						0	3	1043.16	3127.46	3127.46	1.64	0.00171
	-107	12467670	FALSE		Sequest HT (B2)	Unambiguous						0	3	1166.27	3496.78	3496.76	6.61	0.00771
	-104	21878614	FALSE		Sequest HT (A2)	Unambiguous						0	4	874.949	3496.77	3496.76	4.41	0.00385
	-107	12458373	FALSE		Sequest HT (B2)	Unambiguous						0	3	1043.16	3127.47	3127.46	3.03	0.00316
	-104	17929676	FALSE		Sequest HT (A2)	Unambiguous						0	3	895.786	2685.34	2685.33	6.22	0.00557
	-104	23988231	FALSE		Sequest HT (A2)	Unambiguous						0	3	895.785	2685.34	2685.33	5.04	0.00451
	-107	6669123	FALSE		Sequest HT (B2)	Unambiguous						0	3	1043.16	3127.46	3127.46	0.43	0.00045
	-107	18533578	FALSE		Sequest HT (B2)	Unambiguous						0	3	906.448	2717.33	2717.31	6.35	0.00575
	-107	5659128	FALSE		Sequest HT (B2)	Unambiguous						0	2	733.379	1465.75	1465.74	5.22	0.00383
	-110	9697875	FALSE		Sequest HT (C2)	Unambiguous						0	2	733.375	1465.74	1465.74	-0.02	-2e-05
	-104	4932852	FALSE		Sequest HT (A2)	Unambiguous						0	3	979.834	2937.49	2937.47	4.45	0.00436
	-104	737794	FALSE		Sequest HT (A2)	Unambiguous						0	3	986.825	2958.46	2958.44	5.26	0.00518
	-104	8839811	FALSE		Sequest HT (A2)	Unambiguous						0	2	733.375	1465.74	1465.74	0.25	0.00018
	-113	292838	FALSE		Sequest HT (D2)	Unambiguous						0	2	733.379	1465.75	1465.74	5.33	0.0039
	-110	11455932	FALSE		Sequest HT (C2)	Unambiguous						0	3	786.414	2357.23	2357.21	6.76	0.00531
	-104	17023058	FALSE		Sequest HT (A2)	Unambiguous						0	4	1012.24	4045.94	4045.91	6.16	0.00624
	-104	12999820	FALSE		Sequest HT (A2)	Unambiguous						0	3	986.824	2958.46	2958.44	4.49	0.00443
	-107	13995877	FALSE		Sequest HT (B2)	Unambiguous						1	5	784.998	3920.96	3920.97	-1.29	-0.00101
	-107	18055286	FALSE		Sequest HT (B2)	Unambiguous						0	2	733.376	1465.74	1465.74	1.69	0.00124
	-110	7327748	FALSE		Sequest HT (C2)	Unambiguous						0	3	986.826	2958.46	2958.44	6.4	0.00631
	-113	2079537	FALSE		Sequest HT (D2)	Unambiguous						0	4	1011.99	4044.94	4044.93	3.01	0.00305
	-107	18948396	FALSE		Sequest HT (B2)	Unambiguous						0	2	733.374	1465.74	1465.74	-0.75	-0.00055
	-104	24796296	FALSE		Sequest HT (A2)	Unambiguous						0	3	986.823	2958.46	2958.44	3.85	0.0038
	-107	3335979	FALSE		Sequest HT (B2)	Unambiguous						0	3	986.823	2958.45	2958.44	3.37	0.00332
	-104	14773851	FALSE		Sequest HT (A2)	Unambiguous						0	2	733.375	1465.74	1465.74	-0.35	-0.00025
	-110	3908953	FALSE		Sequest HT (C2)	Unambiguous						0	3	986.826	2958.46	2958.44	6.83	0.00674
	-104	3253445	FALSE		Sequest HT (A2)	Unambiguous						0	2	733.376	1465.74	1465.74	1.48	0.00109
	-104	11052203	FALSE		Sequest HT (A2)	Unambiguous						0	4	1011.99	4044.93	4044.93	1.87	0.00189
	-110	9957955	FALSE		Sequest HT (C2)	Unambiguous						0	2	733.376	1465.75	1465.74	2.16	0.00158
	-107	7873464	FALSE		Sequest HT (B2)	Unambiguous						0	4	1011.99	4044.95	4044.93	5.56	0.00563
	-107	26778515	FALSE		Sequest HT (B2)	Unambiguous						0	3	619.724	1857.16	1857.15	6.7	0.00414
	-107	27349073	FALSE		Sequest HT (B2)	Unambiguous						0	2	733.375	1465.74	1465.74	-0.23	-0.00017
	-107	13144217	FALSE		Sequest HT (B2)	Unambiguous						0	3	979.834	2937.49	2937.47	4.87	0.00477
	-107	1386780	FALSE		Sequest HT (B2)	Unambiguous						0	4	1011.99	4044.94	4044.93	3.36	0.0034
	-104	27719772	FALSE		Sequest HT (A2)	Unambiguous						0	2	733.374	1465.74	1465.74	-1.12	-0.00082
	-110	5266438	FALSE		Sequest HT (C2)	Unambiguous						0	3	1349.32	4045.94	4045.91	5.98	0.00806
	-110	2053473	FALSE		Sequest HT (C2)	Unambiguous						0	4	1011.99	4044.95	4044.93	6.32	0.00639
	-107	21136558	FALSE		Sequest HT (B2)	Unambiguous						0	4	1011.99	4044.94	4044.93	3.83	0.00387
	-107	27507865	FALSE		Sequest HT (B2)	Unambiguous						0	3	1093.88	3279.62	3279.6	6.17	0.00674
	-104	3126939	FALSE		Sequest HT (A2)	Unambiguous						0	3	1099.2	3295.6	3295.59	2.11	0.00232
	-110	12962039	FALSE		Sequest HT (C2)	Unambiguous						0	3	1093.88	3279.61	3279.6	4.52	0.00494
	-104	8714541	FALSE		Sequest HT (A2)	Unambiguous						0	3	1099.21	3295.62	3295.59	6.92	0.0076
	-104	20452401	FALSE		Sequest HT (A2)	Unambiguous						0	3	1093.88	3279.61	3279.6	4.26	0.00465
	-104	20455191	FALSE		Sequest HT (A2)	Unambiguous						0	3	1093.88	3279.62	3279.6	5.71	0.00624
	-110	9606448	FALSE		Sequest HT (C2)	Unambiguous						0	3	1093.88	3279.62	3279.6	6.5	0.00711
	-107	1694497	FALSE		Sequest HT (B2)	Unambiguous						0	2	1004.5	2007.99	2007.97	5.98	0.006
	-107	18484856	FALSE		Sequest HT (B2)	Unambiguous						0	3	649.024	1945.06	1945.04	6.91	0.00448
	-107	24743093	FALSE		Sequest HT (B2)	Unambiguous						0	6	632.491	3789.91	3789.89	6.32	0.00399
	-107	24729073	FALSE		Sequest HT (B2)	Unambiguous						0	6	632.492	3789.91	3789.89	6.51	0.00411
	-104	26547003	FALSE		Sequest HT (A2)	Unambiguous						0	6	632.489	3789.9	3789.89	3.02	0.00191
	-104	13615272	FALSE		Sequest HT (A2)	Unambiguous						0	5	758.787	3789.91	3789.89	5.01	0.00379
	-104	6486958	FALSE		Sequest HT (A2)	Unambiguous						0	3	873.763	2619.27	2619.26	6.91	0.00603
	-104	26970667	FALSE		Sequest HT (A2)	Unambiguous						0	4	621.856	2484.4	2484.39	5.74	0.00357
	-110	1742136	FALSE		Sequest HT (C2)	Unambiguous						1	4	1086.71	4343.83	4343.82	0.58	0.00063
	-107	25079785	FALSE		Sequest HT (B2)	Unambiguous						0	4	606.051	2421.18	2421.17	4.69	0.00284
	-107	23454941	FALSE		Sequest HT (B2)	Unambiguous						0	3	808.061	2422.17	2422.16	5.47	0.00442
	-107	459178	FALSE		Sequest HT (B2)	Unambiguous						0	2	918.464	1835.92	1835.92	2.21	0.00203
	-104	26408060	FALSE		Sequest HT (A2)	Unambiguous						0	2	1000.46	1999.92	1999.91	5.59	0.00559
	-113	3093357	FALSE		Sequest HT (D2)	Unambiguous						0	3	1057.2	3169.58	3169.57	4.69	0.00495
	-104	12894585	FALSE		Sequest HT (A2)	Unambiguous						1	3	786.397	2357.18	2357.16	5.81	0.00456
	-107	20785342	FALSE		Sequest HT (B2)	Unambiguous						1	4	1086.71	4343.83	4343.82	1.76	0.00191
	-110	10016864	FALSE		Sequest HT (C2)	Unambiguous						0	3	816.045	2446.12	2446.1	6.96	0.00567
	-110	7234493	FALSE		Sequest HT (C2)	Unambiguous						1	3	786.398	2357.18	2357.16	6.76	0.00531
	-113	352250	FALSE		Sequest HT (D2)	Unambiguous						0	3	816.044	2446.12	2446.1	6.33	0.00516
	-107	13042739	FALSE		Sequest HT (B2)	Unambiguous						0	4	1047.69	4187.74	4187.72	4.87	0.00509
	-104	6529030	FALSE		Sequest HT (A2)	Unambiguous						0	3	1057.2	3169.58	3169.57	5.5	0.00581
	-107	3232062	FALSE		Sequest HT (B2)	Unambiguous						1	3	786.397	2357.18	2357.16	6.02	0.00473
	-104	17862852	FALSE		Sequest HT (A2)	Unambiguous						0	3	1057.2	3169.59	3169.57	5.69	0.00601
	-107	22911493	FALSE		Sequest HT (B2)	Unambiguous						1	3	786.397	2357.18	2357.16	5.42	0.00426
	-107	3232022	FALSE		Sequest HT (B2)	Unambiguous						1	3	786.397	2357.18	2357.16	6.1	0.00479
	-110	3556639	FALSE		Sequest HT (C2)	Unambiguous						1	3	786.397	2357.18	2357.16	6.27	0.00492
	-104	4834904	FALSE		Sequest HT (A2)	Unambiguous						0	4	1047.69	4187.75	4187.72	5.96	0.00624
	-107	25625638	FALSE		Sequest HT (B2)	Unambiguous						0	3	808.062	2422.17	2422.16	5.62	0.00454
	-110	10532180	FALSE		Sequest HT (C2)	Unambiguous						1	3	786.397	2357.18	2357.16	5.59	0.00439
	-107	13020946	FALSE		Sequest HT (B2)	Unambiguous						1	4	1086.71	4343.83	4343.82	2.15	0.00233
	-110	5206216	FALSE		Sequest HT (C2)	Unambiguous						1	4	1086.71	4343.83	4343.82	2.71	0.00294
	-107	14417642	FALSE		Sequest HT (B2)	Unambiguous						0	3	1057.2	3169.58	3169.57	3.53	0.00373
	-107	8628307	FALSE		Sequest HT (B2)	Unambiguous						0	2	724.945	1448.88	1448.88	4.72	0.00342
	-104	25232156	FALSE		Sequest HT (A2)	Unambiguous						0	3	766.387	2297.15	2297.13	6.02	0.00461
	-104	1156204	FALSE		Sequest HT (A2)	Unambiguous						0	3	766.387	2297.15	2297.13	5.93	0.00454
	-104	10824517	FALSE		Sequest HT (A2)	Unambiguous						0	3	757.751	2271.24	2271.23	5.15	0.0039
	-110	9046866	FALSE		Sequest HT (C2)	Unambiguous						0	3	917.112	2749.32	2749.33	-4.37	-0.004
	-104	18683581	FALSE		Sequest HT (A2)	Unambiguous						0	3	748.747	2244.23	2244.24	-4.91	-0.00367
	-104	24735095	FALSE		Sequest HT (A2)	Unambiguous						0	3	748.748	2244.23	2244.24	-3.67	-0.00274
	-110	12224535	FALSE		Sequest HT (C2)	Unambiguous						0	4	824.153	3293.59	3293.57	5.21	0.00429
	-110	3593915	FALSE		Sequest HT (C2)	Unambiguous						0	3	748.756	2244.25	2244.24	6.92	0.00518
	-110	6594891	FALSE		Sequest HT (C2)	Unambiguous						0	3	1079.23	3235.68	3235.66	5.62	0.00606
	-107	26944082	FALSE		Sequest HT (B2)	Unambiguous						0	3	917.11	2749.32	2749.33	-6.15	-0.00564
	-104	18224674	FALSE		Sequest HT (A2)	Unambiguous						0	4	809.428	3234.69	3234.68	4.69	0.00379
	-104	6048540	FALSE		Sequest HT (A2)	Unambiguous						0	3	964.499	2891.48	2891.46	6.84	0.00659
	-110	7274577	FALSE		Sequest HT (C2)	Unambiguous						0	3	748.749	2244.23	2244.24	-1.94	-0.00145
	-104	12490640	FALSE		Sequest HT (A2)	Unambiguous						0	4	809.428	3234.69	3234.68	5.03	0.00406
	-104	13017758	FALSE		Sequest HT (A2)	Unambiguous						0	3	748.41	2243.21	2243.2	6.34	0.00474
	-107	24852353	FALSE		Sequest HT (B2)	Unambiguous						0	3	917.117	2749.34	2749.33	1.63	0.00149
	-110	6595031	FALSE		Sequest HT (C2)	Unambiguous						0	3	1078.9	3234.7	3234.68	6.19	0.00667
	-104	6600276	FALSE		Sequest HT (A2)	Unambiguous						0	3	1078.9	3234.7	3234.68	6.95	0.00749
	-113	3160379	FALSE		Sequest HT (D2)	Unambiguous						0	4	809.429	3234.69	3234.68	5.59	0.00452
	-110	3431082	FALSE		Sequest HT (C2)	Unambiguous						0	3	1078.9	3234.69	3234.68	5.77	0.00622
	-104	229977	FALSE		Sequest HT (A2)	Unambiguous						0	3	1078.9	3234.69	3234.68	5.19	0.00559
	-104	12943299	FALSE		Sequest HT (A2)	Unambiguous						0	3	748.754	2244.25	2244.24	5.16	0.00386
	-104	24273377	FALSE		Sequest HT (A2)	Unambiguous						0	3	1078.9	3234.69	3234.68	4.72	0.00509
	-107	17980151	FALSE		Sequest HT (B2)	Unambiguous						0	3	1060.21	3178.6	3178.6	1.89	0.00201
	-107	4689798	FALSE		Sequest HT (B2)	Unambiguous						0	4	587.839	2348.33	2348.32	5.94	0.00349
	-107	3647253	FALSE		Sequest HT (B2)	Unambiguous						0	3	1040.55	3119.62	3119.62	2.1	0.00219
	-104	6887093	FALSE		Sequest HT (A2)	Unambiguous						0	3	1040.22	3118.64	3118.63	3.71	0.00385
	-110	7633460	FALSE		Sequest HT (C2)	Unambiguous						0	3	1040.22	3118.65	3118.63	6.75	0.00702
	-110	4232371	FALSE		Sequest HT (C2)	Unambiguous						0	4	780.417	3118.65	3118.63	4.31	0.00336
	-107	25677064	FALSE		Sequest HT (B2)	Unambiguous						0	2	973.521	1946.03	1946.02	6.92	0.00673
	-107	10594937	FALSE		Sequest HT (B2)	Unambiguous						0	3	996.256	2986.75	2986.73	6.56	0.00654
	-104	20173605	FALSE		Sequest HT (A2)	Unambiguous						0	4	747.444	2986.75	2986.73	6.7	0.005
	-107	26260910	FALSE		Sequest HT (B2)	Unambiguous						0	3	996.255	2986.75	2986.73	5.04	0.00501
	-104	26223096	FALSE		Sequest HT (A2)	Unambiguous						0	3	996.256	2986.75	2986.73	6.85	0.00682
	-107	4107827	FALSE		Sequest HT (B2)	Unambiguous						0	2	973.512	1946.02	1946.02	-2.53	-0.00246
	-104	7400272	FALSE		Sequest HT (A2)	Unambiguous						0	4	747.444	2986.75	2986.73	6.16	0.0046
	-104	19896447	FALSE		Sequest HT (A2)	Unambiguous						0	3	996.254	2986.75	2986.73	4.06	0.00404
	-110	8373446	FALSE		Sequest HT (C2)	Unambiguous						0	3	996.253	2986.75	2986.73	3.84	0.00382
	-110	11116572	FALSE		Sequest HT (C2)	Unambiguous						0	2	973.521	1946.03	1946.02	6.7	0.00652
	-104	12360260	FALSE		Sequest HT (A2)	Unambiguous						0	2	875.979	1750.95	1750.94	5.72	0.00501
	-104	16233611	FALSE		Sequest HT (A2)	Unambiguous						0	3	1151.57	3452.69	3452.66	6.92	0.00796
	-113	118421	FALSE		Sequest HT (D2)	Unambiguous						1	5	748.164	3736.79	3736.77	5.54	0.00414
	-104	3352971	FALSE		Sequest HT (A2)	Unambiguous						1	4	930.954	3720.79	3720.77	4.8	0.00446
	-104	4822757	FALSE		Sequest HT (A2)	Unambiguous						0	5	553.881	2765.38	2765.36	6.78	0.00375
	-113	128606	FALSE		Sequest HT (D2)	Unambiguous						1	4	930.955	3720.8	3720.77	6.25	0.00582
	-107	5763976	FALSE		Sequest HT (B2)	Unambiguous						1	6	620.971	3720.79	3720.77	3.32	0.00206
	-107	23311184	FALSE		Sequest HT (B2)	Unambiguous						0	2	851.977	1702.95	1702.94	6.04	0.00514
	-104	6503031	FALSE		Sequest HT (A2)	Unambiguous						1	3	694.681	2082.03	2082.02	5.78	0.00401
	-110	9792655	FALSE		Sequest HT (C2)	Unambiguous						1	4	930.953	3720.79	3720.77	3.67	0.00342
	-104	27780917	FALSE		Sequest HT (A2)	Unambiguous						0	3	940.12	2818.34	2818.34	0	0
	-104	3593969	FALSE		Sequest HT (A2)	Unambiguous						0	4	705.346	2818.36	2818.34	6.85	0.00483
	-110	608890	FALSE		Sequest HT (C2)	Unambiguous						0	3	780.052	2338.14	2338.13	5.38	0.00419
	-107	5718204	FALSE		Sequest HT (B2)	Unambiguous						0	3	940.451	2819.34	2819.33	3.34	0.00314
	-104	20907585	FALSE		Sequest HT (A2)	Unambiguous						0	3	940.126	2818.36	2818.34	6.84	0.00642
	-110	92515	FALSE		Sequest HT (C2)	Unambiguous						0	3	940.452	2819.34	2819.33	4.81	0.00452
	-107	18115521	FALSE		Sequest HT (B2)	Unambiguous						0	3	940.454	2819.35	2819.33	6.75	0.00634
	-104	3303493	FALSE		Sequest HT (A2)	Unambiguous						0	3	940.126	2818.36	2818.34	6.36	0.00597
	-104	27780313	FALSE		Sequest HT (A2)	Unambiguous						0	3	940.453	2819.35	2819.33	6.17	0.0058
	-107	19003204	FALSE		Sequest HT (B2)	Unambiguous						0	3	940.125	2818.36	2818.34	6.17	0.0058
	-110	2107323	FALSE		Sequest HT (C2)	Unambiguous						0	3	1053.54	3158.6	3158.58	5.06	0.00533
	-110	10263202	FALSE		Sequest HT (C2)	Unambiguous						0	3	940.126	2818.36	2818.34	6.87	0.00645
	-110	10009324	FALSE		Sequest HT (C2)	Unambiguous						0	3	940.126	2818.36	2818.34	6.94	0.00652
	-107	26750526	FALSE		Sequest HT (B2)	Unambiguous						0	2	1043.59	2086.18	2086.17	6.57	0.00685
	-107	5994735	FALSE		Sequest HT (B2)	Unambiguous						0	3	940.124	2818.36	2818.34	4.31	0.00405
	-107	14981898	FALSE		Sequest HT (B2)	Unambiguous						0	4	896.184	3581.72	3581.7	3.83	0.00343
	-113	3385350	FALSE		Sequest HT (D2)	Unambiguous						0	4	896.187	3581.72	3581.7	6.41	0.00574
	-107	22494235	FALSE		Sequest HT (B2)	Unambiguous						0	3	1194.57	3581.71	3581.7	1.19	0.00142
	-107	21958120	FALSE		Sequest HT (B2)	Unambiguous						0	3	727.716	2181.13	2181.13	2.25	0.00163
	-110	3388884	FALSE		Sequest HT (C2)	Unambiguous						0	4	896.185	3581.72	3581.7	5.13	0.00459
	-104	463004	FALSE		Sequest HT (A2)	Unambiguous						0	3	1194.58	3581.71	3581.7	3.39	0.00405
	-107	9240754	FALSE		Sequest HT (B2)	Unambiguous						0	4	896.187	3581.73	3581.7	6.94	0.00622
	-110	4227339	FALSE		Sequest HT (C2)	Unambiguous						0	4	767.449	3066.78	3066.76	4.86	0.00373
	-107	21488862	FALSE		Sequest HT (B2)	Unambiguous						0	4	1163.3	4650.16	4650.14	4.83	0.00561
	-107	16545385	FALSE		Sequest HT (B2)	Unambiguous						0	5	554.102	2766.48	2766.47	5.55	0.00307
	-110	2324792	FALSE		Sequest HT (C2)	Unambiguous						0	2	790.965	1580.92	1580.91	6.06	0.00479
	-110	4168166	FALSE		Sequest HT (C2)	Unambiguous						0	3	867.44	2600.31	2600.29	6.62	0.00574
	-107	7584486	FALSE		Sequest HT (B2)	Unambiguous						0	3	1059.83	3177.49	3177.47	5.22	0.00553
	-110	1804260	FALSE		Sequest HT (C2)	Unambiguous						0	3	1059.84	3177.49	3177.47	6.99	0.0074
	-104	4884288	FALSE		Sequest HT (A2)	Unambiguous						0	3	1059.83	3177.48	3177.47	3.75	0.00397
	-110	1281633	FALSE		Sequest HT (C2)	Unambiguous						0	2	953.478	1905.95	1905.94	6.51	0.0062
	-104	7122547	FALSE		Sequest HT (A2)	Unambiguous						0	5	710.171	3546.83	3546.81	4.87	0.00345
	-104	23858149	FALSE		Sequest HT (A2)	Unambiguous						0	4	749.37	2994.46	2994.45	3.73	0.00279
	-104	22774301	FALSE		Sequest HT (A2)	Unambiguous						0	4	703.604	2811.39	2811.37	6.88	0.00484
	-107	23571076	FALSE		Sequest HT (B2)	Unambiguous						0	3	726.071	2176.2	2176.18	6.86	0.00498
	-107	16582475	FALSE		Sequest HT (B2)	Unambiguous						0	3	726.065	2176.18	2176.18	-1.89	-0.00137
	-110	9072924	FALSE		Sequest HT (C2)	Unambiguous						0	2	960.495	1919.98	1919.97	6.94	0.00667
	-104	1561550	FALSE		Sequest HT (A2)	Unambiguous						0	3	726.071	2176.2	2176.18	6.88	0.00499
	-107	21579909	FALSE		Sequest HT (B2)	Unambiguous						1	3	749.737	2247.2	2247.2	-0.22	-0.00016
	-113	2042431	FALSE		Sequest HT (D2)	Unambiguous						0	3	937.802	2811.39	2811.37	6.43	0.00602
	-104	16681647	FALSE		Sequest HT (A2)	Unambiguous						0	3	943.134	2827.39	2827.37	6.78	0.00639
	-104	5680450	FALSE		Sequest HT (A2)	Unambiguous						0	3	937.801	2811.39	2811.37	4.95	0.00464
	-110	5237255	FALSE		Sequest HT (C2)	Unambiguous						0	4	703.603	2811.39	2811.37	6.34	0.00446
	-104	25650506	FALSE		Sequest HT (A2)	Unambiguous						0	3	726.071	2176.2	2176.18	6.68	0.00485
	-107	1639363	FALSE		Sequest HT (B2)	Unambiguous						0	3	937.802	2811.39	2811.37	6.15	0.00576
	-107	25997198	FALSE		Sequest HT (B2)	Unambiguous						0	3	726.07	2176.19	2176.18	4.56	0.00331
	-107	8583931	FALSE		Sequest HT (B2)	Unambiguous						1	3	749.738	2247.2	2247.2	0.37	0.00027
	-110	11437377	FALSE		Sequest HT (C2)	Unambiguous						0	3	726.071	2176.2	2176.18	5.92	0.0043
	-107	23847027	FALSE		Sequest HT (B2)	Unambiguous						0	3	726.071	2176.2	2176.18	6.11	0.00443
	-110	12826650	FALSE		Sequest HT (C2)	Unambiguous						0	3	607.671	1821	1820.99	2.64	0.0016
	-107	11586039	FALSE		Sequest HT (B2)	Unambiguous						1	4	872.172	3485.67	3485.65	4.05	0.00353
	-113	1850416	FALSE		Sequest HT (D2)	Unambiguous						0	3	899.443	2696.31	2696.3	4.7	0.00423
	-104	12680374	FALSE		Sequest HT (A2)	Unambiguous						1	3	670.027	2008.07	2008.05	6.39	0.00428
	-104	26943103	FALSE		Sequest HT (A2)	Unambiguous						1	4	872.172	3485.67	3485.65	3.85	0.00335
	-104	12427051	FALSE		Sequest HT (A2)	Unambiguous						0	3	1075.17	3223.5	3223.48	4.69	0.00504
	-104	446969	FALSE		Sequest HT (A2)	Unambiguous						0	3	1075.17	3223.5	3223.48	6.14	0.0066
	-110	2747368	FALSE		Sequest HT (C2)	Unambiguous						0	4	638.083	2549.31	2549.29	6.65	0.00424
	-104	5896004	FALSE		Sequest HT (A2)	Unambiguous						0	3	850.441	2549.31	2549.29	6.9	0.00586
	-104	22430846	FALSE		Sequest HT (A2)	Unambiguous						0	3	850.769	2550.29	2550.28	6.08	0.00517
	-110	4936436	FALSE		Sequest HT (C2)	Unambiguous						0	3	850.769	2550.29	2550.28	6.76	0.00574
	-113	2506055	FALSE		Sequest HT (D2)	Unambiguous						0	3	850.441	2549.31	2549.29	5.98	0.00508
	-110	6189757	FALSE		Sequest HT (C2)	Unambiguous						0	3	850.441	2549.31	2549.29	5.99	0.00509
	-107	20497942	FALSE		Sequest HT (B2)	Unambiguous						0	3	850.769	2550.29	2550.28	6.31	0.00536
	-110	4936746	FALSE		Sequest HT (C2)	Unambiguous						0	4	638.326	2550.28	2550.28	2.37	0.00151
	-110	3666504	FALSE		Sequest HT (C2)	Unambiguous						0	3	970.194	2908.57	2908.55	5.81	0.00563
	-113	3674724	FALSE		Sequest HT (D2)	Unambiguous						0	2	1454.79	2908.57	2908.55	6.27	0.00911
	-107	15259779	FALSE		Sequest HT (B2)	Unambiguous						0	3	970.194	2908.57	2908.55	6.55	0.00635
	-107	15520664	FALSE		Sequest HT (B2)	Unambiguous						0	3	970.194	2908.57	2908.55	6.09	0.0059
	-107	22777786	FALSE		Sequest HT (B2)	Unambiguous						0	3	970.193	2908.57	2908.55	5.53	0.00536
	-107	17397600	FALSE		Sequest HT (B2)	Unambiguous						1	4	817.212	3265.83	3265.81	5.41	0.00442
	-110	11372221	FALSE		Sequest HT (C2)	Unambiguous						0	3	709.374	2126.11	2126.1	5.97	0.00423
	-107	23775664	FALSE		Sequest HT (B2)	Unambiguous						0	3	709.373	2126.1	2126.1	3.62	0.00256
	-107	3356900	FALSE		Sequest HT (B2)	Unambiguous						0	3	970.19	2908.56	2908.55	2.39	0.00231
	-104	27026215	FALSE		Sequest HT (A2)	Unambiguous						1	3	1089.28	3265.82	3265.81	3.04	0.00331
	-110	7096433	FALSE		Sequest HT (C2)	Unambiguous						0	4	727.897	2908.57	2908.55	5.28	0.00384
	-107	8939101	FALSE		Sequest HT (B2)	Unambiguous						0	4	962.507	3847.01	3846.98	6.45	0.0062
	-104	20478860	FALSE		Sequest HT (A2)	Unambiguous						0	3	720.711	2160.12	2160.11	4.53	0.00326
	-107	8939031	FALSE		Sequest HT (B2)	Unambiguous						0	4	962.26	3846.02	3846	5.15	0.00496
	-104	169324	FALSE		Sequest HT (A2)	Unambiguous						0	4	962.257	3846.01	3846	2.61	0.00251
	-104	12429688	FALSE		Sequest HT (A2)	Unambiguous						0	4	962.26	3846.02	3846	5.06	0.00486
	-104	21807330	FALSE		Sequest HT (A2)	Unambiguous						0	3	781.387	2342.15	2342.13	6.99	0.00546
	-107	2771630	FALSE		Sequest HT (B2)	Unambiguous						0	4	962.259	3846.01	3846	4.15	0.00399
	-113	3349960	FALSE		Sequest HT (D2)	Unambiguous						0	3	1107.55	3320.62	3320.61	3.06	0.00338
	-107	27456812	FALSE		Sequest HT (B2)	Unambiguous						1	4	812.704	3247.8	3247.78	5.75	0.00467
	-104	6526712	FALSE		Sequest HT (A2)	Unambiguous						0	4	830.909	3320.61	3320.61	0.16	0.00013
	-110	10862118	FALSE		Sequest HT (C2)	Unambiguous						0	4	723.388	2890.53	2890.52	3.59	0.0026
	-104	5169654	FALSE		Sequest HT (A2)	Unambiguous						0	2	1238.66	2476.3	2476.3	2.27	0.00281
	-107	3569901	FALSE		Sequest HT (B2)	Unambiguous						0	3	964.182	2890.53	2890.52	4.14	0.00399
	-107	15731343	FALSE		Sequest HT (B2)	Unambiguous						0	4	723.384	2890.51	2890.52	-1.97	-0.00142
	-107	7611665	FALSE		Sequest HT (B2)	Unambiguous						0	2	973.995	1946.98	1946.97	6.89	0.00671
	-107	9492608	FALSE		Sequest HT (B2)	Unambiguous						1	3	886.839	2658.5	2658.49	5.72	0.00507
	-104	10962957	FALSE		Sequest HT (A2)	Unambiguous						0	5	550.269	2747.32	2747.31	3.02	0.00166
	-107	15235959	FALSE		Sequest HT (B2)	Unambiguous						1	3	886.84	2658.5	2658.49	6.8	0.00603
	-104	16927550	FALSE		Sequest HT (A2)	Unambiguous						0	5	550.27	2747.32	2747.31	4.74	0.0026
	-110	1969306	FALSE		Sequest HT (C2)	Unambiguous						0	5	550.271	2747.33	2747.31	5.96	0.00327
	-104	18734643	FALSE		Sequest HT (A2)	Unambiguous						1	3	886.839	2658.5	2658.49	5.62	0.00498
	-104	2498774	FALSE		Sequest HT (A2)	Unambiguous						0	4	611.8	2444.18	2444.16	5.53	0.00338
	-107	17654252	FALSE		Sequest HT (B2)	Unambiguous						0	2	1038.57	2076.13	2076.12	4.85	0.00504
	-107	4197226	FALSE		Sequest HT (B2)	Unambiguous						0	3	1020.17	3058.49	3058.47	4.39	0.00447
	-107	25756530	FALSE		Sequest HT (B2)	Unambiguous						0	3	1020.17	3058.49	3058.47	5.05	0.00515
	-107	4400252	FALSE		Sequest HT (B2)	Unambiguous						0	3	901.113	2701.33	2701.31	5.81	0.00524
	-110	7588290	FALSE		Sequest HT (C2)	Unambiguous						0	5	677.738	3384.66	3384.65	4.91	0.00332
	-110	10892938	FALSE		Sequest HT (C2)	Unambiguous						0	5	677.737	3384.65	3384.65	2.67	0.0018
	-110	7359637	FALSE		Sequest HT (C2)	Unambiguous						0	3	1171.89	3513.65	3513.64	4.45	0.00522
	-104	16300196	FALSE		Sequest HT (A2)	Unambiguous						0	3	647.32	1939.94	1939.94	0.65	0.00042
	-104	13333725	FALSE		Sequest HT (A2)	Unambiguous						0	3	1171.89	3513.66	3513.64	6.84	0.00802
	-107	16224512	FALSE		Sequest HT (B2)	Unambiguous						0	2	758.94	1516.87	1516.87	-1.1	-0.00083
	-104	25856857	FALSE		Sequest HT (A2)	Unambiguous						0	2	758.939	1516.87	1516.87	-2.11	-0.0016
	-110	10664018	FALSE		Sequest HT (C2)	Unambiguous						0	3	1171.89	3513.66	3513.64	5.96	0.00698
	-104	5683663	FALSE		Sequest HT (A2)	Unambiguous						0	3	959.475	2876.41	2876.4	4.16	0.00399
	-104	14131870	FALSE		Sequest HT (A2)	Unambiguous						0	3	1052.17	3154.51	3154.5	3.43	0.00361
	-104	14029537	FALSE		Sequest HT (A2)	Unambiguous						0	3	655.364	1964.08	1964.07	2.16	0.00142
	-104	14218907	FALSE		Sequest HT (A2)	Unambiguous						1	3	683.695	2049.07	2049.07	0.39	0.00027
	-107	3555547	FALSE		Sequest HT (B2)	Unambiguous						0	3	959.149	2875.43	2875.42	5.7	0.00546
	-107	23761548	FALSE		Sequest HT (B2)	Unambiguous						0	2	758.942	1516.88	1516.87	2.61	0.00198
	-104	19809830	FALSE		Sequest HT (A2)	Unambiguous						0	2	758.941	1516.88	1516.87	1.24	0.00094
	-104	19071346	FALSE		Sequest HT (A2)	Unambiguous						0	3	1171.89	3513.65	3513.64	3.04	0.00356
	-107	7163757	FALSE		Sequest HT (B2)	Unambiguous						0	3	647.316	1939.93	1939.94	-5.68	-0.00368
	-107	4358194	FALSE		Sequest HT (B2)	Unambiguous						0	2	758.939	1516.87	1516.87	-1.42	-0.00108
	-107	26052489	FALSE		Sequest HT (B2)	Unambiguous						0	3	1165.25	3493.74	3493.72	4.45	0.00518
	-104	25027071	FALSE		Sequest HT (A2)	Unambiguous						0	3	959.147	2875.43	2875.42	4	0.00383
	-107	19994662	FALSE		Sequest HT (B2)	Unambiguous						0	3	971.8	2913.38	2913.37	3.12	0.00303
	-104	17902302	FALSE		Sequest HT (A2)	Unambiguous						0	4	1038.27	4150.07	4150.05	4.1	0.00425
	-104	6290133	FALSE		Sequest HT (A2)	Unambiguous						0	4	1038.27	4150.06	4150.05	2.07	0.00215
	-104	11897494	FALSE		Sequest HT (A2)	Unambiguous						0	4	1038.27	4150.07	4150.05	5.5	0.0057
	-107	11659998	FALSE		Sequest HT (B2)	Unambiguous						0	3	847.136	2539.39	2539.38	3.76	0.00319
	-104	7629593	FALSE		Sequest HT (A2)	Unambiguous						0	3	793.713	2379.12	2379.11	6.61	0.00524
	-107	23261816	FALSE		Sequest HT (B2)	Unambiguous						0	3	793.713	2379.13	2379.11	6.78	0.00538
	-107	1425321	FALSE		Sequest HT (B2)	Unambiguous						1	3	930.52	2789.54	2789.54	-0.18	-0.00017
	-110	10879397	FALSE		Sequest HT (C2)	Unambiguous						0	2	1182.07	2363.13	2363.11	6.74	0.00796
	-110	7848436	FALSE		Sequest HT (C2)	Unambiguous						0	4	804.938	3216.73	3216.71	4.96	0.00399
	-110	4175215	FALSE		Sequest HT (C2)	Unambiguous						0	3	1072.91	3216.72	3216.71	2.39	0.00256
	-110	11156994	FALSE		Sequest HT (C2)	Unambiguous						0	4	804.938	3216.73	3216.71	4.63	0.00372
	-110	7821970	FALSE		Sequest HT (C2)	Unambiguous						0	3	1078.25	3232.73	3232.71	5.74	0.00618
	-104	15224991	FALSE		Sequest HT (A2)	Unambiguous						1	5	942.096	4706.45	4706.42	6.7	0.0063
	-104	11845636	FALSE		Sequest HT (A2)	Unambiguous						0	4	808.934	3232.72	3232.71	1.86	0.00151
	-107	3595549	FALSE		Sequest HT (B2)	Unambiguous						0	4	804.939	3216.73	3216.71	5.88	0.00473
	-104	25347306	FALSE		Sequest HT (A2)	Unambiguous						0	3	1072.91	3216.72	3216.71	0.92	0.00099
	-107	23291775	FALSE		Sequest HT (B2)	Unambiguous						0	3	1072.92	3216.74	3216.71	6.72	0.0072
	-110	11156954	FALSE		Sequest HT (C2)	Unambiguous						0	4	804.935	3216.72	3216.71	0.98	0.00079
	-107	10032562	FALSE		Sequest HT (B2)	Unambiguous						0	3	1072.91	3216.73	3216.71	3.87	0.00415
	-104	25348909	FALSE		Sequest HT (A2)	Unambiguous						0	4	804.939	3216.73	3216.71	5.98	0.00481
	-107	3882892	FALSE		Sequest HT (B2)	Unambiguous						0	3	1072.91	3216.73	3216.71	4.39	0.00471
	-107	23291835	FALSE		Sequest HT (B2)	Unambiguous						0	4	804.939	3216.73	3216.71	6.16	0.00496
	-110	7848526	FALSE		Sequest HT (C2)	Unambiguous						0	4	804.939	3216.73	3216.71	5.42	0.00436
	-107	15755396	FALSE		Sequest HT (B2)	Unambiguous						0	3	1072.91	3216.72	3216.71	1.96	0.0021
	-104	25347426	FALSE		Sequest HT (A2)	Unambiguous						0	3	1072.91	3216.73	3216.71	3.2	0.00343
	-107	9748249	FALSE		Sequest HT (B2)	Unambiguous						0	4	804.939	3216.73	3216.71	6.13	0.00493
	-104	2067928	FALSE		Sequest HT (A2)	Unambiguous						0	3	868.741	2604.21	2604.19	4.9	0.00426
	-110	3014811	FALSE		Sequest HT (C2)	Unambiguous						1	4	663.353	2650.39	2650.38	2.99	0.00198
	-104	12329687	FALSE		Sequest HT (A2)	Unambiguous						0	3	1069.86	3207.58	3207.58	0.28	0.0003
	-107	9121294	FALSE		Sequest HT (B2)	Unambiguous						0	3	1070.2	3208.58	3208.56	6.1	0.00652
	-107	2679373	FALSE		Sequest HT (B2)	Unambiguous						0	4	802.652	3207.59	3207.58	3.36	0.00269
	-104	6445264	FALSE		Sequest HT (A2)	Unambiguous						0	3	1069.86	3207.57	3207.58	-0.47	-0.00051
	-110	6716524	FALSE		Sequest HT (C2)	Unambiguous						0	3	1070.2	3208.57	3208.56	3.88	0.00415
	-104	24121339	FALSE		Sequest HT (A2)	Unambiguous						0	4	802.901	3208.58	3208.56	6.54	0.00524
	-104	18069184	FALSE		Sequest HT (A2)	Unambiguous						0	4	802.898	3208.57	3208.56	3.03	0.00243
	-113	3285058	FALSE		Sequest HT (D2)	Unambiguous						0	3	1069.86	3207.57	3207.58	-1.84	-0.00197
	-110	6707545	FALSE		Sequest HT (C2)	Unambiguous						0	3	1075.19	3223.57	3223.57	-1.21	-0.0013
	-110	3280036	FALSE		Sequest HT (C2)	Unambiguous						0	3	1069.86	3207.58	3207.58	0.16	0.00017
	-107	26235853	FALSE		Sequest HT (B2)	Unambiguous						0	3	868.742	2604.21	2604.19	6.05	0.00525
	-110	7467114	FALSE		Sequest HT (C2)	Unambiguous						0	3	1075.2	3223.58	3223.57	3.39	0.00365
	-104	7368228	FALSE		Sequest HT (A2)	Unambiguous						0	3	868.742	2604.21	2604.19	6.67	0.00579
	-107	22111144	FALSE		Sequest HT (B2)	Unambiguous						0	4	802.651	3207.58	3207.58	1.76	0.00141
	-107	2679629	FALSE		Sequest HT (B2)	Unambiguous						0	3	1070.2	3208.57	3208.56	4.29	0.00459
	-110	3280116	FALSE		Sequest HT (C2)	Unambiguous						0	3	1070.2	3208.58	3208.56	5.18	0.00554
	-104	1803492	FALSE		Sequest HT (A2)	Unambiguous						0	3	868.742	2604.21	2604.19	6.29	0.00546
	-104	24121469	FALSE		Sequest HT (A2)	Unambiguous						0	4	802.649	3207.57	3207.58	-1.18	-0.00095
	-110	6716814	FALSE		Sequest HT (C2)	Unambiguous						0	3	1069.86	3207.57	3207.58	-0.68	-0.00073
	-104	18069066	FALSE		Sequest HT (A2)	Unambiguous						0	4	802.65	3207.58	3207.58	0.79	0.00064
	-110	11673194	FALSE		Sequest HT (C2)	Unambiguous						0	3	868.741	2604.21	2604.19	4.98	0.00432
	-104	24956719	FALSE		Sequest HT (A2)	Unambiguous						0	3	1069.87	3207.59	3207.58	3.17	0.00339
	-107	14601882	FALSE		Sequest HT (B2)	Unambiguous						0	3	1070.19	3208.56	3208.56	0.83	0.00089
	-104	4281042	FALSE		Sequest HT (A2)	Unambiguous						0	3	868.413	2603.23	2603.21	5.58	0.00484
	-107	20853366	FALSE		Sequest HT (B2)	Unambiguous						0	2	990.576	1980.15	1980.13	6.31	0.00625
	-107	21140766	FALSE		Sequest HT (B2)	Unambiguous						0	3	801.055	2401.15	2401.14	5.81	0.00465
	-104	22838148	FALSE		Sequest HT (A2)	Unambiguous						0	3	1198.57	3593.69	3593.68	5.13	0.00614
	-110	8109821	FALSE		Sequest HT (C2)	Unambiguous						0	3	757.771	2271.3	2271.28	5.97	0.00452
	-104	16758282	FALSE		Sequest HT (A2)	Unambiguous						0	3	1198.57	3593.7	3593.68	6.7	0.00803
	-107	7592061	FALSE		Sequest HT (B2)	Unambiguous						0	2	990.575	1980.14	1980.13	4.9	0.00485
	-104	27776431	FALSE		Sequest HT (A2)	Unambiguous						0	3	870.709	2610.11	2610.1	6.32	0.0055
	-107	19002286	FALSE		Sequest HT (B2)	Unambiguous						0	3	870.709	2610.11	2610.1	6.75	0.00587
	-110	1267870	FALSE		Sequest HT (C2)	Unambiguous						0	3	1087.25	3259.74	3259.73	2.31	0.00251
	-107	12790918	FALSE		Sequest HT (B2)	Unambiguous						0	4	815.693	3259.75	3259.73	6.64	0.00541
	-110	4122986	FALSE		Sequest HT (C2)	Unambiguous						0	3	655.338	1964	1963.99	4.7	0.00308
	-104	4532486	FALSE		Sequest HT (A2)	Unambiguous						0	5	922.044	4606.19	4606.17	3.71	0.00342
	-104	3454927	FALSE		Sequest HT (A2)	Unambiguous						0	3	802.063	2404.18	2404.17	4.06	0.00325
	-104	10137150	FALSE		Sequest HT (A2)	Unambiguous						0	5	922.244	4607.19	4607.16	6.58	0.00606
	-104	15347858	FALSE		Sequest HT (A2)	Unambiguous						1	4	569.529	2275.09	2275.09	2.74	0.00156
	-104	4125542	FALSE		Sequest HT (A2)	Unambiguous						0	2	647.334	1293.66	1293.66	0.8	0.00052
	-104	21732095	FALSE		Sequest HT (A2)	Unambiguous						0	2	647.335	1293.66	1293.66	1.81	0.00117
	-113	1222468	FALSE		Sequest HT (D2)	Unambiguous						0	4	1152.3	4606.19	4606.17	3.26	0.00375
	-113	1109807	FALSE		Sequest HT (D2)	Unambiguous						0	2	647.334	1293.66	1293.66	0.67	0.00043
	-104	21848988	FALSE		Sequest HT (A2)	Unambiguous						0	5	922.042	4606.18	4606.17	1.58	0.00145
	-104	19641102	FALSE		Sequest HT (A2)	Unambiguous						0	3	1044.88	3132.62	3132.61	4.26	0.00445
	-104	15659688	FALSE		Sequest HT (A2)	Unambiguous						0	2	647.333	1293.66	1293.66	-0.34	-0.00022
	-107	12308603	FALSE		Sequest HT (B2)	Unambiguous						0	2	647.335	1293.66	1293.66	2.09	0.00135
	-110	7866510	FALSE		Sequest HT (C2)	Unambiguous						0	2	997.513	1994.02	1994.01	4.42	0.00441
	-107	19904143	FALSE		Sequest HT (B2)	Unambiguous						0	3	636.003	1905.99	1905.98	6.43	0.00409
	-104	18445164	FALSE		Sequest HT (A2)	Unambiguous						0	3	753.069	2257.19	2257.19	2.04	0.00153
	-110	838797	FALSE		Sequest HT (C2)	Unambiguous						0	2	647.334	1293.66	1293.66	0.47	0.0003
	-104	21427462	FALSE		Sequest HT (A2)	Unambiguous						1	4	569.527	2275.09	2275.09	0.66	0.00038
	-104	3820235	FALSE		Sequest HT (A2)	Unambiguous						1	4	569.526	2275.08	2275.09	-1.91	-0.00109
	-110	7897154	FALSE		Sequest HT (C2)	Unambiguous						0	3	1044.88	3132.61	3132.61	1.83	0.00191
	-104	1552846	FALSE		Sequest HT (A2)	Unambiguous						0	2	949.514	1898.02	1898.01	7	0.00664
	-104	10137048	FALSE		Sequest HT (A2)	Unambiguous						0	5	922.047	4606.2	4606.17	6.34	0.00584
	-104	12177332	FALSE		Sequest HT (A2)	Unambiguous						0	5	598.931	2990.63	2990.61	6.14	0.00368
	-110	6560443	FALSE		Sequest HT (C2)	Unambiguous						0	4	748.412	2990.63	2990.61	6.24	0.00466
	-104	6566012	FALSE		Sequest HT (A2)	Unambiguous						0	4	748.41	2990.62	2990.61	2.72	0.00204
	-107	17630719	FALSE		Sequest HT (B2)	Unambiguous						0	4	752.41	3006.62	3006.6	4.84	0.00364
	-104	2852362	FALSE		Sequest HT (A2)	Unambiguous						0	4	752.406	3006.6	3006.6	-0.15	-0.00011
	-107	14716131	FALSE		Sequest HT (B2)	Unambiguous						0	4	748.412	2990.63	2990.61	5.58	0.00417
	-113	3126318	FALSE		Sequest HT (D2)	Unambiguous						0	4	748.411	2990.62	2990.61	4.68	0.0035
	-110	7109940	FALSE		Sequest HT (C2)	Unambiguous						0	3	991.487	2972.45	2972.44	2.81	0.00278
	-104	500207	FALSE		Sequest HT (A2)	Unambiguous						0	3	991.491	2972.46	2972.44	6.25	0.0062
	-104	24551484	FALSE		Sequest HT (A2)	Unambiguous						0	3	991.489	2972.45	2972.44	4.08	0.00405
	-113	1050517	FALSE		Sequest HT (D2)	Unambiguous						1	3	788.439	2363.3	2363.3	-0.65	-0.00051
	-110	4504821	FALSE		Sequest HT (C2)	Unambiguous						1	3	793.774	2379.31	2379.3	3.63	0.00288
	-104	24553706	FALSE		Sequest HT (A2)	Unambiguous						0	2	1223.73	2446.45	2446.43	6.5	0.00795
	-104	8743682	FALSE		Sequest HT (A2)	Unambiguous						0	3	860.137	2578.4	2578.38	6.26	0.00538
	-107	4721361	FALSE		Sequest HT (B2)	Unambiguous						0	2	1000.03	1999.04	1999.03	5.06	0.00506
	-110	11440699	FALSE		Sequest HT (C2)	Unambiguous						0	2	1000.03	1999.05	1999.03	6.78	0.00677
	-104	6428404	FALSE		Sequest HT (A2)	Unambiguous						0	4	729.119	2913.46	2913.46	-1.02	-0.00075
	-107	18223513	FALSE		Sequest HT (B2)	Unambiguous						0	2	999.534	1998.06	1998.05	6.08	0.00608
	-110	12972222	FALSE		Sequest HT (C2)	Unambiguous						0	3	860.138	2578.4	2578.38	6.93	0.00596
	-110	453587	FALSE		Sequest HT (C2)	Unambiguous						1	4	884.738	3535.93	3535.91	5.4	0.00477
	-104	14659970	FALSE		Sequest HT (A2)	Unambiguous						0	5	693.565	3463.8	3463.79	2.84	0.00197
	-107	5819555	FALSE		Sequest HT (B2)	Unambiguous						0	2	999.535	1998.06	1998.05	6.55	0.00654
	-104	20469894	FALSE		Sequest HT (A2)	Unambiguous						0	3	860.135	2578.39	2578.38	4.26	0.00366
	-107	1467789	FALSE		Sequest HT (B2)	Unambiguous						0	3	696.731	2088.18	2088.17	6.44	0.00448
	-104	26216094	FALSE		Sequest HT (A2)	Unambiguous						0	4	1110.5	4438.99	4438.96	5.85	0.00649
	-107	11128453	FALSE		Sequest HT (B2)	Unambiguous						0	5	888.602	4438.98	4438.96	4.04	0.00358
	-104	18505867	FALSE		Sequest HT (A2)	Unambiguous						0	4	612.367	2446.44	2446.43	5.14	0.00314
	-110	4751314	FALSE		Sequest HT (C2)	Unambiguous						0	4	583.334	2330.31	2330.3	6.92	0.00403
	-104	20156000	FALSE		Sequest HT (A2)	Unambiguous						0	4	1114.5	4454.98	4454.96	5.23	0.00582
	-107	12803700	FALSE		Sequest HT (B2)	Unambiguous						0	2	1165.66	2330.31	2330.3	5.68	0.00661
	-110	9616607	FALSE		Sequest HT (C2)	Unambiguous						0	3	860.136	2578.39	2578.38	5.61	0.00482
	-104	27906467	FALSE		Sequest HT (A2)	Unambiguous						0	5	693.566	3463.8	3463.79	3.42	0.00237
	-107	9257559	FALSE		Sequest HT (B2)	Unambiguous						0	4	1132.32	4526.27	4526.25	4.02	0.00454
	-107	22512508	FALSE		Sequest HT (B2)	Unambiguous						0	4	1132.32	4526.28	4526.25	5.39	0.0061
	-110	3405155	FALSE		Sequest HT (C2)	Unambiguous						0	4	1132.32	4526.27	4526.25	3.51	0.00397
	-107	23579596	FALSE		Sequest HT (B2)	Unambiguous						0	3	936.163	2806.48	2806.46	5.25	0.00491
	-110	6313013	FALSE		Sequest HT (C2)	Unambiguous						0	2	1290.58	2580.16	2580.18	-5.29	-0.00683
	-110	6305847	FALSE		Sequest HT (C2)	Unambiguous						0	2	1290.6	2580.19	2580.18	5.59	0.00721
	-104	6324770	FALSE		Sequest HT (A2)	Unambiguous						0	2	1290.6	2580.19	2580.18	6.14	0.00792
	-107	14474034	FALSE		Sequest HT (B2)	Unambiguous						0	2	1290.6	2580.19	2580.18	6.59	0.0085
	-113	2883518	FALSE		Sequest HT (D2)	Unambiguous						0	3	860.735	2580.19	2580.18	5.91	0.00509
	-107	14213889	FALSE		Sequest HT (B2)	Unambiguous						0	3	860.736	2580.19	2580.18	6.29	0.00541
	-113	2881107	FALSE		Sequest HT (D2)	Unambiguous						0	2	1290.59	2580.17	2580.18	-0.61	-0.00079
	-107	9027024	FALSE		Sequest HT (B2)	Unambiguous						0	2	1290.6	2580.19	2580.18	6.72	0.00868
	-110	6307017	FALSE		Sequest HT (C2)	Unambiguous						0	2	1290.6	2580.19	2580.18	3.98	0.00513
	-110	3146044	FALSE		Sequest HT (C2)	Unambiguous						0	2	1290.6	2580.19	2580.18	5.44	0.00702
	-104	17937594	FALSE		Sequest HT (A2)	Unambiguous						0	3	860.734	2580.19	2580.18	3.82	0.00328
	-107	8714893	FALSE		Sequest HT (B2)	Unambiguous						0	3	860.733	2580.19	2580.18	3.71	0.00319
	-104	23695880	FALSE		Sequest HT (A2)	Unambiguous						0	2	1290.59	2580.17	2580.18	-0.49	-0.00063
	-104	17633471	FALSE		Sequest HT (A2)	Unambiguous						0	2	1290.59	2580.18	2580.18	1.1	0.00142
	-104	6327905	FALSE		Sequest HT (A2)	Unambiguous						0	2	1290.6	2580.19	2580.18	6.05	0.0078
	-107	9025420	FALSE		Sequest HT (B2)	Unambiguous						0	2	1290.6	2580.19	2580.18	6.72	0.00868
	-104	11916705	FALSE		Sequest HT (A2)	Unambiguous						0	3	860.736	2580.19	2580.18	6.69	0.00576
	-107	21978280	FALSE		Sequest HT (B2)	Unambiguous						0	2	1290.6	2580.19	2580.18	3.84	0.00496
	-104	12211927	FALSE		Sequest HT (A2)	Unambiguous						0	3	860.736	2580.19	2580.18	6.68	0.00574
	-113	2871879	FALSE		Sequest HT (D2)	Unambiguous						0	2	1290.6	2580.19	2580.18	6.39	0.00824
	-107	2268933	FALSE		Sequest HT (B2)	Unambiguous						0	3	860.735	2580.19	2580.18	5.94	0.00511
	-107	2548056	FALSE		Sequest HT (B2)	Unambiguous						0	2	1291.09	2581.18	2581.16	5.8	0.00749
	-107	2552473	FALSE		Sequest HT (B2)	Unambiguous						0	2	1290.6	2580.19	2580.18	5.85	0.00755
	-104	23694270	FALSE		Sequest HT (A2)	Unambiguous						0	4	645.803	2580.19	2580.18	5.32	0.00343
	-107	2265125	FALSE		Sequest HT (B2)	Unambiguous						0	3	860.734	2580.19	2580.18	4.45	0.00383
	-110	6311773	FALSE		Sequest HT (C2)	Unambiguous						0	3	860.735	2580.19	2580.18	5.49	0.00472
	-104	21923815	FALSE		Sequest HT (A2)	Unambiguous						0	4	793.935	3172.72	3172.7	4.2	0.00333
	-104	16160128	FALSE		Sequest HT (A2)	Unambiguous						0	4	793.935	3172.72	3172.7	4.62	0.00367
	-104	10508071	FALSE		Sequest HT (A2)	Unambiguous						0	4	793.936	3172.72	3172.7	5.9	0.00468
	-107	13105470	FALSE		Sequest HT (B2)	Unambiguous						0	4	793.935	3172.72	3172.7	4.51	0.00358
	-107	20001958	FALSE		Sequest HT (B2)	Unambiguous						0	3	1058.24	3172.72	3172.7	5.38	0.00569
	-107	23190253	FALSE		Sequest HT (B2)	Unambiguous						1	3	685.684	2055.04	2055.04	-0.73	-0.0005
	-104	15853678	FALSE		Sequest HT (A2)	Unambiguous						0	4	793.934	3172.71	3172.7	3.14	0.00249
	-110	4473071	FALSE		Sequest HT (C2)	Unambiguous						0	4	793.934	3172.71	3172.7	3.45	0.00273
	-104	10508031	FALSE		Sequest HT (A2)	Unambiguous						0	3	1058.24	3172.72	3172.7	3.92	0.00415
	-104	23560477	FALSE		Sequest HT (A2)	Unambiguous						1	3	581.998	1743.98	1743.97	6.94	0.00403
	-113	1299544	FALSE		Sequest HT (D2)	Unambiguous						0	4	793.937	3172.72	3172.7	6.75	0.00535
	-104	10786589	FALSE		Sequest HT (A2)	Unambiguous						0	4	793.933	3172.71	3172.7	2.88	0.00228
	-107	534744	FALSE		Sequest HT (B2)	Unambiguous						0	3	1058.25	3172.72	3172.7	6.92	0.00732
	-110	1016860	FALSE		Sequest HT (C2)	Unambiguous						0	3	1058.24	3172.72	3172.7	5.36	0.00567
	-113	1032755	FALSE		Sequest HT (D2)	Unambiguous						1	3	1140.26	3418.77	3418.75	6.61	0.00754
	-104	15580160	FALSE		Sequest HT (A2)	Unambiguous						1	3	1140.26	3418.77	3418.75	6.95	0.00792
	-104	4604272	FALSE		Sequest HT (A2)	Unambiguous						0	3	1058.25	3172.72	3172.7	5.65	0.00597
	-107	530483	FALSE		Sequest HT (B2)	Unambiguous						0	3	1058.24	3172.72	3172.7	4.27	0.00451
	-104	4903103	FALSE		Sequest HT (A2)	Unambiguous						0	4	793.934	3172.71	3172.7	3.75	0.00298
	-107	6764478	FALSE		Sequest HT (B2)	Unambiguous						1	3	1140.26	3418.77	3418.75	6.47	0.00737
	-110	1292990	FALSE		Sequest HT (C2)	Unambiguous						0	3	1058.25	3172.72	3172.7	5.91	0.00625
	-107	19734137	FALSE		Sequest HT (B2)	Unambiguous						1	3	1140.26	3418.77	3418.75	5.06	0.00576
	-104	16162786	FALSE		Sequest HT (A2)	Unambiguous						0	4	793.936	3172.72	3172.7	5.86	0.00464
	-107	12823856	FALSE		Sequest HT (B2)	Unambiguous						0	3	1058.24	3172.72	3172.7	4.8	0.00508
	-107	6725609	FALSE		Sequest HT (B2)	Unambiguous						0	3	1058.24	3172.71	3172.7	2.76	0.00292
	-104	9945181	FALSE		Sequest HT (A2)	Unambiguous						1	4	855.446	3418.76	3418.75	4.53	0.00387
	-107	20306128	FALSE		Sequest HT (B2)	Unambiguous						0	3	1058.25	3172.72	3172.7	6.55	0.00693
	-107	3781579	FALSE		Sequest HT (B2)	Unambiguous						1	3	686.015	2056.03	2056.02	2.29	0.00157
	-107	5830877	FALSE		Sequest HT (B2)	Unambiguous						0	3	939.818	2817.44	2817.42	6.04	0.00567
	-110	8879030	FALSE		Sequest HT (C2)	Unambiguous						0	3	1075.9	3225.68	3225.66	6.23	0.0067
	-104	22720504	FALSE		Sequest HT (A2)	Unambiguous						0	4	469.76	1876.02	1876	6.96	0.00326
	-104	26759814	FALSE		Sequest HT (A2)	Unambiguous						0	3	1075.9	3225.67	3225.66	3.01	0.00324
	-104	26270979	FALSE		Sequest HT (A2)	Unambiguous						0	2	1297.22	2593.43	2593.42	5.56	0.00721
	-107	17116507	FALSE		Sequest HT (B2)	Unambiguous						0	3	1075.9	3225.68	3225.66	6.37	0.00685
	-107	24653219	FALSE		Sequest HT (B2)	Unambiguous						0	3	1075.9	3225.68	3225.66	5.21	0.0056
	-104	8192906	FALSE		Sequest HT (A2)	Unambiguous						0	4	807.176	3225.68	3225.66	5.9	0.00476
	-110	1761436	FALSE		Sequest HT (C2)	Unambiguous						0	3	716.69	2148.05	2148.04	5.03	0.0036
	-104	2611053	FALSE		Sequest HT (A2)	Unambiguous						0	3	1075.9	3225.68	3225.66	5.68	0.00611
	-107	5271807	FALSE		Sequest HT (B2)	Unambiguous						0	3	1075.9	3225.68	3225.66	5.17	0.00556
	-104	13826600	FALSE		Sequest HT (A2)	Unambiguous						0	4	807.176	3225.68	3225.66	6.21	0.00501
	-107	11397854	FALSE		Sequest HT (B2)	Unambiguous						0	3	1075.89	3225.67	3225.66	1.24	0.00134
	-104	10369898	FALSE		Sequest HT (A2)	Unambiguous						0	2	594.822	1188.64	1188.64	-5.02	-0.00298
	-104	9852719	FALSE		Sequest HT (A2)	Unambiguous						1	4	802.438	3206.73	3206.72	5.03	0.00404
	-107	23848698	FALSE		Sequest HT (B2)	Unambiguous						0	3	1169.91	3507.73	3507.71	4.1	0.00479
	-110	11437882	FALSE		Sequest HT (C2)	Unambiguous						0	3	1169.91	3507.73	3507.71	3.44	0.00402
	-104	11287652	FALSE		Sequest HT (A2)	Unambiguous						0	3	1207.88	3621.61	3621.6	3.3	0.00399
	-110	8770722	FALSE		Sequest HT (C2)	Unambiguous						2	3	795.094	2383.27	2383.25	6.74	0.00535
	-107	16313480	FALSE		Sequest HT (B2)	Unambiguous						0	3	1169.91	3507.72	3507.71	2.93	0.00342
	-104	25940815	FALSE		Sequest HT (A2)	Unambiguous						0	3	1169.92	3507.74	3507.71	6.57	0.00769
	-104	12847616	FALSE		Sequest HT (A2)	Unambiguous						0	2	936.465	1871.92	1871.91	4.3	0.00402
	-104	23042410	FALSE		Sequest HT (A2)	Unambiguous						0	3	1207.87	3621.61	3621.6	2.03	0.00245
	-110	12080872	FALSE		Sequest HT (C2)	Unambiguous						0	2	936.467	1871.93	1871.91	6.58	0.00616
	-104	19894746	FALSE		Sequest HT (A2)	Unambiguous						0	4	873.69	3491.74	3491.72	6.07	0.0053
	-104	24718297	FALSE		Sequest HT (A2)	Unambiguous						1	4	995.474	3978.87	3978.86	4.42	0.00439
	-107	19230426	FALSE		Sequest HT (B2)	Unambiguous						1	2	811.428	1621.85	1621.84	3.19	0.00259
	-104	9555893	FALSE		Sequest HT (A2)	Unambiguous						0	5	894.897	4470.45	4470.45	-0.03	-2e-05
	-110	12112531	FALSE		Sequest HT (C2)	Unambiguous						2	3	795.094	2383.27	2383.25	6.49	0.00516
	-110	11703032	FALSE		Sequest HT (C2)	Unambiguous						0	4	873.691	3491.74	3491.72	6.68	0.00583
	-104	23636539	FALSE		Sequest HT (A2)	Unambiguous						0	3	931.435	2792.29	2792.28	3.07	0.00285
	-104	27205324	FALSE		Sequest HT (A2)	Unambiguous						1	4	892.899	3568.57	3568.56	4.96	0.00443
	-113	2072272	FALSE		Sequest HT (D2)	Unambiguous						0	3	675.015	2023.03	2023.02	6.82	0.0046
	-107	3084055	FALSE		Sequest HT (B2)	Unambiguous						0	3	775.068	2323.19	2323.2	-4.22	-0.00327
	-110	12872714	FALSE		Sequest HT (C2)	Unambiguous						1	4	892.9	3568.58	3568.56	5.93	0.00529
	-104	1327960	FALSE		Sequest HT (A2)	Unambiguous						0	2	1100.61	2200.22	2200.21	4.29	0.00472
	-107	9253567	FALSE		Sequest HT (B2)	Unambiguous						0	3	775.07	2323.2	2323.2	-0.77	-0.0006
	-110	9519531	FALSE		Sequest HT (C2)	Unambiguous						1	3	1190.2	3568.58	3568.56	5.64	0.00671
	-107	25098849	FALSE		Sequest HT (B2)	Unambiguous						1	4	892.897	3568.57	3568.56	3.56	0.00318
	-104	28057772	FALSE		Sequest HT (A2)	Unambiguous						0	3	1175.19	3523.56	3523.54	4.39	0.00515
	-107	27168104	FALSE		Sequest HT (B2)	Unambiguous						0	4	855.472	3418.87	3418.85	5.52	0.00472
	-107	18393124	FALSE		Sequest HT (B2)	Unambiguous						0	3	1175.19	3523.55	3523.54	3.53	0.00415
	-107	19281562	FALSE		Sequest HT (B2)	Unambiguous						0	3	1175.19	3523.56	3523.54	6.06	0.00711
	-104	12779203	FALSE		Sequest HT (A2)	Unambiguous						0	3	1206.95	3618.85	3618.83	4.03	0.00487
	-107	11835382	FALSE		Sequest HT (B2)	Unambiguous						1	3	1190.2	3568.58	3568.56	5.81	0.00691
	-104	7688317	FALSE		Sequest HT (A2)	Unambiguous						0	2	1137.55	2274.09	2274.07	6.76	0.00769
	-107	15614751	FALSE		Sequest HT (B2)	Unambiguous						1	3	641.353	1922.05	1922.05	-2.1	-0.00134
	-110	10753782	FALSE		Sequest HT (C2)	Unambiguous						1	3	641.354	1922.05	1922.05	-0.45	-0.00029
	-107	15155340	FALSE		Sequest HT (B2)	Unambiguous						1	3	649.707	1947.11	1947.11	0.01	1e-05
	-110	4753091	FALSE		Sequest HT (C2)	Unambiguous						0	3	1201.22	3601.65	3601.64	4.99	0.00599
	-104	13126061	FALSE		Sequest HT (A2)	Unambiguous						1	3	641.354	1922.05	1922.05	-1.37	-0.00088
	-104	21909341	FALSE		Sequest HT (A2)	Unambiguous						0	3	1201.22	3601.65	3601.64	4.87	0.00585
	-107	22670731	FALSE		Sequest HT (B2)	Unambiguous						1	3	649.708	1947.11	1947.11	1.6	0.00104
	-107	20289396	FALSE		Sequest HT (B2)	Unambiguous						0	3	1201.22	3601.65	3601.64	4.89	0.00587
	-104	4591534	FALSE		Sequest HT (A2)	Unambiguous						0	4	901.168	3601.65	3601.64	4.34	0.0039
	-113	1282401	FALSE		Sequest HT (D2)	Unambiguous						0	4	901.17	3601.66	3601.64	6.74	0.00606
	-107	12500207	FALSE		Sequest HT (B2)	Unambiguous						0	3	1201.22	3601.66	3601.64	6.3	0.00757
	-107	9884124	FALSE		Sequest HT (B2)	Unambiguous						1	3	641.356	1922.05	1922.05	1.27	0.00081
	-104	15839998	FALSE		Sequest HT (A2)	Unambiguous						0	3	1201.22	3601.66	3601.64	6.42	0.00771
	-104	25210135	FALSE		Sequest HT (A2)	Unambiguous						1	3	641.353	1922.04	1922.05	-2.76	-0.00177
	-104	10196573	FALSE		Sequest HT (A2)	Unambiguous						0	3	1201.22	3601.65	3601.64	5.34	0.00641
	-104	24417499	FALSE		Sequest HT (A2)	Unambiguous						1	3	649.708	1947.11	1947.11	1.03	0.00067
	-104	15832870	FALSE		Sequest HT (A2)	Unambiguous						0	3	891.787	2673.35	2673.34	4.37	0.00389
	-107	5016958	FALSE		Sequest HT (B2)	Unambiguous						0	2	1230.57	2460.13	2460.11	6.81	0.00837
	-107	9556683	FALSE		Sequest HT (B2)	Unambiguous						0	3	829.458	2486.36	2486.34	6.36	0.00527
	-110	2593585	FALSE		Sequest HT (C2)	Unambiguous						0	3	1044.16	3130.47	3130.47	0.18	0.00019
	-107	15050340	FALSE		Sequest HT (B2)	Unambiguous						0	3	832.439	2495.3	2495.29	5.72	0.00476
	-107	24682562	FALSE		Sequest HT (B2)	Unambiguous						0	2	1230.56	2460.12	2460.11	4.67	0.00575
	-107	8155025	FALSE		Sequest HT (B2)	Unambiguous						0	4	787.374	3146.48	3146.47	2.54	0.00199
	-107	12491898	FALSE		Sequest HT (B2)	Unambiguous						0	3	891.789	2673.35	2673.34	6.8	0.00606
	-110	5971012	FALSE		Sequest HT (C2)	Unambiguous						0	3	872.809	2616.41	2616.4	6.58	0.00573
	-107	6435483	FALSE		Sequest HT (B2)	Unambiguous						1	4	841.963	3364.83	3364.81	6.38	0.00537
	-104	22505894	FALSE		Sequest HT (A2)	Unambiguous						0	3	891.78	2673.32	2673.34	-4.35	-0.00388
	-107	22811832	FALSE		Sequest HT (B2)	Unambiguous						0	3	829.458	2486.36	2486.34	6.06	0.00502
	-107	3397970	FALSE		Sequest HT (B2)	Unambiguous						0	3	829.457	2486.36	2486.34	5.6	0.00464
	-110	8051449	FALSE		Sequest HT (C2)	Unambiguous						0	4	654.857	2616.41	2616.4	4.77	0.00312
	-104	18461445	FALSE		Sequest HT (A2)	Unambiguous						0	4	624.58	2495.3	2495.29	3.95	0.00247
	-110	5571349	FALSE		Sequest HT (C2)	Unambiguous						0	3	1044.16	3130.47	3130.47	0.73	0.00076
	-107	22551982	FALSE		Sequest HT (B2)	Unambiguous						0	3	832.44	2495.3	2495.29	6.44	0.00535
	-107	9278072	FALSE		Sequest HT (B2)	Unambiguous						0	2	1243.68	2486.36	2486.34	6.65	0.00827
	-107	25928727	FALSE		Sequest HT (B2)	Unambiguous						0	3	872.808	2616.41	2616.4	5.3	0.00462
	-104	4585125	FALSE		Sequest HT (A2)	Unambiguous						0	3	891.788	2673.35	2673.34	5.61	0.005
	-107	3069875	FALSE		Sequest HT (B2)	Unambiguous						0	3	832.439	2495.3	2495.29	6.09	0.00507
	-104	10189016	FALSE		Sequest HT (A2)	Unambiguous						0	3	891.788	2673.35	2673.34	5.43	0.00484
	-107	3069585	FALSE		Sequest HT (B2)	Unambiguous						0	3	832.765	2496.28	2496.27	3.59	0.00299
	-107	22814952	FALSE		Sequest HT (B2)	Unambiguous						0	3	829.458	2486.36	2486.34	6.58	0.00545
	-104	4292643	FALSE		Sequest HT (A2)	Unambiguous						0	3	891.789	2673.35	2673.34	5.7	0.00508
	-107	9234520	FALSE		Sequest HT (B2)	Unambiguous						0	3	832.44	2495.31	2495.29	6.75	0.00561
	-107	15304758	FALSE		Sequest HT (B2)	Unambiguous						0	3	829.458	2486.36	2486.34	6.56	0.00544
	-110	4453165	FALSE		Sequest HT (C2)	Unambiguous						0	3	891.785	2673.34	2673.34	1.24	0.00111
	-107	15302192	FALSE		Sequest HT (B2)	Unambiguous						0	3	829.457	2486.36	2486.34	5.68	0.00471
	-107	24682211	FALSE		Sequest HT (B2)	Unambiguous						0	3	820.713	2460.12	2460.11	6.73	0.00552
	-107	22818200	FALSE		Sequest HT (B2)	Unambiguous						0	3	829.458	2486.36	2486.34	6.5	0.00539
	-107	24882460	FALSE		Sequest HT (B2)	Unambiguous						0	3	771.076	2311.21	2311.2	6.23	0.0048
	-110	2573451	FALSE		Sequest HT (C2)	Unambiguous						0	4	968.47	3870.86	3870.84	4.07	0.00394
	-104	1058242	FALSE		Sequest HT (A2)	Unambiguous						0	3	818.079	2452.22	2452.21	4.76	0.00389
	-104	23388495	FALSE		Sequest HT (A2)	Unambiguous						0	4	968.472	3870.87	3870.84	6.14	0.00594
	-104	6003692	FALSE		Sequest HT (A2)	Unambiguous						0	4	968.469	3870.85	3870.84	2.61	0.00252
	-104	23949365	FALSE		Sequest HT (A2)	Unambiguous						0	3	920.167	2758.49	2758.47	6.8	0.00625
	-104	7616735	FALSE		Sequest HT (A2)	Unambiguous						0	3	982.491	2945.46	2945.45	3.63	0.00357
	-107	16530849	FALSE		Sequest HT (B2)	Unambiguous						0	3	982.822	2946.45	2946.43	6.85	0.00672
	-104	17889382	FALSE		Sequest HT (A2)	Unambiguous						0	3	920.166	2758.48	2758.47	6.25	0.00574
	-104	2045352	FALSE		Sequest HT (A2)	Unambiguous						0	3	982.822	2946.45	2946.43	6.74	0.00662
	-104	7617415	FALSE		Sequest HT (A2)	Unambiguous						0	3	982.821	2946.45	2946.43	5.81	0.0057
	-104	17604181	FALSE		Sequest HT (A2)	Unambiguous						0	4	968.47	3870.86	3870.84	4.02	0.00389
	-110	10915890	FALSE		Sequest HT (C2)	Unambiguous						0	2	974.519	1948.03	1948.02	4.42	0.0043
	-107	11062503	FALSE		Sequest HT (B2)	Unambiguous						0	4	615.846	2460.36	2460.35	6.58	0.00405
	-104	11890398	FALSE		Sequest HT (A2)	Unambiguous						0	4	968.471	3870.86	3870.84	5.25	0.00508
	-110	3729141	FALSE		Sequest HT (C2)	Unambiguous						1	4	928.454	3710.8	3710.79	0.41	0.00038
	-110	3996199	FALSE		Sequest HT (C2)	Unambiguous						1	4	924.453	3694.79	3694.8	-2.77	-0.00256
	-104	13062746	FALSE		Sequest HT (A2)	Unambiguous						1	4	924.706	3695.8	3695.78	4.73	0.00437
	-104	19115272	FALSE		Sequest HT (A2)	Unambiguous						1	4	928.453	3710.79	3710.79	-1.19	-0.0011
	-110	7159312	FALSE		Sequest HT (C2)	Unambiguous						1	4	924.705	3695.8	3695.78	4.27	0.00394
	-104	23754902	FALSE		Sequest HT (A2)	Unambiguous						1	4	924.454	3694.8	3694.8	-1.21	-0.00112
	-104	23755162	FALSE		Sequest HT (A2)	Unambiguous						1	4	924.707	3695.81	3695.78	6.09	0.00563
	-110	7158042	FALSE		Sequest HT (C2)	Unambiguous						1	4	928.457	3710.81	3710.79	2.89	0.00268
	-110	7402944	FALSE		Sequest HT (C2)	Unambiguous						1	4	924.707	3695.81	3695.78	5.88	0.00543
	-104	9625112	FALSE		Sequest HT (A2)	Unambiguous						0	4	998.469	3990.85	3990.84	4.46	0.00445
	-104	22107933	FALSE		Sequest HT (A2)	Unambiguous						0	3	925.839	2775.5	2775.49	5.97	0.00552
	-107	15243485	FALSE		Sequest HT (B2)	Unambiguous						0	3	973.877	2919.62	2919.6	6.12	0.00595
	-107	22741100	FALSE		Sequest HT (B2)	Unambiguous						0	3	979.209	2935.61	2935.59	6.21	0.00608
	-104	28209695	FALSE		Sequest HT (A2)	Unambiguous						0	3	1331.28	3991.83	3991.82	3.53	0.0047
	-113	3548871	FALSE		Sequest HT (D2)	Unambiguous						0	2	971.98	1942.95	1942.94	6.89	0.00669
	-107	14965772	FALSE		Sequest HT (B2)	Unambiguous						0	3	979.209	2935.61	2935.59	6.28	0.00614
	-107	18544633	FALSE		Sequest HT (B2)	Unambiguous						0	4	998.713	3991.83	3991.82	2.4	0.00239
	-104	15252979	FALSE		Sequest HT (A2)	Unambiguous						0	3	1331.29	3991.84	3991.82	5.72	0.00761
	-104	3884627	FALSE		Sequest HT (A2)	Unambiguous						0	2	1189.62	2378.24	2378.23	5.31	0.00631
	-107	6140980	FALSE		Sequest HT (B2)	Unambiguous						0	4	998.715	3991.84	3991.82	4.29	0.00428
	-113	380257	FALSE		Sequest HT (D2)	Unambiguous						0	3	915.83	2745.47	2745.46	6.95	0.00636
	-107	14581641	FALSE		Sequest HT (B2)	Unambiguous						0	4	798.939	3192.73	3192.71	6.35	0.00507
	-110	7323538	FALSE		Sequest HT (C2)	Unambiguous						1	4	784.923	3136.67	3136.65	6.5	0.0051
	-107	3336659	FALSE		Sequest HT (B2)	Unambiguous						1	4	784.923	3136.67	3136.65	6.55	0.00513
	-104	22410192	FALSE		Sequest HT (A2)	Unambiguous						0	3	925.84	2775.5	2775.49	6.81	0.0063
	-104	12307840	FALSE		Sequest HT (A2)	Unambiguous						0	4	798.939	3192.73	3192.71	6.47	0.00517
	-107	20175929	FALSE		Sequest HT (B2)	Unambiguous						0	3	925.839	2775.5	2775.49	6.53	0.00604
	-113	1726952	FALSE		Sequest HT (D2)	Unambiguous						0	3	925.84	2775.5	2775.49	6.9	0.00638
	-104	28214754	FALSE		Sequest HT (A2)	Unambiguous						0	3	1331.29	3991.85	3991.82	6.65	0.00885
	-107	19430449	FALSE		Sequest HT (B2)	Unambiguous						0	4	998.714	3991.83	3991.82	3.69	0.00368
	-110	7293145	FALSE		Sequest HT (C2)	Unambiguous						1	4	788.922	3152.67	3152.65	6.38	0.00503
	-110	5180988	FALSE		Sequest HT (C2)	Unambiguous						0	3	925.838	2775.5	2775.49	5.39	0.00498
	-104	21326255	FALSE		Sequest HT (A2)	Unambiguous						0	4	1002.46	4006.83	4006.83	0.54	0.00054
	-104	4485912	FALSE		Sequest HT (A2)	Unambiguous						0	3	925.838	2775.5	2775.49	4.71	0.00436
	-104	10088016	FALSE		Sequest HT (A2)	Unambiguous						0	3	925.838	2775.5	2775.49	4.96	0.00459
	-107	18544970	FALSE		Sequest HT (B2)	Unambiguous						0	4	998.465	3990.84	3990.84	1.08	0.00108
	-107	12384661	FALSE		Sequest HT (B2)	Unambiguous						0	3	925.839	2775.5	2775.49	6.21	0.00575
	-110	3649366	FALSE		Sequest HT (C2)	Unambiguous						0	3	973.877	2919.61	2919.6	5.51	0.00536
	-104	15414386	FALSE		Sequest HT (A2)	Unambiguous						0	2	1189.62	2378.24	2378.23	4.95	0.00588
	-110	479757	FALSE		Sequest HT (C2)	Unambiguous						0	4	998.714	3991.83	3991.82	3.23	0.00322
	-110	10625619	FALSE		Sequest HT (C2)	Unambiguous						1	4	784.922	3136.66	3136.65	4.48	0.00351
	-107	3334209	FALSE		Sequest HT (B2)	Unambiguous						0	3	973.876	2919.61	2919.6	5.29	0.00515
	-104	191808	FALSE		Sequest HT (A2)	Unambiguous						1	4	784.922	3136.67	3136.65	4.98	0.0039
	-107	22760949	FALSE		Sequest HT (B2)	Unambiguous						0	3	973.875	2919.61	2919.6	4.09	0.00398
	-104	3729891	FALSE		Sequest HT (A2)	Unambiguous						0	4	998.715	3991.84	3991.82	4.77	0.00476
	-107	18155661	FALSE		Sequest HT (B2)	Unambiguous						0	3	915.829	2745.47	2745.46	6.29	0.00575
	-104	24371997	FALSE		Sequest HT (A2)	Unambiguous						0	4	798.937	3192.73	3192.71	4.09	0.00326
	-110	3144016	FALSE		Sequest HT (C2)	Unambiguous						0	3	994.194	2980.57	2980.55	6.68	0.00663
	-107	3075628	FALSE		Sequest HT (B2)	Unambiguous						0	4	730.66	2919.62	2919.6	6.65	0.00485
	-104	18472302	FALSE		Sequest HT (A2)	Unambiguous						1	3	1046.23	3136.67	3136.65	6.19	0.00647
	-104	8936358	FALSE		Sequest HT (A2)	Unambiguous						0	4	687.124	2745.47	2745.46	6.2	0.00425
	-107	25394980	FALSE		Sequest HT (B2)	Unambiguous						0	4	687.123	2745.47	2745.46	5	0.00343
	-110	6955502	FALSE		Sequest HT (C2)	Unambiguous						0	4	798.938	3192.73	3192.71	5.04	0.00402
	-110	10626954	FALSE		Sequest HT (C2)	Unambiguous						0	3	973.876	2919.61	2919.6	4.85	0.00472
	-104	3345882	FALSE		Sequest HT (A2)	Unambiguous						0	3	915.829	2745.47	2745.46	6.55	0.00599
	-104	9320860	FALSE		Sequest HT (A2)	Unambiguous						0	4	998.713	3991.83	3991.82	2.44	0.00243
	-107	6136909	FALSE		Sequest HT (B2)	Unambiguous						0	3	1331.28	3991.84	3991.82	3.91	0.0052
	-110	4915927	FALSE		Sequest HT (C2)	Unambiguous						0	3	925.84	2775.5	2775.49	6.84	0.00633
	-107	12690785	FALSE		Sequest HT (B2)	Unambiguous						0	3	925.839	2775.5	2775.49	6.48	0.00599
	-110	7305406	FALSE		Sequest HT (C2)	Unambiguous						0	4	734.658	2935.61	2935.59	5.99	0.0044
	-113	3530495	FALSE		Sequest HT (D2)	Unambiguous						0	4	798.938	3192.73	3192.71	5.13	0.0041
	-104	21036905	FALSE		Sequest HT (A2)	Unambiguous						0	3	1331.28	3991.83	3991.82	3.48	0.00463
	-104	9323144	FALSE		Sequest HT (A2)	Unambiguous						0	4	998.465	3990.84	3990.84	0.88	0.00088
	-104	3911186	FALSE		Sequest HT (A2)	Unambiguous						0	4	974.234	3893.91	3893.89	5.35	0.0052
	-110	958847	FALSE		Sequest HT (C2)	Unambiguous						0	3	840.086	2518.24	2518.23	6.05	0.00508
	-104	9502684	FALSE		Sequest HT (A2)	Unambiguous						0	4	974.233	3893.91	3893.89	4.19	0.00408
	-104	21519958	FALSE		Sequest HT (A2)	Unambiguous						0	4	974.235	3893.92	3893.89	6.79	0.00661
	-107	14400921	FALSE		Sequest HT (B2)	Unambiguous						0	3	1097.94	3291.8	3291.78	6.03	0.00662
	-104	14362117	FALSE		Sequest HT (A2)	Unambiguous						0	4	1130.8	4520.17	4520.15	5.16	0.00583
	-104	20447196	FALSE		Sequest HT (A2)	Unambiguous						0	4	1131.04	4521.15	4521.13	5.09	0.00575
	-107	8015383	FALSE		Sequest HT (B2)	Unambiguous						0	3	814.082	2440.23	2440.23	1.8	0.00146
	-104	13271879	FALSE		Sequest HT (A2)	Unambiguous						0	3	1003.18	3007.53	3007.52	5.49	0.0055
	-107	22719729	FALSE		Sequest HT (B2)	Unambiguous						0	3	932.14	2794.41	2794.39	6.79	0.00632
	-104	5137700	FALSE		Sequest HT (A2)	Unambiguous						0	3	899.792	2697.36	2697.35	4.79	0.00431
	-107	21800286	FALSE		Sequest HT (B2)	Unambiguous						0	3	774.065	2320.18	2320.17	6.06	0.00469
	-113	2791974	FALSE		Sequest HT (D2)	Unambiguous						0	4	675.37	2698.46	2698.45	5.37	0.00363
	-110	11388220	FALSE		Sequest HT (C2)	Unambiguous						0	2	890.972	1780.94	1780.94	-0.08	-7e-05
	-104	14377636	FALSE		Sequest HT (A2)	Unambiguous						0	2	1082.03	2163.05	2163.04	4.13	0.00447
	-104	2091234	FALSE		Sequest HT (A2)	Unambiguous						0	3	1014.17	3040.49	3040.47	6.51	0.00659
	-110	3331150	FALSE		Sequest HT (C2)	Unambiguous						0	4	629.322	2514.27	2514.25	6.67	0.00419
	-104	13850896	FALSE		Sequest HT (A2)	Unambiguous						0	3	1201.97	3603.88	3603.86	5.96	0.00717
	-104	8942637	FALSE		Sequest HT (A2)	Unambiguous						0	3	860.125	2578.36	2578.34	6.53	0.00561
	-110	5750123	FALSE		Sequest HT (C2)	Unambiguous						0	3	956.113	2866.32	2866.31	4.69	0.00448
	-110	1591377	FALSE		Sequest HT (C2)	Unambiguous						0	2	977.498	1953.99	1953.98	5.13	0.00502
	-104	19321300	FALSE		Sequest HT (A2)	Unambiguous						0	3	1025.88	3075.64	3075.62	6.61	0.00678
	-104	5776925	FALSE		Sequest HT (A2)	Unambiguous						0	3	805.771	2415.3	2415.3	-0.6	-0.00048
	-104	125124	FALSE		Sequest HT (A2)	Unambiguous						0	3	838.76	2514.27	2514.25	6.43	0.00539
	-104	5887444	FALSE		Sequest HT (A2)	Unambiguous						0	4	766.12	3061.46	3061.44	6.47	0.00495
	-104	24772083	FALSE		Sequest HT (A2)	Unambiguous						1	4	912.233	3645.91	3645.89	4.74	0.00432
	-104	23595111	FALSE		Sequest HT (A2)	Unambiguous						0	4	633.319	2530.25	2530.24	3.23	0.00205
	-110	4194479	FALSE		Sequest HT (C2)	Unambiguous						0	4	769.663	3075.63	3075.62	4.71	0.00362
	-104	8214830	FALSE		Sequest HT (A2)	Unambiguous						0	5	721.581	3603.87	3603.86	3.37	0.00243
	-107	17404096	FALSE		Sequest HT (B2)	Unambiguous						0	3	1008.84	3024.49	3024.48	5.99	0.00604
	-104	2043732	FALSE		Sequest HT (A2)	Unambiguous						0	3	763.069	2287.19	2287.18	6.73	0.00513
	-110	12243237	FALSE		Sequest HT (C2)	Unambiguous						0	3	1201.97	3603.88	3603.86	5.93	0.00713
	-110	5788954	FALSE		Sequest HT (C2)	Unambiguous						0	4	713.339	2850.33	2850.31	6.61	0.00471
	-104	17800758	FALSE		Sequest HT (A2)	Unambiguous						1	4	842.907	3368.61	3368.59	5.81	0.00489
	-104	12384147	FALSE		Sequest HT (A2)	Unambiguous						0	4	629.322	2514.26	2514.25	5.81	0.00365
	-107	11421910	FALSE		Sequest HT (B2)	Unambiguous						0	3	1201.97	3603.89	3603.86	6.67	0.00802
	-107	19415286	FALSE		Sequest HT (B2)	Unambiguous						0	2	1242.65	2484.28	2484.27	6.73	0.00836
	-110	9135495	FALSE		Sequest HT (C2)	Unambiguous						0	4	901.722	3603.87	3603.86	1.48	0.00133
	-104	1287408	FALSE		Sequest HT (A2)	Unambiguous						0	3	1025.88	3075.63	3075.62	4.14	0.00424
	-107	26777548	FALSE		Sequest HT (B2)	Unambiguous						0	3	1201.96	3603.88	3603.86	4.74	0.00569
	-104	2633067	FALSE		Sequest HT (A2)	Unambiguous						0	3	1201.97	3603.88	3603.86	6.41	0.0077
	-107	11486255	FALSE		Sequest HT (B2)	Unambiguous						0	5	840.812	4200.03	4200.03	1.86	0.00156
	-107	3592366	FALSE		Sequest HT (B2)	Unambiguous						1	4	912.233	3645.91	3645.89	4.93	0.00449
	-110	3037802	FALSE		Sequest HT (C2)	Unambiguous						1	4	842.904	3368.59	3368.59	1.8	0.00152
	-104	24237405	FALSE		Sequest HT (A2)	Unambiguous						1	3	654.008	1960.01	1960	6.21	0.00406
	-104	7916580	FALSE		Sequest HT (A2)	Unambiguous						0	4	905.725	3619.88	3619.86	5.43	0.00491
	-107	10051358	FALSE		Sequest HT (B2)	Unambiguous						0	3	1025.88	3075.63	3075.62	5.44	0.00558
	-110	8871398	FALSE		Sequest HT (C2)	Unambiguous						0	4	905.725	3619.88	3619.86	6.51	0.00589
	-107	5299103	FALSE		Sequest HT (B2)	Unambiguous						0	3	1201.96	3603.88	3603.86	4.96	0.00596
	-110	9647851	FALSE		Sequest HT (C2)	Unambiguous						0	3	1159.96	3477.86	3477.84	5.49	0.00636
	-110	11388090	FALSE		Sequest HT (C2)	Unambiguous						0	2	890.976	1780.94	1780.94	3.89	0.00347
	-107	15773705	FALSE		Sequest HT (B2)	Unambiguous						0	3	1025.88	3075.63	3075.62	5.93	0.00608
	-107	8315741	FALSE		Sequest HT (B2)	Unambiguous						0	5	613.097	3061.46	3061.44	6.21	0.0038
	-104	375603	FALSE		Sequest HT (A2)	Unambiguous						1	4	842.907	3368.6	3368.59	5.25	0.00442
	-110	767532	FALSE		Sequest HT (C2)	Unambiguous						0	3	811.108	2431.31	2431.29	5.75	0.00466
	-107	14861939	FALSE		Sequest HT (B2)	Unambiguous						0	4	543.531	2171.1	2171.1	3.5	0.0019
	-104	12976790	FALSE		Sequest HT (A2)	Unambiguous						1	4	912.233	3645.91	3645.89	4.46	0.00407
	-104	713239	FALSE		Sequest HT (A2)	Unambiguous						1	4	912.234	3645.91	3645.89	6.19	0.00564
	-107	17142119	FALSE		Sequest HT (B2)	Unambiguous						0	3	1201.96	3603.88	3603.86	4.04	0.00485
	-107	24727523	FALSE		Sequest HT (B2)	Unambiguous						0	5	840.811	4200.03	4200.03	0.43	0.00036
	-104	386827	FALSE		Sequest HT (A2)	Unambiguous						0	3	753.383	2258.13	2258.12	6.41	0.00483
	-104	3154228	FALSE		Sequest HT (A2)	Unambiguous						0	2	1082.03	2163.06	2163.04	6.88	0.00745
	-113	2347614	FALSE		Sequest HT (D2)	Unambiguous						0	3	950.782	2850.33	2850.31	6.08	0.00578
	-110	10899549	FALSE		Sequest HT (C2)	Unambiguous						0	3	1025.88	3075.63	3075.62	3.01	0.00309
	-104	26750653	FALSE		Sequest HT (A2)	Unambiguous						0	4	905.724	3619.87	3619.86	4.57	0.00414
	-107	17948204	FALSE		Sequest HT (B2)	Unambiguous						0	2	1082.03	2163.05	2163.04	4.21	0.00455
	-104	26649338	FALSE		Sequest HT (A2)	Unambiguous						0	3	590.669	1769.99	1769.98	6.84	0.00403
	-107	5363478	FALSE		Sequest HT (B2)	Unambiguous						0	5	840.812	4200.03	4200.03	1.73	0.00145
	-107	21576672	FALSE		Sequest HT (B2)	Unambiguous						0	4	766.116	3061.44	3061.44	1.55	0.00119
	-104	26782640	FALSE		Sequest HT (A2)	Unambiguous						0	3	1201.96	3603.88	3603.86	4.96	0.00596
	-104	15390526	FALSE		Sequest HT (A2)	Unambiguous						0	2	851.93	1702.85	1702.84	5.21	0.00444
	-104	23859018	FALSE		Sequest HT (A2)	Unambiguous						1	4	842.904	3368.6	3368.59	2.57	0.00217
	-110	5546235	FALSE		Sequest HT (C2)	Unambiguous						0	4	713.337	2850.33	2850.31	4.63	0.0033
	-107	24680017	FALSE		Sequest HT (B2)	Unambiguous						0	4	901.723	3603.87	3603.86	2.32	0.00209
	-110	7302885	FALSE		Sequest HT (C2)	Unambiguous						1	4	912.233	3645.91	3645.89	5.29	0.00482
	-110	8853319	FALSE		Sequest HT (C2)	Unambiguous						0	4	937.756	3748	3748	-0.89	-0.00083
	-104	15225282	FALSE		Sequest HT (A2)	Unambiguous						0	4	762.92	3048.66	3048.64	5.84	0.00445
	-107	13376958	FALSE		Sequest HT (B2)	Unambiguous						0	4	1144.05	4573.16	4573.13	5.69	0.00651
	-107	16814339	FALSE		Sequest HT (B2)	Unambiguous						0	4	937.76	3748.02	3748	3.72	0.00349
	-104	7872364	FALSE		Sequest HT (A2)	Unambiguous						0	2	1176.65	2352.29	2352.27	6.87	0.00808
	-107	6355831	FALSE		Sequest HT (B2)	Unambiguous						0	3	995.854	2985.55	2985.53	5.19	0.00517
	-107	13390459	FALSE		Sequest HT (B2)	Unambiguous						0	3	963.825	2889.46	2889.44	6.88	0.00663
	-110	11099289	FALSE		Sequest HT (C2)	Unambiguous						0	5	617.939	3085.66	3085.65	3.5	0.00216
	-104	930974	FALSE		Sequest HT (A2)	Unambiguous						0	5	617.94	3085.67	3085.65	6.03	0.00372
	-104	25399749	FALSE		Sequest HT (A2)	Unambiguous						0	5	826.248	4127.21	4127.19	4.83	0.00399
	-104	13528957	FALSE		Sequest HT (A2)	Unambiguous						0	4	937.759	3748.02	3748	2.83	0.00266
	-110	7367415	FALSE		Sequest HT (C2)	Unambiguous						0	3	1065.88	3195.62	3195.6	6.88	0.00733
	-107	7288315	FALSE		Sequest HT (B2)	Unambiguous						0	5	885.249	4422.22	4422.2	3.45	0.00305
	-104	10189322	FALSE		Sequest HT (A2)	Unambiguous						1	3	1016.18	3046.54	3046.53	3.82	0.00388
	-104	7897421	FALSE		Sequest HT (A2)	Unambiguous						0	4	937.758	3748.01	3748	1.81	0.00169
	-104	2324733	FALSE		Sequest HT (A2)	Unambiguous						0	4	937.762	3748.03	3748	5.76	0.0054
	-104	1323263	FALSE		Sequest HT (A2)	Unambiguous						0	4	1032.56	4127.2	4127.19	2.03	0.0021
	-107	8434718	FALSE		Sequest HT (B2)	Unambiguous						0	3	1124.57	3371.7	3371.69	3.2	0.00359
	-107	24941530	FALSE		Sequest HT (B2)	Unambiguous						0	5	990.47	4948.32	4948.3	2.97	0.00294
	-104	26779996	FALSE		Sequest HT (A2)	Unambiguous						0	4	1237.84	4948.33	4948.3	4.94	0.00611
	-104	4861060	FALSE		Sequest HT (A2)	Unambiguous						0	4	1106.31	4422.21	4422.2	3.09	0.00342
	-107	21650647	FALSE		Sequest HT (B2)	Unambiguous						0	3	807.769	2421.29	2421.28	5.53	0.00447
	-110	10103274	FALSE		Sequest HT (C2)	Unambiguous						0	4	762.921	3048.66	3048.64	6.49	0.00495
	-110	5241519	FALSE		Sequest HT (C2)	Unambiguous						0	4	1106.31	4422.21	4422.2	2.23	0.00246
	-104	10791441	FALSE		Sequest HT (A2)	Unambiguous						0	3	963.824	2889.46	2889.44	6.24	0.00601
	-104	2529592	FALSE		Sequest HT (A2)	Unambiguous						0	4	816.913	3264.63	3264.61	6.76	0.00552
	-107	9003861	FALSE		Sequest HT (B2)	Unambiguous						0	4	1110.34	4438.32	4438.29	6.18	0.00686
	-110	1518369	FALSE		Sequest HT (C2)	Unambiguous						0	5	885.246	4422.2	4422.2	-0.22	-0.0002
	-113	438320	FALSE		Sequest HT (D2)	Unambiguous						0	4	762.919	3048.65	3048.64	4.56	0.00348
	-107	18518497	FALSE		Sequest HT (B2)	Unambiguous						0	3	1016.89	3048.66	3048.64	6.91	0.00702
	-107	12449627	FALSE		Sequest HT (B2)	Unambiguous						0	3	995.855	2985.55	2985.53	5.87	0.00584
	-107	1406246	FALSE		Sequest HT (B2)	Unambiguous						0	3	963.823	2889.45	2889.44	4.86	0.00468
	-107	8127487	FALSE		Sequest HT (B2)	Unambiguous						1	3	1015.86	3045.56	3045.54	5.44	0.00552
	-104	653951	FALSE		Sequest HT (A2)	Unambiguous						0	3	827.066	2479.18	2479.17	5.97	0.00493
	-107	7610629	FALSE		Sequest HT (B2)	Unambiguous						0	3	963.824	2889.46	2889.44	5.97	0.00575
	-107	20869691	FALSE		Sequest HT (B2)	Unambiguous						0	3	963.825	2889.46	2889.44	6.54	0.0063
	-104	8462948	FALSE		Sequest HT (A2)	Unambiguous						0	4	1238.08	4949.31	4949.29	5.27	0.00652
	-110	9128196	FALSE		Sequest HT (C2)	Unambiguous						0	5	990.472	4948.33	4948.3	5.85	0.00579
	-110	6247764	FALSE		Sequest HT (C2)	Unambiguous						0	3	807.77	2421.3	2421.28	6.44	0.0052
	-104	5180904	FALSE		Sequest HT (A2)	Unambiguous						0	3	963.824	2889.46	2889.44	5.93	0.00571
	-107	8386369	FALSE		Sequest HT (B2)	Unambiguous						0	3	807.769	2421.29	2421.28	4.77	0.00385
	-107	13906318	FALSE		Sequest HT (B2)	Unambiguous						1	3	1015.86	3045.56	3045.54	6.87	0.00697
	-107	1929460	FALSE		Sequest HT (B2)	Unambiguous						1	3	1015.86	3045.55	3045.54	4.05	0.00412
	-104	25285619	FALSE		Sequest HT (A2)	Unambiguous						0	5	617.939	3085.67	3085.65	4.6	0.00284
	-104	13194523	FALSE		Sequest HT (A2)	Unambiguous						0	3	827.065	2479.18	2479.17	4.54	0.00376
	-104	17330819	FALSE		Sequest HT (A2)	Unambiguous						0	3	1124.57	3371.7	3371.69	2.02	0.00227
	-104	21305094	FALSE		Sequest HT (A2)	Unambiguous						0	3	1016.89	3048.66	3048.64	6.94	0.00705
	-110	9128066	FALSE		Sequest HT (C2)	Unambiguous						0	5	990.669	4949.32	4949.29	5.51	0.00545
	-104	14976537	FALSE		Sequest HT (A2)	Unambiguous						0	4	987	3944.98	3944.96	5.61	0.00553
	-104	21032869	FALSE		Sequest HT (A2)	Unambiguous						0	3	964.152	2890.44	2890.42	6.42	0.00619
	-107	7332767	FALSE		Sequest HT (B2)	Unambiguous						0	3	963.824	2889.46	2889.44	5.84	0.00563
	-107	18759511	FALSE		Sequest HT (B2)	Unambiguous						0	3	995.854	2985.55	2985.53	4.87	0.00485
	-107	10041791	FALSE		Sequest HT (B2)	Unambiguous						0	2	1066.11	2131.2	2131.2	4.08	0.00435
	-104	26461399	FALSE		Sequest HT (A2)	Unambiguous						0	4	937.762	3748.03	3748	5.96	0.00558
	-107	11674298	FALSE		Sequest HT (B2)	Unambiguous						0	4	1237.84	4948.34	4948.3	6.83	0.00845
	-113	1787775	FALSE		Sequest HT (D2)	Unambiguous						0	5	885.248	4422.21	4422.2	2.72	0.00241
	-104	13843620	FALSE		Sequest HT (A2)	Unambiguous						0	5	990.468	4948.31	4948.3	1.61	0.00159
	-110	12193066	FALSE		Sequest HT (C2)	Unambiguous						0	4	937.762	3748.03	3748	5.67	0.00531
	-107	13068932	FALSE		Sequest HT (B2)	Unambiguous						0	5	885.249	4422.22	4422.2	3.96	0.0035
	-104	5960901	FALSE		Sequest HT (A2)	Unambiguous						0	3	807.77	2421.29	2421.28	5.9	0.00476
	-110	4530055	FALSE		Sequest HT (C2)	Unambiguous						0	4	763.937	3052.72	3052.71	5.85	0.00446
	-104	16982629	FALSE		Sequest HT (A2)	Unambiguous						0	2	1121.54	2242.06	2242.05	6.19	0.00694
	-113	1292351	FALSE		Sequest HT (D2)	Unambiguous						0	4	989.492	3954.95	3954.92	5.62	0.00556
	-110	3127591	FALSE		Sequest HT (C2)	Unambiguous						0	3	703.343	2108.01	2108	5.42	0.00381
	-110	10589099	FALSE		Sequest HT (C2)	Unambiguous						0	3	891.801	2673.39	2673.37	5.31	0.00473
	-110	9840398	FALSE		Sequest HT (C2)	Unambiguous						1	4	984.753	3935.99	3935.97	4.99	0.00491
	-104	11015757	FALSE		Sequest HT (A2)	Unambiguous						0	3	748.027	2242.07	2242.05	6.88	0.00514
	-107	832884	FALSE		Sequest HT (B2)	Unambiguous						0	4	989.487	3954.93	3954.92	0.55	0.00054
	-107	7029327	FALSE		Sequest HT (B2)	Unambiguous						0	4	989.491	3954.94	3954.92	5.02	0.00497
	-110	7288382	FALSE		Sequest HT (C2)	Unambiguous						0	3	891.801	2673.39	2673.37	5.43	0.00484
	-107	3570051	FALSE		Sequest HT (B2)	Unambiguous						0	3	891.801	2673.39	2673.37	5.37	0.00479
	-110	4754740	FALSE		Sequest HT (C2)	Unambiguous						0	4	993.49	3970.94	3970.92	4.75	0.00472
	-110	3871272	FALSE		Sequest HT (C2)	Unambiguous						0	3	891.802	2673.39	2673.37	6.21	0.00554
	-113	3403598	FALSE		Sequest HT (D2)	Unambiguous						0	3	703.343	2108.01	2108	5.62	0.00395
	-104	13247816	FALSE		Sequest HT (A2)	Unambiguous						0	3	891.801	2673.39	2673.37	5.65	0.00504
	-113	1059483	FALSE		Sequest HT (D2)	Unambiguous						0	4	807.452	3226.79	3226.77	6.21	0.00501
	-104	19372698	FALSE		Sequest HT (A2)	Unambiguous						0	4	1061.28	4242.1	4242.09	1.21	0.00129
	-104	26683679	FALSE		Sequest HT (A2)	Unambiguous						0	3	703.381	2108.13	2108.12	5.82	0.00409
	-110	1551983	FALSE		Sequest HT (C2)	Unambiguous						0	4	989.493	3954.95	3954.92	6.45	0.00637
	-104	21008045	FALSE		Sequest HT (A2)	Unambiguous						1	4	984.75	3935.98	3935.97	1.81	0.00178
	-110	5014114	FALSE		Sequest HT (C2)	Unambiguous						1	3	882.105	2644.3	2644.29	4.94	0.00435
	-107	13391761	FALSE		Sequest HT (B2)	Unambiguous						0	4	726.651	2903.58	2903.57	5.49	0.00398
	-104	22826513	FALSE		Sequest HT (A2)	Unambiguous						0	3	968.529	2903.57	2903.57	2.31	0.00224
	-110	3096674	FALSE		Sequest HT (C2)	Unambiguous						1	3	853.125	2557.36	2557.36	0.47	0.0004
	-107	15434870	FALSE		Sequest HT (B2)	Unambiguous						1	3	847.839	2541.5	2541.49	6.99	0.00592
	-104	27883585	FALSE		Sequest HT (A2)	Unambiguous						1	4	984.752	3935.99	3935.97	4.17	0.0041
	-110	7501800	FALSE		Sequest HT (C2)	Unambiguous						0	3	816.733	2448.18	2448.17	5.61	0.00458
	-104	6760401	FALSE		Sequest HT (A2)	Unambiguous						0	3	811.402	2432.19	2432.17	6.54	0.0053
	-104	10089218	FALSE		Sequest HT (A2)	Unambiguous						0	3	733.699	2199.08	2199.07	4.69	0.00344
	-107	12819779	FALSE		Sequest HT (B2)	Unambiguous						0	4	989.489	3954.93	3954.92	2.4	0.00237
	-107	6472658	FALSE		Sequest HT (B2)	Unambiguous						0	5	646.163	3226.79	3226.77	6.5	0.00419
	-113	1284670	FALSE		Sequest HT (D2)	Unambiguous						0	4	993.484	3970.91	3970.92	-0.8	-0.0008
	-104	4896229	FALSE		Sequest HT (A2)	Unambiguous						0	4	989.491	3954.94	3954.92	5.34	0.00528
	-107	22984694	FALSE		Sequest HT (B2)	Unambiguous						0	3	891.8	2673.39	2673.37	4.99	0.00444
	-107	6905452	FALSE		Sequest HT (B2)	Unambiguous						0	2	1100.05	2199.08	2199.07	5.27	0.00579
	-107	20302585	FALSE		Sequest HT (B2)	Unambiguous						0	4	989.492	3954.95	3954.92	5.65	0.00558
	-107	25758324	FALSE		Sequest HT (B2)	Unambiguous						1	3	847.798	2541.38	2541.36	6.42	0.00543
	-113	711682	FALSE		Sequest HT (D2)	Unambiguous						0	4	993.487	3970.93	3970.92	1.95	0.00194
	-104	16746993	FALSE		Sequest HT (A2)	Unambiguous						0	3	968.53	2903.58	2903.57	3.2	0.00309
	-107	139952	FALSE		Sequest HT (B2)	Unambiguous						0	3	904.751	2712.24	2712.22	6.56	0.00593
	-110	4513787	FALSE		Sequest HT (C2)	Unambiguous						0	3	1165.29	3493.86	3493.84	5.41	0.0063
	-110	2283473	FALSE		Sequest HT (C2)	Unambiguous						0	3	784.455	2351.35	2351.33	6.69	0.00525
	-104	3942780	FALSE		Sequest HT (A2)	Unambiguous						0	3	780.404	2339.2	2339.19	5.39	0.0042
	-104	25310952	FALSE		Sequest HT (A2)	Unambiguous						0	2	1050.02	2099.03	2099.02	6.38	0.00669
	-113	1022013	FALSE		Sequest HT (D2)	Unambiguous						0	2	1207.06	2413.12	2413.11	4.83	0.00583
	-104	16741760	FALSE		Sequest HT (A2)	Unambiguous						0	3	991.536	2972.59	2972.58	3.93	0.00389
	-110	1821983	FALSE		Sequest HT (C2)	Unambiguous						0	3	991.539	2972.6	2972.58	6.56	0.0065
	-107	20891617	FALSE		Sequest HT (B2)	Unambiguous						0	4	846.434	3382.71	3382.7	5.12	0.00433
	-107	1428663	FALSE		Sequest HT (B2)	Unambiguous						0	3	1128.24	3382.7	3382.7	1.27	0.00144
	-104	24803955	FALSE		Sequest HT (A2)	Unambiguous						0	4	717.658	2867.61	2867.6	3.57	0.00256
	-104	13007587	FALSE		Sequest HT (A2)	Unambiguous						0	3	956.544	2867.62	2867.6	6.1	0.00583
	-104	745333	FALSE		Sequest HT (A2)	Unambiguous						0	3	956.543	2867.61	2867.6	4.79	0.00458
	-113	2122629	FALSE		Sequest HT (D2)	Unambiguous						0	4	846.432	3382.71	3382.7	3.04	0.00257
	-107	23037317	FALSE		Sequest HT (B2)	Unambiguous						0	3	956.543	2867.61	2867.6	4.25	0.00406
	-104	19262385	FALSE		Sequest HT (A2)	Unambiguous						0	2	1050.02	2099.03	2099.02	6.97	0.00732
	-110	10636943	FALSE		Sequest HT (C2)	Unambiguous						0	3	956.544	2867.62	2867.6	5.52	0.00528
	-110	5304449	FALSE		Sequest HT (C2)	Unambiguous						0	3	1128.24	3382.71	3382.7	4.7	0.0053
	-104	6599334	FALSE		Sequest HT (A2)	Unambiguous						0	4	1214.83	4856.3	4856.27	5.58	0.00677
	-104	5481027	FALSE		Sequest HT (A2)	Unambiguous						0	3	1128.24	3382.71	3382.7	3.95	0.00445
	-104	5176601	FALSE		Sequest HT (A2)	Unambiguous						0	4	1041.27	4162.04	4162.03	3.93	0.00408
	-104	16195990	FALSE		Sequest HT (A2)	Unambiguous						0	5	786.025	3926.09	3926.07	6.11	0.0048
	-104	20694182	FALSE		Sequest HT (A2)	Unambiguous						0	3	672.35	2015.04	2015.02	6.77	0.00455
	-104	10729823	FALSE		Sequest HT (A2)	Unambiguous						0	3	893.835	2679.49	2679.47	6.75	0.00603
	-104	16460086	FALSE		Sequest HT (A2)	Unambiguous						0	4	1041.27	4162.04	4162.03	3.06	0.00318
	-113	104090	FALSE		Sequest HT (D2)	Unambiguous						0	4	674.86	2696.42	2696.41	4.19	0.00283
	-113	1603547	FALSE		Sequest HT (D2)	Unambiguous						0	4	982.525	3927.08	3927.05	6.48	0.00636
	-104	22530686	FALSE		Sequest HT (A2)	Unambiguous						0	4	1041.27	4162.05	4162.03	5.37	0.00559
	-107	20853092	FALSE		Sequest HT (B2)	Unambiguous						0	4	1045.26	4178.03	4178.02	2.49	0.0026
	-113	1571162	FALSE		Sequest HT (D2)	Unambiguous						0	4	1041.27	4162.04	4162.03	3.58	0.00372
	-110	2068550	FALSE		Sequest HT (C2)	Unambiguous						0	4	1041.27	4162.04	4162.03	3.8	0.00395
	-107	7330947	FALSE		Sequest HT (B2)	Unambiguous						0	4	1041.27	4162.05	4162.03	5.74	0.00598
	-107	20342255	FALSE		Sequest HT (B2)	Unambiguous						0	4	982.277	3926.08	3926.07	3.83	0.00376
	-107	1946210	FALSE		Sequest HT (B2)	Unambiguous						0	3	818.094	2452.27	2452.25	6.79	0.00555
	-104	22566519	FALSE		Sequest HT (A2)	Unambiguous						0	4	982.277	3926.09	3926.07	4.66	0.00457
	-107	20868290	FALSE		Sequest HT (B2)	Unambiguous						0	4	1041.27	4162.05	4162.03	5.97	0.00621
	-107	1125796	FALSE		Sequest HT (B2)	Unambiguous						0	4	1041.51	4163.03	4163.01	4.8	0.005
	-107	9225264	FALSE		Sequest HT (B2)	Unambiguous						1	5	904.866	4520.3	4520.27	6.79	0.00614
	-107	1405383	FALSE		Sequest HT (B2)	Unambiguous						0	4	1041.27	4162.05	4162.03	5.4	0.00562
	-110	5038518	FALSE		Sequest HT (C2)	Unambiguous						0	5	833.412	4163.03	4163.01	4.31	0.00359
	-110	2068880	FALSE		Sequest HT (C2)	Unambiguous						0	4	1041.52	4163.04	4163.01	6.93	0.00722
	-107	16510794	FALSE		Sequest HT (B2)	Unambiguous						0	3	912.104	2734.3	2734.28	6.61	0.00602
	-104	20169157	FALSE		Sequest HT (A2)	Unambiguous						0	3	882.813	2646.42	2646.41	6.66	0.00588
	-104	16347831	FALSE		Sequest HT (A2)	Unambiguous						0	3	967.816	2901.43	2901.42	5.79	0.0056
	-104	5737960	FALSE		Sequest HT (A2)	Unambiguous						0	3	963.876	2889.61	2889.6	4.61	0.00444
	-104	10398416	FALSE		Sequest HT (A2)	Unambiguous						0	3	967.813	2901.43	2901.42	3.38	0.00327
	-104	20098726	FALSE		Sequest HT (A2)	Unambiguous						0	3	912.104	2734.3	2734.28	6.92	0.00631
	-110	7160727	FALSE		Sequest HT (C2)	Unambiguous						0	3	1463.07	4387.21	4387.2	2.68	0.00392
	-104	684251	FALSE		Sequest HT (A2)	Unambiguous						0	4	839.457	3354.81	3354.78	6.82	0.00572
	-104	22564926	FALSE		Sequest HT (A2)	Unambiguous						0	5	716.196	3576.95	3576.93	5.88	0.00421
	-107	22969777	FALSE		Sequest HT (B2)	Unambiguous						0	4	839.455	3354.8	3354.78	4.11	0.00344
	-110	1731444	FALSE		Sequest HT (C2)	Unambiguous						1	3	796.425	2387.26	2387.26	0.5	0.0004
	-104	10745379	FALSE		Sequest HT (A2)	Unambiguous						0	3	1057.51	3170.52	3170.5	6.45	0.00682
	-110	4579251	FALSE		Sequest HT (C2)	Unambiguous						1	4	500.76	2000.02	2000.02	0.08	4e-05
	-104	6533367	FALSE		Sequest HT (A2)	Unambiguous						0	3	1052.18	3154.52	3154.5	6.19	0.00651
	-107	17149909	FALSE		Sequest HT (B2)	Unambiguous						2	4	690.368	2758.45	2758.43	6.45	0.00444
	-104	17865900	FALSE		Sequest HT (A2)	Unambiguous						0	3	1052.18	3154.53	3154.5	6.97	0.00733
	-110	8389209	FALSE		Sequest HT (C2)	Unambiguous						0	3	1158.6	3473.78	3473.76	5.08	0.00588
	-107	2156461	FALSE		Sequest HT (B2)	Unambiguous						1	3	928.802	2784.39	2784.38	2.44	0.00227
	-104	1765543	FALSE		Sequest HT (A2)	Unambiguous						1	4	887.692	3547.75	3547.74	3.03	0.00269
	-107	1305033	FALSE		Sequest HT (B2)	Unambiguous						1	3	796.425	2387.26	2387.26	-0.62	-0.00049
	-107	16872908	FALSE		Sequest HT (B2)	Unambiguous						0	3	1158.6	3473.78	3473.76	4.78	0.00553
	-110	7900251	FALSE		Sequest HT (C2)	Unambiguous						0	2	1074.05	2147.09	2147.08	2.94	0.00316
	-107	14122165	FALSE		Sequest HT (B2)	Unambiguous						1	3	928.803	2784.39	2784.38	3.54	0.00328
	-110	1760734	FALSE		Sequest HT (C2)	Unambiguous						0	3	877.1	2629.28	2629.27	6.62	0.00581
	-110	11719134	FALSE		Sequest HT (C2)	Unambiguous						0	3	1158.6	3473.77	3473.76	4.1	0.00474
	-110	7264842	FALSE		Sequest HT (C2)	Unambiguous						0	2	1314.65	2628.3	2628.28	5.16	0.00678
	-104	6205896	FALSE		Sequest HT (A2)	Unambiguous						0	3	849.089	2545.25	2545.23	6.63	0.00563
	-107	8927482	FALSE		Sequest HT (B2)	Unambiguous						0	3	1052.18	3154.52	3154.5	6.4	0.00673
	-104	5391591	FALSE		Sequest HT (A2)	Unambiguous						0	3	877.099	2629.28	2629.27	6.33	0.00555
	-110	2773171	FALSE		Sequest HT (C2)	Unambiguous						0	2	1273.13	2545.25	2545.23	6.43	0.00818
	-104	12933037	FALSE		Sequest HT (A2)	Unambiguous						0	2	1314.65	2628.3	2628.28	4.76	0.00626
	-107	19018401	FALSE		Sequest HT (B2)	Unambiguous						0	5	885.998	4425.96	4425.95	3.7	0.00328
	-104	22759532	FALSE		Sequest HT (A2)	Unambiguous						0	3	877.1	2629.28	2629.27	6.63	0.00581
	-104	11005586	FALSE		Sequest HT (A2)	Unambiguous						0	3	877.099	2629.28	2629.27	6.03	0.00528
	-104	23925072	FALSE		Sequest HT (A2)	Unambiguous						0	3	1052.18	3154.52	3154.5	4.27	0.00449
	-104	5079759	FALSE		Sequest HT (A2)	Unambiguous						1	3	796.425	2387.26	2387.26	-0.51	-0.00041
	-104	23586780	FALSE		Sequest HT (A2)	Unambiguous						1	3	928.799	2784.38	2784.38	-1.12	-0.00104
	-107	12097958	FALSE		Sequest HT (B2)	Unambiguous						1	4	533.813	2132.23	2132.22	5.58	0.00297
	-110	6609452	FALSE		Sequest HT (C2)	Unambiguous						0	4	854.199	3413.77	3413.76	3.59	0.00307
	-104	24144329	FALSE		Sequest HT (A2)	Unambiguous						0	3	816.736	2448.19	2448.18	3.97	0.00324
	-107	6531777	FALSE		Sequest HT (B2)	Unambiguous						1	3	667.347	2000.03	2000.02	3.51	0.00234
	-110	12250138	FALSE		Sequest HT (C2)	Unambiguous						2	4	690.368	2758.45	2758.43	6.02	0.00415
	-107	26783529	FALSE		Sequest HT (B2)	Unambiguous						2	4	690.368	2758.45	2758.43	6.36	0.00438
	-104	11808816	FALSE		Sequest HT (A2)	Unambiguous						1	3	928.799	2784.38	2784.38	-0.55	-0.00051
	-107	19812498	FALSE		Sequest HT (B2)	Unambiguous						1	3	667.349	2000.03	2000.02	6.09	0.00406
	-110	5193102	FALSE		Sequest HT (C2)	Unambiguous						1	3	796.426	2387.26	2387.26	1.55	0.00123
	-104	23657204	FALSE		Sequest HT (A2)	Unambiguous						0	2	1092.59	2184.17	2184.16	5.81	0.00634
	-104	12141304	FALSE		Sequest HT (A2)	Unambiguous						0	3	1052.18	3154.52	3154.5	3.28	0.00345
	-107	19024754	FALSE		Sequest HT (B2)	Unambiguous						0	3	772.019	2314.04	2314.03	5.63	0.00434
	-107	10884753	FALSE		Sequest HT (B2)	Unambiguous						0	3	1158.6	3473.78	3473.76	6.29	0.00729
	-107	2489660	FALSE		Sequest HT (B2)	Unambiguous						0	3	1052.18	3154.52	3154.5	5.83	0.00613
	-104	12119972	FALSE		Sequest HT (A2)	Unambiguous						0	3	1057.51	3170.51	3170.5	4.1	0.00433
	-110	10262130	FALSE		Sequest HT (C2)	Unambiguous						1	4	618.293	2470.15	2470.13	6.58	0.00406
	-104	22727201	FALSE		Sequest HT (A2)	Unambiguous						1	3	796.427	2387.27	2387.26	2.78	0.00221
	-110	11216991	FALSE		Sequest HT (C2)	Unambiguous						1	3	868.121	2602.35	2602.33	6.89	0.00598
	-104	16647274	FALSE		Sequest HT (A2)	Unambiguous						1	3	796.427	2387.27	2387.26	2.72	0.00217
	-110	109004	FALSE		Sequest HT (C2)	Unambiguous						0	3	772.02	2314.04	2314.03	5.89	0.00455
	-104	25261242	FALSE		Sequest HT (A2)	Unambiguous						1	3	928.806	2784.4	2784.38	6.84	0.00635
	-107	13289024	FALSE		Sequest HT (B2)	Unambiguous						1	3	796.424	2387.26	2387.26	-0.82	-0.00065
	-107	332528	FALSE		Sequest HT (B2)	Unambiguous						1	3	667.344	2000.02	2000.02	-0.55	-0.00037
	-110	1759154	FALSE		Sequest HT (C2)	Unambiguous						0	3	877.1	2629.28	2629.27	6.48	0.00568
	-107	15670170	FALSE		Sequest HT (B2)	Unambiguous						2	3	627.682	1881.03	1881.02	4.86	0.00304
	-104	6206136	FALSE		Sequest HT (A2)	Unambiguous						1	3	928.796	2784.37	2784.38	-3.84	-0.00357
	-107	12315151	FALSE		Sequest HT (B2)	Unambiguous						1	3	667.346	2000.02	2000.02	1.28	0.00085
	-107	7510405	FALSE		Sequest HT (B2)	Unambiguous						1	3	796.423	2387.26	2387.26	-2.39	-0.0019
	-107	20772173	FALSE		Sequest HT (B2)	Unambiguous						1	3	796.426	2387.26	2387.26	1.37	0.00109
	-104	17522855	FALSE		Sequest HT (A2)	Unambiguous						1	3	928.801	2784.39	2784.38	1.13	0.00105
	-104	10693986	FALSE		Sequest HT (A2)	Unambiguous						1	3	796.424	2387.26	2387.26	-1.89	-0.0015
	-104	8915836	FALSE		Sequest HT (A2)	Unambiguous						0	3	772.02	2314.05	2314.03	6.5	0.00501
	-113	1740778	FALSE		Sequest HT (D2)	Unambiguous						1	3	796.426	2387.26	2387.26	0.6	0.00048
	-104	95353	FALSE		Sequest HT (A2)	Unambiguous						0	2	1224.6	2448.2	2448.18	5.56	0.00681
	-104	26240145	FALSE		Sequest HT (A2)	Unambiguous						0	4	798.685	3191.72	3191.7	5.41	0.00432
	-107	1642912	FALSE		Sequest HT (B2)	Unambiguous						0	3	790.44	2369.3	2369.29	4.29	0.00339
	-107	24135691	FALSE		Sequest HT (B2)	Unambiguous						0	4	798.685	3191.72	3191.7	6.25	0.00499
	-107	2126944	FALSE		Sequest HT (B2)	Unambiguous						0	3	799.377	2396.12	2396.1	5.53	0.00442
	-110	4963774	FALSE		Sequest HT (C2)	Unambiguous						1	3	855.779	2565.32	2565.31	4.44	0.0038
	-104	12387483	FALSE		Sequest HT (A2)	Unambiguous						0	2	1000.04	1999.08	1999.06	6.55	0.00654
	-104	25984013	FALSE		Sequest HT (A2)	Unambiguous						0	3	1011.88	3033.61	3033.6	5.34	0.0054
	-104	10525816	FALSE		Sequest HT (A2)	Unambiguous						0	4	983.985	3932.92	3932.91	0.59	0.00058
	-107	4523339	FALSE		Sequest HT (B2)	Unambiguous						0	5	996.953	4980.73	4980.71	4.34	0.00432
	-107	21702472	FALSE		Sequest HT (B2)	Unambiguous						0	4	983.988	3932.93	3932.91	4.17	0.0041
	-107	16031693	FALSE		Sequest HT (B2)	Unambiguous						0	4	1049.73	4195.9	4195.89	2.31	0.00242
	-110	11670346	FALSE		Sequest HT (C2)	Unambiguous						0	3	979.164	2935.48	2935.46	6.33	0.0062
	-110	11674194	FALSE		Sequest HT (C2)	Unambiguous						0	3	979.163	2935.48	2935.46	5.46	0.00534
	-110	11959771	FALSE		Sequest HT (C2)	Unambiguous						0	4	713.676	2851.68	2851.66	6.85	0.00488
	-107	14469898	FALSE		Sequest HT (B2)	Unambiguous						0	4	980.238	3917.93	3917.9	6.72	0.00658
	-107	27012923	FALSE		Sequest HT (B2)	Unambiguous						0	3	1398.98	4194.92	4194.91	3.51	0.0049
	-107	4511300	FALSE		Sequest HT (B2)	Unambiguous						0	5	996.949	4980.72	4980.71	0.9	0.0009
	-110	8884801	FALSE		Sequest HT (C2)	Unambiguous						0	3	1398.98	4194.92	4194.91	3.29	0.0046
	-107	4513498	FALSE		Sequest HT (B2)	Unambiguous						0	5	997.149	4981.72	4981.7	4.37	0.00435
	-107	10654738	FALSE		Sequest HT (B2)	Unambiguous						0	5	996.95	4980.72	4980.71	1.6	0.0016
	-107	27238765	FALSE		Sequest HT (B2)	Unambiguous						0	3	1398.98	4194.93	4194.91	4.95	0.00692
	-104	9938652	FALSE		Sequest HT (A2)	Unambiguous						0	4	980.235	3917.92	3917.9	3.66	0.00359
	-104	9932919	FALSE		Sequest HT (A2)	Unambiguous						0	4	980.23	3917.9	3917.9	-1.39	-0.00136
	-107	26254649	FALSE		Sequest HT (B2)	Unambiguous						0	4	713.675	2851.68	2851.66	4.65	0.00331
	-113	1582132	FALSE		Sequest HT (D2)	Unambiguous						0	4	983.991	3932.94	3932.91	6.68	0.00657
	-110	12225179	FALSE		Sequest HT (C2)	Unambiguous						0	4	1049.48	4194.92	4194.91	1.87	0.00196
	-107	10661693	FALSE		Sequest HT (B2)	Unambiguous						0	5	996.953	4980.73	4980.71	4.36	0.00434
	-107	4518773	FALSE		Sequest HT (B2)	Unambiguous						0	5	996.948	4980.71	4980.71	-0.08	-8e-05
	-110	6302317	FALSE		Sequest HT (C2)	Unambiguous						0	4	979.986	3916.92	3916.92	0.97	0.00095
	-110	8621030	FALSE		Sequest HT (C2)	Unambiguous						0	4	713.673	2851.67	2851.66	2.67	0.0019
	-104	1620317	FALSE		Sequest HT (A2)	Unambiguous						0	5	996.951	4980.73	4980.71	3.03	0.00302
	-104	19970710	FALSE		Sequest HT (A2)	Unambiguous						0	6	830.962	4980.73	4980.71	4.22	0.0035
	-104	25907723	FALSE		Sequest HT (A2)	Unambiguous						0	3	979.163	2935.47	2935.46	5.05	0.00494
	-110	2856583	FALSE		Sequest HT (C2)	Unambiguous						0	4	983.989	3932.93	3932.91	5	0.00491
	-107	4685560	FALSE		Sequest HT (B2)	Unambiguous						0	3	979.163	2935.47	2935.46	5.05	0.00494
	-107	24078103	FALSE		Sequest HT (B2)	Unambiguous						0	3	979.164	2935.48	2935.46	6.48	0.00634
	-107	16383566	FALSE		Sequest HT (B2)	Unambiguous						0	5	996.949	4980.72	4980.71	1.01	0.00101
	-107	10662691	FALSE		Sequest HT (B2)	Unambiguous						0	5	996.952	4980.73	4980.71	3.81	0.00379
	-107	23917556	FALSE		Sequest HT (B2)	Unambiguous						0	5	996.947	4980.71	4980.71	-0.85	-0.00085
	-107	10659678	FALSE		Sequest HT (B2)	Unambiguous						0	5	996.955	4980.74	4980.71	6.32	0.0063
	-107	24097196	FALSE		Sequest HT (B2)	Unambiguous						0	3	979.49	2936.46	2936.44	4.35	0.00426
	-107	10665578	FALSE		Sequest HT (B2)	Unambiguous						0	5	997.151	4981.73	4981.7	6.05	0.00603
	-104	8934862	FALSE		Sequest HT (A2)	Unambiguous						0	3	823.431	2468.28	2468.26	6.93	0.0057
	-107	22401121	FALSE		Sequest HT (B2)	Unambiguous						0	3	773.711	2319.12	2319.11	6.14	0.00475
	-104	26013857	FALSE		Sequest HT (A2)	Unambiguous						0	5	996.95	4980.72	4980.71	1.52	0.00152
	-107	16310552	FALSE		Sequest HT (B2)	Unambiguous						0	4	713.674	2851.68	2851.66	4.36	0.00311
	-104	21952231	FALSE		Sequest HT (A2)	Unambiguous						0	4	980.234	3917.92	3917.9	3.02	0.00296
	-107	23920748	FALSE		Sequest HT (B2)	Unambiguous						0	5	996.953	4980.74	4980.71	4.91	0.00489
	-104	7199069	FALSE		Sequest HT (A2)	Unambiguous						0	6	830.962	4980.73	4980.71	4.24	0.00352
	-104	16172127	FALSE		Sequest HT (A2)	Unambiguous						0	4	983.987	3932.93	3932.91	2.98	0.00293
	-104	20135760	FALSE		Sequest HT (A2)	Unambiguous						0	3	979.163	2935.47	2935.46	4.61	0.00451
	-107	23919266	FALSE		Sequest HT (B2)	Unambiguous						0	5	996.952	4980.73	4980.71	4.11	0.0041
	-104	26763736	FALSE		Sequest HT (A2)	Unambiguous						0	4	1049.49	4194.94	4194.91	6.89	0.00723
	-104	8196845	FALSE		Sequest HT (A2)	Unambiguous						0	4	1049.49	4194.93	4194.91	6.05	0.00635
	-107	23912902	FALSE		Sequest HT (B2)	Unambiguous						0	5	996.948	4980.71	4980.71	0.13	0.00013
	-110	6293149	FALSE		Sequest HT (C2)	Unambiguous						0	4	983.988	3932.93	3932.91	3.57	0.00351
	-107	4466805	FALSE		Sequest HT (B2)	Unambiguous						0	3	1017.21	3049.61	3049.59	6.91	0.00702
	-104	26020187	FALSE		Sequest HT (A2)	Unambiguous						0	5	996.952	4980.73	4980.71	3.36	0.00335
	-107	10663721	FALSE		Sequest HT (B2)	Unambiguous						0	5	996.951	4980.73	4980.71	2.65	0.00263
	-113	2362481	FALSE		Sequest HT (D2)	Unambiguous						0	3	1017.21	3049.61	3049.59	4.58	0.00465
	-104	2864864	FALSE		Sequest HT (A2)	Unambiguous						0	3	1398.98	4194.93	4194.91	5.66	0.00791
	-107	7047493	FALSE		Sequest HT (B2)	Unambiguous						0	4	983.989	3932.93	3932.91	4.42	0.00435
	-110	1038271	FALSE		Sequest HT (C2)	Unambiguous						0	4	980.232	3917.91	3917.9	0.83	0.00081
	-107	26227999	FALSE		Sequest HT (B2)	Unambiguous						0	3	979.164	2935.48	2935.46	6.19	0.00606
	-107	24109630	FALSE		Sequest HT (B2)	Unambiguous						0	4	713.676	2851.68	2851.66	6.48	0.00462
	-110	8183744	FALSE		Sequest HT (C2)	Unambiguous						0	5	996.95	4980.72	4980.71	1.58	0.00157
	-107	23916098	FALSE		Sequest HT (B2)	Unambiguous						0	5	996.95	4980.72	4980.71	2.21	0.0022
	-110	3303711	FALSE		Sequest HT (C2)	Unambiguous						0	3	773.711	2319.12	2319.11	5.82	0.0045
	-107	16388346	FALSE		Sequest HT (B2)	Unambiguous						0	5	997.151	4981.73	4981.7	6.32	0.00629
	-110	6303057	FALSE		Sequest HT (C2)	Unambiguous						0	4	980.238	3917.93	3917.9	6.49	0.00635
	-107	10656208	FALSE		Sequest HT (B2)	Unambiguous						0	5	997.151	4981.72	4981.7	5.62	0.0056
	-104	15605715	FALSE		Sequest HT (A2)	Unambiguous						0	3	1034.9	3102.69	3102.68	4.09	0.00423
	-104	1819712	FALSE		Sequest HT (A2)	Unambiguous						0	3	979.484	2936.44	2936.44	-1.64	-0.00161
	-110	11697504	FALSE		Sequest HT (C2)	Unambiguous						0	4	713.676	2851.68	2851.66	6.88	0.00491
	-110	8341436	FALSE		Sequest HT (C2)	Unambiguous						0	3	979.163	2935.47	2935.46	4.77	0.00467
	-104	7365071	FALSE		Sequest HT (A2)	Unambiguous						0	3	979.163	2935.48	2935.46	5.56	0.00544
	-104	25362099	FALSE		Sequest HT (A2)	Unambiguous						0	4	1049.73	4195.91	4195.89	4.81	0.00504
	-107	18426177	FALSE		Sequest HT (B2)	Unambiguous						0	3	962.808	2886.41	2886.39	6.01	0.00578
	-110	4987090	FALSE		Sequest HT (C2)	Unambiguous						0	3	746.048	2236.13	2236.12	6.06	0.00451
	-104	1316547	FALSE		Sequest HT (A2)	Unambiguous						1	3	1070.22	3208.66	3208.64	4.63	0.00495
	-110	11208742	FALSE		Sequest HT (C2)	Unambiguous						1	4	802.921	3208.66	3208.64	6.85	0.0055
	-104	21060946	FALSE		Sequest HT (A2)	Unambiguous						0	3	947.158	2839.46	2839.44	5.71	0.0054
	-110	10146061	FALSE		Sequest HT (C2)	Unambiguous						0	4	1078.29	4310.15	4310.12	6.33	0.00683
	-107	23276394	FALSE		Sequest HT (B2)	Unambiguous						0	3	702.688	2106.05	2106.04	6.18	0.00434
	-110	1762997	FALSE		Sequest HT (C2)	Unambiguous						0	4	636.852	2544.39	2544.37	6.44	0.0041
	-104	6023617	FALSE		Sequest HT (A2)	Unambiguous						0	6	830.57	4978.38	4978.37	2.75	0.00228
	-104	17790491	FALSE		Sequest HT (A2)	Unambiguous						0	4	755.408	3018.61	3018.59	6.26	0.00472
	-104	17624460	FALSE		Sequest HT (A2)	Unambiguous						0	5	996.681	4979.37	4979.35	3.85	0.00384
	-104	6783685	FALSE		Sequest HT (A2)	Unambiguous						0	3	839.758	2517.26	2517.24	6.52	0.00547
	-107	1986850	FALSE		Sequest HT (B2)	Unambiguous						0	6	830.572	4978.39	4978.37	4.62	0.00383
	-110	2592049	FALSE		Sequest HT (C2)	Unambiguous						0	5	996.484	4978.39	4978.37	3.56	0.00355
	-104	21011418	FALSE		Sequest HT (A2)	Unambiguous						0	3	943.167	2827.49	2827.48	2.61	0.00246
	-104	17342186	FALSE		Sequest HT (A2)	Unambiguous						0	4	1245.35	4978.39	4978.37	4.64	0.00577
	-107	21713932	FALSE		Sequest HT (B2)	Unambiguous						0	4	1245.35	4978.37	4978.37	0.81	0.00101
	-110	10104031	FALSE		Sequest HT (C2)	Unambiguous						0	3	943.17	2827.49	2827.48	5.24	0.00493
	-110	2751447	FALSE		Sequest HT (C2)	Unambiguous						0	4	755.407	3018.61	3018.59	6.1	0.0046
	-104	17624610	FALSE		Sequest HT (A2)	Unambiguous						0	5	996.48	4978.37	4978.37	-0.35	-0.00035
	-104	3914589	FALSE		Sequest HT (A2)	Unambiguous						0	2	1404.16	2807.32	2807.31	5.62	0.00788
	-107	19999752	FALSE		Sequest HT (B2)	Unambiguous						0	3	1138.52	3413.54	3413.52	4.5	0.00512
	-107	21480744	FALSE		Sequest HT (B2)	Unambiguous						0	3	1022.16	3064.46	3064.45	4.65	0.00475
	-107	13176395	FALSE		Sequest HT (B2)	Unambiguous						0	3	972.841	2916.51	2916.5	5.04	0.0049
	-107	19988988	FALSE		Sequest HT (B2)	Unambiguous						0	3	1143.85	3429.53	3429.51	3.96	0.00453
	-107	18828656	FALSE		Sequest HT (B2)	Unambiguous						0	3	1138.85	3414.53	3414.5	6.65	0.00756
	-104	14831131	FALSE		Sequest HT (A2)	Unambiguous						1	3	888.141	2662.41	2662.4	1.88	0.00167
	-107	8223209	FALSE		Sequest HT (B2)	Unambiguous						0	3	1022.16	3064.46	3064.45	2.96	0.00302
	-110	1601609	FALSE		Sequest HT (C2)	Unambiguous						0	2	1458.76	2916.51	2916.5	5.58	0.00813
	-113	3696986	FALSE		Sequest HT (D2)	Unambiguous						1	3	1091.93	3273.77	3273.75	5.63	0.00614
	-104	13040912	FALSE		Sequest HT (A2)	Unambiguous						1	3	1091.93	3273.77	3273.75	5.67	0.00619
	-110	3943023	FALSE		Sequest HT (C2)	Unambiguous						1	3	1091.93	3273.77	3273.75	3.84	0.00419
	-110	2313564	FALSE		Sequest HT (C2)	Unambiguous						1	3	825.754	2475.25	2475.25	0.35	0.00029
	-110	5094559	FALSE		Sequest HT (C2)	Unambiguous						0	3	972.843	2916.51	2916.5	6.26	0.00609
	-104	9610077	FALSE		Sequest HT (A2)	Unambiguous						0	3	1138.84	3414.51	3414.5	3.16	0.0036
	-107	16692851	FALSE		Sequest HT (B2)	Unambiguous						1	3	726.722	2178.15	2178.15	0.56	0.00041
	-104	10583746	FALSE		Sequest HT (A2)	Unambiguous						0	3	972.843	2916.51	2916.5	6.24	0.00607
	-107	3956601	FALSE		Sequest HT (B2)	Unambiguous						0	3	783.432	2348.28	2348.27	2.9	0.00227
	-110	4461775	FALSE		Sequest HT (C2)	Unambiguous						0	3	1143.85	3429.54	3429.51	6.09	0.00696
	-110	678212	FALSE		Sequest HT (C2)	Unambiguous						0	3	891.834	2673.49	2673.47	6.98	0.00622
	-104	7559546	FALSE		Sequest HT (A2)	Unambiguous						1	3	888.468	2663.39	2663.39	-0.32	-0.00028
	-107	2032910	FALSE		Sequest HT (B2)	Unambiguous						0	3	1022.16	3064.47	3064.45	5.53	0.00565
	-104	20055786	FALSE		Sequest HT (A2)	Unambiguous						1	3	888.469	2663.39	2663.39	1.74	0.00154
	-107	16744806	FALSE		Sequest HT (B2)	Unambiguous						1	3	888.471	2663.4	2663.39	3.22	0.00285
	-113	1637093	FALSE		Sequest HT (D2)	Unambiguous						0	3	972.84	2916.5	2916.5	3.04	0.00295
	-104	22314269	FALSE		Sequest HT (A2)	Unambiguous						0	3	972.836	2916.49	2916.5	-0.3	-0.00029
	-107	21483829	FALSE		Sequest HT (B2)	Unambiguous						0	3	1022.16	3064.47	3064.45	5.78	0.00591
	-104	16247159	FALSE		Sequest HT (A2)	Unambiguous						0	3	972.84	2916.51	2916.5	3.83	0.00372
	-107	3970482	FALSE		Sequest HT (B2)	Unambiguous						0	3	783.433	2348.28	2348.27	4.15	0.00325
	-104	5251270	FALSE		Sequest HT (A2)	Unambiguous						0	3	972.842	2916.51	2916.5	5.46	0.00531
	-107	26366403	FALSE		Sequest HT (B2)	Unambiguous						1	3	726.723	2178.15	2178.15	1.02	0.00074
	-104	16227514	FALSE		Sequest HT (A2)	Unambiguous						0	3	972.835	2916.49	2916.5	-1.19	-0.00116
	-104	22889407	FALSE		Sequest HT (A2)	Unambiguous						0	3	1022.16	3064.46	3064.45	4.66	0.00476
	-104	16808490	FALSE		Sequest HT (A2)	Unambiguous						0	3	1022.16	3064.47	3064.45	5.81	0.00593
	-107	13661826	FALSE		Sequest HT (B2)	Unambiguous						1	3	825.755	2475.25	2475.25	1.24	0.00103
	-104	22606892	FALSE		Sequest HT (A2)	Unambiguous						0	3	972.842	2916.51	2916.5	5.56	0.00541
	-104	7509967	FALSE		Sequest HT (A2)	Unambiguous						1	3	726.723	2178.15	2178.15	0.96	0.0007
	-107	21492453	FALSE		Sequest HT (B2)	Unambiguous						0	3	1022.16	3064.46	3064.45	2.32	0.00237
	-104	13405959	FALSE		Sequest HT (A2)	Unambiguous						1	3	726.724	2178.16	2178.15	2.67	0.00194
	-104	25099571	FALSE		Sequest HT (A2)	Unambiguous						2	3	926.805	2778.4	2778.42	-5.9	-0.00546
	-107	20657722	FALSE		Sequest HT (B2)	Unambiguous						0	4	729.882	2916.51	2916.5	3.85	0.00281
	-107	18117052	FALSE		Sequest HT (B2)	Unambiguous						1	3	888.14	2662.4	2662.4	-0.25	-0.00022
	-113	1000215	FALSE		Sequest HT (D2)	Unambiguous						0	3	1138.52	3413.54	3413.52	5.62	0.0064
	-107	8151938	FALSE		Sequest HT (B2)	Unambiguous						1	3	825.755	2475.25	2475.25	0.54	0.00044
	-104	4978152	FALSE		Sequest HT (A2)	Unambiguous						0	3	972.84	2916.51	2916.5	3.97	0.00386
	-107	7393682	FALSE		Sequest HT (B2)	Unambiguous						0	3	972.843	2916.51	2916.5	6.32	0.00614
	-104	10590276	FALSE		Sequest HT (A2)	Unambiguous						0	3	972.841	2916.51	2916.5	4.86	0.00473
	-107	531173	FALSE		Sequest HT (B2)	Unambiguous						0	3	1138.52	3413.53	3413.52	3.57	0.00407
	-104	5239757	FALSE		Sequest HT (A2)	Unambiguous						0	3	972.843	2916.51	2916.5	6.59	0.00641
	-107	1199823	FALSE		Sequest HT (B2)	Unambiguous						0	4	729.879	2916.49	2916.5	-0.41	-0.0003
	-110	8737837	FALSE		Sequest HT (C2)	Unambiguous						1	3	726.722	2178.15	2178.15	0.07	5e-05
	-107	13182035	FALSE		Sequest HT (B2)	Unambiguous						0	3	972.843	2916.51	2916.5	6.54	0.00636
	-110	10297508	FALSE		Sequest HT (C2)	Unambiguous						0	3	936.772	2808.3	2808.29	4	0.00374
	-104	3309144	FALSE		Sequest HT (A2)	Unambiguous						1	3	888.14	2662.4	2662.4	0.01	1e-05
	-107	4833879	FALSE		Sequest HT (B2)	Unambiguous						1	3	726.721	2178.15	2178.15	-1.46	-0.00106
	-107	22107453	FALSE		Sequest HT (B2)	Unambiguous						0	3	721.036	2161.09	2161.09	-0.28	-0.0002
	-104	22312250	FALSE		Sequest HT (A2)	Unambiguous						0	3	972.842	2916.51	2916.5	5.79	0.00563
	-107	1195641	FALSE		Sequest HT (B2)	Unambiguous						0	3	972.843	2916.52	2916.5	6.84	0.00665
	-104	20912703	FALSE		Sequest HT (A2)	Unambiguous						1	3	888.14	2662.4	2662.4	-0.22	-0.0002
	-107	24226220	FALSE		Sequest HT (B2)	Unambiguous						1	3	726.722	2178.15	2178.15	0.05	3e-05
	-104	5452441	FALSE		Sequest HT (A2)	Unambiguous						1	3	825.751	2475.24	2475.25	-3.93	-0.00325
	-110	4472284	FALSE		Sequest HT (C2)	Unambiguous						0	3	1138.51	3413.53	3413.52	2.13	0.00243
	-104	16237010	FALSE		Sequest HT (A2)	Unambiguous						0	3	972.835	2916.49	2916.5	-1.26	-0.00122
	-104	22901794	FALSE		Sequest HT (A2)	Unambiguous						0	3	1022.48	3065.44	3065.43	0.18	0.00018
	-110	5076621	FALSE		Sequest HT (C2)	Unambiguous						0	2	1458.76	2916.51	2916.5	5.49	0.00801
	-107	10122497	FALSE		Sequest HT (B2)	Unambiguous						0	3	783.435	2348.29	2348.27	6.19	0.00485
	-104	16233768	FALSE		Sequest HT (A2)	Unambiguous						0	4	729.879	2916.49	2916.5	-0.38	-0.00028
	-104	11343982	FALSE		Sequest HT (A2)	Unambiguous						1	3	825.753	2475.24	2475.25	-1.2	-0.00099
	-107	7399346	FALSE		Sequest HT (B2)	Unambiguous						0	3	972.843	2916.51	2916.5	6.44	0.00626
	-104	4016787	FALSE		Sequest HT (A2)	Unambiguous						0	3	1138.85	3414.53	3414.5	6.77	0.00771
	-104	8896954	FALSE		Sequest HT (A2)	Unambiguous						1	3	888.142	2662.41	2662.4	2.94	0.00261
	-104	16230233	FALSE		Sequest HT (A2)	Unambiguous						0	3	972.838	2916.5	2916.5	1.88	0.00183
	-104	22310715	FALSE		Sequest HT (A2)	Unambiguous						0	3	972.84	2916.5	2916.5	3.09	0.003
	-104	1990826	FALSE		Sequest HT (A2)	Unambiguous						1	3	888.466	2663.38	2663.39	-1.56	-0.00138
	-107	10976837	FALSE		Sequest HT (B2)	Unambiguous						1	3	726.724	2178.16	2178.15	2.65	0.00192
	-107	15907486	FALSE		Sequest HT (B2)	Unambiguous						0	2	1081.06	2161.11	2161.09	5.54	0.00599
	-110	2064138	FALSE		Sequest HT (C2)	Unambiguous						1	3	825.753	2475.25	2475.25	-1.05	-0.00087
	-104	15852877	FALSE		Sequest HT (A2)	Unambiguous						0	3	1138.52	3413.54	3413.52	4.77	0.00542
	-104	4299961	FALSE		Sequest HT (A2)	Unambiguous						0	4	858.138	3429.53	3429.51	4.59	0.00394
	-107	7391025	FALSE		Sequest HT (B2)	Unambiguous						0	3	972.841	2916.51	2916.5	4.5	0.00437
	-107	20654352	FALSE		Sequest HT (B2)	Unambiguous						0	4	729.879	2916.49	2916.5	-0.67	-0.00049
	-107	21145243	FALSE		Sequest HT (B2)	Unambiguous						1	3	825.752	2475.24	2475.25	-3.08	-0.00254
	-104	9898966	FALSE		Sequest HT (A2)	Unambiguous						0	3	1143.85	3429.53	3429.51	3.45	0.00395
	-104	23098533	FALSE		Sequest HT (A2)	Unambiguous						1	4	619.566	2475.24	2475.25	-1.66	-0.00102
	-104	18778733	FALSE		Sequest HT (A2)	Unambiguous						1	3	1091.93	3273.77	3273.75	4.29	0.00468
	-107	21482399	FALSE		Sequest HT (B2)	Unambiguous						0	3	1022.16	3064.47	3064.45	4.95	0.00505
	-104	15841099	FALSE		Sequest HT (A2)	Unambiguous						0	3	1143.85	3429.53	3429.51	5.62	0.00643
	-107	3955926	FALSE		Sequest HT (B2)	Unambiguous						0	3	783.434	2348.29	2348.27	5.47	0.00428
	-107	20665900	FALSE		Sequest HT (B2)	Unambiguous						0	3	972.842	2916.51	2916.5	5.41	0.00526
	-107	1194321	FALSE		Sequest HT (B2)	Unambiguous						0	3	972.84	2916.51	2916.5	3.89	0.00378
	-104	16173410	FALSE		Sequest HT (A2)	Unambiguous						0	6	613.323	3674.9	3674.89	3.95	0.00242
	-104	1943108	FALSE		Sequest HT (A2)	Unambiguous						1	3	726.724	2178.16	2178.15	3.06	0.00222
	-110	1005840	FALSE		Sequest HT (C2)	Unambiguous						0	3	1143.85	3429.54	3429.51	6.79	0.00776
	-107	1197364	FALSE		Sequest HT (B2)	Unambiguous						0	3	972.843	2916.52	2916.5	6.84	0.00665
	-107	13179005	FALSE		Sequest HT (B2)	Unambiguous						0	3	972.843	2916.51	2916.5	6.61	0.00642
	-104	5250024	FALSE		Sequest HT (A2)	Unambiguous						0	3	972.84	2916.5	2916.5	3.14	0.00305
	-104	26340828	FALSE		Sequest HT (A2)	Unambiguous						1	3	726.721	2178.15	2178.15	-1.03	-0.00075
	-110	12079348	FALSE		Sequest HT (C2)	Unambiguous						1	3	726.723	2178.15	2178.15	0.94	0.00068
	-107	6724139	FALSE		Sequest HT (B2)	Unambiguous						0	3	1138.52	3413.54	3413.52	5.59	0.00636
	-107	21485079	FALSE		Sequest HT (B2)	Unambiguous						0	3	1022.16	3064.47	3064.45	6.86	0.00701
	-107	13170491	FALSE		Sequest HT (B2)	Unambiguous						0	3	972.841	2916.51	2916.5	4.22	0.0041
	-110	1627257	FALSE		Sequest HT (C2)	Unambiguous						0	3	972.843	2916.52	2916.5	6.85	0.00666
	-107	13177522	FALSE		Sequest HT (B2)	Unambiguous						0	3	972.843	2916.51	2916.5	6.73	0.00654
	-110	93756	FALSE		Sequest HT (C2)	Unambiguous						1	3	888.139	2662.4	2662.4	-0.98	-0.00087
	-104	16238832	FALSE		Sequest HT (A2)	Unambiguous						0	3	972.838	2916.5	2916.5	1.38	0.00134
	-107	23358562	FALSE		Sequest HT (B2)	Unambiguous						0	3	783.434	2348.29	2348.27	5.06	0.00396
	-110	3689492	FALSE		Sequest HT (C2)	Unambiguous						1	3	1091.92	3273.76	3273.75	2.07	0.00226
	-107	24001089	FALSE		Sequest HT (B2)	Unambiguous						1	3	888.466	2663.38	2663.39	-1.95	-0.00173
	-104	8750779	FALSE		Sequest HT (A2)	Unambiguous						0	3	849.12	2545.35	2545.36	-3.92	-0.00333
	-113	2297206	FALSE		Sequest HT (D2)	Unambiguous						0	2	862.981	1724.95	1724.95	3.94	0.0034
	-110	5738801	FALSE		Sequest HT (C2)	Unambiguous						0	2	862.981	1724.95	1724.95	4.32	0.00373
	-110	9624760	FALSE		Sequest HT (C2)	Unambiguous						0	3	849.127	2545.37	2545.36	4.26	0.00362
	-104	11299291	FALSE		Sequest HT (A2)	Unambiguous						0	2	862.979	1724.95	1724.95	2.46	0.00212
	-104	11299169	FALSE		Sequest HT (A2)	Unambiguous						0	2	862.98	1724.95	1724.95	3.59	0.0031
	-113	1781122	FALSE		Sequest HT (D2)	Unambiguous						0	4	1006	4020.98	4020.97	4.01	0.00403
	-110	9089601	FALSE		Sequest HT (C2)	Unambiguous						0	4	904.993	3616.95	3616.93	6.38	0.00577
	-104	13802106	FALSE		Sequest HT (A2)	Unambiguous						0	4	904.991	3616.94	3616.93	4.19	0.00379
	-110	5235059	FALSE		Sequest HT (C2)	Unambiguous						0	4	1006	4020.98	4020.97	3.1	0.00312
	-110	12432637	FALSE		Sequest HT (C2)	Unambiguous						0	4	904.992	3616.95	3616.93	4.69	0.00424
	-107	696462	FALSE		Sequest HT (B2)	Unambiguous						1	4	817.382	3266.5	3266.5	1.27	0.00104
	-104	10737680	FALSE		Sequest HT (A2)	Unambiguous						0	4	1006	4020.99	4020.97	4.68	0.00471
	-104	5126879	FALSE		Sequest HT (A2)	Unambiguous						0	3	1341	4020.99	4020.97	6.57	0.00881
	-104	4475874	FALSE		Sequest HT (A2)	Unambiguous						1	4	817.384	3266.52	3266.5	4.48	0.00366
	-107	13336339	FALSE		Sequest HT (B2)	Unambiguous						0	4	1006	4020.99	4020.97	5.97	0.006
	-107	154545	FALSE		Sequest HT (B2)	Unambiguous						1	4	971.187	3881.72	3881.72	0.98	0.00095
	-104	8169854	FALSE		Sequest HT (A2)	Unambiguous						0	4	904.991	3616.94	3616.93	3.36	0.00304
	-107	16012092	FALSE		Sequest HT (B2)	Unambiguous						0	4	905.238	3617.93	3617.91	4.85	0.00439
	-110	4413836	FALSE		Sequest HT (C2)	Unambiguous						1	3	1294.58	3881.72	3881.72	-0.69	-0.00089
	-107	18755672	FALSE		Sequest HT (B2)	Unambiguous						1	4	971.19	3881.74	3881.72	4.67	0.00454
	-104	22479179	FALSE		Sequest HT (A2)	Unambiguous						0	4	1006	4020.98	4020.97	2.89	0.0029
	-107	24628874	FALSE		Sequest HT (B2)	Unambiguous						0	4	904.991	3616.94	3616.93	4.12	0.00372
	-107	13336289	FALSE		Sequest HT (B2)	Unambiguous						0	4	1006.25	4021.97	4021.95	4.36	0.00438
	-104	26993720	FALSE		Sequest HT (A2)	Unambiguous						0	4	904.993	3616.95	3616.93	6.04	0.00546
	-110	2020367	FALSE		Sequest HT (C2)	Unambiguous						0	3	1341	4020.99	4020.97	4.53	0.00608
	-107	6657973	FALSE		Sequest HT (B2)	Unambiguous						1	4	971.191	3881.74	3881.72	5.74	0.00557
	-110	2020307	FALSE		Sequest HT (C2)	Unambiguous						0	3	1341.33	4021.98	4021.95	6.81	0.00913
	-107	25709235	FALSE		Sequest HT (B2)	Unambiguous						0	4	905.238	3617.93	3617.91	4.86	0.00439
	-104	9847408	FALSE		Sequest HT (A2)	Unambiguous						1	4	971.188	3881.73	3881.72	2.21	0.00215
	-107	20020098	FALSE		Sequest HT (B2)	Unambiguous						1	3	897.173	2689.5	2689.49	6.13	0.00549
	-104	1256628	FALSE		Sequest HT (A2)	Unambiguous						0	4	905.24	3617.94	3617.91	6.46	0.00584
	-107	26987609	FALSE		Sequest HT (B2)	Unambiguous						0	4	904.993	3616.95	3616.93	5.91	0.00534
	-104	4250263	FALSE		Sequest HT (A2)	Unambiguous						1	3	1294.58	3881.74	3881.72	4.7	0.00608
	-113	942053	FALSE		Sequest HT (D2)	Unambiguous						1	4	971.191	3881.74	3881.72	5.57	0.00541
	-104	12458915	FALSE		Sequest HT (A2)	Unambiguous						0	3	564.979	1692.92	1692.91	6.22	0.00351
	-104	21226630	FALSE		Sequest HT (A2)	Unambiguous						0	2	877.451	1753.9	1753.9	-4.24	-0.00372
	-104	13589224	FALSE		Sequest HT (A2)	Unambiguous						0	2	1243.67	2486.34	2486.32	6.07	0.00754
	-107	24419615	FALSE		Sequest HT (B2)	Unambiguous						0	3	829.45	2486.34	2486.32	5.73	0.00475
	-107	11157739	FALSE		Sequest HT (B2)	Unambiguous						0	3	829.449	2486.33	2486.32	4.72	0.00391
	-104	1214114	FALSE		Sequest HT (A2)	Unambiguous						0	2	1112.09	2223.17	2223.16	6.39	0.0071
	-107	6120637	FALSE		Sequest HT (B2)	Unambiguous						0	5	807.422	4033.08	4033.09	-0.78	-0.00063
	-104	8752896	FALSE		Sequest HT (A2)	Unambiguous						0	3	1214.92	3642.74	3642.72	6.86	0.00833
	-113	447091	FALSE		Sequest HT (D2)	Unambiguous						0	5	807.427	4033.11	4033.09	4.9	0.00395
	-110	9626180	FALSE		Sequest HT (C2)	Unambiguous						0	4	911.438	3642.73	3642.72	3.68	0.00336
	-104	3170764	FALSE		Sequest HT (A2)	Unambiguous						0	3	1214.91	3642.72	3642.72	1.55	0.00188
	-104	20479973	FALSE		Sequest HT (A2)	Unambiguous						0	3	1214.92	3642.74	3642.72	5.49	0.00667
	-107	26683570	FALSE		Sequest HT (B2)	Unambiguous						0	4	613.577	2451.29	2451.27	6.47	0.00396
	-107	21124371	FALSE		Sequest HT (B2)	Unambiguous						0	3	740.094	2218.27	2218.25	6.99	0.00517
	-107	27526620	FALSE		Sequest HT (B2)	Unambiguous						0	4	911.437	3642.72	3642.72	2.59	0.00236
	-107	13635614	FALSE		Sequest HT (B2)	Unambiguous						0	3	735.418	2204.24	2204.24	0.26	0.00019
	-104	15191150	FALSE		Sequest HT (A2)	Unambiguous						0	3	1052.16	3154.48	3154.47	4.12	0.00433
	-104	965933	FALSE		Sequest HT (A2)	Unambiguous						0	2	1360.73	2720.46	2720.44	6.44	0.00877
	-104	3674375	FALSE		Sequest HT (A2)	Unambiguous						0	3	1052.16	3154.48	3154.47	3.69	0.00388
	-110	4148736	FALSE		Sequest HT (C2)	Unambiguous						0	3	907.49	2720.45	2720.44	5.62	0.00509
	-110	8828480	FALSE		Sequest HT (C2)	Unambiguous						0	3	662.407	1985.21	1985.2	4.79	0.00317
	-107	11135460	FALSE		Sequest HT (B2)	Unambiguous						1	4	840.16	3357.62	3357.6	6.36	0.00534
	-107	15454399	FALSE		Sequest HT (B2)	Unambiguous						0	3	907.488	2720.45	2720.44	3.94	0.00358
	-107	21677309	FALSE		Sequest HT (B2)	Unambiguous						0	3	939.789	2817.35	2817.34	5.41	0.00508
	-104	26943989	FALSE		Sequest HT (A2)	Unambiguous						0	4	683.08	2729.3	2729.31	-5.21	-0.00356
	-107	7571096	FALSE		Sequest HT (B2)	Unambiguous						0	3	735.421	2204.25	2204.24	3.86	0.00284
	-104	16148337	FALSE		Sequest HT (A2)	Unambiguous						0	3	835.436	2504.29	2504.28	3.65	0.00305
	-107	205455	FALSE		Sequest HT (B2)	Unambiguous						0	4	999.224	3993.87	3993.87	0.51	0.00051
	-107	19369503	FALSE		Sequest HT (B2)	Unambiguous						0	3	1052.16	3154.48	3154.47	4.5	0.00473
	-104	21247348	FALSE		Sequest HT (A2)	Unambiguous						1	4	1076.51	4303.03	4303.02	1.73	0.00186
	-104	28147171	FALSE		Sequest HT (A2)	Unambiguous						0	3	1052.16	3154.48	3154.47	4.83	0.00508
	-107	9999097	FALSE		Sequest HT (B2)	Unambiguous						0	3	907.491	2720.46	2720.44	6.89	0.00625
	-110	11968973	FALSE		Sequest HT (C2)	Unambiguous						1	3	1119.87	3357.61	3357.6	4.12	0.00461
	-104	5097214	FALSE		Sequest HT (A2)	Unambiguous						0	3	699.337	2096	2095.98	5.92	0.00414
	-104	2045556	FALSE		Sequest HT (A2)	Unambiguous						0	3	830.417	2489.24	2489.22	6.45	0.00535
	-104	15279462	FALSE		Sequest HT (A2)	Unambiguous						0	4	904.917	3616.64	3616.63	3.75	0.00339
	-110	11704492	FALSE		Sequest HT (C2)	Unambiguous						0	3	800.083	2398.23	2398.25	-5.42	-0.00433
	-104	8763267	FALSE		Sequest HT (A2)	Unambiguous						0	3	1094.54	3281.62	3281.61	3.45	0.00378
	-104	7936558	FALSE		Sequest HT (A2)	Unambiguous						0	3	800.092	2398.26	2398.25	6.85	0.00548
	-110	12739634	FALSE		Sequest HT (C2)	Unambiguous						0	3	1094.55	3281.63	3281.61	6.21	0.00679
	-104	9058140	FALSE		Sequest HT (A2)	Unambiguous						0	3	971.827	2913.47	2913.45	5.03	0.00489
	-110	3642692	FALSE		Sequest HT (C2)	Unambiguous						0	3	849.776	2547.31	2547.3	6.21	0.00527
	-104	24510716	FALSE		Sequest HT (A2)	Unambiguous						0	2	1274.16	2547.32	2547.3	6.77	0.00862
	-104	20681545	FALSE		Sequest HT (A2)	Unambiguous						0	3	610.648	1829.93	1829.92	6.23	0.0038
	-104	460491	FALSE		Sequest HT (A2)	Unambiguous						0	2	1274.16	2547.31	2547.3	4.96	0.00632
	-110	2852011	FALSE		Sequest HT (C2)	Unambiguous						1	3	1139.27	3415.8	3415.78	5.44	0.0062
	-104	17327196	FALSE		Sequest HT (A2)	Unambiguous						1	3	1139.27	3415.8	3415.78	5.14	0.00585
	-104	6006641	FALSE		Sequest HT (A2)	Unambiguous						1	3	1139.27	3415.8	3415.78	3.28	0.00374
	-107	8695891	FALSE		Sequest HT (B2)	Unambiguous						1	3	1139.27	3415.81	3415.78	6.06	0.0069
	-107	21696946	FALSE		Sequest HT (B2)	Unambiguous						1	3	1139.27	3415.8	3415.78	6	0.00684
	-110	4796329	FALSE		Sequest HT (C2)	Unambiguous						0	2	1237.14	2473.26	2473.25	5.26	0.00651
	-110	5066393	FALSE		Sequest HT (C2)	Unambiguous						0	3	825.091	2473.26	2473.25	3.15	0.0026
	-110	2574401	FALSE		Sequest HT (C2)	Unambiguous						1	3	1139.27	3415.8	3415.78	4.89	0.00557
	-107	8429187	FALSE		Sequest HT (B2)	Unambiguous						1	3	1139.27	3415.8	3415.78	5.97	0.0068
	-113	1599224	FALSE		Sequest HT (D2)	Unambiguous						0	3	825.094	2473.27	2473.25	6.51	0.00537
	-104	6007261	FALSE		Sequest HT (A2)	Unambiguous						1	4	854.705	3415.8	3415.78	3.62	0.00309
	-104	23391837	FALSE		Sequest HT (A2)	Unambiguous						1	3	1139.27	3415.81	3415.78	6.77	0.00771
	-104	26456165	FALSE		Sequest HT (A2)	Unambiguous						0	3	968.878	2904.62	2904.6	6.4	0.00619
	-107	26475197	FALSE		Sequest HT (B2)	Unambiguous						0	3	968.875	2904.61	2904.6	2.99	0.00289
	-107	24346687	FALSE		Sequest HT (B2)	Unambiguous						0	3	968.877	2904.62	2904.6	5.14	0.00498
	-113	1842538	FALSE		Sequest HT (D2)	Unambiguous						0	4	974.702	3895.79	3895.78	2.24	0.00218
	-107	24041910	FALSE		Sequest HT (B2)	Unambiguous						0	3	828.113	2482.32	2482.31	6.38	0.00528
	-104	22544811	FALSE		Sequest HT (A2)	Unambiguous						0	4	974.704	3895.8	3895.78	4.47	0.00435
	-104	5188524	FALSE		Sequest HT (A2)	Unambiguous						0	4	974.703	3895.79	3895.78	3.05	0.00297
	-107	20878846	FALSE		Sequest HT (B2)	Unambiguous						0	4	974.704	3895.79	3895.78	3.97	0.00386
	-107	4953002	FALSE		Sequest HT (B2)	Unambiguous						0	4	726.911	2904.62	2904.6	6.7	0.00487
	-104	10799907	FALSE		Sequest HT (A2)	Unambiguous						0	4	974.704	3895.79	3895.78	4.37	0.00426
	-107	26281189	FALSE		Sequest HT (B2)	Unambiguous						0	4	846.69	3383.74	3383.72	5.75	0.00486
	-107	16347900	FALSE		Sequest HT (B2)	Unambiguous						0	4	846.691	3383.74	3383.72	6.53	0.00553
	-104	25967866	FALSE		Sequest HT (A2)	Unambiguous						0	3	1128.58	3383.74	3383.72	5.77	0.00651
	-110	8145710	FALSE		Sequest HT (C2)	Unambiguous						0	4	846.688	3383.73	3383.72	3.36	0.00284
	-110	11465909	FALSE		Sequest HT (C2)	Unambiguous						0	4	846.687	3383.73	3383.72	1.96	0.00165
	-104	13216597	FALSE		Sequest HT (A2)	Unambiguous						1	3	827.396	2480.17	2480.17	2.45	0.00202
	-107	13443986	FALSE		Sequest HT (B2)	Unambiguous						0	3	1018.5	3053.48	3053.5	-5.01	-0.0051
	-107	23790638	FALSE		Sequest HT (B2)	Unambiguous						0	6	599.994	3594.93	3594.93	0.09	5e-05
	-110	8065975	FALSE		Sequest HT (C2)	Unambiguous						0	4	899.493	3594.95	3594.93	6.99	0.00628
	-104	19824143	FALSE		Sequest HT (A2)	Unambiguous						0	4	903.492	3610.95	3610.92	6.51	0.00588
	-104	25331165	FALSE		Sequest HT (A2)	Unambiguous						0	2	1306.2	2611.38	2611.37	4.1	0.00535
	-107	3857567	FALSE		Sequest HT (B2)	Unambiguous						0	3	871.135	2611.39	2611.37	6.37	0.00554
	-110	8319647	FALSE		Sequest HT (C2)	Unambiguous						0	4	899.493	3594.95	3594.93	6.9	0.0062
	-110	11138657	FALSE		Sequest HT (C2)	Unambiguous						0	3	871.132	2611.38	2611.37	3.85	0.00335
	-104	129202	FALSE		Sequest HT (A2)	Unambiguous						0	4	899.735	3595.92	3595.91	2.59	0.00233
	-110	7828034	FALSE		Sequest HT (C2)	Unambiguous						0	2	1306.2	2611.38	2611.37	4.15	0.00542
	-104	19817927	FALSE		Sequest HT (A2)	Unambiguous						0	4	903.491	3610.94	3610.92	5.97	0.00539
	-104	25870972	FALSE		Sequest HT (A2)	Unambiguous						0	4	903.489	3610.93	3610.92	3.03	0.00274
	-107	3858821	FALSE		Sequest HT (B2)	Unambiguous						0	3	871.134	2611.39	2611.37	6.09	0.0053
	-107	16254934	FALSE		Sequest HT (B2)	Unambiguous						0	6	599.995	3594.93	3594.93	1.27	0.00076
	-107	14118446	FALSE		Sequest HT (B2)	Unambiguous						0	4	903.491	3610.94	3610.92	5.85	0.00528
	-110	2496763	FALSE		Sequest HT (C2)	Unambiguous						0	4	903.492	3610.94	3610.92	6.42	0.00579
	-104	5921594	FALSE		Sequest HT (A2)	Unambiguous						0	4	903.491	3610.94	3610.92	5.18	0.00468
	-104	25864191	FALSE		Sequest HT (A2)	Unambiguous						0	4	903.49	3610.94	3610.92	4.72	0.00426
	-104	7321812	FALSE		Sequest HT (A2)	Unambiguous						0	4	903.489	3610.93	3610.92	2.98	0.00269
	-104	19836455	FALSE		Sequest HT (A2)	Unambiguous						0	4	899.493	3594.95	3594.93	6.22	0.00559
	-107	13113204	FALSE		Sequest HT (B2)	Unambiguous						0	3	812.389	2435.15	2435.17	-6.36	-0.00517
	-107	20598331	FALSE		Sequest HT (B2)	Unambiguous						0	3	812.391	2435.16	2435.17	-3.71	-0.00301
	-107	20597711	FALSE		Sequest HT (B2)	Unambiguous						0	2	1218.1	2435.18	2435.17	6.57	0.008
	-104	16168070	FALSE		Sequest HT (A2)	Unambiguous						0	3	812.391	2435.16	2435.17	-4.35	-0.00353
	-104	22239286	FALSE		Sequest HT (A2)	Unambiguous						0	3	812.389	2435.15	2435.17	-5.75	-0.00467
	-110	5043608	FALSE		Sequest HT (C2)	Unambiguous						0	3	812.398	2435.18	2435.17	5.4	0.00438
	-104	4912946	FALSE		Sequest HT (A2)	Unambiguous						0	3	812.399	2435.18	2435.17	5.71	0.00464
	-107	7331687	FALSE		Sequest HT (B2)	Unambiguous						0	3	812.397	2435.18	2435.17	3.64	0.00295
	-104	5127960	FALSE		Sequest HT (A2)	Unambiguous						0	4	592.07	2365.26	2365.24	6.76	0.00399
	-104	16410928	FALSE		Sequest HT (A2)	Unambiguous						0	2	1183.13	2365.25	2365.24	4.46	0.00527
	-110	4987080	FALSE		Sequest HT (C2)	Unambiguous						0	2	1183.13	2365.26	2365.24	6.34	0.00749
	-104	19911775	FALSE		Sequest HT (A2)	Unambiguous						0	3	1123.55	3368.62	3368.6	6.49	0.00729
	-110	2838504	FALSE		Sequest HT (C2)	Unambiguous						0	3	885.742	2655.21	2655.2	5.24	0.00464
	-104	23970322	FALSE		Sequest HT (A2)	Unambiguous						0	3	880.411	2639.22	2639.2	6.44	0.00567
	-104	17908554	FALSE		Sequest HT (A2)	Unambiguous						0	4	660.56	2639.22	2639.2	6.51	0.0043
	-110	5535782	FALSE		Sequest HT (C2)	Unambiguous						0	3	885.743	2655.21	2655.2	6.83	0.00605
	-110	6564587	FALSE		Sequest HT (C2)	Unambiguous						0	3	880.411	2639.22	2639.2	6.96	0.00612
	-107	8705768	FALSE		Sequest HT (B2)	Unambiguous						0	3	880.405	2639.2	2639.2	-0.59	-0.00052
	-104	5446874	FALSE		Sequest HT (A2)	Unambiguous						0	3	885.742	2655.21	2655.2	5.93	0.00525
	-113	2840322	FALSE		Sequest HT (D2)	Unambiguous						0	3	885.743	2655.21	2655.2	6.66	0.00589
	-113	2700281	FALSE		Sequest HT (D2)	Unambiguous						1	2	667.376	1333.75	1333.74	5.08	0.00339
	-110	2860563	FALSE		Sequest HT (C2)	Unambiguous						0	2	1320.11	2639.22	2639.2	5.77	0.00762
	-104	6017456	FALSE		Sequest HT (A2)	Unambiguous						0	3	885.742	2655.21	2655.2	5.31	0.0047
	-104	23490168	FALSE		Sequest HT (A2)	Unambiguous						1	2	667.374	1333.74	1333.74	1.83	0.00122
	-107	7882740	FALSE		Sequest HT (B2)	Unambiguous						0	3	885.739	2655.2	2655.2	2.63	0.00233
	-104	12181720	FALSE		Sequest HT (A2)	Unambiguous						0	4	660.557	2639.21	2639.2	2.27	0.0015
	-104	24162883	FALSE		Sequest HT (A2)	Unambiguous						1	5	544.111	2716.53	2716.52	2.35	0.00128
	-110	6463373	FALSE		Sequest HT (C2)	Unambiguous						0	3	553.32	1657.94	1657.93	5.82	0.00322
	-107	20541337	FALSE		Sequest HT (B2)	Unambiguous						1	4	679.885	2716.52	2716.52	-0.59	-0.0004
	-107	3613995	FALSE		Sequest HT (B2)	Unambiguous						1	3	670.347	2009.03	2009.03	-3.44	-0.0023
	-107	23023574	FALSE		Sequest HT (B2)	Unambiguous						1	3	670.345	2009.02	2009.03	-6.45	-0.00432
	-104	17795651	FALSE		Sequest HT (A2)	Unambiguous						0	3	1314.68	3942.03	3942.04	-3.19	-0.00419
	-107	15513559	FALSE		Sequest HT (B2)	Unambiguous						0	3	812.423	2435.25	2435.24	5.19	0.00421
	-104	23686039	FALSE		Sequest HT (A2)	Unambiguous						0	3	812.424	2435.26	2435.24	6.17	0.00501
	-107	11578707	FALSE		Sequest HT (B2)	Unambiguous						0	4	700.125	2797.48	2797.47	1.71	0.00119
	-104	4293017	FALSE		Sequest HT (A2)	Unambiguous						0	3	1086.47	3257.41	3257.39	5.53	0.00601
	-104	8111243	FALSE		Sequest HT (A2)	Unambiguous						0	3	933.168	2797.49	2797.47	5.92	0.00552
	-107	18365785	FALSE		Sequest HT (B2)	Unambiguous						0	3	896.425	2687.26	2687.24	6.15	0.00551
	-107	11578727	FALSE		Sequest HT (B2)	Unambiguous						0	4	700.127	2797.49	2797.47	4.5	0.00315
	-107	17300259	FALSE		Sequest HT (B2)	Unambiguous						0	3	933.168	2797.49	2797.47	6.14	0.00573
	-107	14401702	FALSE		Sequest HT (B2)	Unambiguous						1	4	904.422	3614.66	3614.65	4.75	0.00429
	-110	9289854	FALSE		Sequest HT (C2)	Unambiguous						0	3	933.165	2797.48	2797.47	2.24	0.00209
	-107	27259041	FALSE		Sequest HT (B2)	Unambiguous						0	3	933.795	2799.37	2799.36	4.28	0.004
	-104	5400027	FALSE		Sequest HT (A2)	Unambiguous						0	5	592.714	2959.54	2959.54	0.16	0.0001
	-104	6513402	FALSE		Sequest HT (A2)	Unambiguous						1	4	904.419	3614.65	3614.65	1.67	0.00151
	-104	14008653	FALSE		Sequest HT (A2)	Unambiguous						0	3	933.168	2797.49	2797.47	5.4	0.00504
	-110	9038462	FALSE		Sequest HT (C2)	Unambiguous						0	3	933.169	2797.49	2797.47	6.41	0.00598
	-104	5400327	FALSE		Sequest HT (A2)	Unambiguous						0	4	740.642	2959.55	2959.54	2.7	0.002
	-104	15842920	FALSE		Sequest HT (A2)	Unambiguous						1	2	1392.67	2784.34	2784.32	6.98	0.00972
	-104	19545510	FALSE		Sequest HT (A2)	Unambiguous						0	4	903.427	3610.69	3610.67	3.62	0.00327
	-104	7060629	FALSE		Sequest HT (A2)	Unambiguous						0	4	903.425	3610.68	3610.67	1.52	0.00137
	-113	2121587	FALSE		Sequest HT (D2)	Unambiguous						0	3	1016.52	3047.54	3047.53	3.51	0.00357
	-110	11144749	FALSE		Sequest HT (C2)	Unambiguous						0	2	1111.02	2221.04	2221.03	4.71	0.00523
	-110	421778	FALSE		Sequest HT (C2)	Unambiguous						0	4	814.646	3255.56	3255.55	4.9	0.00399
	-104	3441249	FALSE		Sequest HT (A2)	Unambiguous						0	4	1143.55	4571.18	4571.16	4.11	0.0047
	-104	27608122	FALSE		Sequest HT (A2)	Unambiguous						0	4	1143.55	4571.18	4571.16	3.93	0.00449
	-104	1503198	FALSE		Sequest HT (A2)	Unambiguous						0	4	903.427	3610.68	3610.67	3.19	0.00288
	-104	1224116	FALSE		Sequest HT (A2)	Unambiguous						0	4	903.428	3610.69	3610.67	5.26	0.00474
	-107	21176167	FALSE		Sequest HT (B2)	Unambiguous						0	3	1016.52	3047.54	3047.53	4.97	0.00505
	-104	25591536	FALSE		Sequest HT (A2)	Unambiguous						0	4	903.426	3610.68	3610.67	1.95	0.00176
	-107	18247376	FALSE		Sequest HT (B2)	Unambiguous						0	4	1143.55	4571.18	4571.16	4.95	0.00565
	-104	24509704	FALSE		Sequest HT (A2)	Unambiguous						0	5	678.583	3388.89	3388.87	3.25	0.0022
	-104	12441291	FALSE		Sequest HT (A2)	Unambiguous						0	4	847.977	3388.89	3388.87	3.1	0.00263
	-110	3930945	FALSE		Sequest HT (C2)	Unambiguous						0	3	736.057	2206.16	2206.14	6.22	0.00457
	-110	7071168	FALSE		Sequest HT (C2)	Unambiguous						0	4	847.978	3388.89	3388.87	4.01	0.0034
	-104	686867	FALSE		Sequest HT (A2)	Unambiguous						0	3	669.377	2006.12	2006.11	2.76	0.00185
	-104	1338224	FALSE		Sequest HT (A2)	Unambiguous						0	3	842.732	2526.18	2526.17	6.59	0.00555
	-110	3930142	FALSE		Sequest HT (C2)	Unambiguous						0	3	736.055	2206.15	2206.14	3.31	0.00244
	-104	18462032	FALSE		Sequest HT (A2)	Unambiguous						0	5	678.585	3388.9	3388.87	5.91	0.00401
	-110	1245406	FALSE		Sequest HT (C2)	Unambiguous						0	4	656.851	2624.38	2624.36	6.42	0.00421
	-104	4555735	FALSE		Sequest HT (A2)	Unambiguous						0	3	875.46	2624.36	2624.36	0.3	0.00026
	-113	1246386	FALSE		Sequest HT (D2)	Unambiguous						0	3	875.466	2624.38	2624.36	6.78	0.00593
	-104	15802052	FALSE		Sequest HT (A2)	Unambiguous						0	3	875.464	2624.38	2624.36	4.82	0.00421
	-104	13027442	FALSE		Sequest HT (A2)	Unambiguous						0	3	957.849	2871.53	2871.51	6.25	0.00598
	-110	7333100	FALSE		Sequest HT (C2)	Unambiguous						0	3	963.179	2887.52	2887.51	4.64	0.00446
	-104	24801885	FALSE		Sequest HT (A2)	Unambiguous						0	3	963.181	2887.53	2887.51	6.8	0.00655
	-107	3362457	FALSE		Sequest HT (B2)	Unambiguous						0	3	957.849	2871.53	2871.51	6.48	0.0062
	-104	741379	FALSE		Sequest HT (A2)	Unambiguous						0	3	963.182	2887.53	2887.51	6.97	0.00671
	-110	3840590	FALSE		Sequest HT (C2)	Unambiguous						0	3	679.352	2036.04	2036.04	-0.23	-0.00016
	-104	19130980	FALSE		Sequest HT (A2)	Unambiguous						1	3	664.67	1992	1992	-0.15	-0.0001
	-107	23110479	FALSE		Sequest HT (B2)	Unambiguous						1	3	664.671	1992	1992	1.51	0.001
	-107	24103037	FALSE		Sequest HT (B2)	Unambiguous						0	3	962.803	2886.39	2886.38	5.67	0.00545
	-104	10802067	FALSE		Sequest HT (A2)	Unambiguous						0	3	1026.85	3078.54	3078.53	2.75	0.00282
	-104	5190357	FALSE		Sequest HT (A2)	Unambiguous						0	2	1539.78	3078.55	3078.53	6.46	0.00995
	-107	20879026	FALSE		Sequest HT (B2)	Unambiguous						0	3	1026.86	3078.55	3078.53	5.83	0.00598
	-113	3405805	FALSE		Sequest HT (D2)	Unambiguous						0	5	871.047	4351.21	4351.18	4.9	0.00427
	-104	22755175	FALSE		Sequest HT (A2)	Unambiguous						0	3	900.126	2698.36	2698.35	5.56	0.005
	-110	5787334	FALSE		Sequest HT (C2)	Unambiguous						1	3	1041.16	3121.48	3121.46	6.36	0.00661
	-110	3133149	FALSE		Sequest HT (C2)	Unambiguous						0	5	871.045	4351.2	4351.18	2.74	0.00239
	-104	13812891	FALSE		Sequest HT (A2)	Unambiguous						0	4	1206.11	4821.41	4821.41	-0.04	-5e-05
	-110	3902708	FALSE		Sequest HT (C2)	Unambiguous						0	3	1238.88	3714.63	3714.61	5.88	0.00728
	-107	11384545	FALSE		Sequest HT (B2)	Unambiguous						0	4	1206.12	4821.44	4821.41	5.63	0.00679
	-107	24009954	FALSE		Sequest HT (B2)	Unambiguous						0	4	882.893	3528.55	3528.53	6.2	0.00547
	-107	5292922	FALSE		Sequest HT (B2)	Unambiguous						1	4	834.19	3333.74	3333.73	2.84	0.00237
	-107	18509176	FALSE		Sequest HT (B2)	Unambiguous						0	3	815.431	2444.28	2444.26	6.97	0.00568
	-107	24327494	FALSE		Sequest HT (B2)	Unambiguous						0	2	1075.52	2150.04	2150.02	6.24	0.00671
	-107	13826196	FALSE		Sequest HT (B2)	Unambiguous						0	4	860.139	3437.53	3437.51	6.76	0.00581
	-110	3143386	FALSE		Sequest HT (C2)	Unambiguous						0	4	1168.32	4670.24	4670.22	5.26	0.00614
	-104	23001828	FALSE		Sequest HT (A2)	Unambiguous						0	2	913.486	1825.96	1825.96	-0.25	-0.00023
	-107	24120994	FALSE		Sequest HT (B2)	Unambiguous						0	4	1207.28	4826.11	4826.08	6.71	0.0081
	-107	14575482	FALSE		Sequest HT (B2)	Unambiguous						0	3	925.068	2773.19	2773.17	5	0.00462
	-113	2347047	FALSE		Sequest HT (D2)	Unambiguous						1	3	1041.16	3121.48	3121.46	5.87	0.0061
	-107	16481045	FALSE		Sequest HT (B2)	Unambiguous						0	4	882.894	3528.55	3528.53	6.52	0.00575
	-110	10623637	FALSE		Sequest HT (C2)	Unambiguous						0	4	929.41	3714.62	3714.61	2.42	0.00225
	-110	8406163	FALSE		Sequest HT (C2)	Unambiguous						0	4	760.915	3040.64	3040.62	4.19	0.00319
	-107	8087051	FALSE		Sequest HT (B2)	Unambiguous						0	4	675.343	2698.35	2698.35	0.41	0.00028
	-107	23022178	FALSE		Sequest HT (B2)	Unambiguous						0	3	1238.88	3714.62	3714.61	2.54	0.00315
	-110	1048175	FALSE		Sequest HT (C2)	Unambiguous						0	2	999.455	1997.9	1997.89	6.81	0.0068
	-104	25946685	FALSE		Sequest HT (A2)	Unambiguous						0	4	1207.28	4826.11	4826.08	6.51	0.00786
	-110	11612263	FALSE		Sequest HT (C2)	Unambiguous						0	4	882.888	3528.53	3528.53	-0.17	-0.00015
	-104	17929088	FALSE		Sequest HT (A2)	Unambiguous						0	4	1168.32	4670.25	4670.22	6.79	0.00793
	-107	11384117	FALSE		Sequest HT (B2)	Unambiguous						0	4	1206.36	4822.43	4822.4	6.92	0.00834
	-104	18040428	FALSE		Sequest HT (A2)	Unambiguous						0	4	694.052	2773.19	2773.17	3.97	0.00275
	-107	16591355	FALSE		Sequest HT (B2)	Unambiguous						0	4	1207.28	4826.1	4826.08	5.47	0.0066
	-107	3612841	FALSE		Sequest HT (B2)	Unambiguous						0	4	929.413	3714.63	3714.61	5.51	0.00512
	-104	19792038	FALSE		Sequest HT (A2)	Unambiguous						0	4	882.891	3528.54	3528.53	3.24	0.00285
	-107	10758882	FALSE		Sequest HT (B2)	Unambiguous						0	4	882.891	3528.54	3528.53	3.5	0.00309
	-107	9498837	FALSE		Sequest HT (B2)	Unambiguous						0	4	929.414	3714.63	3714.61	6.3	0.00585
	-104	12995828	FALSE		Sequest HT (A2)	Unambiguous						0	3	1238.88	3714.62	3714.61	3.15	0.0039
	-110	7321726	FALSE		Sequest HT (C2)	Unambiguous						0	4	929.411	3714.62	3714.61	2.86	0.00266
	-107	26741442	FALSE		Sequest HT (B2)	Unambiguous						0	4	1206.36	4822.43	4822.4	5.99	0.00723
	-104	23988941	FALSE		Sequest HT (A2)	Unambiguous						0	5	934.853	4670.23	4670.22	3.67	0.00343
	-104	13420714	FALSE		Sequest HT (A2)	Unambiguous						0	4	646.533	2583.11	2583.09	6.71	0.00434
	-104	18161247	FALSE		Sequest HT (A2)	Unambiguous						0	5	951.446	4753.2	4753.19	2.52	0.0024
	-107	5259946	FALSE		Sequest HT (B2)	Unambiguous						0	4	1206.36	4822.43	4822.4	6.42	0.00774
	-107	15968419	FALSE		Sequest HT (B2)	Unambiguous						0	2	1005.46	2009.92	2009.9	6.83	0.00686
	-104	1733053	FALSE		Sequest HT (A2)	Unambiguous						0	5	706.516	3528.55	3528.53	5.67	0.004
	-104	12199797	FALSE		Sequest HT (A2)	Unambiguous						0	4	1168.31	4670.23	4670.22	1.94	0.00226
	-107	17103218	FALSE		Sequest HT (B2)	Unambiguous						0	4	1206.11	4821.44	4821.41	4.82	0.00581
	-107	21424185	FALSE		Sequest HT (B2)	Unambiguous						1	4	781.125	3121.48	3121.46	5.7	0.00445
	-107	4933604	FALSE		Sequest HT (B2)	Unambiguous						0	2	1075.52	2150.04	2150.02	6.72	0.00722
	-107	24327234	FALSE		Sequest HT (B2)	Unambiguous						0	2	1075.52	2150.03	2150.02	5	0.00537
	-107	24640599	FALSE		Sequest HT (B2)	Unambiguous						0	4	1206.11	4821.43	4821.41	2.59	0.00312
	-107	26380710	FALSE		Sequest HT (B2)	Unambiguous						0	4	646.533	2583.11	2583.09	5.48	0.00354
	-104	12920585	FALSE		Sequest HT (A2)	Unambiguous						0	3	969.456	2906.35	2906.34	4.64	0.00449
	-107	15496884	FALSE		Sequest HT (B2)	Unambiguous						0	4	929.41	3714.62	3714.61	1.63	0.00152
	-110	7820441	FALSE		Sequest HT (C2)	Unambiguous						0	4	777.615	3107.44	3107.42	6.39	0.00496
	-110	6583338	FALSE		Sequest HT (C2)	Unambiguous						0	5	934.855	4670.25	4670.22	6.82	0.00637
	-110	11132697	FALSE		Sequest HT (C2)	Unambiguous						0	4	777.614	3107.44	3107.42	5.2	0.00404
	-113	2985033	FALSE		Sequest HT (D2)	Unambiguous						0	3	925.068	2773.19	2773.17	4.76	0.0044
	-107	4616380	FALSE		Sequest HT (B2)	Unambiguous						0	4	882.893	3528.55	3528.53	6.31	0.00557
	-110	2254410	FALSE		Sequest HT (C2)	Unambiguous						0	3	900.126	2698.36	2698.35	5.79	0.0052
	-104	26539896	FALSE		Sequest HT (A2)	Unambiguous						0	3	882.778	2646.32	2646.31	3.37	0.00297
	-104	15439446	FALSE		Sequest HT (A2)	Unambiguous						0	4	906.688	3623.73	3623.7	6.84	0.00619
	-104	3908202	FALSE		Sequest HT (A2)	Unambiguous						0	4	906.687	3623.73	3623.7	6.08	0.00551
	-107	18667225	FALSE		Sequest HT (B2)	Unambiguous						0	2	1153.07	2305.14	2305.13	5.05	0.00582
	-104	12922537	FALSE		Sequest HT (A2)	Unambiguous						0	3	767.796	2301.37	2301.36	6.93	0.00532
	-104	12922280	FALSE		Sequest HT (A2)	Unambiguous						0	3	767.796	2301.37	2301.36	6.22	0.00477
	-104	18943240	FALSE		Sequest HT (A2)	Unambiguous						0	3	767.795	2301.37	2301.36	5.51	0.00423
	-107	10549059	FALSE		Sequest HT (B2)	Unambiguous						0	3	1002.52	3005.55	3005.54	6.53	0.00654
	-104	19851081	FALSE		Sequest HT (A2)	Unambiguous						0	3	1002.52	3005.55	3005.54	3.48	0.00349
	-104	10749832	FALSE		Sequest HT (A2)	Unambiguous						0	3	832.417	2495.24	2495.22	6.91	0.00575
	-107	1036778	FALSE		Sequest HT (B2)	Unambiguous						1	3	730.077	2188.22	2188.21	3.67	0.00268
	-104	26788596	FALSE		Sequest HT (A2)	Unambiguous						1	3	1125.9	3375.69	3375.68	1.31	0.00148
	-110	10321456	FALSE		Sequest HT (C2)	Unambiguous						0	3	716.345	2147.02	2147.01	5.78	0.00414
	-107	3370797	FALSE		Sequest HT (B2)	Unambiguous						0	4	1071.82	4284.26	4284.26	0.13	0.00014
	-107	9803923	FALSE		Sequest HT (B2)	Unambiguous						0	4	1071.82	4284.27	4284.26	4.01	0.00429
	-104	21654796	FALSE		Sequest HT (A2)	Unambiguous						0	4	975.945	3900.76	3900.75	2.75	0.00268
	-107	17373229	FALSE		Sequest HT (B2)	Unambiguous						0	3	885.457	2654.36	2654.34	5.17	0.00458
	-104	3170404	FALSE		Sequest HT (A2)	Unambiguous						1	3	878.828	2634.47	2634.46	4.14	0.00364
	-107	23333288	FALSE		Sequest HT (B2)	Unambiguous						0	3	951.461	2852.37	2852.37	1.32	0.00126
	-110	8908932	FALSE		Sequest HT (C2)	Unambiguous						1	3	1025.59	3074.75	3074.73	6.77	0.00694
	-110	12249588	FALSE		Sequest HT (C2)	Unambiguous						1	3	1025.59	3074.75	3074.73	6.78	0.00695
	-107	5308611	FALSE		Sequest HT (B2)	Unambiguous						1	3	1025.59	3074.74	3074.73	5.12	0.00525
	-107	11429994	FALSE		Sequest HT (B2)	Unambiguous						1	3	1025.59	3074.74	3074.73	5.14	0.00527
	-107	26782655	FALSE		Sequest HT (B2)	Unambiguous						1	4	769.44	3074.74	3074.73	4.25	0.00327
	-104	8218830	FALSE		Sequest HT (A2)	Unambiguous						1	4	769.442	3074.75	3074.73	6.1	0.00469
	-107	17150779	FALSE		Sequest HT (B2)	Unambiguous						1	5	615.755	3074.75	3074.73	6.14	0.00378
	-104	26792170	FALSE		Sequest HT (A2)	Unambiguous						1	3	1025.59	3074.74	3074.73	4.63	0.00475
	-107	19982191	FALSE		Sequest HT (B2)	Unambiguous						0	3	825.102	2473.29	2473.28	6.05	0.00498
	-110	1276208	FALSE		Sequest HT (C2)	Unambiguous						0	3	825.101	2473.29	2473.28	5.06	0.00417
	-107	24687382	FALSE		Sequest HT (B2)	Unambiguous						1	4	769.442	3074.74	3074.73	5.79	0.00445
	-113	1031527	FALSE		Sequest HT (D2)	Unambiguous						0	4	786.426	3142.68	3142.69	-1.03	-0.00081
	-104	21868914	FALSE		Sequest HT (A2)	Unambiguous						0	4	706.886	2824.52	2824.51	3.55	0.00251
	-104	14394130	FALSE		Sequest HT (A2)	Unambiguous						0	3	947.182	2839.53	2839.51	6.42	0.00608
	-104	26237722	FALSE		Sequest HT (A2)	Unambiguous						0	3	901.46	2702.37	2702.36	3.42	0.00308
	-104	7689197	FALSE		Sequest HT (A2)	Unambiguous						0	3	901.463	2702.37	2702.36	6.69	0.00602
	-104	19362880	FALSE		Sequest HT (A2)	Unambiguous						0	4	1126.54	4503.14	4503.13	0.8	0.0009
	-110	8918716	FALSE		Sequest HT (C2)	Unambiguous						0	2	1177.15	2353.29	2353.28	5.79	0.00681
	-107	15765546	FALSE		Sequest HT (B2)	Unambiguous						0	3	868.449	2603.33	2603.34	-1.29	-0.00112
	-104	13582948	FALSE		Sequest HT (A2)	Unambiguous						0	3	901.459	2702.36	2702.36	2.63	0.00237
	-107	16600484	FALSE		Sequest HT (B2)	Unambiguous						0	3	901.462	2702.37	2702.36	5.95	0.00536
	-104	7341159	FALSE		Sequest HT (A2)	Unambiguous						0	5	703.149	3511.72	3511.71	1.09	0.00077
	-113	3281841	FALSE		Sequest HT (D2)	Unambiguous						1	2	912.505	1824	1823.99	6.57	0.00599
	-107	11073853	FALSE		Sequest HT (B2)	Unambiguous						0	2	964.963	1928.92	1928.9	6.95	0.0067
	-107	26273176	FALSE		Sequest HT (B2)	Unambiguous						0	3	901.456	2702.35	2702.36	-0.63	-0.00056
	-110	11980456	FALSE		Sequest HT (C2)	Unambiguous						0	3	901.461	2702.37	2702.36	4.51	0.00406
	-110	8387272	FALSE		Sequest HT (C2)	Unambiguous						0	3	901.463	2702.37	2702.36	6.57	0.00592
	-107	16870575	FALSE		Sequest HT (B2)	Unambiguous						0	3	901.462	2702.37	2702.36	5.98	0.00538
	-104	7687889	FALSE		Sequest HT (A2)	Unambiguous						0	3	901.461	2702.37	2702.36	4.25	0.00383
	-104	25884314	FALSE		Sequest HT (A2)	Unambiguous						0	5	703.15	3511.72	3511.71	2.27	0.0016
	-110	10893443	FALSE		Sequest HT (C2)	Unambiguous						0	3	868.456	2603.35	2603.34	6.09	0.00528
	-104	26800455	FALSE		Sequest HT (A2)	Unambiguous						0	4	589.079	2353.3	2353.28	6.22	0.00366
	-104	19837140	FALSE		Sequest HT (A2)	Unambiguous						0	5	703.15	3511.72	3511.71	2.15	0.00151
	-110	7593929	FALSE		Sequest HT (C2)	Unambiguous						0	3	868.455	2603.35	2603.34	5.8	0.00503
	-107	4741996	FALSE		Sequest HT (B2)	Unambiguous						0	3	901.46	2702.37	2702.36	4.05	0.00365
	-107	10881217	FALSE		Sequest HT (B2)	Unambiguous						0	3	901.463	2702.37	2702.36	6.92	0.00623
	-107	16514278	FALSE		Sequest HT (B2)	Unambiguous						0	3	847.075	2539.21	2539.2	5.24	0.00444
	-107	24043880	FALSE		Sequest HT (B2)	Unambiguous						0	3	847.075	2539.21	2539.2	5.77	0.00489
	-107	790741	FALSE		Sequest HT (B2)	Unambiguous						0	3	1027.46	3080.38	3080.36	4.97	0.0051
	-104	5666412	FALSE		Sequest HT (A2)	Unambiguous						0	4	835.41	3338.62	3338.6	5.14	0.00429
	-107	1898905	FALSE		Sequest HT (B2)	Unambiguous						0	4	835.411	3338.62	3338.6	5.69	0.00475
	-107	21355516	FALSE		Sequest HT (B2)	Unambiguous						0	4	835.411	3338.62	3338.6	6.69	0.00559
	-110	2253244	FALSE		Sequest HT (C2)	Unambiguous						0	4	835.41	3338.62	3338.6	5.04	0.00421
	-107	6641067	FALSE		Sequest HT (B2)	Unambiguous						0	3	878.104	2632.3	2632.28	5.58	0.0049
	-104	17853939	FALSE		Sequest HT (A2)	Unambiguous						0	3	785.738	2355.2	2355.19	4.12	0.00323
	-110	12983017	FALSE		Sequest HT (C2)	Unambiguous						0	3	860.469	2579.39	2579.39	0.92	0.00079
	-104	17628339	FALSE		Sequest HT (A2)	Unambiguous						0	3	793.13	2377.38	2377.37	4.7	0.00373
	-110	5804550	FALSE		Sequest HT (C2)	Unambiguous						0	3	707.06	2119.16	2119.15	6.26	0.00442
	-107	8100249	FALSE		Sequest HT (B2)	Unambiguous						0	4	938.452	3750.78	3750.76	6.78	0.00636
	-113	3079216	FALSE		Sequest HT (D2)	Unambiguous						0	3	1004.15	3010.44	3010.43	4.63	0.00464
	-110	3066886	FALSE		Sequest HT (C2)	Unambiguous						0	3	1004.15	3010.44	3010.43	4.47	0.00448
	-107	2739518	FALSE		Sequest HT (B2)	Unambiguous						0	3	1004.15	3010.45	3010.43	6.93	0.00695
	-110	9080543	FALSE		Sequest HT (C2)	Unambiguous						0	2	1177.09	2353.17	2353.16	6.17	0.00725
	-104	13031416	FALSE		Sequest HT (A2)	Unambiguous						0	3	854.759	2562.26	2562.25	5.71	0.00488
	-104	769577	FALSE		Sequest HT (A2)	Unambiguous						0	3	854.759	2562.26	2562.25	6.35	0.00543
	-104	27259194	FALSE		Sequest HT (A2)	Unambiguous						0	2	1177.09	2353.17	2353.16	5.65	0.00664
	-107	14659471	FALSE		Sequest HT (B2)	Unambiguous						0	3	1004.15	3010.44	3010.43	3.69	0.0037
	-107	2466388	FALSE		Sequest HT (B2)	Unambiguous						0	3	1004.15	3010.44	3010.43	5.87	0.00589
	-104	18986667	FALSE		Sequest HT (A2)	Unambiguous						1	3	827.078	2479.22	2479.22	1.27	0.00105
	-110	1198053	FALSE		Sequest HT (C2)	Unambiguous						0	2	1503.23	3005.45	3005.44	3.88	0.00583
	-113	1196477	FALSE		Sequest HT (D2)	Unambiguous						0	4	752.12	3005.46	3005.44	5.88	0.00441
	-107	17798290	FALSE		Sequest HT (B2)	Unambiguous						0	3	859.724	2577.16	2577.14	6.92	0.00594
	-104	10109432	FALSE		Sequest HT (A2)	Unambiguous						0	4	752.121	3005.46	3005.44	6.54	0.00492
	-104	4506176	FALSE		Sequest HT (A2)	Unambiguous						0	4	752.121	3005.46	3005.44	6.43	0.00483
	-110	1198013	FALSE		Sequest HT (C2)	Unambiguous						0	4	752.119	3005.45	3005.44	3.83	0.00288
	-107	27385702	FALSE		Sequest HT (B2)	Unambiguous						0	3	859.723	2577.15	2577.14	5.78	0.00497
	-113	1196527	FALSE		Sequest HT (D2)	Unambiguous						0	2	1503.23	3005.46	3005.44	5.6	0.00841
	-107	6925995	FALSE		Sequest HT (B2)	Unambiguous						0	2	1503.23	3005.46	3005.44	4.97	0.00746
	-104	8867162	FALSE		Sequest HT (A2)	Unambiguous						0	2	1288.59	2576.17	2576.15	6.33	0.00815
	-104	19072987	FALSE		Sequest HT (A2)	Unambiguous						0	3	1111.91	3333.73	3333.71	5.6	0.00623
	-107	18487987	FALSE		Sequest HT (B2)	Unambiguous						0	3	744.697	2232.08	2232.07	5.41	0.00402
	-110	3953366	FALSE		Sequest HT (C2)	Unambiguous						0	3	1111.91	3333.72	3333.71	2.84	0.00315
	-104	25124834	FALSE		Sequest HT (A2)	Unambiguous						0	3	1111.91	3333.71	3333.71	0.55	0.00062
	-104	10783078	FALSE		Sequest HT (A2)	Unambiguous						1	3	843.134	2527.39	2527.37	6.52	0.00549
	-104	1059109	FALSE		Sequest HT (A2)	Unambiguous						0	3	1111.91	3333.73	3333.71	4.69	0.00521
	-107	18269056	FALSE		Sequest HT (B2)	Unambiguous						0	3	922.507	2765.51	2765.49	3.9	0.00359
	-104	5171623	FALSE		Sequest HT (A2)	Unambiguous						1	3	843.134	2527.39	2527.37	6.56	0.00553
	-110	4233299	FALSE		Sequest HT (C2)	Unambiguous						0	4	834.188	3333.73	3333.71	6.32	0.00527
	-104	22527125	FALSE		Sequest HT (A2)	Unambiguous						1	3	843.134	2527.39	2527.37	6.02	0.00507
	-110	7634870	FALSE		Sequest HT (C2)	Unambiguous						0	3	1111.91	3333.73	3333.71	4.53	0.00503
	-104	1059850	FALSE		Sequest HT (A2)	Unambiguous						0	4	834.432	3334.71	3334.69	3.34	0.00279
	-107	3307179	FALSE		Sequest HT (B2)	Unambiguous						0	3	1179.2	3535.59	3535.58	3.14	0.00369
	-104	11612044	FALSE		Sequest HT (A2)	Unambiguous						0	4	760.865	3040.44	3040.42	5.78	0.00439
	-107	2239522	FALSE		Sequest HT (B2)	Unambiguous						0	3	1014.15	3040.43	3040.42	2.17	0.0022
	-110	6046401	FALSE		Sequest HT (C2)	Unambiguous						0	3	1014.15	3040.42	3040.42	0.15	0.00015
	-110	11481748	FALSE		Sequest HT (C2)	Unambiguous						0	2	1432.2	2863.39	2863.37	6.56	0.00939
	-107	9832141	FALSE		Sequest HT (B2)	Unambiguous						0	3	1179.2	3535.59	3535.58	4.97	0.00586
	-104	17323408	FALSE		Sequest HT (A2)	Unambiguous						0	3	1014.15	3040.44	3040.42	4.76	0.00482
	-110	3884123	FALSE		Sequest HT (C2)	Unambiguous						0	3	1179.2	3535.6	3535.58	6.42	0.00756
	-110	11481538	FALSE		Sequest HT (C2)	Unambiguous						0	3	955.464	2864.38	2864.36	6.48	0.00619
	-104	1874460	FALSE		Sequest HT (A2)	Unambiguous						0	2	1432.2	2863.39	2863.37	6.19	0.00887
	-110	11459779	FALSE		Sequest HT (C2)	Unambiguous						0	3	960.466	2879.38	2879.37	4.95	0.00475
	-104	7435347	FALSE		Sequest HT (A2)	Unambiguous						0	3	955.133	2863.38	2863.37	3.42	0.00326
	-110	2849536	FALSE		Sequest HT (C2)	Unambiguous						0	2	1520.72	3040.44	3040.42	6.25	0.0095
	-113	3635943	FALSE		Sequest HT (D2)	Unambiguous						0	3	1179.2	3535.59	3535.58	3.54	0.00417
	-104	24767545	FALSE		Sequest HT (A2)	Unambiguous						0	3	1179.2	3535.59	3535.58	4.47	0.00527
	-104	11889847	FALSE		Sequest HT (A2)	Unambiguous						0	3	1014.15	3040.44	3040.42	6.21	0.0063
	-107	9808281	FALSE		Sequest HT (B2)	Unambiguous						0	3	1179.2	3535.58	3535.58	2.38	0.00281
	-104	24488461	FALSE		Sequest HT (A2)	Unambiguous						0	3	1179.2	3535.6	3535.58	6.45	0.00761
	-113	2606103	FALSE		Sequest HT (D2)	Unambiguous						0	3	1014.15	3040.43	3040.42	4.55	0.00461
	-104	714315	FALSE		Sequest HT (A2)	Unambiguous						0	4	884.654	3535.6	3535.58	5.46	0.00483
	-107	9811638	FALSE		Sequest HT (B2)	Unambiguous						0	3	1179.2	3535.6	3535.58	6.01	0.00708
	-107	22823678	FALSE		Sequest HT (B2)	Unambiguous						0	3	1179.2	3535.59	3535.58	5.01	0.00591
	-107	26040735	FALSE		Sequest HT (B2)	Unambiguous						0	2	1432.19	2863.38	2863.37	1.92	0.00276
	-107	15306791	FALSE		Sequest HT (B2)	Unambiguous						0	3	1179.2	3535.59	3535.58	3.77	0.00444
	-104	17073358	FALSE		Sequest HT (A2)	Unambiguous						0	3	847.789	2541.35	2541.35	2.44	0.00207
	-107	26555053	FALSE		Sequest HT (B2)	Unambiguous						0	3	962.174	2884.51	2884.49	5.95	0.00572
	-113	1326807	FALSE		Sequest HT (D2)	Unambiguous						0	2	1271.18	2541.36	2541.35	6.29	0.00799
	-107	26804215	FALSE		Sequest HT (B2)	Unambiguous						0	3	962.17	2884.5	2884.49	2.43	0.00234
	-107	12308443	FALSE		Sequest HT (B2)	Unambiguous						1	2	767.885	1534.76	1534.76	2.47	0.0019
	-110	7897374	FALSE		Sequest HT (C2)	Unambiguous						1	3	874.805	2622.4	2622.39	4.7	0.00411
	-104	1314330	FALSE		Sequest HT (A2)	Unambiguous						1	3	874.806	2622.4	2622.39	6.32	0.00553
	-107	10082162	FALSE		Sequest HT (B2)	Unambiguous						1	3	874.806	2622.4	2622.39	5.88	0.00514
	-104	26264041	FALSE		Sequest HT (A2)	Unambiguous						0	3	962.172	2884.5	2884.49	3.97	0.00381
	-110	12269661	FALSE		Sequest HT (C2)	Unambiguous						0	4	996.435	3982.72	3982.71	1.18	0.00118
	-110	8927583	FALSE		Sequest HT (C2)	Unambiguous						0	4	996.436	3982.72	3982.71	3.02	0.00301
	-104	918444	FALSE		Sequest HT (A2)	Unambiguous						0	3	776.38	2327.13	2327.11	6.48	0.00502
	-107	15408235	FALSE		Sequest HT (B2)	Unambiguous						0	3	776.38	2327.13	2327.11	6.99	0.00542
	-107	12696203	FALSE		Sequest HT (B2)	Unambiguous						0	2	967.488	1933.97	1933.96	6.97	0.00674
	-107	22782961	FALSE		Sequest HT (B2)	Unambiguous						0	3	1175.63	3524.87	3524.86	3.62	0.00426
	-107	10301982	FALSE		Sequest HT (B2)	Unambiguous						0	2	1123.65	2246.29	2246.28	4.02	0.00452
	-107	10301597	FALSE		Sequest HT (B2)	Unambiguous						0	2	1123.64	2246.28	2246.28	-0.65	-0.00073
	-107	9526041	FALSE		Sequest HT (B2)	Unambiguous						0	4	881.975	3524.88	3524.86	5.52	0.00487
	-107	17294630	FALSE		Sequest HT (B2)	Unambiguous						0	6	525.627	3148.72	3148.71	2.85	0.0015
	-104	26927898	FALSE		Sequest HT (A2)	Unambiguous						0	6	525.628	3148.73	3148.71	5.72	0.003
	-110	12377616	FALSE		Sequest HT (C2)	Unambiguous						0	5	630.553	3148.74	3148.71	6.62	0.00417
	-110	9030273	FALSE		Sequest HT (C2)	Unambiguous						0	6	525.629	3148.74	3148.71	6.53	0.00343
	-110	10104051	FALSE		Sequest HT (C2)	Unambiguous						0	2	1083.61	2166.22	2166.21	4.76	0.00516
	-107	20284828	FALSE		Sequest HT (B2)	Unambiguous						0	4	802.902	3208.59	3208.59	-1.75	-0.00141
	-104	2525848	FALSE		Sequest HT (A2)	Unambiguous						0	5	630.552	3148.73	3148.71	4.65	0.00293
	-104	4292793	FALSE		Sequest HT (A2)	Unambiguous						1	3	1054.26	3160.76	3160.74	5.36	0.00565
	-104	14932245	FALSE		Sequest HT (A2)	Unambiguous						0	2	1083.61	2166.22	2166.21	6.8	0.00736
	-110	997521	FALSE		Sequest HT (C2)	Unambiguous						1	4	790.945	3160.76	3160.74	4.93	0.00389
	-104	13737775	FALSE		Sequest HT (A2)	Unambiguous						0	6	525.629	3148.74	3148.71	6.85	0.0036
	-107	5452640	FALSE		Sequest HT (B2)	Unambiguous						0	5	630.553	3148.73	3148.71	6.13	0.00386
	-104	9891039	FALSE		Sequest HT (A2)	Unambiguous						1	5	632.958	3160.76	3160.74	6.28	0.00397
	-107	26925859	FALSE		Sequest HT (B2)	Unambiguous						0	5	630.553	3148.74	3148.71	6.78	0.00427
	-113	2114183	FALSE		Sequest HT (D2)	Unambiguous						1	4	900.691	3599.74	3599.72	5.77	0.00519
	-104	5473548	FALSE		Sequest HT (A2)	Unambiguous						1	4	900.689	3599.73	3599.72	3.69	0.00332
	-110	7515281	FALSE		Sequest HT (C2)	Unambiguous						1	3	738.755	2214.25	2214.24	6.37	0.0047
	-107	18875467	FALSE		Sequest HT (B2)	Unambiguous						0	3	935.519	2804.54	2804.55	-2.85	-0.00266
	-104	21027692	FALSE		Sequest HT (A2)	Unambiguous						0	2	1180.03	2359.06	2359.05	6.86	0.0081
	-104	16475990	FALSE		Sequest HT (A2)	Unambiguous						1	4	900.69	3599.74	3599.72	4.56	0.00411
	-110	5556725	FALSE		Sequest HT (C2)	Unambiguous						1	4	900.689	3599.73	3599.72	3.7	0.00333
	-104	22834930	FALSE		Sequest HT (A2)	Unambiguous						1	4	900.689	3599.73	3599.72	3.12	0.0028
	-113	2839351	FALSE		Sequest HT (D2)	Unambiguous						0	3	1106.21	3316.62	3316.6	6.09	0.00674
	-104	172314	FALSE		Sequest HT (A2)	Unambiguous						0	3	1106.21	3316.6	3316.6	0.21	0.00023
	-107	2503769	FALSE		Sequest HT (B2)	Unambiguous						0	3	1106.21	3316.62	3316.6	5.35	0.00592
	-107	9229341	FALSE		Sequest HT (B2)	Unambiguous						0	3	1106.21	3316.62	3316.6	4.68	0.00518
	-104	12432106	FALSE		Sequest HT (A2)	Unambiguous						0	3	1106.21	3316.62	3316.6	4.84	0.00535
	-104	1094862	FALSE		Sequest HT (A2)	Unambiguous						0	4	1066.77	4264.07	4264.04	5.25	0.00559
	-110	6274620	FALSE		Sequest HT (C2)	Unambiguous						0	3	1106.21	3316.62	3316.6	5.61	0.0062
	-104	6546409	FALSE		Sequest HT (A2)	Unambiguous						0	2	1658.81	3316.62	3316.6	4.19	0.00695
	-110	3381178	FALSE		Sequest HT (C2)	Unambiguous						0	3	1106.21	3316.62	3316.6	3.99	0.00441
	-104	6545564	FALSE		Sequest HT (A2)	Unambiguous						0	3	1106.21	3316.61	3316.6	3.36	0.00371
	-104	485784	FALSE		Sequest HT (A2)	Unambiguous						0	3	1037.9	3111.68	3111.67	3.17	0.00328
	-107	22778506	FALSE		Sequest HT (B2)	Unambiguous						0	4	778.677	3111.69	3111.67	6.53	0.00508
	-104	7547663	FALSE		Sequest HT (A2)	Unambiguous						0	3	695.374	2084.11	2084.09	6.97	0.00484
	-107	22122383	FALSE		Sequest HT (B2)	Unambiguous						1	3	818.441	2453.31	2453.29	6.24	0.0051
	-107	5240548	FALSE		Sequest HT (B2)	Unambiguous						0	3	671.37	2012.1	2012.09	4.46	0.00299
	-104	21520078	FALSE		Sequest HT (A2)	Unambiguous						0	3	699.35	2096.04	2096.03	1.11	0.00078
	-104	26732101	FALSE		Sequest HT (A2)	Unambiguous						0	3	671.371	2012.1	2012.09	5.57	0.00374
	-104	16110511	FALSE		Sequest HT (A2)	Unambiguous						0	3	1032.82	3096.45	3096.43	4.82	0.00497
	-107	7265124	FALSE		Sequest HT (B2)	Unambiguous						0	3	937.822	2811.45	2811.44	5.39	0.00505
	-113	1512587	FALSE		Sequest HT (D2)	Unambiguous						0	3	937.823	2811.46	2811.44	6.9	0.00646
	-104	21609835	FALSE		Sequest HT (A2)	Unambiguous						0	3	1220.28	3658.84	3658.83	2.84	0.00347
	-110	1008437	FALSE		Sequest HT (C2)	Unambiguous						0	3	1220.29	3658.85	3658.83	6.22	0.00758
	-113	987239	FALSE		Sequest HT (D2)	Unambiguous						0	4	938.718	3751.85	3751.87	-5.44	-0.0051
	-107	24678916	FALSE		Sequest HT (B2)	Unambiguous						0	4	889.505	3555	3554.99	2.55	0.00227
	-104	9591926	FALSE		Sequest HT (A2)	Unambiguous						0	3	1250.97	3750.91	3750.88	5.52	0.0069
	-104	10148211	FALSE		Sequest HT (A2)	Unambiguous						0	3	937.822	2811.45	2811.44	5.24	0.00491
	-104	15535901	FALSE		Sequest HT (A2)	Unambiguous						0	3	1220.28	3658.84	3658.83	3.67	0.00448
	-110	4971945	FALSE		Sequest HT (C2)	Unambiguous						0	3	937.823	2811.45	2811.44	6	0.00562
	-110	1008647	FALSE		Sequest HT (C2)	Unambiguous						0	4	915.465	3658.84	3658.83	3.89	0.00356
	-104	7945765	FALSE		Sequest HT (A2)	Unambiguous						0	4	889.507	3555.01	3554.99	4.37	0.00389
	-107	12506831	FALSE		Sequest HT (B2)	Unambiguous						0	3	1220.28	3658.84	3658.83	3.2	0.0039
	-110	4464436	FALSE		Sequest HT (C2)	Unambiguous						0	4	915.464	3658.84	3658.83	2.77	0.00253
	-107	17140678	FALSE		Sequest HT (B2)	Unambiguous						0	4	889.507	3555.01	3554.99	4.62	0.00411
	-107	10065423	FALSE		Sequest HT (B2)	Unambiguous						0	3	812.099	2434.28	2434.27	5.42	0.0044
	-104	1022147	FALSE		Sequest HT (A2)	Unambiguous						1	4	763.17	3049.66	3049.64	5.79	0.00442
	-107	9776923	FALSE		Sequest HT (B2)	Unambiguous						1	3	1017.22	3049.65	3049.64	4.52	0.0046
	-104	16740198	FALSE		Sequest HT (A2)	Unambiguous						0	2	990.451	1979.89	1979.89	4.17	0.00413
	-104	2284664	FALSE		Sequest HT (A2)	Unambiguous						0	3	716.039	2146.1	2146.09	5.61	0.00401
	-104	19935947	FALSE		Sequest HT (A2)	Unambiguous						0	2	1118.1	2235.19	2235.17	6.98	0.0078
	-104	28212732	FALSE		Sequest HT (A2)	Unambiguous						0	4	912.948	3648.77	3648.75	4.63	0.00422
	-107	24217568	FALSE		Sequest HT (B2)	Unambiguous						1	3	567.307	1699.91	1699.91	-0.45	-0.00026
	-104	25984786	FALSE		Sequest HT (A2)	Unambiguous						0	2	1118.1	2235.19	2235.17	5.26	0.00588
	-107	18559555	FALSE		Sequest HT (B2)	Unambiguous						0	4	974.013	3893.03	3893.01	4.5	0.00438
	-110	998061	FALSE		Sequest HT (C2)	Unambiguous						0	3	888.778	2664.32	2664.31	3.77	0.00335
	-110	6248184	FALSE		Sequest HT (C2)	Unambiguous						1	5	626.934	3130.64	3130.63	3.87	0.00242
	-107	6825623	FALSE		Sequest HT (B2)	Unambiguous						1	3	589.973	1767.91	1767.9	0.19	0.00011
	-107	6521592	FALSE		Sequest HT (B2)	Unambiguous						0	2	806.406	1611.8	1611.8	0.73	0.00059
	-104	4120578	FALSE		Sequest HT (A2)	Unambiguous						0	2	806.404	1611.8	1611.8	-1.71	-0.00138
	-110	4847428	FALSE		Sequest HT (C2)	Unambiguous						1	3	589.973	1767.9	1767.9	-1.02	-0.0006
	-104	16271303	FALSE		Sequest HT (A2)	Unambiguous						1	3	689.681	2067.03	2067.03	-0.33	-0.00023
	-104	9716165	FALSE		Sequest HT (A2)	Unambiguous						0	2	806.408	1611.81	1611.8	2.69	0.00217
	-107	20097109	FALSE		Sequest HT (B2)	Unambiguous						1	3	589.973	1767.91	1767.9	0.51	0.0003
	-104	10006954	FALSE		Sequest HT (A2)	Unambiguous						1	3	589.972	1767.9	1767.9	-2.27	-0.00134
	-113	1104680	FALSE		Sequest HT (D2)	Unambiguous						0	2	806.406	1611.8	1611.8	0.39	0.00032
	-104	15655076	FALSE		Sequest HT (A2)	Unambiguous						0	2	806.404	1611.8	1611.8	-1.58	-0.00127
	-110	1103585	FALSE		Sequest HT (C2)	Unambiguous						1	3	589.973	1767.9	1767.9	-0.94	-0.00056
	-113	1382442	FALSE		Sequest HT (D2)	Unambiguous						1	3	589.973	1767.9	1767.9	-0.87	-0.00051
	-104	15956358	FALSE		Sequest HT (A2)	Unambiguous						1	3	589.974	1767.91	1767.9	1.71	0.00101
	-104	21728231	FALSE		Sequest HT (A2)	Unambiguous						0	2	806.405	1611.8	1611.8	-0.46	-0.00037
	-107	12609955	FALSE		Sequest HT (B2)	Unambiguous						1	3	589.973	1767.9	1767.9	-0.52	-0.00031
	-104	4407501	FALSE		Sequest HT (A2)	Unambiguous						1	3	589.973	1767.9	1767.9	-0.12	-7e-05
	-107	5770787	FALSE		Sequest HT (B2)	Unambiguous						0	3	928.401	2783.19	2783.18	3.65	0.00339
	-107	1352159	FALSE		Sequest HT (B2)	Unambiguous						0	3	880.106	2638.3	2638.29	6.2	0.00545
	-104	9867599	FALSE		Sequest HT (A2)	Unambiguous						0	3	880.105	2638.3	2638.29	5.78	0.00508
	-113	1801494	FALSE		Sequest HT (D2)	Unambiguous						0	2	1311.66	2622.3	2622.29	5.1	0.00669
	-104	16413471	FALSE		Sequest HT (A2)	Unambiguous						0	3	880.105	2638.3	2638.29	5.62	0.00495
	-104	27837553	FALSE		Sequest HT (A2)	Unambiguous						0	3	928.402	2783.19	2783.18	4.54	0.00421
	-107	13338214	FALSE		Sequest HT (B2)	Unambiguous						0	3	880.106	2638.3	2638.29	6.21	0.00546
	-104	14882297	FALSE		Sequest HT (A2)	Unambiguous						0	3	928.403	2783.2	2783.18	5.96	0.00553
	-110	5251747	FALSE		Sequest HT (C2)	Unambiguous						0	3	880.1	2638.29	2638.29	0.2	0.00018
	-107	18513541	FALSE		Sequest HT (B2)	Unambiguous						0	3	875.1	2623.29	2623.28	4.29	0.00375
	-107	1359261	FALSE		Sequest HT (B2)	Unambiguous						0	3	880.106	2638.3	2638.29	6.13	0.00539
	-110	1515458	FALSE		Sequest HT (C2)	Unambiguous						0	3	880.106	2638.3	2638.29	6.31	0.00555
	-107	20839053	FALSE		Sequest HT (B2)	Unambiguous						0	3	874.772	2622.3	2622.29	4.34	0.0038
	-104	3365782	FALSE		Sequest HT (A2)	Unambiguous						0	3	928.404	2783.2	2783.18	6.7	0.00622
	-110	145722	FALSE		Sequest HT (C2)	Unambiguous						0	3	928.401	2783.19	2783.18	3.89	0.00361
	-110	141188	FALSE		Sequest HT (C2)	Unambiguous						0	2	1392.09	2783.18	2783.18	1.17	0.00163
	-107	7281570	FALSE		Sequest HT (B2)	Unambiguous						0	3	880.106	2638.3	2638.29	6.89	0.00606
	-107	6105035	FALSE		Sequest HT (B2)	Unambiguous						0	3	875.102	2623.29	2623.28	6.39	0.00559
	-107	18167585	FALSE		Sequest HT (B2)	Unambiguous						0	3	928.403	2783.2	2783.18	5.91	0.00549
	-113	1793176	FALSE		Sequest HT (D2)	Unambiguous						0	3	880.104	2638.3	2638.29	3.8	0.00334
	-107	7288875	FALSE		Sequest HT (B2)	Unambiguous						0	3	880.105	2638.3	2638.29	5.23	0.0046
	-110	5259955	FALSE		Sequest HT (C2)	Unambiguous						0	3	874.773	2622.31	2622.29	5.41	0.00473
	-113	392354	FALSE		Sequest HT (D2)	Unambiguous						0	3	928.403	2783.19	2783.18	5.64	0.00523
	-113	393776	FALSE		Sequest HT (D2)	Unambiguous						0	3	928.402	2783.19	2783.18	4.46	0.00414
	-110	10062500	FALSE		Sequest HT (C2)	Unambiguous						0	3	928.403	2783.2	2783.18	6.17	0.00572
	-110	5445139	FALSE		Sequest HT (C2)	Unambiguous						0	2	898.986	1796.96	1796.95	5.99	0.00538
	-104	3360669	FALSE		Sequest HT (A2)	Unambiguous						0	3	928.404	2783.2	2783.18	6.31	0.00585
	-113	1807802	FALSE		Sequest HT (D2)	Unambiguous						0	3	874.768	2622.29	2622.29	-0.19	-0.00017
	-110	2292259	FALSE		Sequest HT (C2)	Unambiguous						0	3	875.091	2623.26	2623.28	-6.11	-0.00534
	-110	7231651	FALSE		Sequest HT (C2)	Unambiguous						0	2	898.494	1795.98	1795.97	6.89	0.00618
	-110	452552	FALSE		Sequest HT (C2)	Unambiguous						0	3	875.101	2623.29	2623.28	5.15	0.0045
	-104	8954989	FALSE		Sequest HT (A2)	Unambiguous						0	3	928.403	2783.19	2783.18	5.61	0.00521
	-107	7296969	FALSE		Sequest HT (B2)	Unambiguous						0	3	880.106	2638.3	2638.29	6.48	0.0057
	-110	1777546	FALSE		Sequest HT (C2)	Unambiguous						0	3	880.104	2638.3	2638.29	4.55	0.004
	-107	5768282	FALSE		Sequest HT (B2)	Unambiguous						0	3	928.403	2783.19	2783.18	5.82	0.0054
	-113	396405	FALSE		Sequest HT (D2)	Unambiguous						0	3	928.402	2783.19	2783.18	4.92	0.00456
	-104	27833922	FALSE		Sequest HT (A2)	Unambiguous						0	3	928.402	2783.19	2783.18	4.61	0.00428
	-104	1020241	FALSE		Sequest HT (A2)	Unambiguous						0	2	1039.56	2078.12	2078.11	5.09	0.00529
	-113	1565265	FALSE		Sequest HT (D2)	Unambiguous						0	3	867.423	2600.25	2600.24	4.03	0.00349
	-113	1968051	FALSE		Sequest HT (D2)	Unambiguous						2	4	601.81	2404.22	2404.22	-2.2	-0.00132
	-104	16931936	FALSE		Sequest HT (A2)	Unambiguous						0	2	898.986	1796.96	1796.95	6.5	0.00584
	-104	12171594	FALSE		Sequest HT (A2)	Unambiguous						0	3	1071.54	3212.6	3212.58	6.33	0.00678
	-107	21958860	FALSE		Sequest HT (B2)	Unambiguous						0	3	1071.54	3212.6	3212.58	4.36	0.00467
	-110	2716687	FALSE		Sequest HT (C2)	Unambiguous						0	4	788.153	3149.59	3149.57	5.34	0.0042
	-104	23810697	FALSE		Sequest HT (A2)	Unambiguous						0	4	788.153	3149.59	3149.57	4.97	0.00391
	-104	14948617	FALSE		Sequest HT (A2)	Unambiguous						0	3	842.133	2524.38	2524.37	5.34	0.00449
	-104	17752738	FALSE		Sequest HT (A2)	Unambiguous						0	4	788.153	3149.59	3149.57	4.33	0.00341
	-104	6145224	FALSE		Sequest HT (A2)	Unambiguous						0	4	788.154	3149.59	3149.57	5.85	0.00461
	-107	14453399	FALSE		Sequest HT (B2)	Unambiguous						0	3	1071.54	3212.6	3212.58	5.31	0.00568
	-107	2522067	FALSE		Sequest HT (B2)	Unambiguous						0	3	1071.54	3212.59	3212.58	2.77	0.00296
	-113	2727217	FALSE		Sequest HT (D2)	Unambiguous						0	4	788.151	3149.58	3149.57	2.6	0.00205
	-104	27598284	FALSE		Sequest HT (A2)	Unambiguous						0	3	842.134	2524.39	2524.37	6.26	0.00527
	-104	11742671	FALSE		Sequest HT (A2)	Unambiguous						0	4	788.152	3149.58	3149.57	3.04	0.00239
	-107	12215005	FALSE		Sequest HT (B2)	Unambiguous						0	3	842.134	2524.39	2524.37	6.91	0.00582
	-107	14314165	FALSE		Sequest HT (B2)	Unambiguous						0	4	788.153	3149.59	3149.57	4.76	0.00375
	-107	2370717	FALSE		Sequest HT (B2)	Unambiguous						0	4	788.152	3149.59	3149.57	3.93	0.0031
	-104	23521005	FALSE		Sequest HT (A2)	Unambiguous						0	4	788.153	3149.59	3149.57	4.59	0.00361
	-104	9337288	FALSE		Sequest HT (A2)	Unambiguous						0	4	910.974	3640.88	3640.86	4.24	0.00386
	-104	27926385	FALSE		Sequest HT (A2)	Unambiguous						0	4	910.975	3640.88	3640.86	4.93	0.00449
	-104	6692361	FALSE		Sequest HT (A2)	Unambiguous						0	5	593.105	2961.5	2961.48	6.38	0.00378
	-107	18559485	FALSE		Sequest HT (B2)	Unambiguous						0	4	910.973	3640.87	3640.86	2.72	0.00248
	-110	10138371	FALSE		Sequest HT (C2)	Unambiguous						0	4	910.974	3640.87	3640.86	3.83	0.00349
	-107	19149915	FALSE		Sequest HT (B2)	Unambiguous						0	4	910.975	3640.88	3640.86	5.53	0.00504
	-113	472177	FALSE		Sequest HT (D2)	Unambiguous						0	4	910.975	3640.88	3640.86	4.91	0.00447
	-104	867183	FALSE		Sequest HT (A2)	Unambiguous						0	5	593.105	2961.49	2961.48	5.77	0.00341
	-104	3747080	FALSE		Sequest HT (A2)	Unambiguous						0	4	910.973	3640.87	3640.86	2.53	0.0023
	-107	6151323	FALSE		Sequest HT (B2)	Unambiguous						0	4	910.976	3640.88	3640.86	5.68	0.00517
	-104	14967198	FALSE		Sequest HT (A2)	Unambiguous						0	4	910.974	3640.87	3640.86	3.74	0.0034
	-104	21050393	FALSE		Sequest HT (A2)	Unambiguous						0	4	910.976	3640.88	3640.86	6.25	0.00569
	-104	25221161	FALSE		Sequest HT (A2)	Unambiguous						0	4	741.129	2961.5	2961.48	6.43	0.00476
	-107	13644144	FALSE		Sequest HT (B2)	Unambiguous						1	3	1060.17	3178.51	3178.49	6.71	0.00711
	-107	1125116	FALSE		Sequest HT (B2)	Unambiguous						1	4	869.258	3474.01	3473.99	5.06	0.00439
	-107	7820224	FALSE		Sequest HT (B2)	Unambiguous						0	3	868.174	2602.51	2602.49	6.18	0.00536
	-104	16242924	FALSE		Sequest HT (A2)	Unambiguous						0	3	849.727	2547.17	2547.16	3.34	0.00284
	-104	22249741	FALSE		Sequest HT (A2)	Unambiguous						0	2	1274.08	2547.15	2547.16	-2	-0.00255
	-104	17260803	FALSE		Sequest HT (A2)	Unambiguous						0	3	867.841	2601.51	2601.51	1.23	0.00107
	-104	16677197	FALSE		Sequest HT (A2)	Unambiguous						0	3	867.839	2601.5	2601.51	-1.46	-0.00127
	-104	4678328	FALSE		Sequest HT (A2)	Unambiguous						0	3	849.729	2547.17	2547.16	6.45	0.00548
	-107	896203	FALSE		Sequest HT (B2)	Unambiguous						0	2	1274.09	2547.17	2547.16	6.13	0.00781
	-107	21428622	FALSE		Sequest HT (B2)	Unambiguous						1	3	1060.17	3178.51	3178.49	6.68	0.00708
	-107	8362182	FALSE		Sequest HT (B2)	Unambiguous						0	3	867.84	2601.51	2601.51	-0.03	-3e-05
	-110	5522542	FALSE		Sequest HT (C2)	Unambiguous						1	3	1060.17	3178.51	3178.49	5.51	0.00583
	-110	2307574	FALSE		Sequest HT (C2)	Unambiguous						1	3	1060.17	3178.5	3178.49	3.67	0.00389
	-104	17123999	FALSE		Sequest HT (A2)	Unambiguous						1	3	1060.17	3178.5	3178.49	4.36	0.00462
	-107	1712482	FALSE		Sequest HT (B2)	Unambiguous						1	3	1060.17	3178.51	3178.49	6.35	0.00673
	-104	4634828	FALSE		Sequest HT (A2)	Unambiguous						0	3	849.729	2547.17	2547.16	6.02	0.00511
	-110	2311213	FALSE		Sequest HT (C2)	Unambiguous						1	3	1060.17	3178.5	3178.49	3.56	0.00377
	-104	5668510	FALSE		Sequest HT (A2)	Unambiguous						0	3	867.841	2601.51	2601.51	0.86	0.00075
	-107	13721417	FALSE		Sequest HT (B2)	Unambiguous						1	3	1060.17	3178.5	3178.49	4.18	0.00443
	-110	5525249	FALSE		Sequest HT (C2)	Unambiguous						1	3	1060.17	3178.51	3178.49	5.85	0.0062
	-113	2081577	FALSE		Sequest HT (D2)	Unambiguous						1	3	1060.17	3178.51	3178.49	5.19	0.0055
	-104	23094957	FALSE		Sequest HT (A2)	Unambiguous						1	3	1060.17	3178.51	3178.49	5.48	0.0058
	-107	843507	FALSE		Sequest HT (B2)	Unambiguous						0	2	1274.09	2547.17	2547.16	5.46	0.00695
	-107	15426575	FALSE		Sequest HT (B2)	Unambiguous						0	3	867.845	2601.52	2601.51	4.8	0.00416
	-104	23182908	FALSE		Sequest HT (A2)	Unambiguous						1	3	1060.17	3178.5	3178.49	5.02	0.00531
	-110	5044679	FALSE		Sequest HT (C2)	Unambiguous						0	3	849.727	2547.17	2547.16	3.78	0.00321
	-107	7329358	FALSE		Sequest HT (B2)	Unambiguous						1	5	695.805	3475	3474.98	5.38	0.00374
	-107	857095	FALSE		Sequest HT (B2)	Unambiguous						0	2	1274.09	2547.17	2547.16	6.51	0.0083
	-107	23500922	FALSE		Sequest HT (B2)	Unambiguous						0	3	867.846	2601.52	2601.51	6.78	0.00588
	-110	4781261	FALSE		Sequest HT (C2)	Unambiguous						0	2	1274.09	2547.17	2547.16	6.64	0.00846
	-107	8170542	FALSE		Sequest HT (B2)	Unambiguous						1	3	1060.17	3178.51	3178.49	6.22	0.00659
	-113	2092543	FALSE		Sequest HT (D2)	Unambiguous						1	3	1060.17	3178.5	3178.49	4.16	0.0044
	-107	20363751	FALSE		Sequest HT (B2)	Unambiguous						0	2	1274.09	2547.17	2547.16	6.93	0.00882
	-104	16972384	FALSE		Sequest HT (A2)	Unambiguous						0	3	867.839	2601.5	2601.51	-1.91	-0.00165
	-104	22315435	FALSE		Sequest HT (A2)	Unambiguous						0	3	849.726	2547.16	2547.16	2.74	0.00232
	-104	23093050	FALSE		Sequest HT (A2)	Unambiguous						1	3	1060.17	3178.5	3178.49	4.09	0.00434
	-107	12833528	FALSE		Sequest HT (B2)	Unambiguous						0	3	849.728	2547.17	2547.16	4.83	0.0041
	-110	2511416	FALSE		Sequest HT (C2)	Unambiguous						0	3	867.84	2601.51	2601.51	-0.11	-0.0001
	-107	9688542	FALSE		Sequest HT (B2)	Unambiguous						0	4	651.136	2601.52	2601.51	6.67	0.00434
	-110	3841440	FALSE		Sequest HT (C2)	Unambiguous						0	3	867.845	2601.52	2601.51	5.81	0.00504
	-107	1624224	FALSE		Sequest HT (B2)	Unambiguous						0	3	868.172	2602.5	2602.49	4.18	0.00362
	-104	22244495	FALSE		Sequest HT (A2)	Unambiguous						0	2	1274.09	2547.17	2547.16	5.47	0.00697
	-107	21441762	FALSE		Sequest HT (B2)	Unambiguous						1	3	1060.17	3178.49	3178.49	-0.23	-0.00024
	-104	25293344	FALSE		Sequest HT (A2)	Unambiguous						0	4	651.136	2601.52	2601.51	5.91	0.00384
	-104	16241817	FALSE		Sequest HT (A2)	Unambiguous						0	3	849.729	2547.17	2547.16	6	0.0051
	-107	13677743	FALSE		Sequest HT (B2)	Unambiguous						1	3	1060.17	3178.5	3178.49	4.18	0.00443
	-107	853598	FALSE		Sequest HT (B2)	Unambiguous						0	2	1274.09	2547.17	2547.16	4.69	0.00598
	-107	7388030	FALSE		Sequest HT (B2)	Unambiguous						0	3	849.729	2547.17	2547.16	5.99	0.00509
	-104	5711945	FALSE		Sequest HT (A2)	Unambiguous						1	3	1060.17	3178.5	3178.49	3.16	0.00335
	-107	8162782	FALSE		Sequest HT (B2)	Unambiguous						1	3	1060.17	3178.5	3178.49	4.38	0.00464
	-104	11285563	FALSE		Sequest HT (A2)	Unambiguous						0	4	651.382	2602.51	2602.49	6.07	0.00395
	-104	4687176	FALSE		Sequest HT (A2)	Unambiguous						0	3	849.729	2547.17	2547.16	6.24	0.00529
	-104	23039668	FALSE		Sequest HT (A2)	Unambiguous						0	3	867.835	2601.49	2601.51	-6.14	-0.00533
	-107	1624174	FALSE		Sequest HT (B2)	Unambiguous						0	3	867.842	2601.51	2601.51	1.86	0.00161
	-104	11412298	FALSE		Sequest HT (A2)	Unambiguous						1	4	795.381	3178.5	3178.49	4.7	0.00373
	-107	1767500	FALSE		Sequest HT (B2)	Unambiguous						1	3	1060.17	3178.51	3178.49	5.2	0.00551
	-104	10516443	FALSE		Sequest HT (A2)	Unambiguous						0	3	849.727	2547.17	2547.16	4.03	0.00342
	-107	1672970	FALSE		Sequest HT (B2)	Unambiguous						1	3	1060.17	3178.51	3178.49	5.2	0.00551
	-107	21358680	FALSE		Sequest HT (B2)	Unambiguous						0	3	868.173	2602.51	2602.49	5.6	0.00485
	-113	1575850	FALSE		Sequest HT (D2)	Unambiguous						0	2	1274.09	2547.17	2547.16	6.73	0.00857
	-104	23039637	FALSE		Sequest HT (A2)	Unambiguous						0	3	868.172	2602.5	2602.49	3.57	0.00309
	-107	21358776	FALSE		Sequest HT (B2)	Unambiguous						0	3	867.842	2601.51	2601.51	1.73	0.0015
	-107	20373685	FALSE		Sequest HT (B2)	Unambiguous						0	2	1274.09	2547.17	2547.16	6.45	0.00821
	-104	17040473	FALSE		Sequest HT (A2)	Unambiguous						1	4	795.38	3178.5	3178.49	3.53	0.00281
	-107	13659396	FALSE		Sequest HT (B2)	Unambiguous						1	3	1060.17	3178.5	3178.49	3.26	0.00345
	-107	20335660	FALSE		Sequest HT (B2)	Unambiguous						0	2	1274.09	2547.17	2547.16	5.78	0.00736
	-104	23105604	FALSE		Sequest HT (A2)	Unambiguous						1	3	1060.17	3178.51	3178.49	6.63	0.00702
	-104	23082405	FALSE		Sequest HT (A2)	Unambiguous						1	2	1589.76	3178.5	3178.49	4.73	0.00752
	-113	2072782	FALSE		Sequest HT (D2)	Unambiguous						1	5	636.507	3178.51	3178.49	5.51	0.0035
	-110	4781381	FALSE		Sequest HT (C2)	Unambiguous						0	2	1274.09	2547.17	2547.16	4.63	0.0059
	-107	8221271	FALSE		Sequest HT (B2)	Unambiguous						1	4	795.379	3178.49	3178.49	1.93	0.00154
	-107	12830210	FALSE		Sequest HT (B2)	Unambiguous						0	3	849.729	2547.17	2547.16	5.84	0.00496
	-110	2321174	FALSE		Sequest HT (C2)	Unambiguous						1	3	1060.5	3179.49	3179.47	3.9	0.00413
	-107	20383023	FALSE		Sequest HT (B2)	Unambiguous						0	3	849.728	2547.17	2547.16	4.84	0.00411
	-104	4685278	FALSE		Sequest HT (A2)	Unambiguous						0	3	849.729	2547.17	2547.16	6.02	0.00511
	-104	1495606	FALSE		Sequest HT (A2)	Unambiguous						0	3	867.845	2601.52	2601.51	4.91	0.00426
	-107	20594724	FALSE		Sequest HT (B2)	Unambiguous						1	5	695.804	3474.99	3474.98	4.4	0.00306
	-107	1667572	FALSE		Sequest HT (B2)	Unambiguous						1	4	795.38	3178.5	3178.49	3.02	0.0024
	-104	16460136	FALSE		Sequest HT (A2)	Unambiguous						1	4	869.505	3475	3474.98	5.69	0.00494
	-104	7893771	FALSE		Sequest HT (A2)	Unambiguous						0	3	650.328	1948.97	1948.97	-1.39	-0.0009
	-107	20328882	FALSE		Sequest HT (B2)	Unambiguous						0	2	1274.09	2547.17	2547.16	4.53	0.00577
	-110	3841920	FALSE		Sequest HT (C2)	Unambiguous						0	4	651.136	2601.52	2601.51	5.87	0.00382
	-110	2257042	FALSE		Sequest HT (C2)	Unambiguous						0	3	867.843	2601.51	2601.51	3.02	0.00262
	-107	7819924	FALSE		Sequest HT (B2)	Unambiguous						0	3	867.84	2601.51	2601.51	-0.08	-7e-05
	-107	12897402	FALSE		Sequest HT (B2)	Unambiguous						0	3	849.73	2547.17	2547.16	6.92	0.00587
	-107	15961654	FALSE		Sequest HT (B2)	Unambiguous						0	3	867.844	2601.52	2601.51	4.46	0.00387
	-104	13212824	FALSE		Sequest HT (A2)	Unambiguous						0	3	867.844	2601.52	2601.51	4.35	0.00378
	-107	1675461	FALSE		Sequest HT (B2)	Unambiguous						1	3	1060.17	3178.51	3178.49	6.58	0.00697
	-110	2009810	FALSE		Sequest HT (C2)	Unambiguous						0	3	867.841	2601.51	2601.51	0.77	0.00067
	-107	13873496	FALSE		Sequest HT (B2)	Unambiguous						0	3	867.841	2601.51	2601.51	0.27	0.00023
	-107	1682326	FALSE		Sequest HT (B2)	Unambiguous						1	3	1060.17	3178.5	3178.49	3.47	0.00368
	-104	10520068	FALSE		Sequest HT (A2)	Unambiguous						0	3	849.728	2547.17	2547.16	5.32	0.00452
	-104	11330831	FALSE		Sequest HT (A2)	Unambiguous						1	3	1060.17	3178.51	3178.49	5.91	0.00626
	-107	3532883	FALSE		Sequest HT (B2)	Unambiguous						0	3	867.846	2601.52	2601.51	6.47	0.00561
	-110	5479244	FALSE		Sequest HT (C2)	Unambiguous						0	3	867.839	2601.5	2601.51	-1.86	-0.00161
	-110	5479234	FALSE		Sequest HT (C2)	Unambiguous						0	3	868.174	2602.51	2602.49	6.65	0.00577
	-107	1696885	FALSE		Sequest HT (B2)	Unambiguous						1	3	1060.17	3178.5	3178.49	4.74	0.00502
	-107	21432295	FALSE		Sequest HT (B2)	Unambiguous						1	3	1060.17	3178.5	3178.49	4.49	0.00476
	-107	12902621	FALSE		Sequest HT (B2)	Unambiguous						0	3	849.729	2547.17	2547.16	6.34	0.00538
	-107	1749580	FALSE		Sequest HT (B2)	Unambiguous						1	3	1060.17	3178.51	3178.49	6.69	0.00709
	-107	4100556	FALSE		Sequest HT (B2)	Unambiguous						0	3	867.845	2601.52	2601.51	4.73	0.00411
	-107	20594523	FALSE		Sequest HT (B2)	Unambiguous						1	5	695.603	3473.99	3473.99	-1.54	-0.00107
	-107	21405915	FALSE		Sequest HT (B2)	Unambiguous						1	3	1060.17	3178.51	3178.49	5.53	0.00586
	-104	10584757	FALSE		Sequest HT (A2)	Unambiguous						0	3	849.729	2547.17	2547.16	5.76	0.00489
	-107	8092166	FALSE		Sequest HT (B2)	Unambiguous						0	3	867.842	2601.51	2601.51	2	0.00174
	-104	937515	FALSE		Sequest HT (A2)	Unambiguous						0	3	867.843	2601.52	2601.51	3.49	0.00302
	-107	7329398	FALSE		Sequest HT (B2)	Unambiguous						1	4	869.249	3473.97	3473.99	-5.63	-0.00489
	-104	18954370	FALSE		Sequest HT (A2)	Unambiguous						0	2	1301.26	2601.52	2601.51	5.96	0.00776
	-104	17030915	FALSE		Sequest HT (A2)	Unambiguous						1	3	1060.17	3178.51	3178.49	5.4	0.00572
	-107	21447976	FALSE		Sequest HT (B2)	Unambiguous						1	3	1060.17	3178.51	3178.49	5.99	0.00635
	-104	16972607	FALSE		Sequest HT (A2)	Unambiguous						0	4	651.382	2602.51	2602.49	6.08	0.00396
	-104	11333414	FALSE		Sequest HT (A2)	Unambiguous						1	3	1060.5	3179.49	3179.47	6.83	0.00724
	-104	23321483	FALSE		Sequest HT (A2)	Unambiguous						0	3	867.841	2601.51	2601.51	0.34	0.0003
	-107	12894306	FALSE		Sequest HT (B2)	Unambiguous						0	3	849.73	2547.18	2547.16	6.99	0.00593
	-104	4619112	FALSE		Sequest HT (A2)	Unambiguous						0	3	849.728	2547.17	2547.16	4.65	0.00395
	-107	1125686	FALSE		Sequest HT (B2)	Unambiguous						1	4	869.249	3473.98	3473.99	-5.06	-0.0044
	-113	2030468	FALSE		Sequest HT (D2)	Unambiguous						0	3	867.84	2601.51	2601.51	-0.03	-3e-05
	-107	1748189	FALSE		Sequest HT (B2)	Unambiguous						1	3	1060.17	3178.5	3178.49	4.51	0.00477
	-107	16806294	FALSE		Sequest HT (B2)	Unambiguous						0	3	650.331	1948.98	1948.97	2.84	0.00185
	-107	1899535	FALSE		Sequest HT (B2)	Unambiguous						0	3	867.841	2601.51	2601.51	1.06	0.00092
	-107	12889620	FALSE		Sequest HT (B2)	Unambiguous						0	2	1274.09	2547.17	2547.16	4.65	0.00592
	-107	11086616	FALSE		Sequest HT (B2)	Unambiguous						0	2	974.991	1948.98	1948.97	1.53	0.00149
	-104	22758129	FALSE		Sequest HT (A2)	Unambiguous						0	3	868.174	2602.51	2602.49	6.8	0.0059
	-104	4684031	FALSE		Sequest HT (A2)	Unambiguous						0	3	849.729	2547.17	2547.16	6.38	0.00542
	-107	3535500	FALSE		Sequest HT (B2)	Unambiguous						0	4	651.136	2601.52	2601.51	6.14	0.00399
	-107	13656051	FALSE		Sequest HT (B2)	Unambiguous						1	3	1060.17	3178.5	3178.49	5.1	0.00541
	-107	20378570	FALSE		Sequest HT (B2)	Unambiguous						0	2	1274.09	2547.17	2547.16	3.48	0.00443
	-113	2325181	FALSE		Sequest HT (D2)	Unambiguous						1	3	1060.17	3178.5	3178.49	4.36	0.00462
	-113	2078893	FALSE		Sequest HT (D2)	Unambiguous						1	3	1060.17	3178.5	3178.49	3.93	0.00416
	-110	8058436	FALSE		Sequest HT (C2)	Unambiguous						0	3	867.845	2601.52	2601.51	5.53	0.0048
	-104	11285443	FALSE		Sequest HT (A2)	Unambiguous						0	3	867.84	2601.51	2601.51	-0.09	-8e-05
	-104	23085569	FALSE		Sequest HT (A2)	Unambiguous						1	4	795.382	3178.51	3178.49	5.45	0.00433
	-107	24344970	FALSE		Sequest HT (B2)	Unambiguous						0	2	974.991	1948.98	1948.97	1.32	0.00129
	-107	7329258	FALSE		Sequest HT (B2)	Unambiguous						1	4	869.258	3474.01	3473.99	5.12	0.00445
	-107	7341138	FALSE		Sequest HT (B2)	Unambiguous						0	3	849.728	2547.17	2547.16	4.7	0.00399
	-110	11376993	FALSE		Sequest HT (C2)	Unambiguous						0	3	867.846	2601.52	2601.51	6.62	0.00574
	-107	21486299	FALSE		Sequest HT (B2)	Unambiguous						1	4	795.382	3178.51	3178.49	5.97	0.00474
	-104	22758209	FALSE		Sequest HT (A2)	Unambiguous						0	3	867.841	2601.51	2601.51	0.19	0.00016
	-113	2033824	FALSE		Sequest HT (D2)	Unambiguous						0	3	867.84	2601.5	2601.51	-0.88	-0.00076
	-107	857562	FALSE		Sequest HT (B2)	Unambiguous						0	3	849.73	2547.17	2547.16	6.77	0.00575
	-107	21406005	FALSE		Sequest HT (B2)	Unambiguous						1	4	795.383	3178.51	3178.49	6.73	0.00535
	-107	13742343	FALSE		Sequest HT (B2)	Unambiguous						1	3	1060.17	3178.5	3178.49	3.6	0.00382
	-107	1124966	FALSE		Sequest HT (B2)	Unambiguous						1	4	869.504	3474.99	3474.98	4.88	0.00424
	-107	8138448	FALSE		Sequest HT (B2)	Unambiguous						1	3	1060.17	3178.51	3178.49	5.76	0.0061
	-104	25292481	FALSE		Sequest HT (A2)	Unambiguous						0	3	867.844	2601.52	2601.51	4.58	0.00397
	-104	16224899	FALSE		Sequest HT (A2)	Unambiguous						0	3	849.729	2547.17	2547.16	5.79	0.00491
	-104	10587602	FALSE		Sequest HT (A2)	Unambiguous						0	3	849.729	2547.17	2547.16	5.47	0.00464
	-107	18243384	FALSE		Sequest HT (B2)	Unambiguous						0	3	939.141	2815.41	2815.41	0.7	0.00065
	-104	8407315	FALSE		Sequest HT (A2)	Unambiguous						0	3	1075.56	3224.66	3224.66	0.2	0.00021
	-107	11881745	FALSE		Sequest HT (B2)	Unambiguous						0	3	1075.56	3224.67	3224.66	3.84	0.00412
	-104	14613850	FALSE		Sequest HT (A2)	Unambiguous						0	3	835.054	2503.15	2503.13	6.92	0.00577
	-104	17013185	FALSE		Sequest HT (A2)	Unambiguous						0	2	1261.12	2521.22	2521.21	3.8	0.00479
	-107	25427410	FALSE		Sequest HT (B2)	Unambiguous						0	3	835.052	2503.14	2503.13	4.56	0.0038
	-104	9629621	FALSE		Sequest HT (A2)	Unambiguous						1	3	597.691	1791.06	1791.06	1.25	0.00075
	-107	3303651	FALSE		Sequest HT (B2)	Unambiguous						0	3	753.373	2258.1	2258.09	6.88	0.00518
	-104	10884875	FALSE		Sequest HT (A2)	Unambiguous						1	2	587.829	1174.65	1174.65	1.85	0.00109
	-110	2557821	FALSE		Sequest HT (C2)	Unambiguous						0	2	1006.58	2012.15	2012.14	6.94	0.00698
	-104	20691238	FALSE		Sequest HT (A2)	Unambiguous						0	3	835.053	2503.15	2503.13	6.13	0.00511
	-110	11719922	FALSE		Sequest HT (C2)	Unambiguous						0	3	655.691	1965.06	1965.05	6.27	0.00411
	-107	12166666	FALSE		Sequest HT (B2)	Unambiguous						0	3	835.054	2503.15	2503.13	6.59	0.00549
	-110	5759705	FALSE		Sequest HT (C2)	Unambiguous						0	2	1261.12	2521.23	2521.21	6.29	0.00794
	-107	22814248	FALSE		Sequest HT (B2)	Unambiguous						0	3	748.039	2242.1	2242.09	4.1	0.00306
	-104	16847947	FALSE		Sequest HT (A2)	Unambiguous						1	2	587.827	1174.65	1174.65	-1.37	-0.00081
	-110	7536612	FALSE		Sequest HT (C2)	Unambiguous						0	4	992.512	3967.02	3967	6.95	0.0069
	-104	18474932	FALSE		Sequest HT (A2)	Unambiguous						0	3	932.831	2796.48	2796.5	-6.58	-0.00613
	-104	27526513	FALSE		Sequest HT (A2)	Unambiguous						0	3	930.747	2790.23	2790.21	6.15	0.00572
	-110	4707636	FALSE		Sequest HT (C2)	Unambiguous						0	5	941.066	4701.3	4701.28	3.89	0.00366
	-110	9563273	FALSE		Sequest HT (C2)	Unambiguous						0	3	746.391	2237.16	2237.15	2.66	0.00199
	-110	12896693	FALSE		Sequest HT (C2)	Unambiguous						0	3	930.746	2790.22	2790.21	4.92	0.00458
	-104	4254765	FALSE		Sequest HT (A2)	Unambiguous						0	5	941.066	4701.3	4701.28	4.39	0.00413
	-104	15793311	FALSE		Sequest HT (A2)	Unambiguous						0	4	1176.08	4701.29	4701.28	1.74	0.00204
	-107	19945111	FALSE		Sequest HT (B2)	Unambiguous						0	4	1176.08	4701.28	4701.28	0.62	0.00072
	-104	20690978	FALSE		Sequest HT (A2)	Unambiguous						0	3	746.394	2237.17	2237.15	6.38	0.00476
	-110	10303594	FALSE		Sequest HT (C2)	Unambiguous						2	6	751.545	4504.23	4504.21	4.87	0.00365
	-107	12144311	FALSE		Sequest HT (B2)	Unambiguous						0	3	930.745	2790.22	2790.21	4.46	0.00414
	-110	9106069	FALSE		Sequest HT (C2)	Unambiguous						1	4	789.198	3153.77	3153.76	4.77	0.00376
	-107	3541058	FALSE		Sequest HT (B2)	Unambiguous						0	4	992.507	3967	3967	1.75	0.00174
	-107	24919282	FALSE		Sequest HT (B2)	Unambiguous						1	4	789.198	3153.77	3153.76	5.19	0.00409
	-104	3360106	FALSE		Sequest HT (A2)	Unambiguous						0	3	930.747	2790.23	2790.21	6.68	0.00621
	-107	466265	FALSE		Sequest HT (B2)	Unambiguous						0	4	1176.08	4701.3	4701.28	3.87	0.00455
	-110	5063587	FALSE		Sequest HT (C2)	Unambiguous						0	3	1110.87	3330.6	3330.58	6.66	0.00739
	-104	10189278	FALSE		Sequest HT (A2)	Unambiguous						0	3	975.18	2923.52	2923.51	4.62	0.0045
	-104	952942	FALSE		Sequest HT (A2)	Unambiguous						0	3	964.172	2890.5	2890.48	5.88	0.00566
	-110	3854029	FALSE		Sequest HT (C2)	Unambiguous						0	3	964.172	2890.5	2890.48	6.26	0.00604
	-110	7277507	FALSE		Sequest HT (C2)	Unambiguous						0	3	964.167	2890.49	2890.48	1.4	0.00135
	-104	681069	FALSE		Sequest HT (A2)	Unambiguous						0	3	964.17	2890.49	2890.48	3.67	0.00353
	-104	4584336	FALSE		Sequest HT (A2)	Unambiguous						0	3	975.182	2923.53	2923.51	6.68	0.00651
	-104	22209372	FALSE		Sequest HT (A2)	Unambiguous						0	3	975.18	2923.53	2923.51	5.34	0.0052
	-110	10577419	FALSE		Sequest HT (C2)	Unambiguous						0	3	964.172	2890.5	2890.48	6.05	0.00583
	-107	7356358	FALSE		Sequest HT (B2)	Unambiguous						0	3	1110.87	3330.6	3330.58	4.83	0.00536
	-107	20282749	FALSE		Sequest HT (B2)	Unambiguous						0	3	975.181	2923.53	2923.51	5.55	0.00541
	-110	4447964	FALSE		Sequest HT (C2)	Unambiguous						0	3	848.79	2544.36	2544.34	6.96	0.00591
	-107	26684910	FALSE		Sequest HT (B2)	Unambiguous						0	3	872.392	2615.16	2615.15	5.6	0.00488
	-107	1728175	FALSE		Sequest HT (B2)	Unambiguous						0	3	827.433	2480.28	2480.27	3.77	0.00312
	-110	12149325	FALSE		Sequest HT (C2)	Unambiguous						0	3	872.392	2615.16	2615.15	6.02	0.00525
	-107	20781951	FALSE		Sequest HT (B2)	Unambiguous						0	3	941.142	2821.41	2821.4	5.27	0.00496
	-104	2848642	FALSE		Sequest HT (A2)	Unambiguous						1	4	965.46	3858.82	3858.8	5.67	0.00547
	-107	8660951	FALSE		Sequest HT (B2)	Unambiguous						0	3	1207.26	3619.78	3619.76	5.38	0.0065
	-104	2279190	FALSE		Sequest HT (A2)	Unambiguous						0	3	872.391	2615.16	2615.15	4.19	0.00366
	-107	3240590	FALSE		Sequest HT (B2)	Unambiguous						0	3	893.106	2677.3	2677.29	4.37	0.0039
	-107	2207910	FALSE		Sequest HT (B2)	Unambiguous						0	3	1207.26	3619.77	3619.76	4.29	0.00517
	-104	20756961	FALSE		Sequest HT (A2)	Unambiguous						0	3	900.137	2698.4	2698.39	2.6	0.00234
	-104	22606359	FALSE		Sequest HT (A2)	Unambiguous						0	3	973.519	2918.54	2918.53	5.15	0.00501
	-104	5091051	FALSE		Sequest HT (A2)	Unambiguous						0	2	1411.21	2821.41	2821.4	4.46	0.00629
	-110	7819498	FALSE		Sequest HT (C2)	Unambiguous						0	3	796.38	2387.13	2387.12	3.8	0.00302
	-110	8809750	FALSE		Sequest HT (C2)	Unambiguous						0	3	872.392	2615.16	2615.15	6	0.00523
	-110	6525497	FALSE		Sequest HT (C2)	Unambiguous						0	3	1108.2	3322.59	3322.57	5.95	0.00659
	-107	11047047	FALSE		Sequest HT (B2)	Unambiguous						0	3	872.391	2615.16	2615.15	4.55	0.00397
	-110	10277521	FALSE		Sequest HT (C2)	Unambiguous						0	4	596.29	2382.14	2382.13	3.57	0.00213
	-104	22747163	FALSE		Sequest HT (A2)	Unambiguous						0	4	970.955	3880.8	3880.78	4.99	0.00484
	-104	639193	FALSE		Sequest HT (A2)	Unambiguous						0	3	893.108	2677.31	2677.29	6.47	0.00578
	-104	11583823	FALSE		Sequest HT (A2)	Unambiguous						0	3	1207.26	3619.77	3619.76	4.92	0.00593
	-107	8664886	FALSE		Sequest HT (B2)	Unambiguous						0	3	1108.2	3322.59	3322.57	5.98	0.00663
	-110	2818835	FALSE		Sequest HT (C2)	Unambiguous						0	3	1207.26	3619.77	3619.76	3.78	0.00457
	-107	7808854	FALSE		Sequest HT (B2)	Unambiguous						0	4	970.709	3879.81	3879.79	5.4	0.00524
	-110	11106831	FALSE		Sequest HT (C2)	Unambiguous						0	3	854.784	2562.34	2562.32	6.99	0.00597
	-104	7851337	FALSE		Sequest HT (A2)	Unambiguous						0	3	872.392	2615.16	2615.15	6.17	0.00538
	-104	21943369	FALSE		Sequest HT (A2)	Unambiguous						0	4	1237.55	4947.19	4947.18	2.49	0.00308
	-107	9828751	FALSE		Sequest HT (B2)	Unambiguous						0	3	941.143	2821.41	2821.4	6.78	0.00638
	-107	8398899	FALSE		Sequest HT (B2)	Unambiguous						0	4	905.699	3619.77	3619.76	4.6	0.00417
	-104	16753743	FALSE		Sequest HT (A2)	Unambiguous						0	3	805.136	2413.39	2413.38	4.72	0.0038
	-104	5100220	FALSE		Sequest HT (A2)	Unambiguous						0	4	970.709	3879.81	3879.79	5.18	0.00502
	-107	20020768	FALSE		Sequest HT (B2)	Unambiguous						0	4	1237.56	4947.21	4947.18	6.03	0.00745
	-110	5818541	FALSE		Sequest HT (C2)	Unambiguous						0	3	827.435	2480.29	2480.27	6.53	0.0054
	-107	12535341	FALSE		Sequest HT (B2)	Unambiguous						0	4	1237.8	4948.18	4948.16	4.6	0.00569
	-107	20790350	FALSE		Sequest HT (B2)	Unambiguous						0	4	970.707	3879.8	3879.79	2.83	0.00274
	-104	4329817	FALSE		Sequest HT (A2)	Unambiguous						0	4	1237.8	4948.17	4948.16	2.78	0.00344
	-110	1311350	FALSE		Sequest HT (C2)	Unambiguous						0	4	1237.56	4947.21	4947.18	6.39	0.00791
	-110	6588750	FALSE		Sequest HT (C2)	Unambiguous						0	4	856.478	3422.89	3422.89	-1.49	-0.00127
	-104	18646884	FALSE		Sequest HT (A2)	Unambiguous						0	3	893.108	2677.31	2677.29	6.3	0.00562
	-107	12535391	FALSE		Sequest HT (B2)	Unambiguous						0	4	1237.55	4947.19	4947.18	2.55	0.00316
	-107	1324702	FALSE		Sequest HT (B2)	Unambiguous						0	4	970.71	3879.82	3879.79	6.13	0.00594
	-110	1998571	FALSE		Sequest HT (C2)	Unambiguous						0	4	970.708	3879.81	3879.79	4.67	0.00453
	-104	361173	FALSE		Sequest HT (A2)	Unambiguous						0	3	893.105	2677.3	2677.29	3.12	0.00278
	-104	15874578	FALSE		Sequest HT (A2)	Unambiguous						0	4	1237.56	4947.21	4947.18	6.46	0.00799
	-104	10994356	FALSE		Sequest HT (A2)	Unambiguous						0	4	970.706	3879.8	3879.79	2.4	0.00233
	-104	12901764	FALSE		Sequest HT (A2)	Unambiguous						0	3	893.107	2677.31	2677.29	6.08	0.00542
	-113	213588	FALSE		Sequest HT (D2)	Unambiguous						0	3	900.14	2698.41	2698.39	6.62	0.00596
	-107	1933667	FALSE		Sequest HT (B2)	Unambiguous						0	3	1207.26	3619.78	3619.76	5.55	0.00669
	-104	17570972	FALSE		Sequest HT (A2)	Unambiguous						0	3	1207.27	3619.78	3619.76	6.49	0.00783
	-104	16368174	FALSE		Sequest HT (A2)	Unambiguous						0	3	941.139	2821.4	2821.4	2.98	0.0028
	-104	24695570	FALSE		Sequest HT (A2)	Unambiguous						0	3	893.107	2677.31	2677.29	6.22	0.00555
	-107	21661967	FALSE		Sequest HT (B2)	Unambiguous						0	3	1207.26	3619.76	3619.76	1.21	0.00146
	-110	4512369	FALSE		Sequest HT (C2)	Unambiguous						1	4	952.045	3805.16	3805.16	-1.54	-0.00146
	-107	553842	FALSE		Sequest HT (B2)	Unambiguous						0	4	1237.56	4947.2	4947.18	5.37	0.00665
	-113	2018222	FALSE		Sequest HT (D2)	Unambiguous						0	4	970.71	3879.82	3879.79	6.13	0.00594
	-110	1740723	FALSE		Sequest HT (C2)	Unambiguous						0	3	941.139	2821.4	2821.4	2.93	0.00275
	-113	1757529	FALSE		Sequest HT (D2)	Unambiguous						0	4	970.709	3879.81	3879.79	5.24	0.00509
	-110	11132267	FALSE		Sequest HT (C2)	Unambiguous						0	3	796.382	2387.13	2387.12	5.46	0.00434
	-104	6257522	FALSE		Sequest HT (A2)	Unambiguous						0	3	1108.2	3322.59	3322.57	5.29	0.00586
	-107	21075073	FALSE		Sequest HT (B2)	Unambiguous						0	4	970.709	3879.81	3879.79	4.93	0.00478
	-110	9342218	FALSE		Sequest HT (C2)	Unambiguous						1	5	772.566	3858.8	3858.8	0.81	0.00062
	-107	4097876	FALSE		Sequest HT (B2)	Unambiguous						0	4	641.339	2562.33	2562.32	6.39	0.0041
	-107	13300296	FALSE		Sequest HT (B2)	Unambiguous						0	3	941.142	2821.41	2821.4	5.57	0.00524
	-104	17866160	FALSE		Sequest HT (A2)	Unambiguous						0	3	1108.2	3322.58	3322.57	2.94	0.00325
	-104	22746799	FALSE		Sequest HT (A2)	Unambiguous						0	4	970.708	3879.81	3879.79	4.71	0.00457
	-107	1028518	FALSE		Sequest HT (B2)	Unambiguous						0	4	706.109	2821.41	2821.4	6.88	0.00485
	-104	16666132	FALSE		Sequest HT (A2)	Unambiguous						0	4	970.706	3879.8	3879.79	1.82	0.00176
	-107	6747102	FALSE		Sequest HT (B2)	Unambiguous						0	5	990.441	4948.18	4948.16	3.22	0.00318
	-104	21916838	FALSE		Sequest HT (A2)	Unambiguous						0	3	693.399	2078.18	2078.17	5.62	0.00389
	-104	12186301	FALSE		Sequest HT (A2)	Unambiguous						0	4	1081.77	4324.08	4324.05	5.57	0.00602
	-110	10213207	FALSE		Sequest HT (C2)	Unambiguous						0	4	760.834	3040.31	3040.3	6	0.00456
	-107	2807822	FALSE		Sequest HT (B2)	Unambiguous						0	4	1081.77	4324.06	4324.05	2.27	0.00245
	-110	6571629	FALSE		Sequest HT (C2)	Unambiguous						0	4	1081.78	4324.08	4324.05	6.76	0.0073
	-107	8973948	FALSE		Sequest HT (B2)	Unambiguous						0	4	1081.77	4324.06	4324.05	1.55	0.00168
	-104	24248748	FALSE		Sequest HT (A2)	Unambiguous						0	4	1081.77	4324.06	4324.05	2.69	0.00291
	-104	12186579	FALSE		Sequest HT (A2)	Unambiguous						0	4	1082.02	4325.07	4325.04	6.89	0.00745
	-104	195092	FALSE		Sequest HT (A2)	Unambiguous						0	3	1003.5	3008.5	3008.5	0.33	0.00033
	-107	14726750	FALSE		Sequest HT (B2)	Unambiguous						0	4	1082.02	4325.06	4325.04	5.23	0.00566
	-104	24240291	FALSE		Sequest HT (A2)	Unambiguous						0	2	1505.25	3009.5	3009.48	6.28	0.00945
	-104	15417693	FALSE		Sequest HT (A2)	Unambiguous						0	3	774.714	2322.13	2322.12	5.16	0.004
	-107	22506877	FALSE		Sequest HT (B2)	Unambiguous						0	3	1003.51	3008.52	3008.5	6.54	0.00656
	-107	22245231	FALSE		Sequest HT (B2)	Unambiguous						0	4	1081.77	4324.06	4324.05	2.49	0.00269
	-110	3400283	FALSE		Sequest HT (C2)	Unambiguous						0	3	1003.51	3008.51	3008.5	3.77	0.00378
	-104	15368616	FALSE		Sequest HT (A2)	Unambiguous						1	5	706.128	3526.61	3526.6	3.86	0.00272
	-107	14995038	FALSE		Sequest HT (B2)	Unambiguous						0	3	1003.51	3008.51	3008.5	4.75	0.00477
	-104	23972605	FALSE		Sequest HT (A2)	Unambiguous						0	4	1081.77	4324.08	4324.05	5.48	0.00592
	-113	3397190	FALSE		Sequest HT (D2)	Unambiguous						0	3	1003.51	3008.52	3008.5	6.03	0.00605
	-113	525358	FALSE		Sequest HT (D2)	Unambiguous						0	2	667.829	1334.65	1334.65	0.06	4e-05
	-107	24672154	FALSE		Sequest HT (B2)	Unambiguous						0	3	992.129	2974.37	2974.36	3.52	0.00349
	-104	18199231	FALSE		Sequest HT (A2)	Unambiguous						0	4	1081.77	4324.07	4324.05	4.19	0.00453
	-107	20782863	FALSE		Sequest HT (B2)	Unambiguous						0	4	927.187	3705.72	3705.71	2.92	0.0027
	-104	6576685	FALSE		Sequest HT (A2)	Unambiguous						0	4	1081.77	4324.08	4324.05	5.25	0.00568
	-107	9252296	FALSE		Sequest HT (B2)	Unambiguous						0	3	1003.51	3008.51	3008.5	3.34	0.00335
	-107	26772549	FALSE		Sequest HT (B2)	Unambiguous						0	3	992.131	2974.38	2974.36	5.96	0.00591
	-104	18479183	FALSE		Sequest HT (A2)	Unambiguous						0	3	1003.51	3008.51	3008.5	3.78	0.00379
	-107	14726710	FALSE		Sequest HT (B2)	Unambiguous						0	4	1081.77	4324.06	4324.05	2.55	0.00276
	-110	8635769	FALSE		Sequest HT (C2)	Unambiguous						0	3	992.13	2974.37	2974.36	4.51	0.00448
	-110	4333256	FALSE		Sequest HT (C2)	Unambiguous						0	3	755.034	2263.09	2263.08	4.13	0.00312
	-113	3136443	FALSE		Sequest HT (D2)	Unambiguous						0	4	1081.78	4324.08	4324.05	6.41	0.00693
	-104	26505700	FALSE		Sequest HT (A2)	Unambiguous						0	3	992.131	2974.38	2974.36	6.29	0.00623
	-110	11974357	FALSE		Sequest HT (C2)	Unambiguous						0	3	992.13	2974.38	2974.36	4.91	0.00486
	-107	13019449	FALSE		Sequest HT (B2)	Unambiguous						0	4	927.188	3705.73	3705.71	4.29	0.00398
	-107	2799116	FALSE		Sequest HT (B2)	Unambiguous						0	3	1003.51	3008.52	3008.5	6.89	0.00691
	-110	5203515	FALSE		Sequest HT (C2)	Unambiguous						0	4	927.188	3705.73	3705.71	4.89	0.00453
	-107	10721177	FALSE		Sequest HT (B2)	Unambiguous						0	3	511.293	1531.86	1531.85	6.85	0.0035
	-104	19225731	FALSE		Sequest HT (A2)	Unambiguous						0	4	708.353	2830.39	2830.37	6.94	0.00491
	-113	1394742	FALSE		Sequest HT (D2)	Unambiguous						0	5	698.924	3490.59	3490.57	5.26	0.00368
	-104	921110	FALSE		Sequest HT (A2)	Unambiguous						0	3	944.133	2830.38	2830.37	5.15	0.00486
	-104	8747735	FALSE		Sequest HT (A2)	Unambiguous						0	4	714.148	2853.57	2853.56	5.77	0.00412
	-107	19093608	FALSE		Sequest HT (B2)	Unambiguous						0	4	898.203	3589.79	3589.77	5.99	0.00538
	-104	19226210	FALSE		Sequest HT (A2)	Unambiguous						0	3	944.134	2830.39	2830.37	6.51	0.00614
	-104	23306046	FALSE		Sequest HT (A2)	Unambiguous						0	3	804.062	2410.17	2410.16	5.61	0.00451
	-110	460246	FALSE		Sequest HT (C2)	Unambiguous						1	3	1003.9	3009.67	3009.66	5.34	0.00536
	-104	8747635	FALSE		Sequest HT (A2)	Unambiguous						0	3	951.859	2853.56	2853.56	2.42	0.0023
	-107	23847147	FALSE		Sequest HT (B2)	Unambiguous						0	3	676.048	2026.13	2026.12	5.14	0.00347
	-104	16231002	FALSE		Sequest HT (A2)	Unambiguous						0	4	965.201	3857.78	3857.79	-3.19	-0.00308
	-110	4793375	FALSE		Sequest HT (C2)	Unambiguous						0	4	965.201	3857.78	3857.79	-3.07	-0.00296
	-110	1971579	FALSE		Sequest HT (C2)	Unambiguous						0	2	831.42	1661.83	1661.82	6.36	0.00528
	-104	22316568	FALSE		Sequest HT (A2)	Unambiguous						0	4	965.211	3857.82	3857.79	6.94	0.0067
	-104	16243967	FALSE		Sequest HT (A2)	Unambiguous						0	4	965.207	3857.81	3857.79	2.95	0.00284
	-107	12881644	FALSE		Sequest HT (B2)	Unambiguous						0	4	965.209	3857.81	3857.79	4.97	0.0048
	-104	22301521	FALSE		Sequest HT (A2)	Unambiguous						0	4	965.209	3857.82	3857.79	5.74	0.00554
	-104	11285473	FALSE		Sequest HT (A2)	Unambiguous						0	4	706.39	2822.54	2822.52	6.9	0.00487
	-107	13873145	FALSE		Sequest HT (B2)	Unambiguous						0	4	706.388	2822.53	2822.52	4.86	0.00343
	-104	11548475	FALSE		Sequest HT (A2)	Unambiguous						0	3	941.517	2822.54	2822.52	6.77	0.00637
	-104	4924261	FALSE		Sequest HT (A2)	Unambiguous						0	4	965.21	3857.82	3857.79	6.38	0.00616
	-107	7403077	FALSE		Sequest HT (B2)	Unambiguous						0	4	965.209	3857.81	3857.79	4.83	0.00466
	-110	1588153	FALSE		Sequest HT (C2)	Unambiguous						0	4	965.206	3857.8	3857.79	2.5	0.00241
	-104	4634868	FALSE		Sequest HT (A2)	Unambiguous						0	4	965.208	3857.81	3857.79	4.32	0.00417
	-104	4631657	FALSE		Sequest HT (A2)	Unambiguous						0	4	965.205	3857.8	3857.79	1.22	0.00118
	-107	12899322	FALSE		Sequest HT (B2)	Unambiguous						0	4	965.209	3857.81	3857.79	4.78	0.00461
	-113	1320676	FALSE		Sequest HT (D2)	Unambiguous						0	4	965.205	3857.8	3857.79	1.33	0.00129
	-110	2255577	FALSE		Sequest HT (C2)	Unambiguous						0	4	706.39	2822.54	2822.52	6.93	0.00489
	-107	26951680	FALSE		Sequest HT (B2)	Unambiguous						2	4	679.873	2716.47	2716.46	5.87	0.00398
	-107	20381502	FALSE		Sequest HT (B2)	Unambiguous						0	4	965.209	3857.81	3857.79	5.27	0.00508
	-104	16183044	FALSE		Sequest HT (A2)	Unambiguous						0	3	1286.61	3857.81	3857.79	3.79	0.00487
	-113	1595829	FALSE		Sequest HT (D2)	Unambiguous						0	3	1286.61	3857.81	3857.79	4.89	0.00628
	-107	20331356	FALSE		Sequest HT (B2)	Unambiguous						0	4	965.206	3857.8	3857.79	2.11	0.00203
	-104	22316812	FALSE		Sequest HT (A2)	Unambiguous						0	4	965.453	3858.79	3858.78	3.56	0.00343
	-104	22255705	FALSE		Sequest HT (A2)	Unambiguous						0	4	965.206	3857.8	3857.79	2.01	0.00194
	-104	22252946	FALSE		Sequest HT (A2)	Unambiguous						0	4	965.206	3857.8	3857.79	2.13	0.00206
	-104	23039255	FALSE		Sequest HT (A2)	Unambiguous						0	4	706.389	2822.53	2822.52	5.74	0.00405
	-107	12850387	FALSE		Sequest HT (B2)	Unambiguous						0	4	965.21	3857.82	3857.79	6.18	0.00596
	-104	5668072	FALSE		Sequest HT (A2)	Unambiguous						0	4	706.39	2822.54	2822.52	6.62	0.00467
	-107	895895	FALSE		Sequest HT (B2)	Unambiguous						0	4	965.207	3857.8	3857.79	2.71	0.00261
	-104	10590226	FALSE		Sequest HT (A2)	Unambiguous						0	4	965.209	3857.81	3857.79	5.32	0.00513
	-104	16971993	FALSE		Sequest HT (A2)	Unambiguous						0	4	706.388	2822.53	2822.52	4.85	0.00343
	-104	10535166	FALSE		Sequest HT (A2)	Unambiguous						0	4	965.207	3857.81	3857.79	3.61	0.00348
	-107	4112811	FALSE		Sequest HT (B2)	Unambiguous						1	3	854.128	2560.37	2560.35	6.24	0.00532
	-104	18403366	FALSE		Sequest HT (A2)	Unambiguous						0	4	851.414	3402.63	3402.62	2.52	0.00214
	-113	3597743	FALSE		Sequest HT (D2)	Unambiguous						0	4	851.414	3402.63	3402.62	2.7	0.0023
	-104	14442120	FALSE		Sequest HT (A2)	Unambiguous						0	5	960.865	4800.3	4800.28	2.99	0.00287
	-104	3215587	FALSE		Sequest HT (A2)	Unambiguous						0	5	964.064	4816.29	4816.28	2.04	0.00197
	-110	3104799	FALSE		Sequest HT (C2)	Unambiguous						0	3	759.066	2275.18	2275.17	5.04	0.00382
	-104	25320219	FALSE		Sequest HT (A2)	Unambiguous						1	2	1359.68	2718.35	2718.34	4.54	0.00617
	-107	9293145	FALSE		Sequest HT (B2)	Unambiguous						0	3	706.376	2117.11	2117.1	6.12	0.00432
	-104	8251436	FALSE		Sequest HT (A2)	Unambiguous						0	3	834.78	2502.32	2502.31	4.16	0.00347
	-104	6787406	FALSE		Sequest HT (A2)	Unambiguous						1	4	680.343	2718.35	2718.34	5.52	0.00375
	-104	19589869	FALSE		Sequest HT (A2)	Unambiguous						0	3	816.408	2447.21	2447.21	0.44	0.00036
	-110	3433814	FALSE		Sequest HT (C2)	Unambiguous						0	3	706.373	2117.1	2117.1	2.34	0.00165
	-107	25984113	FALSE		Sequest HT (B2)	Unambiguous						0	3	816.411	2447.22	2447.21	4.85	0.00396
	-104	1266591	FALSE		Sequest HT (A2)	Unambiguous						0	3	816.413	2447.22	2447.21	6.89	0.00562
	-104	24316113	FALSE		Sequest HT (A2)	Unambiguous						0	3	706.375	2117.11	2117.1	5.63	0.00397
	-107	10301682	FALSE		Sequest HT (B2)	Unambiguous						1	3	907.117	2719.34	2719.32	6.22	0.00563
	-107	15049560	FALSE		Sequest HT (B2)	Unambiguous						0	3	706.375	2117.11	2117.1	5.02	0.00354
	-107	23518691	FALSE		Sequest HT (B2)	Unambiguous						1	3	906.789	2718.35	2718.34	6.28	0.00569
	-104	1516546	FALSE		Sequest HT (A2)	Unambiguous						1	3	906.788	2718.35	2718.34	5.49	0.00497
	-107	11632415	FALSE		Sequest HT (B2)	Unambiguous						1	3	791.1	2371.29	2371.28	3.78	0.00298
	-107	25716001	FALSE		Sequest HT (B2)	Unambiguous						0	3	816.412	2447.22	2447.21	5.17	0.00421
	-110	11131877	FALSE		Sequest HT (C2)	Unambiguous						1	3	906.788	2718.35	2718.34	5.41	0.0049
	-107	15983294	FALSE		Sequest HT (B2)	Unambiguous						1	3	906.789	2718.35	2718.34	6.41	0.0058
	-104	19272099	FALSE		Sequest HT (A2)	Unambiguous						1	2	1359.68	2718.35	2718.34	5.99	0.00814
	-104	7072105	FALSE		Sequest HT (A2)	Unambiguous						1	3	906.788	2718.35	2718.34	5.57	0.00505
	-110	7554831	FALSE		Sequest HT (C2)	Unambiguous						1	3	906.788	2718.35	2718.34	4.63	0.0042
	-107	10292204	FALSE		Sequest HT (B2)	Unambiguous						0	3	816.411	2447.22	2447.21	4.66	0.0038
	-110	7845921	FALSE		Sequest HT (C2)	Unambiguous						0	3	816.411	2447.22	2447.21	4.37	0.00356
	-104	7074156	FALSE		Sequest HT (A2)	Unambiguous						1	4	680.342	2718.35	2718.34	4.62	0.00314
	-104	7074834	FALSE		Sequest HT (A2)	Unambiguous						1	3	906.788	2718.35	2718.34	5.1	0.00462
	-107	27052778	FALSE		Sequest HT (B2)	Unambiguous						0	3	834.782	2502.33	2502.31	6.88	0.00574
	-110	7819788	FALSE		Sequest HT (C2)	Unambiguous						1	3	906.786	2718.34	2718.34	3.06	0.00278
	-107	4150168	FALSE		Sequest HT (B2)	Unambiguous						0	3	816.41	2447.21	2447.21	2.99	0.00244
	-107	6397148	FALSE		Sequest HT (B2)	Unambiguous						2	3	910.514	2729.53	2729.52	2.58	0.00235
	-110	11156051	FALSE		Sequest HT (C2)	Unambiguous						0	3	816.41	2447.22	2447.21	3.66	0.00298
	-107	23522833	FALSE		Sequest HT (B2)	Unambiguous						1	4	680.344	2718.35	2718.34	6.75	0.00459
	-110	9165469	FALSE		Sequest HT (C2)	Unambiguous						0	2	1259.66	2518.32	2518.31	5.19	0.00653
	-107	19678951	FALSE		Sequest HT (B2)	Unambiguous						2	3	910.514	2729.53	2729.52	2.94	0.00268
	-110	12509102	FALSE		Sequest HT (C2)	Unambiguous						0	3	840.114	2518.33	2518.31	6.99	0.00587
	-104	25635609	FALSE		Sequest HT (A2)	Unambiguous						0	3	816.411	2447.22	2447.21	4.66	0.0038
	-104	7102063	FALSE		Sequest HT (A2)	Unambiguous						0	3	816.411	2447.22	2447.21	5.1	0.00416
	-104	262271	FALSE		Sequest HT (A2)	Unambiguous						0	3	706.375	2117.11	2117.1	4.61	0.00325
	-107	23255553	FALSE		Sequest HT (B2)	Unambiguous						1	3	906.788	2718.35	2718.34	4.83	0.00437
	-107	11456470	FALSE		Sequest HT (B2)	Unambiguous						0	3	834.782	2502.33	2502.31	6.77	0.00564
	-107	3845477	FALSE		Sequest HT (B2)	Unambiguous						1	3	906.789	2718.35	2718.34	6.16	0.00558
	-110	7845641	FALSE		Sequest HT (C2)	Unambiguous						0	3	816.41	2447.22	2447.21	3.55	0.00289
	-107	22173813	FALSE		Sequest HT (B2)	Unambiguous						0	2	810.909	1620.81	1620.8	5.78	0.00468
	-107	23564265	FALSE		Sequest HT (B2)	Unambiguous						1	3	906.785	2718.34	2718.34	2.31	0.00209
	-110	11127650	FALSE		Sequest HT (C2)	Unambiguous						1	3	906.788	2718.35	2718.34	5.07	0.00459
	-104	3370742	FALSE		Sequest HT (A2)	Unambiguous						0	2	1032.04	2063.08	2063.07	3.9	0.00402
	-110	7061001	FALSE		Sequest HT (C2)	Unambiguous						0	3	1012.51	3035.51	3035.5	3.28	0.00332
	-110	10883890	FALSE		Sequest HT (C2)	Unambiguous						0	3	985.488	2954.45	2954.46	-2.5	-0.00246
	-104	22812487	FALSE		Sequest HT (A2)	Unambiguous						1	3	665.05	1993.13	1993.13	0.32	0.00021
	-107	1392289	FALSE		Sequest HT (B2)	Unambiguous						1	3	665.051	1993.14	1993.13	1.6	0.00106
	-107	20855785	FALSE		Sequest HT (B2)	Unambiguous						1	3	665.05	1993.14	1993.13	1.18	0.00078
	-110	1812381	FALSE		Sequest HT (C2)	Unambiguous						1	3	665.049	1993.13	1993.13	-0.3	-0.0002
	-104	11059633	FALSE		Sequest HT (A2)	Unambiguous						1	3	665.052	1993.14	1993.13	3.35	0.00223
	-110	6010487	FALSE		Sequest HT (C2)	Unambiguous						1	3	677.766	2031.28	2031.28	-0.43	-0.00029
	-104	5447833	FALSE		Sequest HT (A2)	Unambiguous						1	3	665.051	1993.14	1993.13	1.79	0.00119
	-104	16731820	FALSE		Sequest HT (A2)	Unambiguous						1	3	665.051	1993.14	1993.13	2.23	0.00148
	-110	8558233	FALSE		Sequest HT (C2)	Unambiguous						1	3	835.444	2504.32	2504.3	5.13	0.00428
	-110	5530630	FALSE		Sequest HT (C2)	Unambiguous						1	3	665.051	1993.14	1993.13	1.66	0.0011
	-107	426677	FALSE		Sequest HT (B2)	Unambiguous						1	3	853.712	2559.12	2559.11	5.16	0.0044
	-104	1414919	FALSE		Sequest HT (A2)	Unambiguous						1	4	569.581	2275.3	2275.29	6.48	0.00369
	-107	14880619	FALSE		Sequest HT (B2)	Unambiguous						1	6	407.54	2440.2	2440.18	6.92	0.00281
	-104	21827980	FALSE		Sequest HT (A2)	Unambiguous						1	3	853.713	2559.13	2559.11	6.87	0.00586
	-104	21668029	FALSE		Sequest HT (A2)	Unambiguous						1	3	674.353	2021.05	2021.05	-3.88	-0.00261
	-107	17537974	FALSE		Sequest HT (B2)	Unambiguous						1	3	772.756	2316.25	2316.26	-0.92	-0.00071
	-107	6601098	FALSE		Sequest HT (B2)	Unambiguous						0	2	1210.01	2419.02	2419	6.72	0.00813
	-107	23019079	FALSE		Sequest HT (B2)	Unambiguous						0	3	661.361	1982.07	1982.06	6.58	0.00435
	-113	936402	FALSE		Sequest HT (D2)	Unambiguous						0	3	801.678	2403.02	2403.01	5.69	0.00455
	-107	25074874	FALSE		Sequest HT (B2)	Unambiguous						1	3	772.756	2316.25	2316.26	-1.7	-0.00131
	-104	85940	FALSE		Sequest HT (A2)	Unambiguous						1	4	610.805	2440.2	2440.18	6.31	0.00385
	-113	1204430	FALSE		Sequest HT (D2)	Unambiguous						1	3	853.709	2559.11	2559.11	1.72	0.00147
	-113	3557789	FALSE		Sequest HT (D2)	Unambiguous						1	2	1220.6	2440.2	2440.18	6.34	0.00773
	-107	16489685	FALSE		Sequest HT (B2)	Unambiguous						0	4	785.429	3138.69	3138.67	5.84	0.00458
	-104	14377646	FALSE		Sequest HT (A2)	Unambiguous						0	2	1067.59	2134.18	2134.17	6.26	0.00667
	-107	24296097	FALSE		Sequest HT (B2)	Unambiguous						0	4	785.428	3138.69	3138.67	5.05	0.00396
	-104	25845387	FALSE		Sequest HT (A2)	Unambiguous						0	4	785.429	3138.7	3138.67	6.66	0.00522
	-107	16486847	FALSE		Sequest HT (B2)	Unambiguous						0	4	785.429	3138.7	3138.67	6.46	0.00507
	-107	26169863	FALSE		Sequest HT (B2)	Unambiguous						0	3	1046.9	3138.69	3138.67	4.89	0.00512
	-110	11603657	FALSE		Sequest HT (C2)	Unambiguous						0	4	789.428	3154.69	3154.67	5.9	0.00466
	-107	4349488	FALSE		Sequest HT (B2)	Unambiguous						0	4	785.427	3138.69	3138.67	3.93	0.00308
	-104	26123986	FALSE		Sequest HT (A2)	Unambiguous						0	3	1046.9	3138.69	3138.67	5.36	0.00561
	-104	20073841	FALSE		Sequest HT (A2)	Unambiguous						0	6	523.955	3138.69	3138.67	5.42	0.00284
	-107	16757228	FALSE		Sequest HT (B2)	Unambiguous						0	4	785.428	3138.69	3138.67	4.5	0.00353
	-104	7572210	FALSE		Sequest HT (A2)	Unambiguous						0	4	785.428	3138.69	3138.67	5.31	0.00417
	-110	8275983	FALSE		Sequest HT (C2)	Unambiguous						0	5	631.742	3154.68	3154.67	3.67	0.00232
	-104	22530455	FALSE		Sequest HT (A2)	Unambiguous						0	3	888.105	2662.3	2662.29	2.6	0.00231
	-104	16460026	FALSE		Sequest HT (A2)	Unambiguous						0	3	888.109	2662.31	2662.29	6.64	0.00589
	-110	7125238	FALSE		Sequest HT (C2)	Unambiguous						0	4	789.656	3155.6	3155.58	6.18	0.00488
	-113	3696676	FALSE		Sequest HT (D2)	Unambiguous						0	3	1052.53	3155.59	3155.58	2.03	0.00214
	-110	3956259	FALSE		Sequest HT (C2)	Unambiguous						0	4	789.654	3155.59	3155.58	4	0.00316
	-104	23849352	FALSE		Sequest HT (A2)	Unambiguous						0	2	824.912	1648.82	1648.81	6.01	0.00495
	-110	10874260	FALSE		Sequest HT (C2)	Unambiguous						0	3	1003.52	3008.54	3008.54	2.79	0.0028
	-104	25341343	FALSE		Sequest HT (A2)	Unambiguous						0	3	1003.52	3008.55	3008.54	4.63	0.00464
	-107	23279315	FALSE		Sequest HT (B2)	Unambiguous						0	3	1003.52	3008.55	3008.54	5.89	0.00591
	-110	7576096	FALSE		Sequest HT (C2)	Unambiguous						0	3	1003.52	3008.56	3008.54	6.47	0.00649
	-107	23553509	FALSE		Sequest HT (B2)	Unambiguous						0	3	706.386	2117.14	2117.14	-0.49	-0.00034
	-104	25987294	FALSE		Sequest HT (A2)	Unambiguous						0	3	901.147	2701.43	2701.42	4.31	0.00388
	-107	10296527	FALSE		Sequest HT (B2)	Unambiguous						0	3	706.391	2117.16	2117.14	6.89	0.00486
	-107	4154418	FALSE		Sequest HT (B2)	Unambiguous						0	3	706.714	2118.13	2118.13	-0.23	-0.00016
	-110	770685	FALSE		Sequest HT (C2)	Unambiguous						0	4	767.896	3068.56	3068.55	5.53	0.00424
	-104	25630890	FALSE		Sequest HT (A2)	Unambiguous						0	3	706.384	2117.14	2117.14	-2.17	-0.00153
	-104	4052866	FALSE		Sequest HT (A2)	Unambiguous						0	4	767.896	3068.56	3068.55	4.96	0.00381
	-110	10423058	FALSE		Sequest HT (C2)	Unambiguous						0	4	767.896	3068.56	3068.55	5.12	0.00393
	-107	16294153	FALSE		Sequest HT (B2)	Unambiguous						0	4	530.044	2117.16	2117.14	5.98	0.00316
	-104	28229313	FALSE		Sequest HT (A2)	Unambiguous						0	4	767.897	3068.57	3068.55	6.59	0.00505
	-107	14982383	FALSE		Sequest HT (B2)	Unambiguous						0	3	890.12	2668.34	2668.33	6.28	0.00559
	-104	20128852	FALSE		Sequest HT (A2)	Unambiguous						0	3	1235.97	3705.91	3705.88	6.51	0.00804
	-110	5544265	FALSE		Sequest HT (C2)	Unambiguous						0	2	1050.04	2099.08	2099.07	4.12	0.00432
	-107	21391696	FALSE		Sequest HT (B2)	Unambiguous						0	3	705.696	2115.07	2115.06	5.03	0.00355
	-107	24089312	FALSE		Sequest HT (B2)	Unambiguous						0	3	933.8	2799.39	2799.37	6.75	0.0063
	-107	2788196	FALSE		Sequest HT (B2)	Unambiguous						0	3	890.119	2668.34	2668.33	6	0.00534
	-107	13908332	FALSE		Sequest HT (B2)	Unambiguous						0	3	705.696	2115.07	2115.06	4.68	0.0033
	-104	19274732	FALSE		Sequest HT (A2)	Unambiguous						0	2	1101.63	2202.26	2202.24	6.83	0.00752
	-110	3860286	FALSE		Sequest HT (C2)	Unambiguous						0	2	1036.02	2071.03	2071.02	4.2	0.00435
	-104	9880088	FALSE		Sequest HT (A2)	Unambiguous						0	3	961.472	2882.4	2882.39	5.26	0.00505
	-107	19666548	FALSE		Sequest HT (B2)	Unambiguous						0	3	961.472	2882.4	2882.39	5.12	0.00492
	-104	10751107	FALSE		Sequest HT (A2)	Unambiguous						0	2	1304.66	2608.31	2608.29	4.96	0.00647
	-104	481114	FALSE		Sequest HT (A2)	Unambiguous						0	2	1118.62	2236.23	2236.21	6.84	0.00764
	-110	2049967	FALSE		Sequest HT (C2)	Unambiguous						0	2	1125.55	2250.08	2250.07	4.76	0.00535
	-104	5155897	FALSE		Sequest HT (A2)	Unambiguous						0	3	750.699	2250.08	2250.07	4.33	0.00325
	-110	1802700	FALSE		Sequest HT (C2)	Unambiguous						0	2	1125.55	2250.09	2250.07	6.89	0.00775
	-110	3381568	FALSE		Sequest HT (C2)	Unambiguous						2	4	914.94	3656.74	3656.72	4.77	0.00436
	-113	1809683	FALSE		Sequest HT (D2)	Unambiguous						0	2	1125.55	2250.08	2250.07	5.12	0.00576
	-107	20558559	FALSE		Sequest HT (B2)	Unambiguous						0	3	870.108	2608.31	2608.29	5.66	0.00492
	-107	9233071	FALSE		Sequest HT (B2)	Unambiguous						2	4	914.94	3656.74	3656.72	3.89	0.00356
	-107	13848500	FALSE		Sequest HT (B2)	Unambiguous						0	3	496.288	1486.85	1486.84	5.31	0.00263
	-107	21333618	FALSE		Sequest HT (B2)	Unambiguous						0	3	496.288	1486.85	1486.84	3.82	0.00189
	-107	1872393	FALSE		Sequest HT (B2)	Unambiguous						0	3	496.289	1486.85	1486.84	5.69	0.00282
	-107	2768315	FALSE		Sequest HT (B2)	Unambiguous						2	4	918.939	3672.73	3672.72	4.27	0.00392
	-104	23916571	FALSE		Sequest HT (A2)	Unambiguous						0	3	881.057	2641.16	2641.14	5.61	0.00494
	-107	13260257	FALSE		Sequest HT (B2)	Unambiguous						0	4	895.949	3580.77	3580.76	4.96	0.00444
	-104	5330862	FALSE		Sequest HT (A2)	Unambiguous						0	4	895.949	3580.78	3580.76	5.45	0.00488
	-110	5422479	FALSE		Sequest HT (C2)	Unambiguous						0	4	895.95	3580.78	3580.76	6.14	0.0055
	-107	1556162	FALSE		Sequest HT (B2)	Unambiguous						0	4	895.948	3580.77	3580.76	3.71	0.00332
	-107	26680712	FALSE		Sequest HT (B2)	Unambiguous						0	3	1218.31	3652.9	3652.89	4.06	0.00495
	-107	12493171	FALSE		Sequest HT (B2)	Unambiguous						0	3	699.357	2096.06	2096.04	6.86	0.00479
	-104	20450862	FALSE		Sequest HT (A2)	Unambiguous						0	4	859.416	3434.64	3434.64	0.9	0.00077
	-107	12163989	FALSE		Sequest HT (B2)	Unambiguous						0	3	633.698	1899.08	1899.07	6.59	0.00417
	-107	11082878	FALSE		Sequest HT (B2)	Unambiguous						0	3	837.403	2510.2	2510.18	5.55	0.00465
	-110	9560206	FALSE		Sequest HT (C2)	Unambiguous						0	3	633.694	1899.07	1899.07	0.24	0.00015
	-110	9586857	FALSE		Sequest HT (C2)	Unambiguous						0	3	1150.89	3450.65	3450.63	4.58	0.00526
	-110	9605311	FALSE		Sequest HT (C2)	Unambiguous						0	3	1145.56	3434.66	3434.64	5.96	0.00683
	-107	17941825	FALSE		Sequest HT (B2)	Unambiguous						0	3	1145.56	3434.66	3434.64	5.71	0.00654
	-104	25978554	FALSE		Sequest HT (A2)	Unambiguous						0	2	1229.22	2457.44	2457.42	5.73	0.00704
	-107	20893505	FALSE		Sequest HT (B2)	Unambiguous						1	3	809.79	2427.36	2427.34	6.16	0.00498
	-107	7635135	FALSE		Sequest HT (B2)	Unambiguous						1	3	809.789	2427.35	2427.34	5.19	0.0042
	-104	3476213	FALSE		Sequest HT (A2)	Unambiguous						0	3	716.417	2147.24	2147.22	6.89	0.00493
	-107	813083	FALSE		Sequest HT (B2)	Unambiguous						1	4	1029.51	4115.01	4115	3.36	0.00346
	-113	1275022	FALSE		Sequest HT (D2)	Unambiguous						1	4	1029.51	4115.01	4115	1.57	0.00162
	-107	11883412	FALSE		Sequest HT (B2)	Unambiguous						0	3	760.73	2280.18	2280.16	6.6	0.00502
	-110	4745495	FALSE		Sequest HT (C2)	Unambiguous						1	4	1029.51	4115.02	4115	4.84	0.00498
	-104	4639723	FALSE		Sequest HT (A2)	Unambiguous						0	3	779.404	2336.2	2336.18	5.76	0.00448
	-110	11455283	FALSE		Sequest HT (C2)	Unambiguous						0	2	1057.57	2114.13	2114.12	5.7	0.00603
	-104	20407599	FALSE		Sequest HT (A2)	Unambiguous						0	3	760.729	2280.17	2280.16	4.78	0.00363
	-107	19651817	FALSE		Sequest HT (B2)	Unambiguous						0	2	765.421	1529.84	1529.83	6.76	0.00517
	-104	26694187	FALSE		Sequest HT (A2)	Unambiguous						0	3	787.741	2361.21	2361.2	4.09	0.00322
	-107	27193149	FALSE		Sequest HT (B2)	Unambiguous						0	3	693.752	2079.24	2079.23	4.95	0.00343
	-110	8675287	FALSE		Sequest HT (C2)	Unambiguous						0	2	1797.41	3593.81	3593.8	2.48	0.00446
	-110	12160957	FALSE		Sequest HT (C2)	Unambiguous						0	3	787.741	2361.21	2361.2	4.26	0.00335
	-104	26696865	FALSE		Sequest HT (A2)	Unambiguous						0	2	1181.11	2361.21	2361.2	6.96	0.00822
	-107	17318347	FALSE		Sequest HT (B2)	Unambiguous						0	3	787.742	2361.21	2361.2	5.44	0.00429
	-104	14601189	FALSE		Sequest HT (A2)	Unambiguous						0	3	693.752	2079.24	2079.23	5.28	0.00366
	-104	20679098	FALSE		Sequest HT (A2)	Unambiguous						0	3	693.751	2079.24	2079.23	3.59	0.00249
	-107	26698427	FALSE		Sequest HT (B2)	Unambiguous						0	3	787.741	2361.21	2361.2	4.83	0.0038
	-110	9052506	FALSE		Sequest HT (C2)	Unambiguous						0	3	787.737	2361.2	2361.2	0.21	0.00016
	-104	14026223	FALSE		Sequest HT (A2)	Unambiguous						0	2	1181.11	2361.21	2361.2	5.18	0.00612
	-110	8821226	FALSE		Sequest HT (C2)	Unambiguous						0	3	787.741	2361.21	2361.2	5.05	0.00398
	-104	28092104	FALSE		Sequest HT (A2)	Unambiguous						0	2	1006.97	2012.94	2012.92	5.98	0.00602
	-104	1043872	FALSE		Sequest HT (A2)	Unambiguous						0	3	679.398	2036.18	2036.17	6.25	0.00424
	-104	8128762	FALSE		Sequest HT (A2)	Unambiguous						0	2	1181.11	2361.21	2361.2	5.32	0.00628
	-110	8820015	FALSE		Sequest HT (C2)	Unambiguous						0	3	787.741	2361.21	2361.2	4.74	0.00373
	-107	26745598	FALSE		Sequest HT (B2)	Unambiguous						0	3	710.051	2128.14	2128.12	6.43	0.00456
	-110	10884692	FALSE		Sequest HT (C2)	Unambiguous						0	3	1022.15	3064.42	3064.41	4.72	0.00482
	-107	23290400	FALSE		Sequest HT (B2)	Unambiguous						0	3	1022.15	3064.43	3064.41	5.66	0.00578
	-104	19307132	FALSE		Sequest HT (A2)	Unambiguous						0	3	1022.15	3064.43	3064.41	4.98	0.00509
	-104	22100588	FALSE		Sequest HT (A2)	Unambiguous						0	3	673.696	2019.07	2019.06	4.49	0.00302
	-107	26348365	FALSE		Sequest HT (B2)	Unambiguous						0	5	542.465	2708.3	2708.29	3.99	0.00216
	-104	17760510	FALSE		Sequest HT (A2)	Unambiguous						1	3	835.797	2505.38	2505.37	4.68	0.00391
	-107	22681947	FALSE		Sequest HT (B2)	Unambiguous						0	3	1006.12	3016.34	3016.33	3.32	0.00333
	-104	658439	FALSE		Sequest HT (A2)	Unambiguous						0	3	1006.12	3016.34	3016.33	4.78	0.00481
	-110	8976048	FALSE		Sequest HT (C2)	Unambiguous						0	6	452.223	2708.3	2708.29	6.02	0.00272
	-104	23048084	FALSE		Sequest HT (A2)	Unambiguous						0	3	862.779	2586.32	2586.31	5.19	0.00448
	-104	9145796	FALSE		Sequest HT (A2)	Unambiguous						1	4	730.116	2917.44	2917.42	6.07	0.00443
	-110	5734547	FALSE		Sequest HT (C2)	Unambiguous						0	3	862.78	2586.32	2586.31	6	0.00517
	-104	4576299	FALSE		Sequest HT (A2)	Unambiguous						0	3	1006.54	3017.62	3017.61	2.99	0.003
	-104	12376618	FALSE		Sequest HT (A2)	Unambiguous						0	3	839.051	2515.14	2515.12	5.52	0.00463
	-107	22070600	FALSE		Sequest HT (B2)	Unambiguous						0	4	469.754	1875.99	1876	-1.08	-0.00051
	-104	9040811	FALSE		Sequest HT (A2)	Unambiguous						0	4	1232.06	4925.23	4925.21	5.26	0.00648
	-104	3451613	FALSE		Sequest HT (A2)	Unambiguous						0	4	1232.06	4925.22	4925.21	2.82	0.00347
	-104	17062788	FALSE		Sequest HT (A2)	Unambiguous						1	3	871.107	2611.31	2611.3	1.1	0.00095
	-107	22249526	FALSE		Sequest HT (B2)	Unambiguous						0	2	1027.54	2054.07	2054.06	6.33	0.0065
	-110	7327738	FALSE		Sequest HT (C2)	Unambiguous						0	2	980.546	1960.08	1960.08	3.58	0.00351
	-107	5209703	FALSE		Sequest HT (B2)	Unambiguous						0	4	985.215	3937.84	3937.81	6.53	0.00642
	-110	10629731	FALSE		Sequest HT (C2)	Unambiguous						0	2	980.544	1960.08	1960.08	1.61	0.00158
	-104	12092733	FALSE		Sequest HT (A2)	Unambiguous						1	5	859.823	4295.09	4295.07	3.59	0.00308
	-104	1879951	FALSE		Sequest HT (A2)	Unambiguous						0	5	888.048	4436.21	4436.22	-2.07	-0.00184
	-104	6998879	FALSE		Sequest HT (A2)	Unambiguous						0	3	642.994	1926.97	1926.95	6.51	0.00418
	-107	8165630	FALSE		Sequest HT (B2)	Unambiguous						0	3	989.529	2966.57	2966.56	5.99	0.00593
	-107	1970718	FALSE		Sequest HT (B2)	Unambiguous						0	4	742.399	2966.57	2966.56	5.88	0.00436
	-113	2609310	FALSE		Sequest HT (D2)	Unambiguous						0	3	989.53	2966.57	2966.56	6.5	0.00643
	-104	24233988	FALSE		Sequest HT (A2)	Unambiguous						1	5	552.322	2757.58	2757.56	6.65	0.00367
	-113	2351728	FALSE		Sequest HT (D2)	Unambiguous						0	4	742.399	2966.58	2966.56	6.9	0.00512
	-107	8165808	FALSE		Sequest HT (B2)	Unambiguous						0	4	742.399	2966.57	2966.56	5.76	0.00427
	-107	566264	FALSE		Sequest HT (B2)	Unambiguous						0	4	600.836	2400.32	2400.31	5.95	0.00357
	-104	5736827	FALSE		Sequest HT (A2)	Unambiguous						0	4	742.394	2966.55	2966.56	-0.24	-0.00018
	-107	13948527	FALSE		Sequest HT (B2)	Unambiguous						0	3	989.529	2966.57	2966.56	6.16	0.00609
	-110	1593056	FALSE		Sequest HT (C2)	Unambiguous						0	3	800.777	2400.32	2400.31	4.67	0.00374
	-107	13944917	FALSE		Sequest HT (B2)	Unambiguous						0	4	742.399	2966.57	2966.56	6.09	0.00452
	-107	13943562	FALSE		Sequest HT (B2)	Unambiguous						0	2	1483.79	2966.58	2966.56	6.88	0.01021
	-104	5590675	FALSE		Sequest HT (A2)	Unambiguous						0	2	777.394	1553.78	1553.78	-2.91	-0.00226
	-104	18927379	FALSE		Sequest HT (A2)	Unambiguous						0	2	771.402	1541.8	1541.8	-2.81	-0.00217
	-104	11356672	FALSE		Sequest HT (A2)	Unambiguous						0	5	594.121	2966.58	2966.56	6.75	0.00401
	-104	23395344	FALSE		Sequest HT (A2)	Unambiguous						0	4	742.399	2966.57	2966.56	5.74	0.00426
	-104	4639313	FALSE		Sequest HT (A2)	Unambiguous						0	3	800.779	2400.32	2400.31	6.67	0.00533
	-110	2576031	FALSE		Sequest HT (C2)	Unambiguous						0	3	989.529	2966.57	2966.56	5.53	0.00547
	-107	6088494	FALSE		Sequest HT (B2)	Unambiguous						0	3	633.709	1899.11	1899.1	6.51	0.00412
	-107	12540701	FALSE		Sequest HT (B2)	Unambiguous						0	3	795.475	2384.41	2384.4	6.87	0.00546
	-104	8236756	FALSE		Sequest HT (A2)	Unambiguous						1	3	970.519	2909.54	2909.53	5.53	0.00537
	-107	6722300	FALSE		Sequest HT (B2)	Unambiguous						1	3	1081.53	3242.59	3242.57	6.11	0.00661
	-104	21186890	FALSE		Sequest HT (A2)	Unambiguous						0	3	790.066	2368.18	2368.17	6.74	0.00532
	-104	5753159	FALSE		Sequest HT (A2)	Unambiguous						1	3	1009.88	3027.63	3027.61	4.71	0.00476
	-113	2123291	FALSE		Sequest HT (D2)	Unambiguous						1	3	1009.88	3027.63	3027.61	4.23	0.00427
	-113	997973	FALSE		Sequest HT (D2)	Unambiguous						1	3	1081.53	3242.59	3242.57	5.9	0.00638
	-107	19998285	FALSE		Sequest HT (B2)	Unambiguous						1	3	1081.53	3242.59	3242.57	5.98	0.00646
	-107	299568	FALSE		Sequest HT (B2)	Unambiguous						0	4	994.005	3973	3972.98	5.27	0.00524
	-107	8424093	FALSE		Sequest HT (B2)	Unambiguous						0	3	919.794	2757.37	2757.35	4.83	0.00444
	-104	21691014	FALSE		Sequest HT (A2)	Unambiguous						0	4	994.005	3973	3972.98	4.66	0.00463
	-104	3594183	FALSE		Sequest HT (A2)	Unambiguous						0	3	790.06	2368.17	2368.17	-0.26	-0.00021
	-104	11871016	FALSE		Sequest HT (A2)	Unambiguous						0	3	919.795	2757.37	2757.35	6.78	0.00623
	-113	605435	FALSE		Sequest HT (D2)	Unambiguous						0	3	790.059	2368.16	2368.17	-1.69	-0.00133
	-104	12108467	FALSE		Sequest HT (A2)	Unambiguous						0	2	1048.06	2095.11	2095.1	4.85	0.00508
	-110	6028896	FALSE		Sequest HT (C2)	Unambiguous						0	3	919.795	2757.37	2757.35	6.55	0.00602
	-104	2657085	FALSE		Sequest HT (A2)	Unambiguous						1	3	970.519	2909.54	2909.53	5.36	0.0052
	-107	19481429	FALSE		Sequest HT (B2)	Unambiguous						0	3	1081.56	3242.67	3242.65	5.32	0.00575
	-104	15569960	FALSE		Sequest HT (A2)	Unambiguous						1	3	1081.53	3242.57	3242.57	0.1	0.0001
	-107	19473091	FALSE		Sequest HT (B2)	Unambiguous						0	3	1081.56	3242.67	3242.65	5.88	0.00636
	-110	2829465	FALSE		Sequest HT (C2)	Unambiguous						0	3	919.794	2757.37	2757.35	4.83	0.00444
	-107	21673533	FALSE		Sequest HT (B2)	Unambiguous						0	3	919.794	2757.37	2757.35	5.62	0.00517
	-110	5566522	FALSE		Sequest HT (C2)	Unambiguous						1	3	1009.88	3027.62	3027.61	3.39	0.00342
	-107	216743	FALSE		Sequest HT (B2)	Unambiguous						1	3	1081.53	3242.58	3242.57	3.58	0.00387
	-104	11372935	FALSE		Sequest HT (A2)	Unambiguous						1	3	1009.88	3027.63	3027.61	3.8	0.00384
	-104	21187038	FALSE		Sequest HT (A2)	Unambiguous						0	3	790.058	2368.16	2368.17	-2.77	-0.00218
	-104	9440918	FALSE		Sequest HT (A2)	Unambiguous						1	4	626.024	2501.07	2501.06	6.96	0.00435
	-104	16244507	FALSE		Sequest HT (A2)	Unambiguous						0	5	879.283	4392.39	4392.36	5.77	0.00507
	-104	15232846	FALSE		Sequest HT (A2)	Unambiguous						0	4	947.957	3788.81	3788.79	5.25	0.00498
	-107	24025479	FALSE		Sequest HT (B2)	Unambiguous						0	3	805.418	2414.24	2414.22	6.69	0.00539
	-110	463261	FALSE		Sequest HT (C2)	Unambiguous						0	4	947.958	3788.81	3788.79	5.92	0.00561
	-107	19408860	FALSE		Sequest HT (B2)	Unambiguous						0	4	947.959	3788.81	3788.79	6.66	0.0063
	-104	20082983	FALSE		Sequest HT (A2)	Unambiguous						0	3	805.415	2414.23	2414.22	2.53	0.00204
	-107	4632069	FALSE		Sequest HT (B2)	Unambiguous						0	3	805.417	2414.24	2414.22	5.11	0.00411
	-104	4355211	FALSE		Sequest HT (A2)	Unambiguous						0	2	1225.65	2450.3	2450.29	5.8	0.0071
	-110	2788966	FALSE		Sequest HT (C2)	Unambiguous						0	3	787.762	2361.27	2361.25	6.6	0.00519
	-104	17541081	FALSE		Sequest HT (A2)	Unambiguous						0	3	787.761	2361.27	2361.25	5.18	0.00408
	-104	17611680	FALSE		Sequest HT (A2)	Unambiguous						0	3	761.124	2281.36	2281.34	6.25	0.00475
	-104	15540516	FALSE		Sequest HT (A2)	Unambiguous						0	3	1106.62	3317.84	3317.83	4.32	0.00477
	-107	20533311	FALSE		Sequest HT (B2)	Unambiguous						0	4	674.112	2693.43	2693.41	5.12	0.00345
	-104	18735697	FALSE		Sequest HT (A2)	Unambiguous						0	2	1171.1	2341.19	2341.18	3.27	0.00383
	-110	10386293	FALSE		Sequest HT (C2)	Unambiguous						0	4	830.218	3317.85	3317.83	6.24	0.00518
	-104	9601345	FALSE		Sequest HT (A2)	Unambiguous						0	3	1106.62	3317.85	3317.83	5.42	0.00599
	-104	3966454	FALSE		Sequest HT (A2)	Unambiguous						0	3	931.802	2793.39	2793.37	6.11	0.00569
	-104	17050598	FALSE		Sequest HT (A2)	Unambiguous						0	2	1215.66	2430.32	2430.3	5.87	0.00714
	-107	12512266	FALSE		Sequest HT (B2)	Unambiguous						0	4	830.217	3317.85	3317.83	4.85	0.00402
	-110	1295932	FALSE		Sequest HT (C2)	Unambiguous						0	3	1138.28	3412.82	3412.81	1.7	0.00194
	-107	7267308	FALSE		Sequest HT (B2)	Unambiguous						0	3	898.482	2693.43	2693.41	6.72	0.00603
	-110	4751394	FALSE		Sequest HT (C2)	Unambiguous						0	4	857.96	3428.82	3428.81	2.83	0.00243
	-113	408554	FALSE		Sequest HT (D2)	Unambiguous						0	3	931.802	2793.39	2793.37	5.82	0.00542
	-107	18461099	FALSE		Sequest HT (B2)	Unambiguous						0	4	686.881	2744.5	2744.49	5.9	0.00405
	-107	21962291	FALSE		Sequest HT (B2)	Unambiguous						0	3	761.124	2281.36	2281.34	6.42	0.00488
	-107	18524473	FALSE		Sequest HT (B2)	Unambiguous						0	3	1106.62	3317.85	3317.83	4.9	0.00542
	-107	18523743	FALSE		Sequest HT (B2)	Unambiguous						0	4	830.218	3317.85	3317.83	6.2	0.00515
	-104	4902591	FALSE		Sequest HT (A2)	Unambiguous						0	5	683.373	3412.83	3412.81	5.99	0.00409
	-104	10207140	FALSE		Sequest HT (A2)	Unambiguous						0	4	830.218	3317.85	3317.83	6.43	0.00533
	-110	382369	FALSE		Sequest HT (C2)	Unambiguous						0	3	954.513	2861.52	2861.51	4.71	0.00449
	-104	3651672	FALSE		Sequest HT (A2)	Unambiguous						0	2	1372.75	2744.49	2744.49	2.78	0.00382
	-104	20963358	FALSE		Sequest HT (A2)	Unambiguous						0	3	915.506	2744.5	2744.49	5.74	0.00525
	-113	1769304	FALSE		Sequest HT (D2)	Unambiguous						0	3	898.479	2693.42	2693.41	3.77	0.00338
	-110	4470909	FALSE		Sequest HT (C2)	Unambiguous						0	4	830.217	3317.85	3317.83	5.42	0.00449
	-104	10512643	FALSE		Sequest HT (A2)	Unambiguous						0	3	1138.28	3412.83	3412.81	4.75	0.00541
	-110	1557681	FALSE		Sequest HT (C2)	Unambiguous						0	3	1138.28	3412.83	3412.81	4.78	0.00543
	-110	729814	FALSE		Sequest HT (C2)	Unambiguous						0	3	1106.62	3317.85	3317.83	6.78	0.0075
	-104	9906546	FALSE		Sequest HT (A2)	Unambiguous						0	3	1106.62	3317.85	3317.83	5.16	0.0057
	-107	13112201	FALSE		Sequest HT (B2)	Unambiguous						0	3	1138.28	3412.82	3412.81	3.03	0.00345
	-113	1572362	FALSE		Sequest HT (D2)	Unambiguous						0	4	853.964	3412.83	3412.81	5.76	0.00491
	-113	995935	FALSE		Sequest HT (D2)	Unambiguous						0	4	830.215	3317.84	3317.83	3.03	0.00251
	-110	405886	FALSE		Sequest HT (C2)	Unambiguous						0	3	915.506	2744.5	2744.49	5.97	0.00546
	-104	9605288	FALSE		Sequest HT (A2)	Unambiguous						0	4	830.217	3317.85	3317.83	5.14	0.00426
	-110	1014157	FALSE		Sequest HT (C2)	Unambiguous						0	4	830.217	3317.85	3317.83	5.02	0.00416
	-104	21921453	FALSE		Sequest HT (A2)	Unambiguous						0	4	830.218	3317.85	3317.83	5.85	0.00485
	-107	216603	FALSE		Sequest HT (B2)	Unambiguous						0	4	830.215	3317.84	3317.83	2.79	0.00232
	-104	9212841	FALSE		Sequest HT (A2)	Unambiguous						0	3	954.514	2861.53	2861.51	5.69	0.00543
	-107	18822192	FALSE		Sequest HT (B2)	Unambiguous						0	3	1106.95	3318.84	3318.81	6.82	0.00754
	-104	4902911	FALSE		Sequest HT (A2)	Unambiguous						0	3	1138.28	3412.82	3412.81	2.53	0.00288
	-104	4611307	FALSE		Sequest HT (A2)	Unambiguous						0	5	683.372	3412.83	3412.81	5.33	0.00364
	-107	5770207	FALSE		Sequest HT (B2)	Unambiguous						0	4	686.882	2744.51	2744.49	6.76	0.00464
	-104	729612	FALSE		Sequest HT (A2)	Unambiguous						0	2	1171.1	2341.2	2341.18	6.56	0.00767
	-110	4769659	FALSE		Sequest HT (C2)	Unambiguous						0	3	1138.28	3412.82	3412.81	2.2	0.0025
	-104	21311773	FALSE		Sequest HT (A2)	Unambiguous						0	4	830.218	3317.85	3317.83	5.77	0.00478
	-107	20311212	FALSE		Sequest HT (B2)	Unambiguous						0	4	853.963	3412.83	3412.81	5.42	0.00463
	-113	716389	FALSE		Sequest HT (D2)	Unambiguous						0	4	830.219	3317.85	3317.83	6.95	0.00577
	-104	27836181	FALSE		Sequest HT (A2)	Unambiguous						0	2	1372.76	2744.5	2744.49	6.28	0.00862
	-107	27489444	FALSE		Sequest HT (B2)	Unambiguous						0	4	779.648	3115.57	3115.56	4.49	0.0035
	-110	4468571	FALSE		Sequest HT (C2)	Unambiguous						0	4	830.218	3317.85	3317.83	6.08	0.00504
	-107	5810323	FALSE		Sequest HT (B2)	Unambiguous						0	3	898.786	2694.34	2694.32	6.8	0.00611
	-107	19393533	FALSE		Sequest HT (B2)	Unambiguous						0	3	898.783	2694.33	2694.32	3.58	0.00322
	-110	5765700	FALSE		Sequest HT (C2)	Unambiguous						0	3	869.108	2605.31	2605.3	4.39	0.00381
	-110	10130461	FALSE		Sequest HT (C2)	Unambiguous						0	3	750.077	2248.22	2248.2	5.77	0.00432
	-107	24053044	FALSE		Sequest HT (B2)	Unambiguous						1	3	825.445	2474.32	2474.31	3.01	0.00248
	-107	18788946	FALSE		Sequest HT (B2)	Unambiguous						0	3	864.097	2590.28	2590.27	3.76	0.00324
	-113	970724	FALSE		Sequest HT (D2)	Unambiguous						0	3	864.099	2590.28	2590.27	5.57	0.00481
	-104	23082812	FALSE		Sequest HT (A2)	Unambiguous						0	3	869.109	2605.31	2605.3	5.98	0.00519
	-104	21588334	FALSE		Sequest HT (A2)	Unambiguous						0	3	864.1	2590.28	2590.27	6.15	0.00531
	-110	6019988	FALSE		Sequest HT (C2)	Unambiguous						0	3	869.11	2605.32	2605.3	6.76	0.00587
	-104	11327909	FALSE		Sequest HT (A2)	Unambiguous						0	3	869.107	2605.31	2605.3	3.38	0.00294
	-107	19666688	FALSE		Sequest HT (B2)	Unambiguous						0	3	864.099	2590.28	2590.27	5.02	0.00434
	-107	18515742	FALSE		Sequest HT (B2)	Unambiguous						0	3	1110.21	3328.63	3328.62	4.03	0.00447
	-104	21337064	FALSE		Sequest HT (A2)	Unambiguous						0	3	850.411	2549.22	2549.22	0.38	0.00033
	-104	26490130	FALSE		Sequest HT (A2)	Unambiguous						0	4	832.91	3328.62	3328.62	1.1	0.00091
	-104	2353238	FALSE		Sequest HT (A2)	Unambiguous						0	3	1110.54	3329.61	3329.6	3.91	0.00434
	-110	12222333	FALSE		Sequest HT (C2)	Unambiguous						0	3	1110.54	3329.59	3329.6	-2.62	-0.00291
	-110	10350917	FALSE		Sequest HT (C2)	Unambiguous						0	4	836.912	3344.63	3344.61	4.27	0.00357
	-104	21640673	FALSE		Sequest HT (A2)	Unambiguous						0	3	850.414	2549.23	2549.22	4.29	0.00365
	-107	19399429	FALSE		Sequest HT (B2)	Unambiguous						0	3	1110.21	3328.63	3328.62	3.61	0.00401
	-104	28177225	FALSE		Sequest HT (A2)	Unambiguous						0	3	1110.22	3328.64	3328.62	6.24	0.00692
	-104	13557817	FALSE		Sequest HT (A2)	Unambiguous						0	3	1110.54	3329.6	3329.6	1.05	0.00116
	-107	6105836	FALSE		Sequest HT (B2)	Unambiguous						0	3	1110.22	3328.63	3328.62	4.45	0.00494
	-107	16844500	FALSE		Sequest HT (B2)	Unambiguous						0	3	1110.55	3329.62	3329.6	6.38	0.00708
	-110	6334747	FALSE		Sequest HT (C2)	Unambiguous						0	4	863.211	3449.82	3449.8	5.34	0.00461
	-110	9615654	FALSE		Sequest HT (C2)	Unambiguous						0	4	867.208	3465.81	3465.8	3.46	0.003
	-110	6303730	FALSE		Sequest HT (C2)	Unambiguous						0	3	1155.94	3465.8	3465.8	0.96	0.00111
	-104	16474148	FALSE		Sequest HT (A2)	Unambiguous						0	2	936.516	1872.02	1872.02	4.91	0.00459
	-107	20280537	FALSE		Sequest HT (B2)	Unambiguous						0	4	916.203	3661.79	3661.77	5.19	0.00475
	-104	23147768	FALSE		Sequest HT (A2)	Unambiguous						0	2	1201.61	2402.22	2402.2	6.67	0.00801
	-107	20572232	FALSE		Sequest HT (B2)	Unambiguous						0	5	733.162	3661.78	3661.77	2.41	0.00177
	-110	1794689	FALSE		Sequest HT (C2)	Unambiguous						0	4	916.203	3661.79	3661.77	4.18	0.00383
	-107	808823	FALSE		Sequest HT (B2)	Unambiguous						0	4	916.203	3661.79	3661.77	4.5	0.00412
	-113	1524647	FALSE		Sequest HT (D2)	Unambiguous						1	5	764.382	3817.88	3817.87	1.4	0.00107
	-104	22203594	FALSE		Sequest HT (A2)	Unambiguous						0	3	1221.27	3661.79	3661.77	5.57	0.00679
	-104	22480541	FALSE		Sequest HT (A2)	Unambiguous						1	6	637.154	3817.89	3817.87	3.75	0.00239
	-107	6494379	FALSE		Sequest HT (B2)	Unambiguous						0	3	1205.57	3614.7	3614.69	1.19	0.00143
	-107	6497975	FALSE		Sequest HT (B2)	Unambiguous						0	4	904.433	3614.71	3614.69	4.31	0.00389
	-107	19766886	FALSE		Sequest HT (B2)	Unambiguous						0	3	1205.57	3614.7	3614.69	0.98	0.00118
	-107	10550144	FALSE		Sequest HT (B2)	Unambiguous						1	3	826.161	2476.47	2476.46	3.45	0.00285
	-107	13086407	FALSE		Sequest HT (B2)	Unambiguous						0	3	1221.27	3661.79	3661.77	4.42	0.0054
	-107	19775882	FALSE		Sequest HT (B2)	Unambiguous						0	3	1205.57	3614.71	3614.69	3.31	0.00399
	-107	19759035	FALSE		Sequest HT (B2)	Unambiguous						0	3	1205.56	3614.68	3614.69	-3.98	-0.0048
	-104	4875158	FALSE		Sequest HT (A2)	Unambiguous						0	4	916.202	3661.79	3661.77	3.56	0.00326
	-110	4742474	FALSE		Sequest HT (C2)	Unambiguous						0	4	916.202	3661.79	3661.77	4.05	0.00371
	-107	25468148	FALSE		Sequest HT (B2)	Unambiguous						0	2	1209.61	2418.21	2418.2	5.08	0.00614
	-110	5780537	FALSE		Sequest HT (C2)	Unambiguous						0	3	806.742	2418.21	2418.2	6.34	0.00511
	-104	16130379	FALSE		Sequest HT (A2)	Unambiguous						0	5	733.163	3661.79	3661.77	4.2	0.00308
	-104	11112028	FALSE		Sequest HT (A2)	Unambiguous						0	2	1201.61	2402.22	2402.2	6.6	0.00793
	-107	19781454	FALSE		Sequest HT (B2)	Unambiguous						0	3	1205.58	3614.72	3614.69	6.66	0.00802
	-104	21703844	FALSE		Sequest HT (A2)	Unambiguous						0	3	1205.57	3614.7	3614.69	2.27	0.00273
	-107	24071462	FALSE		Sequest HT (B2)	Unambiguous						1	3	826.161	2476.47	2476.46	3.6	0.00297
	-104	5133400	FALSE		Sequest HT (A2)	Unambiguous						1	5	764.383	3817.88	3817.87	2.73	0.00209
	-110	5235419	FALSE		Sequest HT (C2)	Unambiguous						1	6	637.155	3817.89	3817.87	5.03	0.0032
	-110	4986850	FALSE		Sequest HT (C2)	Unambiguous						1	5	764.382	3817.88	3817.87	1.59	0.00122
	-107	19777878	FALSE		Sequest HT (B2)	Unambiguous						0	3	1205.57	3614.68	3614.69	-2.77	-0.00333
	-113	1270998	FALSE		Sequest HT (D2)	Unambiguous						0	5	733.164	3661.79	3661.77	4.66	0.00341
	-110	6589630	FALSE		Sequest HT (C2)	Unambiguous						0	3	801.409	2402.21	2402.2	5.29	0.00423
	-110	5012378	FALSE		Sequest HT (C2)	Unambiguous						0	4	916.202	3661.79	3661.77	3.75	0.00343
	-107	7303771	FALSE		Sequest HT (B2)	Unambiguous						0	4	916.203	3661.79	3661.77	5.1	0.00467
	-107	19773495	FALSE		Sequest HT (B2)	Unambiguous						0	3	1205.57	3614.7	3614.69	2.7	0.00326
	-107	24702260	FALSE		Sequest HT (B2)	Unambiguous						0	3	826.421	2477.25	2477.24	4.78	0.00395
	-110	11354116	FALSE		Sequest HT (C2)	Unambiguous						0	3	764.097	2290.28	2290.27	5.14	0.00392
	-110	12951855	FALSE		Sequest HT (C2)	Unambiguous						0	5	920.878	4600.36	4600.34	4.44	0.00408
	-110	5306575	FALSE		Sequest HT (C2)	Unambiguous						1	3	1035.54	3104.6	3104.59	4.23	0.00437
	-104	8724916	FALSE		Sequest HT (A2)	Unambiguous						0	5	920.879	4600.37	4600.34	5.66	0.00521
	-104	329044	FALSE		Sequest HT (A2)	Unambiguous						2	3	795.435	2384.29	2384.29	-1.18	-0.00094
	-107	16769976	FALSE		Sequest HT (B2)	Unambiguous						1	3	843.787	2529.35	2529.35	-0.06	-5e-05
	-107	7163055	FALSE		Sequest HT (B2)	Unambiguous						1	2	949.502	1898	1897.99	1.57	0.00149
	-104	13242531	FALSE		Sequest HT (A2)	Unambiguous						1	3	836.454	2507.35	2507.34	1.92	0.0016
	-104	16493864	FALSE		Sequest HT (A2)	Unambiguous						1	4	776.906	3104.6	3104.59	5.9	0.00458
	-107	2930103	FALSE		Sequest HT (B2)	Unambiguous						2	3	795.436	2384.29	2384.29	0.29	0.00023
	-113	1857887	FALSE		Sequest HT (D2)	Unambiguous						1	4	776.906	3104.6	3104.59	6.06	0.0047
	-104	23109397	FALSE		Sequest HT (A2)	Unambiguous						0	3	707.721	2121.15	2121.13	6.35	0.00449
	-110	6957196	FALSE		Sequest HT (C2)	Unambiguous						2	3	795.434	2384.29	2384.29	-2.4	-0.00191
	-110	886777	FALSE		Sequest HT (C2)	Unambiguous						0	2	719.371	1437.73	1437.73	3.3	0.00237
	-104	2262772	FALSE		Sequest HT (A2)	Unambiguous						1	4	556.058	2221.21	2221.22	-2.95	-0.00164
	-107	27499245	FALSE		Sequest HT (B2)	Unambiguous						0	4	1150.84	4600.36	4600.34	3.8	0.00437
	-110	9595308	FALSE		Sequest HT (C2)	Unambiguous						0	4	1150.84	4600.35	4600.34	1.96	0.00225
	-104	3137360	FALSE		Sequest HT (A2)	Unambiguous						0	3	1534.46	4601.35	4601.32	5.92	0.00908
	-107	26561968	FALSE		Sequest HT (B2)	Unambiguous						1	4	1049.32	4194.27	4194.25	2.9	0.00304
	-110	665043	FALSE		Sequest HT (C2)	Unambiguous						1	3	1136.24	3406.71	3406.69	5.31	0.00603
	-113	2610071	FALSE		Sequest HT (D2)	Unambiguous						0	2	1061.08	2121.15	2121.13	6.15	0.00653
	-107	4895387	FALSE		Sequest HT (B2)	Unambiguous						1	4	556.06	2221.22	2221.22	0.19	0.0001
	-104	22558832	FALSE		Sequest HT (A2)	Unambiguous						1	3	1035.54	3104.6	3104.59	5.49	0.00568
	-107	4210635	FALSE		Sequest HT (B2)	Unambiguous						0	3	1237.67	3710.99	3710.97	3.04	0.00376
	-107	266345	FALSE		Sequest HT (B2)	Unambiguous						0	3	983.505	2948.5	2948.48	5.32	0.00522
	-110	8553045	FALSE		Sequest HT (C2)	Unambiguous						1	3	843.789	2529.35	2529.35	2.43	0.00205
	-107	17935744	FALSE		Sequest HT (B2)	Unambiguous						0	4	1151.09	4601.35	4601.32	4.65	0.00535
	-104	23395404	FALSE		Sequest HT (A2)	Unambiguous						0	3	713.052	2137.14	2137.13	5.54	0.00395
	-107	2246441	FALSE		Sequest HT (B2)	Unambiguous						0	2	1061.08	2121.15	2121.13	5.8	0.00615
	-113	1855034	FALSE		Sequest HT (D2)	Unambiguous						1	3	1035.54	3104.6	3104.59	3.76	0.00389
	-104	10348106	FALSE		Sequest HT (A2)	Unambiguous						1	2	949.5	1897.99	1897.99	0.13	0.00013
	-104	18327074	FALSE		Sequest HT (A2)	Unambiguous						2	3	795.435	2384.29	2384.29	-0.82	-0.00065
	-104	22564086	FALSE		Sequest HT (A2)	Unambiguous						1	4	776.905	3104.6	3104.59	4.88	0.00379
	-107	10207424	FALSE		Sequest HT (B2)	Unambiguous						1	4	664.106	2653.4	2653.4	0.91	0.0006
	-107	874860	FALSE		Sequest HT (B2)	Unambiguous						0	3	1121.6	3362.79	3362.77	4.58	0.00514
	-104	7083586	FALSE		Sequest HT (A2)	Unambiguous						0	3	784.423	2351.26	2351.24	6.4	0.00502
	-104	9526024	FALSE		Sequest HT (A2)	Unambiguous						1	4	852.432	3406.71	3406.69	4.7	0.004
	-107	25467018	FALSE		Sequest HT (B2)	Unambiguous						0	4	1150.84	4600.36	4600.34	3.24	0.00373
	-104	26418201	FALSE		Sequest HT (A2)	Unambiguous						1	3	843.785	2529.34	2529.35	-2.26	-0.00191
	-107	12206637	FALSE		Sequest HT (B2)	Unambiguous						0	4	1150.84	4600.35	4600.34	1.02	0.00117
	-104	17534890	FALSE		Sequest HT (A2)	Unambiguous						2	4	877.986	3508.92	3508.9	6.93	0.00608
	-107	10523485	FALSE		Sequest HT (B2)	Unambiguous						1	2	1201.2	2401.39	2401.38	6.43	0.00772
	-104	7080971	FALSE		Sequest HT (A2)	Unambiguous						0	2	1176.13	2351.26	2351.24	6.46	0.00759
	-113	651156	FALSE		Sequest HT (D2)	Unambiguous						1	3	1136.24	3406.71	3406.69	6.35	0.00721
	-107	25467298	FALSE		Sequest HT (B2)	Unambiguous						0	3	1534.13	4600.36	4600.34	5.09	0.0078
	-107	15997077	FALSE		Sequest HT (B2)	Unambiguous						0	3	784.423	2351.26	2351.24	6.4	0.00502
	-104	20438250	FALSE		Sequest HT (A2)	Unambiguous						0	3	1534.12	4600.35	4600.34	1.08	0.00165
	-107	11050737	FALSE		Sequest HT (B2)	Unambiguous						1	3	843.789	2529.35	2529.35	2.66	0.00225
	-110	11889625	FALSE		Sequest HT (C2)	Unambiguous						1	3	843.788	2529.35	2529.35	1.46	0.00123
	-104	22067150	FALSE		Sequest HT (A2)	Unambiguous						1	2	949.498	1897.99	1897.99	-1.76	-0.00167
	-107	6270917	FALSE		Sequest HT (B2)	Unambiguous						0	2	719.373	1437.74	1437.73	6.41	0.00461
	-104	5937963	FALSE		Sequest HT (A2)	Unambiguous						2	4	877.986	3508.92	3508.9	6.82	0.00598
	-107	6338530	FALSE		Sequest HT (B2)	Unambiguous						1	3	1136.24	3406.7	3406.69	3.91	0.00444
	-104	20101366	FALSE		Sequest HT (A2)	Unambiguous						1	3	801.135	2401.39	2401.38	4.98	0.00399
	-110	5064357	FALSE		Sequest HT (C2)	Unambiguous						1	3	1035.54	3104.6	3104.59	3.96	0.00409
	-110	10310609	FALSE		Sequest HT (C2)	Unambiguous						1	4	852.432	3406.71	3406.69	5.21	0.00444
	-104	14352981	FALSE		Sequest HT (A2)	Unambiguous						0	5	921.069	4601.32	4601.32	-1.68	-0.00155
	-107	7402387	FALSE		Sequest HT (B2)	Unambiguous						1	3	1035.54	3104.61	3104.59	6.46	0.00669
	-110	9595288	FALSE		Sequest HT (C2)	Unambiguous						0	4	1151.09	4601.36	4601.32	6.81	0.00784
	-107	4914374	FALSE		Sequest HT (B2)	Unambiguous						1	3	843.788	2529.35	2529.35	1.58	0.00133
	-104	26399278	FALSE		Sequest HT (A2)	Unambiguous						1	4	556.059	2221.21	2221.22	-0.61	-0.00034
	-107	20623269	FALSE		Sequest HT (B2)	Unambiguous						1	4	776.905	3104.6	3104.59	4.43	0.00344
	-110	229223	FALSE		Sequest HT (C2)	Unambiguous						0	4	841.7	3363.78	3363.76	5.57	0.00468
	-104	11821032	FALSE		Sequest HT (A2)	Unambiguous						2	4	877.984	3508.91	3508.9	4.29	0.00376
	-107	23462337	FALSE		Sequest HT (B2)	Unambiguous						1	4	664.108	2653.41	2653.4	2.85	0.00189
	-107	11098313	FALSE		Sequest HT (B2)	Unambiguous						0	3	784.422	2351.25	2351.24	4.94	0.00387
	-104	20727611	FALSE		Sequest HT (A2)	Unambiguous						0	5	920.868	4600.31	4600.34	-6.3	-0.0058
	-107	13416258	FALSE		Sequest HT (B2)	Unambiguous						1	4	776.905	3104.6	3104.59	4.87	0.00378
	-107	9378979	FALSE		Sequest HT (B2)	Unambiguous						2	3	795.439	2384.3	2384.29	3.79	0.00301
	-107	21699108	FALSE		Sequest HT (B2)	Unambiguous						0	2	1155.65	2310.29	2310.27	5.11	0.0059
	-107	20897019	FALSE		Sequest HT (B2)	Unambiguous						1	3	1035.54	3104.6	3104.59	4.92	0.00509
	-113	2285804	FALSE		Sequest HT (D2)	Unambiguous						2	4	877.985	3508.92	3508.9	5.8	0.00509
	-104	7854847	FALSE		Sequest HT (A2)	Unambiguous						1	3	843.785	2529.34	2529.35	-1.7	-0.00144
	-110	5309593	FALSE		Sequest HT (C2)	Unambiguous						1	4	776.905	3104.6	3104.59	4.2	0.00326
	-104	4741175	FALSE		Sequest HT (A2)	Unambiguous						1	2	949.497	1897.99	1897.99	-3.1	-0.00294
	-107	25932541	FALSE		Sequest HT (B2)	Unambiguous						1	3	801.136	2401.39	2401.38	5.83	0.00466
	-110	1588617	FALSE		Sequest HT (C2)	Unambiguous						1	4	776.906	3104.6	3104.59	6.01	0.00466
	-110	4877598	FALSE		Sequest HT (C2)	Unambiguous						1	2	949.499	1897.99	1897.99	-0.77	-0.00073
	-107	24308888	FALSE		Sequest HT (B2)	Unambiguous						1	3	843.789	2529.35	2529.35	2.19	0.00185
	-110	9980835	FALSE		Sequest HT (C2)	Unambiguous						0	4	605.796	2420.16	2420.15	6	0.00363
	-107	11033115	FALSE		Sequest HT (B2)	Unambiguous						1	4	556.062	2221.23	2221.22	4.15	0.0023
	-104	27915261	FALSE		Sequest HT (A2)	Unambiguous						0	2	1005.01	2009.02	2009.01	5.7	0.00572
	-107	24554418	FALSE		Sequest HT (B2)	Unambiguous						1	4	556.06	2221.22	2221.22	0.29	0.00016
	-107	12210014	FALSE		Sequest HT (B2)	Unambiguous						0	4	1151.09	4601.35	4601.32	5.87	0.00675
	-104	22852396	FALSE		Sequest HT (A2)	Unambiguous						1	3	1035.54	3104.6	3104.59	5.94	0.00615
	-107	13456391	FALSE		Sequest HT (B2)	Unambiguous						1	3	1035.54	3104.6	3104.59	5.68	0.00588
	-107	18010515	FALSE		Sequest HT (B2)	Unambiguous						0	4	1150.85	4600.36	4600.34	4.05	0.00465
	-110	397596	FALSE		Sequest HT (C2)	Unambiguous						1	4	852.433	3406.71	3406.69	6.14	0.00523
	-104	28112619	FALSE		Sequest HT (A2)	Unambiguous						1	4	852.433	3406.71	3406.69	6.09	0.00519
	-104	25878512	FALSE		Sequest HT (A2)	Unambiguous						1	3	801.136	2401.39	2401.38	6.4	0.00513
	-107	1157639	FALSE		Sequest HT (B2)	Unambiguous						1	3	1035.54	3104.6	3104.59	5.78	0.00598
	-107	9101808	FALSE		Sequest HT (B2)	Unambiguous						2	3	795.437	2384.3	2384.29	1.05	0.00083
	-104	25615063	FALSE		Sequest HT (A2)	Unambiguous						0	2	1176.12	2351.24	2351.24	0.91	0.00107
	-110	1798763	FALSE		Sequest HT (C2)	Unambiguous						0	3	961.868	2883.59	2883.57	5.76	0.00553
	-104	14353035	FALSE		Sequest HT (A2)	Unambiguous						0	4	1150.84	4600.35	4600.34	1.16	0.00134
	-104	19571284	FALSE		Sequest HT (A2)	Unambiguous						0	3	784.421	2351.25	2351.24	2.94	0.0023
	-104	7835615	FALSE		Sequest HT (A2)	Unambiguous						1	4	556.059	2221.21	2221.22	-1.29	-0.00071
	-104	12587913	FALSE		Sequest HT (A2)	Unambiguous						2	3	795.436	2384.29	2384.29	-0.4	-0.00032
	-104	7854517	FALSE		Sequest HT (A2)	Unambiguous						1	3	844.12	2530.34	2530.33	5.6	0.00473
	-104	16488576	FALSE		Sequest HT (A2)	Unambiguous						1	3	1035.54	3104.6	3104.59	6.35	0.00657
	-104	9054673	FALSE		Sequest HT (A2)	Unambiguous						0	3	1121.93	3363.78	3363.76	5.69	0.00638
	-107	21357873	FALSE		Sequest HT (B2)	Unambiguous						2	4	877.984	3508.91	3508.9	4.23	0.00371
	-107	18450567	FALSE		Sequest HT (B2)	Unambiguous						1	3	1136.24	3406.71	3406.69	6.67	0.00758
	-104	16299149	FALSE		Sequest HT (A2)	Unambiguous						1	2	949.5	1897.99	1897.99	-0.18	-0.00017
	-104	3467220	FALSE		Sequest HT (A2)	Unambiguous						0	3	1121.93	3363.78	3363.76	5.38	0.00603
	-107	14846683	FALSE		Sequest HT (B2)	Unambiguous						2	3	795.435	2384.29	2384.29	-1.31	-0.00104
	-104	22563768	FALSE		Sequest HT (A2)	Unambiguous						1	4	776.905	3104.6	3104.59	4.01	0.00311
	-107	17017374	FALSE		Sequest HT (B2)	Unambiguous						1	4	556.06	2221.22	2221.22	0.75	0.00042
	-104	3139681	FALSE		Sequest HT (A2)	Unambiguous						0	4	1150.84	4600.34	4600.34	-0.94	-0.00108
	-104	27550586	FALSE		Sequest HT (A2)	Unambiguous						0	2	1068.08	2135.15	2135.14	5.93	0.00633
	-107	13140949	FALSE		Sequest HT (B2)	Unambiguous						1	3	1035.54	3104.59	3104.59	2.87	0.00297
	-110	11138517	FALSE		Sequest HT (C2)	Unambiguous						0	3	784.424	2351.26	2351.24	6.8	0.00533
	-107	4128954	FALSE		Sequest HT (B2)	Unambiguous						0	3	784.424	2351.26	2351.24	6.81	0.00534
	-110	8674437	FALSE		Sequest HT (C2)	Unambiguous						1	3	1398.76	4194.26	4194.25	2.12	0.00296
	-104	6721472	FALSE		Sequest HT (A2)	Unambiguous						1	4	664.105	2653.4	2653.4	-0.46	-0.0003
	-107	22358274	FALSE		Sequest HT (B2)	Unambiguous						2	3	795.436	2384.29	2384.29	-0.1	-8e-05
	-104	3640342	FALSE		Sequest HT (A2)	Unambiguous						1	4	852.432	3406.71	3406.69	5.05	0.0043
	-107	16243270	FALSE		Sequest HT (B2)	Unambiguous						1	4	601.104	2401.4	2401.38	6.88	0.00413
	-104	24374882	FALSE		Sequest HT (A2)	Unambiguous						2	3	795.436	2384.29	2384.29	-0.13	-0.0001
	-107	1434767	FALSE		Sequest HT (B2)	Unambiguous						1	3	1035.53	3104.59	3104.59	1.4	0.00145
	-104	14617009	FALSE		Sequest HT (A2)	Unambiguous						0	3	712.386	2135.14	2135.14	2.03	0.00144
	-113	3532600	FALSE		Sequest HT (D2)	Unambiguous						2	3	795.437	2384.3	2384.29	1.6	0.00127
	-104	14075764	FALSE		Sequest HT (A2)	Unambiguous						0	4	1150.85	4600.36	4600.34	4.62	0.00531
	-107	17897691	FALSE		Sequest HT (B2)	Unambiguous						0	3	712.388	2135.15	2135.14	5.22	0.00372
	-104	3934240	FALSE		Sequest HT (A2)	Unambiguous						1	4	852.431	3406.7	3406.69	2.94	0.00251
	-110	10865150	FALSE		Sequest HT (C2)	Unambiguous						0	3	784.422	2351.25	2351.24	5.26	0.00412
	-104	3137138	FALSE		Sequest HT (A2)	Unambiguous						0	5	920.877	4600.36	4600.34	3.22	0.00297
	-104	25871642	FALSE		Sequest HT (A2)	Unambiguous						1	3	801.135	2401.39	2401.38	5.26	0.00421
	-107	6042700	FALSE		Sequest HT (B2)	Unambiguous						1	4	852.432	3406.71	3406.69	5.02	0.00427
	-104	5202501	FALSE		Sequest HT (A2)	Unambiguous						1	3	1035.53	3104.59	3104.59	1.68	0.00174
	-104	23324297	FALSE		Sequest HT (A2)	Unambiguous						2	4	877.984	3508.91	3508.9	4.21	0.00369
	-110	7907919	FALSE		Sequest HT (C2)	Unambiguous						0	4	928.504	3711	3710.97	5.75	0.00533
	-104	21762885	FALSE		Sequest HT (A2)	Unambiguous						0	3	645.332	1933.98	1933.98	3.84	0.00247
	-104	18471941	FALSE		Sequest HT (A2)	Unambiguous						0	3	797.405	2390.2	2390.2	0.42	0.00033
	-104	467544	FALSE		Sequest HT (A2)	Unambiguous						0	3	797.411	2390.22	2390.2	6.88	0.00548
	-113	3657696	FALSE		Sequest HT (D2)	Unambiguous						0	3	797.41	2390.21	2390.2	5.75	0.00458
	-104	24516417	FALSE		Sequest HT (A2)	Unambiguous						0	3	797.41	2390.22	2390.2	6.62	0.00528
	-107	9242638	FALSE		Sequest HT (B2)	Unambiguous						0	3	797.41	2390.22	2390.2	6.26	0.00499
	-110	6780851	FALSE		Sequest HT (C2)	Unambiguous						0	2	1227.69	2454.38	2454.36	6.65	0.00816
	-107	14944522	FALSE		Sequest HT (B2)	Unambiguous						0	2	1227.69	2454.37	2454.36	3.69	0.00453
	-110	7325192	FALSE		Sequest HT (C2)	Unambiguous						0	3	797.41	2390.22	2390.2	6.66	0.00531
	-110	7042241	FALSE		Sequest HT (C2)	Unambiguous						0	3	818.797	2454.38	2454.36	6.45	0.00528
	-107	22757210	FALSE		Sequest HT (B2)	Unambiguous						0	2	1195.61	2390.22	2390.2	6.69	0.00799
	-107	9499037	FALSE		Sequest HT (B2)	Unambiguous						0	3	797.409	2390.21	2390.2	5.55	0.00442
	-110	2613187	FALSE		Sequest HT (C2)	Unambiguous						0	3	903.13	2707.38	2707.36	5.98	0.0054
	-104	6049070	FALSE		Sequest HT (A2)	Unambiguous						0	3	903.128	2707.37	2707.36	3.46	0.00312
	-107	17599124	FALSE		Sequest HT (B2)	Unambiguous						0	4	731.915	2924.64	2924.62	5.89	0.00431
	-104	26969949	FALSE		Sequest HT (A2)	Unambiguous						0	3	975.55	2924.63	2924.62	4.03	0.00393
	-104	4058553	FALSE		Sequest HT (A2)	Unambiguous						0	3	1346.99	4038.95	4038.93	5.29	0.00712
	-104	21662703	FALSE		Sequest HT (A2)	Unambiguous						0	6	673.998	4038.95	4038.93	4.92	0.00331
	-104	27305677	FALSE		Sequest HT (A2)	Unambiguous						0	3	945.839	2835.5	2835.5	0.11	0.0001
	-104	20457743	FALSE		Sequest HT (A2)	Unambiguous						0	3	945.842	2835.51	2835.5	3.74	0.00353
	-104	21357278	FALSE		Sequest HT (A2)	Unambiguous						0	5	808.596	4038.95	4038.93	4.5	0.00364
	-110	497699	FALSE		Sequest HT (C2)	Unambiguous						0	4	1010.49	4038.95	4038.93	4.16	0.0042
	-110	12716276	FALSE		Sequest HT (C2)	Unambiguous						0	3	945.842	2835.51	2835.5	3.88	0.00367
	-104	14101171	FALSE		Sequest HT (A2)	Unambiguous						0	3	945.844	2835.52	2835.5	5.58	0.00528
	-107	11930091	FALSE		Sequest HT (B2)	Unambiguous						0	3	945.842	2835.51	2835.5	3.41	0.00322
	-107	9972881	FALSE		Sequest HT (B2)	Unambiguous						0	3	856.126	2566.36	2566.35	6.54	0.0056
	-107	25196555	FALSE		Sequest HT (B2)	Unambiguous						0	3	945.84	2835.5	2835.5	1.27	0.0012
	-104	25295884	FALSE		Sequest HT (A2)	Unambiguous						0	3	856.124	2566.36	2566.35	4.32	0.0037
	-110	12718070	FALSE		Sequest HT (C2)	Unambiguous						0	3	945.844	2835.52	2835.5	5.88	0.00556
	-110	9367192	FALSE		Sequest HT (C2)	Unambiguous						0	3	945.844	2835.52	2835.5	5.87	0.00555
	-110	775423	FALSE		Sequest HT (C2)	Unambiguous						0	4	1010.49	4038.93	4038.93	0.15	0.00015
	-107	27250803	FALSE		Sequest HT (B2)	Unambiguous						0	3	945.841	2835.51	2835.5	2.96	0.0028
	-107	27253534	FALSE		Sequest HT (B2)	Unambiguous						0	3	945.842	2835.51	2835.5	3.74	0.00353
	-104	3150628	FALSE		Sequest HT (A2)	Unambiguous						0	3	945.842	2835.51	2835.5	4	0.00378
	-107	17661112	FALSE		Sequest HT (B2)	Unambiguous						0	3	945.841	2835.51	2835.5	2.94	0.00278
	-107	6156723	FALSE		Sequest HT (B2)	Unambiguous						0	4	1010.49	4038.94	4038.93	2.71	0.00274
	-107	2501915	FALSE		Sequest HT (B2)	Unambiguous						0	5	940.094	4696.44	4696.43	2.57	0.00241
	-104	6266750	FALSE		Sequest HT (A2)	Unambiguous						0	5	940.098	4696.46	4696.43	6.63	0.00622
	-104	17876345	FALSE		Sequest HT (A2)	Unambiguous						0	4	1174.87	4696.44	4696.43	2.41	0.00283
	-104	6543991	FALSE		Sequest HT (A2)	Unambiguous						0	5	940.093	4696.44	4696.43	1.97	0.00185
	-107	21939742	FALSE		Sequest HT (B2)	Unambiguous						0	5	940.095	4696.44	4696.43	3.61	0.00339
	-104	12150823	FALSE		Sequest HT (A2)	Unambiguous						0	4	1174.87	4696.45	4696.43	4.56	0.00535
	-107	3909643	FALSE		Sequest HT (B2)	Unambiguous						0	4	1102.3	4406.19	4406.16	5.44	0.006
	-110	11179935	FALSE		Sequest HT (C2)	Unambiguous						0	4	1102.3	4406.19	4406.16	5.61	0.00618
	-104	17251045	FALSE		Sequest HT (A2)	Unambiguous						0	3	1024.51	3071.52	3071.5	6.12	0.00627
	-104	18874900	FALSE		Sequest HT (A2)	Unambiguous						0	3	734.372	2201.1	2201.1	2.48	0.00182
	-107	26691855	FALSE		Sequest HT (B2)	Unambiguous						0	3	606.346	1817.02	1817.03	-4.03	-0.00244
	-107	11054678	FALSE		Sequest HT (B2)	Unambiguous						0	3	606.349	1817.03	1817.03	0.41	0.00025
	-104	6153050	FALSE		Sequest HT (A2)	Unambiguous						0	3	846.421	2537.25	2537.24	5.73	0.00484
	-113	3399186	FALSE		Sequest HT (D2)	Unambiguous						0	3	871.452	2612.34	2612.34	2.67	0.00233
	-107	23169024	FALSE		Sequest HT (B2)	Unambiguous						0	4	661.079	2641.29	2641.28	3.71	0.00245
	-107	14070487	FALSE		Sequest HT (B2)	Unambiguous						0	3	846.422	2537.25	2537.24	6.9	0.00583
	-107	21565348	FALSE		Sequest HT (B2)	Unambiguous						0	3	846.421	2537.25	2537.24	5.74	0.00486
	-107	25693438	FALSE		Sequest HT (B2)	Unambiguous						0	4	1026.51	4103	4102.97	6.21	0.00637
	-104	6792738	FALSE		Sequest HT (A2)	Unambiguous						0	4	1026.5	4102.99	4102.97	3.44	0.00353
	-104	14598730	FALSE		Sequest HT (A2)	Unambiguous						1	3	959.168	2875.49	2875.48	4.87	0.00467
	-113	2734319	FALSE		Sequest HT (D2)	Unambiguous						0	3	846.421	2537.25	2537.24	5.32	0.0045
	-104	11458663	FALSE		Sequest HT (A2)	Unambiguous						1	3	759.724	2277.16	2277.14	6.65	0.00505
	-104	17434289	FALSE		Sequest HT (A2)	Unambiguous						1	3	759.722	2277.15	2277.14	4.62	0.00351
	-107	21536034	FALSE		Sequest HT (B2)	Unambiguous						1	3	759.723	2277.16	2277.14	5.88	0.00447
	-110	5896136	FALSE		Sequest HT (C2)	Unambiguous						1	3	759.723	2277.15	2277.14	5.13	0.00389
	-110	73752	FALSE		Sequest HT (C2)	Unambiguous						0	2	1154.57	2308.13	2308.12	4.2	0.00485
	-110	74605	FALSE		Sequest HT (C2)	Unambiguous						0	3	770.05	2308.14	2308.12	6.89	0.0053
	-104	3291561	FALSE		Sequest HT (A2)	Unambiguous						0	3	770.047	2308.13	2308.12	2.9	0.00223
	-107	12456913	FALSE		Sequest HT (B2)	Unambiguous						0	3	792.09	2374.26	2374.24	5.93	0.00469
	-104	21608337	FALSE		Sequest HT (A2)	Unambiguous						1	5	900.258	4497.26	4497.24	5.98	0.00538
	-107	13900653	FALSE		Sequest HT (B2)	Unambiguous						0	3	821.113	2461.32	2461.31	6.09	0.005
	-104	4259977	FALSE		Sequest HT (A2)	Unambiguous						0	3	792.09	2374.25	2374.24	5.72	0.00452
	-104	13266125	FALSE		Sequest HT (A2)	Unambiguous						0	3	979.163	2935.47	2935.46	3.43	0.00336
	-107	3560506	FALSE		Sequest HT (B2)	Unambiguous						0	3	683.017	2047.04	2047.02	6.55	0.00447
	-104	12456759	FALSE		Sequest HT (A2)	Unambiguous						0	3	681.042	2041.11	2041.1	6.36	0.00433
	-113	2849555	FALSE		Sequest HT (D2)	Unambiguous						0	3	682.352	2045.04	2045.03	4.84	0.0033
	-104	19931016	FALSE		Sequest HT (A2)	Unambiguous						0	2	1039.6	2078.19	2078.17	6.98	0.00726
	-104	1872872	FALSE		Sequest HT (A2)	Unambiguous						0	2	1039.6	2078.18	2078.17	5.86	0.00609
	-113	1785091	FALSE		Sequest HT (D2)	Unambiguous						0	3	698.34	2093.01	2092.99	6.58	0.00459
	-104	22774971	FALSE		Sequest HT (A2)	Unambiguous						0	2	1047.01	2093	2092.99	5.75	0.00602
	-107	22820400	FALSE		Sequest HT (B2)	Unambiguous						0	3	776.717	2328.14	2328.12	5.47	0.00425
	-107	20379005	FALSE		Sequest HT (B2)	Unambiguous						0	4	981.27	3922.06	3922.04	3.39	0.00332
	-104	18816872	FALSE		Sequest HT (A2)	Unambiguous						0	3	776.717	2328.14	2328.12	6.04	0.00469
	-107	20373374	FALSE		Sequest HT (B2)	Unambiguous						0	4	981.27	3922.06	3922.04	3.76	0.00369
	-107	20375503	FALSE		Sequest HT (B2)	Unambiguous						0	4	981.271	3922.06	3922.04	4.94	0.00485
	-110	2026098	FALSE		Sequest HT (C2)	Unambiguous						0	2	1047.01	2093.01	2092.99	6.65	0.00696
	-104	18825417	FALSE		Sequest HT (A2)	Unambiguous						0	3	776.716	2328.13	2328.12	4.23	0.00328
	-107	3392445	FALSE		Sequest HT (B2)	Unambiguous						0	2	1164.57	2328.13	2328.12	3.99	0.00465
	-104	22311381	FALSE		Sequest HT (A2)	Unambiguous						0	4	981.269	3922.05	3922.04	2.88	0.00282
	-107	20376979	FALSE		Sequest HT (B2)	Unambiguous						0	4	981.272	3922.06	3922.04	5.32	0.00521
	-107	7108858	FALSE		Sequest HT (B2)	Unambiguous						0	4	981.268	3922.05	3922.04	1.82	0.00178
	-104	22314538	FALSE		Sequest HT (A2)	Unambiguous						0	4	981.272	3922.07	3922.04	5.68	0.00557
	-107	21593880	FALSE		Sequest HT (B2)	Unambiguous						0	2	732.426	1463.85	1463.84	6.45	0.00472
	-107	19142170	FALSE		Sequest HT (B2)	Unambiguous						0	3	1010.49	3029.46	3029.44	4.64	0.00469
	-107	5847639	FALSE		Sequest HT (B2)	Unambiguous						0	3	1010.49	3029.46	3029.44	5.96	0.00602
	-107	16434531	FALSE		Sequest HT (B2)	Unambiguous						0	2	809.428	1617.85	1617.84	5.3	0.00429
	-104	14961011	FALSE		Sequest HT (A2)	Unambiguous						0	2	1515.23	3029.46	3029.44	5.68	0.00861
	-104	22781802	FALSE		Sequest HT (A2)	Unambiguous						1	3	860.744	2580.22	2580.2	6.48	0.00557
	-110	214863	FALSE		Sequest HT (C2)	Unambiguous						0	3	1010.49	3029.46	3029.44	4.15	0.00419
	-107	1652634	FALSE		Sequest HT (B2)	Unambiguous						0	3	923.467	2768.39	2768.38	4.29	0.00396
	-107	21112740	FALSE		Sequest HT (B2)	Unambiguous						0	3	923.469	2768.39	2768.38	6.45	0.00595
	-107	23269829	FALSE		Sequest HT (B2)	Unambiguous						0	3	738.048	2212.13	2212.12	5.18	0.00382
	-104	412878	FALSE		Sequest HT (A2)	Unambiguous						0	3	1103.24	3307.7	3307.69	1.83	0.00201
	-104	3965882	FALSE		Sequest HT (A2)	Unambiguous						1	3	857.136	2569.39	2569.38	6.73	0.00577
	-107	3018885	FALSE		Sequest HT (B2)	Unambiguous						0	4	827.682	3307.7	3307.69	4.19	0.00347
	-104	12670732	FALSE		Sequest HT (A2)	Unambiguous						0	3	1103.24	3307.7	3307.69	2.77	0.00306
	-113	3608449	FALSE		Sequest HT (D2)	Unambiguous						0	3	1103.24	3307.71	3307.69	4.52	0.00498
	-107	14930239	FALSE		Sequest HT (B2)	Unambiguous						0	4	827.678	3307.69	3307.69	-0.31	-0.00026
	-104	22870843	FALSE		Sequest HT (A2)	Unambiguous						0	4	792.683	3167.71	3167.69	5.74	0.00454
	-104	20729898	FALSE		Sequest HT (A2)	Unambiguous						0	3	1321.35	3962.02	3962	4.91	0.00648
	-104	8437704	FALSE		Sequest HT (A2)	Unambiguous						0	3	1032.5	3095.48	3095.46	5.94	0.00613
	-107	19116467	FALSE		Sequest HT (B2)	Unambiguous						0	3	1321.34	3962	3962	0.71	0.00094
	-104	9012261	FALSE		Sequest HT (A2)	Unambiguous						0	3	1321.35	3962.02	3962	5.41	0.00715
	-107	25468793	FALSE		Sequest HT (B2)	Unambiguous						0	4	991.262	3962.02	3962	5.83	0.00577
	-104	27591502	FALSE		Sequest HT (A2)	Unambiguous						0	4	991.26	3962.02	3962	3.86	0.00383
	-104	21020317	FALSE		Sequest HT (A2)	Unambiguous						0	4	991.505	3963	3962.99	3.32	0.00329
	-104	3423149	FALSE		Sequest HT (A2)	Unambiguous						0	3	1321.34	3962.01	3962	3.34	0.00441
	-110	9849691	FALSE		Sequest HT (C2)	Unambiguous						0	5	793.21	3962.02	3962	4.71	0.00373
	-107	7311123	FALSE		Sequest HT (B2)	Unambiguous						0	3	746.371	2237.1	2237.09	5.69	0.00424
	-110	9103660	FALSE		Sequest HT (C2)	Unambiguous						0	3	1032.5	3095.48	3095.46	6.61	0.00682
	-104	20353374	FALSE		Sequest HT (A2)	Unambiguous						1	5	790.197	3946.96	3946.94	3.51	0.00277
	-104	5159840	FALSE		Sequest HT (A2)	Unambiguous						0	3	746.371	2237.1	2237.09	6.05	0.00451
	-104	23277191	FALSE		Sequest HT (A2)	Unambiguous						0	3	743.379	2228.12	2228.12	1.45	0.00108
	-104	20463934	FALSE		Sequest HT (A2)	Unambiguous						0	3	801.124	2401.36	2401.34	6.91	0.00553
	-104	8184305	FALSE		Sequest HT (A2)	Unambiguous						0	3	1032.49	3095.45	3095.46	-1.47	-0.00152
	-104	13818037	FALSE		Sequest HT (A2)	Unambiguous						0	3	1032.5	3095.47	3095.46	4.31	0.00445
	-110	12446108	FALSE		Sequest HT (C2)	Unambiguous						0	3	1032.5	3095.47	3095.46	5.29	0.00546
	-110	190651	FALSE		Sequest HT (C2)	Unambiguous						0	4	991.26	3962.02	3962	3.95	0.00391
	-104	21322530	FALSE		Sequest HT (A2)	Unambiguous						1	3	672.401	2015.19	2015.18	4.92	0.00331
	-104	6443390	FALSE		Sequest HT (A2)	Unambiguous						1	3	735.733	2205.18	2205.19	-2.07	-0.00152
	-113	2516532	FALSE		Sequest HT (D2)	Unambiguous						0	4	575.816	2300.24	2300.23	5.69	0.00327
	-107	12494897	FALSE		Sequest HT (B2)	Unambiguous						0	2	1301.15	2601.29	2601.28	3.44	0.00448
	-110	9358967	FALSE		Sequest HT (C2)	Unambiguous						0	5	633.961	3165.78	3165.76	6.08	0.00385
	-110	12715706	FALSE		Sequest HT (C2)	Unambiguous						0	3	845.096	2533.27	2533.26	6.7	0.00565
	-104	14091029	FALSE		Sequest HT (A2)	Unambiguous						0	4	792.2	3165.78	3165.76	6.11	0.00483
	-104	1289323	FALSE		Sequest HT (A2)	Unambiguous						0	3	845.096	2533.27	2533.26	6.79	0.00573
	-110	12708564	FALSE		Sequest HT (C2)	Unambiguous						0	5	633.962	3165.78	3165.76	6.8	0.0043
	-104	20451769	FALSE		Sequest HT (A2)	Unambiguous						0	3	845.096	2533.27	2533.26	6.37	0.00538
	-104	3141484	FALSE		Sequest HT (A2)	Unambiguous						0	5	633.961	3165.78	3165.76	5.77	0.00365
	-104	25369313	FALSE		Sequest HT (A2)	Unambiguous						0	3	845.097	2533.27	2533.26	7	0.00591
	-104	27302653	FALSE		Sequest HT (A2)	Unambiguous						0	3	845.095	2533.27	2533.26	5.76	0.00486
	-104	6364820	FALSE		Sequest HT (A2)	Unambiguous						0	4	912.452	3646.78	3646.78	1.66	0.00151
	-107	13841748	FALSE		Sequest HT (B2)	Unambiguous						0	2	1253.62	2506.24	2506.22	6.85	0.00858
	-107	2310427	FALSE		Sequest HT (B2)	Unambiguous						0	5	730.166	3646.8	3646.78	5.8	0.00423
	-107	6898668	FALSE		Sequest HT (B2)	Unambiguous						0	3	841.415	2522.23	2522.21	6.07	0.0051
	-107	21755760	FALSE		Sequest HT (B2)	Unambiguous						0	5	730.165	3646.79	3646.78	4.08	0.00297
	-107	21664348	FALSE		Sequest HT (B2)	Unambiguous						0	4	912.451	3646.78	3646.78	1.08	0.00099
	-107	8400556	FALSE		Sequest HT (B2)	Unambiguous						0	4	912.455	3646.8	3646.78	5.78	0.00527
	-107	24625732	FALSE		Sequest HT (B2)	Unambiguous						0	3	678.378	2033.12	2033.12	-0.03	-2e-05
	-104	6253698	FALSE		Sequest HT (A2)	Unambiguous						0	4	912.452	3646.79	3646.78	2.06	0.00188
	-107	21327998	FALSE		Sequest HT (B2)	Unambiguous						0	3	836.082	2506.23	2506.22	5.41	0.00452
	-104	23924613	FALSE		Sequest HT (A2)	Unambiguous						0	5	730.166	3646.8	3646.78	5.64	0.00412
	-107	2208174	FALSE		Sequest HT (B2)	Unambiguous						0	5	730.164	3646.79	3646.78	3.88	0.00283
	-110	2477068	FALSE		Sequest HT (C2)	Unambiguous						0	3	836.083	2506.23	2506.22	5.64	0.00471
	-113	740070	FALSE		Sequest HT (D2)	Unambiguous						0	3	987.486	2960.44	2960.42	5.98	0.0059
	-107	21327908	FALSE		Sequest HT (B2)	Unambiguous						0	3	836.084	2506.24	2506.22	6.72	0.00562
	-107	1865459	FALSE		Sequest HT (B2)	Unambiguous						0	3	836.082	2506.23	2506.22	5.36	0.00448
	-107	14513189	FALSE		Sequest HT (B2)	Unambiguous						0	5	730.164	3646.79	3646.78	3.95	0.00288
	-107	14515085	FALSE		Sequest HT (B2)	Unambiguous						0	5	730.166	3646.8	3646.78	6.63	0.00483
	-104	21340403	FALSE		Sequest HT (A2)	Unambiguous						0	3	987.475	2960.41	2960.42	-5.02	-0.00496
	-107	477182	FALSE		Sequest HT (B2)	Unambiguous						0	2	1134.59	2268.18	2268.16	6.02	0.00682
	-107	25751161	FALSE		Sequest HT (B2)	Unambiguous						1	5	949.26	4742.27	4742.26	3.35	0.00318
	-107	19092665	FALSE		Sequest HT (B2)	Unambiguous						0	2	1229.63	2458.26	2458.24	5.51	0.00678
	-104	490726	FALSE		Sequest HT (A2)	Unambiguous						0	3	801.768	2403.29	2403.28	2.2	0.00176
	-107	4726317	FALSE		Sequest HT (B2)	Unambiguous						1	3	929.446	2786.32	2786.33	-0.61	-0.00057
	-113	3134751	FALSE		Sequest HT (D2)	Unambiguous						0	3	796.44	2387.31	2387.29	6.93	0.00552
	-110	1526637	FALSE		Sequest HT (C2)	Unambiguous						0	2	973.045	1945.08	1945.07	6.79	0.0066
	-104	9059470	FALSE		Sequest HT (A2)	Unambiguous						0	4	1004.06	4013.23	4013.22	2.94	0.00295
	-110	7612286	FALSE		Sequest HT (C2)	Unambiguous						1	5	949.46	4743.27	4743.24	6.52	0.00619
	-110	10090469	FALSE		Sequest HT (C2)	Unambiguous						0	3	820.09	2458.25	2458.24	4.26	0.00349
	-104	15806328	FALSE		Sequest HT (A2)	Unambiguous						0	2	1134.59	2268.17	2268.16	3.87	0.00439
	-107	4403136	FALSE		Sequest HT (B2)	Unambiguous						0	3	820.416	2459.23	2459.23	2.46	0.00201
	-104	25101726	FALSE		Sequest HT (A2)	Unambiguous						1	5	949.261	4742.28	4742.26	4.3	0.00408
	-104	19044749	FALSE		Sequest HT (A2)	Unambiguous						1	4	1186.32	4742.25	4742.26	-1.42	-0.00169
	-104	27870620	FALSE		Sequest HT (A2)	Unambiguous						0	2	1229.63	2458.26	2458.24	6.54	0.00804
	-104	1027831	FALSE		Sequest HT (A2)	Unambiguous						1	5	949.257	4742.25	4742.26	-0.39	-0.00037
	-104	26223786	FALSE		Sequest HT (A2)	Unambiguous						1	3	929.447	2786.33	2786.33	0.86	0.0008
	-104	14979270	FALSE		Sequest HT (A2)	Unambiguous						0	4	1004.06	4013.24	4013.22	4.38	0.00439
	-104	1028484	FALSE		Sequest HT (A2)	Unambiguous						1	4	1186.57	4743.26	4743.24	5.05	0.00599
	-104	13501433	FALSE		Sequest HT (A2)	Unambiguous						0	3	825.423	2474.25	2474.24	6.15	0.00507
	-104	14335102	FALSE		Sequest HT (A2)	Unambiguous						1	3	929.451	2786.34	2786.33	4.68	0.00434
	-107	19095318	FALSE		Sequest HT (B2)	Unambiguous						0	3	820.089	2458.25	2458.24	3.57	0.00293
	-107	5771738	FALSE		Sequest HT (B2)	Unambiguous						0	3	825.422	2474.25	2474.24	4.76	0.00393
	-107	5224840	FALSE		Sequest HT (B2)	Unambiguous						0	2	1134.59	2268.18	2268.16	6.09	0.00691
	-107	4726134	FALSE		Sequest HT (B2)	Unambiguous						1	3	929.78	2787.33	2787.31	5.89	0.00547
	-107	16852431	FALSE		Sequest HT (B2)	Unambiguous						1	3	929.447	2786.33	2786.33	0.46	0.00043
	-104	9583037	FALSE		Sequest HT (A2)	Unambiguous						0	4	533.305	2130.2	2130.18	6.95	0.0037
	-104	20996192	FALSE		Sequest HT (A2)	Unambiguous						0	3	820.09	2458.25	2458.24	4.3	0.00352
	-107	23010790	FALSE		Sequest HT (B2)	Unambiguous						0	3	734.381	2201.13	2201.12	3.33	0.00244
	-110	4208190	FALSE		Sequest HT (C2)	Unambiguous						1	6	791.219	4742.28	4742.26	4.52	0.00357
	-104	19336701	FALSE		Sequest HT (A2)	Unambiguous						1	4	1186.57	4743.26	4743.24	4.38	0.0052
	-107	26419969	FALSE		Sequest HT (B2)	Unambiguous						0	2	791.895	1582.78	1582.77	6.33	0.00501
	-104	20174326	FALSE		Sequest HT (A2)	Unambiguous						1	3	929.445	2786.32	2786.33	-1.88	-0.00175
	-107	3598038	FALSE		Sequest HT (B2)	Unambiguous						0	2	1101.07	2201.14	2201.12	6.23	0.00686
	-104	12984594	FALSE		Sequest HT (A2)	Unambiguous						0	2	1101.07	2201.14	2201.12	6.28	0.00691
	-110	11867026	FALSE		Sequest HT (C2)	Unambiguous						0	2	791.892	1582.78	1582.77	2.53	0.002
	-104	23791740	FALSE		Sequest HT (A2)	Unambiguous						0	3	528.265	1582.78	1582.77	5	0.00264
	-104	13308169	FALSE		Sequest HT (A2)	Unambiguous						1	6	791.218	4742.27	4742.26	3.07	0.00242
	-107	19984183	FALSE		Sequest HT (B2)	Unambiguous						0	3	751.389	2252.15	2252.17	-6.64	-0.00498
	-104	22856244	FALSE		Sequest HT (A2)	Unambiguous						0	2	1194.65	2388.29	2388.27	6.04	0.00722
	-104	19336921	FALSE		Sequest HT (A2)	Unambiguous						1	4	1186.32	4742.26	4742.26	0.71	0.00084
	-107	14776519	FALSE		Sequest HT (B2)	Unambiguous						0	3	796.438	2387.3	2387.29	4.12	0.00328
	-104	3471005	FALSE		Sequest HT (A2)	Unambiguous						0	5	803.452	4013.23	4013.22	3.12	0.00251
	-104	14626054	FALSE		Sequest HT (A2)	Unambiguous						0	3	820.091	2458.26	2458.24	5.95	0.00487
	-104	25069441	FALSE		Sequest HT (A2)	Unambiguous						0	3	734.384	2201.14	2201.12	6.69	0.00491
	-113	1563813	FALSE		Sequest HT (D2)	Unambiguous						0	3	801.771	2403.3	2403.28	6.3	0.00504
	-110	9832245	FALSE		Sequest HT (C2)	Unambiguous						0	2	1229.63	2458.26	2458.24	4.62	0.00568
	-104	14068897	FALSE		Sequest HT (A2)	Unambiguous						1	3	929.45	2786.34	2786.33	4.08	0.00379
	-104	9279710	FALSE		Sequest HT (A2)	Unambiguous						0	4	615.321	2458.26	2458.24	6.9	0.00424
	-107	14357643	FALSE		Sequest HT (B2)	Unambiguous						0	4	634.826	2536.28	2536.26	6.33	0.00402
	-104	21064027	FALSE		Sequest HT (A2)	Unambiguous						0	4	1004.06	4013.24	4013.22	3.68	0.00369
	-107	13099940	FALSE		Sequest HT (B2)	Unambiguous						0	3	801.769	2403.29	2403.28	3.82	0.00306
	-107	18864030	FALSE		Sequest HT (B2)	Unambiguous						0	4	533.305	2130.2	2130.18	6.84	0.00364
	-104	15829709	FALSE		Sequest HT (A2)	Unambiguous						0	2	1126.6	2252.18	2252.17	6.85	0.00771
	-104	15528163	FALSE		Sequest HT (A2)	Unambiguous						0	4	928.432	3710.71	3710.69	4.88	0.00453
	-104	21299656	FALSE		Sequest HT (A2)	Unambiguous						0	3	1237.57	3710.71	3710.69	5.03	0.00623
	-104	3996458	FALSE		Sequest HT (A2)	Unambiguous						0	3	1237.57	3710.71	3710.69	5.77	0.00714
	-107	19681280	FALSE		Sequest HT (B2)	Unambiguous						0	3	1237.57	3710.71	3710.69	5.11	0.00632
	-110	5785034	FALSE		Sequest HT (C2)	Unambiguous						2	5	785.197	3921.95	3921.93	6.76	0.0053
	-104	15219676	FALSE		Sequest HT (A2)	Unambiguous						0	3	1237.57	3710.7	3710.69	4.8	0.00594
	-104	9589547	FALSE		Sequest HT (A2)	Unambiguous						0	3	1237.58	3710.71	3710.69	6.5	0.00804
	-107	13630616	FALSE		Sequest HT (B2)	Unambiguous						0	4	643.569	2571.25	2571.24	6.64	0.00427
	-113	2603283	FALSE		Sequest HT (D2)	Unambiguous						2	5	785.196	3921.95	3921.93	6.13	0.00481
	-107	19395728	FALSE		Sequest HT (B2)	Unambiguous						0	3	1237.57	3710.7	3710.69	4.23	0.00523
	-107	21362513	FALSE		Sequest HT (B2)	Unambiguous						1	4	791.879	3164.5	3164.48	5.28	0.00418
	-107	8623523	FALSE		Sequest HT (B2)	Unambiguous						0	2	1265.11	2529.21	2529.19	6.4	0.00809
	-107	6399275	FALSE		Sequest HT (B2)	Unambiguous						0	4	928.434	3710.71	3710.69	6.94	0.00643
	-110	10374084	FALSE		Sequest HT (C2)	Unambiguous						0	3	1237.57	3710.7	3710.69	3.29	0.00407
	-104	17533006	FALSE		Sequest HT (A2)	Unambiguous						0	2	1265.11	2529.2	2529.19	4.16	0.00527
	-113	2344972	FALSE		Sequest HT (D2)	Unambiguous						2	5	785.195	3921.95	3921.93	4.56	0.00358
	-107	1654121	FALSE		Sequest HT (B2)	Unambiguous						0	2	1286.13	2571.25	2571.24	6.02	0.00774
	-107	794786	FALSE		Sequest HT (B2)	Unambiguous						1	4	1017.75	4067.96	4067.94	4.44	0.00451
	-107	8691049	FALSE		Sequest HT (B2)	Unambiguous						2	4	981.242	3921.94	3921.93	4.19	0.00411
	-104	5669956	FALSE		Sequest HT (A2)	Unambiguous						1	4	791.879	3164.5	3164.48	5.25	0.00416
	-104	10474118	FALSE		Sequest HT (A2)	Unambiguous						1	4	1017.75	4067.96	4067.94	4.76	0.00484
	-104	16421807	FALSE		Sequest HT (A2)	Unambiguous						1	4	1017.75	4067.96	4067.94	4.02	0.00408
	-107	2514469	FALSE		Sequest HT (B2)	Unambiguous						2	5	785.195	3921.94	3921.93	4.26	0.00334
	-107	14131225	FALSE		Sequest HT (B2)	Unambiguous						0	2	1265.1	2529.2	2529.19	1.95	0.00247
	-113	706892	FALSE		Sequest HT (D2)	Unambiguous						0	3	1237.57	3710.71	3710.69	5.44	0.00673
	-107	8363722	FALSE		Sequest HT (B2)	Unambiguous						1	3	1055.5	3164.5	3164.48	5.31	0.0056
	-104	23050236	FALSE		Sequest HT (A2)	Unambiguous						0	3	863.085	2587.24	2587.23	3.68	0.00317
	-104	4863565	FALSE		Sequest HT (A2)	Unambiguous						1	4	1017.75	4067.96	4067.94	3.86	0.00393
	-104	5938752	FALSE		Sequest HT (A2)	Unambiguous						1	4	791.879	3164.49	3164.48	4.72	0.00374
	-110	5983689	FALSE		Sequest HT (C2)	Unambiguous						0	2	1265.11	2529.21	2529.19	6.03	0.00763
	-107	21114671	FALSE		Sequest HT (B2)	Unambiguous						0	2	1286.13	2571.25	2571.24	4.32	0.00556
	-104	22194717	FALSE		Sequest HT (A2)	Unambiguous						1	4	1017.74	4067.94	4067.94	-0.64	-0.00065
	-107	20556380	FALSE		Sequest HT (B2)	Unambiguous						1	4	1017.74	4067.95	4067.94	1.64	0.00167
	-110	5935215	FALSE		Sequest HT (C2)	Unambiguous						0	4	781.387	3122.53	3122.51	5.03	0.00393
	-107	12841269	FALSE		Sequest HT (B2)	Unambiguous						0	4	953.97	3812.86	3812.86	0.77	0.00074
	-104	6858731	FALSE		Sequest HT (A2)	Unambiguous						0	4	1156.1	4621.37	4621.35	5.43	0.00627
	-110	10116035	FALSE		Sequest HT (C2)	Unambiguous						0	4	724.884	2896.51	2896.5	5.93	0.0043
	-107	8439179	FALSE		Sequest HT (B2)	Unambiguous						0	3	964.492	2891.46	2891.44	6.17	0.00594
	-104	17615947	FALSE		Sequest HT (A2)	Unambiguous						0	4	723.621	2891.46	2891.44	6.3	0.00455
	-107	14734738	FALSE		Sequest HT (B2)	Unambiguous						0	3	1010.15	3028.45	3028.43	5.39	0.00545
	-110	9885250	FALSE		Sequest HT (C2)	Unambiguous						0	3	1139.52	3416.56	3416.54	6.09	0.00694
	-110	219385	FALSE		Sequest HT (C2)	Unambiguous						0	3	1144.85	3432.54	3432.53	3.14	0.00359
	-113	2843457	FALSE		Sequest HT (D2)	Unambiguous						0	3	969.825	2907.46	2907.44	6.71	0.0065
	-110	9875063	FALSE		Sequest HT (C2)	Unambiguous						0	3	1144.86	3432.55	3432.53	6.83	0.00782
	-107	21966245	FALSE		Sequest HT (B2)	Unambiguous						0	3	964.489	2891.45	2891.44	2.2	0.00212
	-107	14673451	FALSE		Sequest HT (B2)	Unambiguous						0	3	1015.49	3044.44	3044.43	5.08	0.00515
	-110	2861293	FALSE		Sequest HT (C2)	Unambiguous						0	4	723.621	2891.46	2891.44	5.63	0.00407
	-107	18259960	FALSE		Sequest HT (B2)	Unambiguous						0	3	1144.85	3432.54	3432.53	3.14	0.00359
	-110	10115200	FALSE		Sequest HT (C2)	Unambiguous						0	3	1144.85	3432.55	3432.53	4.47	0.00512
	-113	3144470	FALSE		Sequest HT (D2)	Unambiguous						0	3	1010.15	3028.45	3028.43	5.63	0.00568
	-104	3454226	FALSE		Sequest HT (A2)	Unambiguous						0	4	720.885	2880.52	2880.5	6.48	0.00467
	-110	226346	FALSE		Sequest HT (C2)	Unambiguous						0	3	1139.52	3416.55	3416.54	3.57	0.00406
	-107	14203252	FALSE		Sequest HT (B2)	Unambiguous						0	4	723.621	2891.46	2891.44	5.4	0.00391
	-107	14185825	FALSE		Sequest HT (B2)	Unambiguous						0	3	969.824	2907.46	2907.44	5.97	0.00578
	-107	12821109	FALSE		Sequest HT (B2)	Unambiguous						0	3	969.823	2907.45	2907.44	5.29	0.00513
	-104	12195720	FALSE		Sequest HT (A2)	Unambiguous						0	3	1010.15	3028.45	3028.43	6.19	0.00625
	-104	15854199	FALSE		Sequest HT (A2)	Unambiguous						0	3	969.825	2907.46	2907.44	7	0.00678
	-107	22252403	FALSE		Sequest HT (B2)	Unambiguous						0	3	1010.16	3028.45	3028.43	6.76	0.00682
	-104	3454306	FALSE		Sequest HT (A2)	Unambiguous						0	3	960.843	2880.51	2880.5	4.54	0.00436
	-113	2861278	FALSE		Sequest HT (D2)	Unambiguous						0	3	964.492	2891.46	2891.44	6.08	0.00586
	-104	18209483	FALSE		Sequest HT (A2)	Unambiguous						0	3	1010.15	3028.44	3028.43	4.71	0.00475
	-107	21707115	FALSE		Sequest HT (B2)	Unambiguous						0	3	964.483	2891.44	2891.44	-3.25	-0.00314
	-104	17595828	FALSE		Sequest HT (A2)	Unambiguous						0	3	969.825	2907.46	2907.44	6.87	0.00666
	-107	8982957	FALSE		Sequest HT (B2)	Unambiguous						0	3	1010.15	3028.45	3028.43	6.19	0.00624
	-104	14943187	FALSE		Sequest HT (A2)	Unambiguous						0	4	724.885	2896.52	2896.5	6.84	0.00496
	-107	22277763	FALSE		Sequest HT (B2)	Unambiguous						0	4	997.023	3985.07	3985.05	4.58	0.00457
	-110	6038415	FALSE		Sequest HT (C2)	Unambiguous						0	4	727.62	2907.46	2907.44	6.3	0.00458
	-107	26807421	FALSE		Sequest HT (B2)	Unambiguous						0	3	1465.78	4395.33	4395.31	5.33	0.00781
	-104	12155376	FALSE		Sequest HT (A2)	Unambiguous						0	2	874.458	1747.91	1747.91	1.43	0.00125
	-110	5587137	FALSE		Sequest HT (C2)	Unambiguous						0	3	1022.16	3064.48	3064.46	4.51	0.00461
	-110	8669686	FALSE		Sequest HT (C2)	Unambiguous						0	5	879.869	4395.32	4395.31	1.9	0.00167
	-104	26543889	FALSE		Sequest HT (A2)	Unambiguous						0	4	1099.59	4395.32	4395.31	3.07	0.00338
	-104	9304384	FALSE		Sequest HT (A2)	Unambiguous						1	3	1011.18	3031.51	3031.49	6.66	0.00673
	-107	18525151	FALSE		Sequest HT (B2)	Unambiguous						1	4	758.38	3030.5	3030.51	-3.25	-0.00246
	-110	462703	FALSE		Sequest HT (C2)	Unambiguous						1	3	1010.84	3030.49	3030.51	-4.69	-0.00474
	-113	2769427	FALSE		Sequest HT (D2)	Unambiguous						1	3	830.139	2488.4	2488.39	3.87	0.00321
	-110	1788799	FALSE		Sequest HT (C2)	Unambiguous						0	3	805.121	2413.35	2413.34	3.68	0.00296
	-104	8387041	FALSE		Sequest HT (A2)	Unambiguous						0	3	711.054	2131.15	2131.13	6.63	0.00471
	-110	5506396	FALSE		Sequest HT (C2)	Unambiguous						0	3	805.124	2413.36	2413.34	6.87	0.00553
	-110	7588817	FALSE		Sequest HT (C2)	Unambiguous						0	3	957.465	2870.38	2870.37	4.1	0.00393
	-104	18745520	FALSE		Sequest HT (A2)	Unambiguous						0	3	952.135	2854.39	2854.37	5.38	0.00512
	-104	25086048	FALSE		Sequest HT (A2)	Unambiguous						0	2	1427.7	2854.39	2854.37	4.03	0.00576
	-104	13000280	FALSE		Sequest HT (A2)	Unambiguous						0	3	952.135	2854.39	2854.37	5.41	0.00515
	-104	738837	FALSE		Sequest HT (A2)	Unambiguous						0	4	714.352	2854.39	2854.37	3.9	0.00279
	-110	10906381	FALSE		Sequest HT (C2)	Unambiguous						0	3	952.136	2854.39	2854.37	6.33	0.00602
	-107	14433995	FALSE		Sequest HT (B2)	Unambiguous						0	3	957.465	2870.38	2870.37	4.13	0.00395
	-110	7604748	FALSE		Sequest HT (C2)	Unambiguous						0	3	952.134	2854.39	2854.37	4.8	0.00457
	-107	4499518	FALSE		Sequest HT (B2)	Unambiguous						0	4	888.7	3551.78	3551.78	1.18	0.00105
	-110	7329718	FALSE		Sequest HT (C2)	Unambiguous						0	3	952.134	2854.39	2854.37	4.36	0.00415
	-113	1764008	FALSE		Sequest HT (D2)	Unambiguous						2	4	662.596	2647.36	2647.36	1.97	0.0013
	-104	507576	FALSE		Sequest HT (A2)	Unambiguous						0	3	986.54	2957.6	2957.59	4.51	0.00444
	-107	17062171	FALSE		Sequest HT (B2)	Unambiguous						1	3	764.042	2290.11	2290.1	5.41	0.00413
	-107	24599415	FALSE		Sequest HT (B2)	Unambiguous						1	2	1145.56	2290.11	2290.1	6.47	0.0074
	-107	5214999	FALSE		Sequest HT (B2)	Unambiguous						1	2	1145.56	2290.11	2290.1	3.26	0.00373
	-110	8833062	FALSE		Sequest HT (C2)	Unambiguous						1	3	764.042	2290.11	2290.1	6.46	0.00493
	-107	5566812	FALSE		Sequest HT (B2)	Unambiguous						0	3	881.151	2641.44	2641.43	4.32	0.00381
	-107	17672224	FALSE		Sequest HT (B2)	Unambiguous						0	2	1321.22	2641.44	2641.43	3.79	0.005
	-107	11682003	FALSE		Sequest HT (B2)	Unambiguous						0	4	661.117	2641.44	2641.43	6.38	0.00421
	-110	12723921	FALSE		Sequest HT (C2)	Unambiguous						0	3	881.154	2641.45	2641.43	6.91	0.00608
	-107	24951198	FALSE		Sequest HT (B2)	Unambiguous						0	3	881.152	2641.44	2641.43	5.66	0.00498
	-104	27319373	FALSE		Sequest HT (A2)	Unambiguous						0	3	881.153	2641.44	2641.43	5.77	0.00508
	-104	14109564	FALSE		Sequest HT (A2)	Unambiguous						0	3	881.151	2641.44	2641.43	4.28	0.00377
	-107	25209610	FALSE		Sequest HT (B2)	Unambiguous						0	4	685.368	2738.45	2738.43	5.28	0.00361
	-107	18127008	FALSE		Sequest HT (B2)	Unambiguous						0	2	711.905	1422.8	1422.8	-0.3	-0.00021
	-104	27793052	FALSE		Sequest HT (A2)	Unambiguous						0	2	711.904	1422.8	1422.8	-1.81	-0.00129
	-107	27264003	FALSE		Sequest HT (B2)	Unambiguous						0	4	685.368	2738.45	2738.43	6.18	0.00423
	-104	20469874	FALSE		Sequest HT (A2)	Unambiguous						0	3	913.487	2738.45	2738.43	4.32	0.00394
	-110	12723901	FALSE		Sequest HT (C2)	Unambiguous						0	3	913.485	2738.44	2738.43	2.69	0.00246
	-104	27318055	FALSE		Sequest HT (A2)	Unambiguous						0	3	913.487	2738.45	2738.43	3.9	0.00356
	-107	24951348	FALSE		Sequest HT (B2)	Unambiguous						0	3	913.489	2738.45	2738.43	6.2	0.00566
	-110	9373342	FALSE		Sequest HT (C2)	Unambiguous						0	2	1369.73	2738.45	2738.43	5.6	0.00767
	-107	21938450	FALSE		Sequest HT (B2)	Unambiguous						1	3	724.073	2170.2	2170.21	-0.33	-0.00024
	-113	100424	FALSE		Sequest HT (D2)	Unambiguous						0	2	711.906	1422.8	1422.8	0.94	0.00067
	-104	3320898	FALSE		Sequest HT (A2)	Unambiguous						0	2	711.904	1422.8	1422.8	-1.11	-0.00079
	-104	14384387	FALSE		Sequest HT (A2)	Unambiguous						0	3	913.489	2738.45	2738.43	6.82	0.00623
	-107	17673674	FALSE		Sequest HT (B2)	Unambiguous						0	2	1369.73	2738.45	2738.43	5.09	0.00697
	-104	2330309	FALSE		Sequest HT (A2)	Unambiguous						0	5	967.261	4832.27	4832.29	-3.58	-0.00346
	-110	11939109	FALSE		Sequest HT (C2)	Unambiguous						0	4	1208.84	4832.32	4832.29	6.04	0.0073
	-104	18946271	FALSE		Sequest HT (A2)	Unambiguous						0	3	843.104	2527.3	2527.28	5.94	0.005
	-107	9682376	FALSE		Sequest HT (B2)	Unambiguous						0	4	632.58	2527.3	2527.28	6.02	0.0038
	-107	16820772	FALSE		Sequest HT (B2)	Unambiguous						0	4	1209.08	4833.3	4833.28	6.1	0.00737
	-104	13534579	FALSE		Sequest HT (A2)	Unambiguous						0	5	967.268	4832.31	4832.29	3.71	0.00359
	-104	4335988	FALSE		Sequest HT (A2)	Unambiguous						0	3	782.099	2344.28	2344.27	5.96	0.00465
	-107	26486892	FALSE		Sequest HT (B2)	Unambiguous						0	5	967.267	4832.31	4832.29	3.2	0.0031
	-110	5021960	FALSE		Sequest HT (C2)	Unambiguous						0	4	613.329	2450.29	2450.28	6.81	0.00417
	-104	2836025	FALSE		Sequest HT (A2)	Unambiguous						0	3	822.752	2466.24	2466.23	2.45	0.00201
	-110	3581305	FALSE		Sequest HT (C2)	Unambiguous						0	3	843.104	2527.3	2527.28	5.13	0.00432
	-107	7014556	FALSE		Sequest HT (B2)	Unambiguous						0	4	613.328	2450.29	2450.28	4.83	0.00296
	-110	7259721	FALSE		Sequest HT (C2)	Unambiguous						0	3	843.105	2527.3	2527.28	6.9	0.00581
	-104	3935314	FALSE		Sequest HT (A2)	Unambiguous						0	4	691.857	2764.41	2764.39	6.98	0.00482
	-107	18450160	FALSE		Sequest HT (B2)	Unambiguous						0	3	922.139	2764.4	2764.39	6.22	0.00573
	-104	1587537	FALSE		Sequest HT (A2)	Unambiguous						0	4	723.146	2889.56	2889.54	6.53	0.00472
	-104	19061360	FALSE		Sequest HT (A2)	Unambiguous						1	4	887.963	3548.83	3548.81	4.12	0.00365
	-104	1044412	FALSE		Sequest HT (A2)	Unambiguous						1	3	1183.61	3548.82	3548.81	2.2	0.0026
	-110	4222559	FALSE		Sequest HT (C2)	Unambiguous						1	3	1183.61	3548.83	3548.81	4.48	0.0053
	-104	13323747	FALSE		Sequest HT (A2)	Unambiguous						1	3	1183.61	3548.82	3548.81	1.81	0.00214
	-107	10084427	FALSE		Sequest HT (B2)	Unambiguous						1	3	1183.61	3548.83	3548.81	4.21	0.00498
	-104	6873160	FALSE		Sequest HT (A2)	Unambiguous						1	3	1183.61	3548.83	3548.81	4.46	0.00528
	-104	25110629	FALSE		Sequest HT (A2)	Unambiguous						1	3	1183.62	3548.84	3548.81	6.72	0.00795
	-110	7625572	FALSE		Sequest HT (C2)	Unambiguous						1	3	1183.62	3548.83	3548.81	5.45	0.00645
	-107	25766804	FALSE		Sequest HT (B2)	Unambiguous						1	4	887.962	3548.83	3548.81	3.19	0.00283
	-104	19354954	FALSE		Sequest HT (A2)	Unambiguous						1	3	1183.62	3548.83	3548.81	5.35	0.00632
	-107	15804774	FALSE		Sequest HT (B2)	Unambiguous						1	3	1183.61	3548.83	3548.81	4.05	0.00479
	-110	10933853	FALSE		Sequest HT (C2)	Unambiguous						1	3	1183.61	3548.81	3548.81	-0.39	-0.00046
	-104	25637298	FALSE		Sequest HT (A2)	Unambiguous						1	4	943.936	3772.72	3772.7	6.45	0.00608
	-104	4300594	FALSE		Sequest HT (A2)	Unambiguous						1	3	1045.9	3135.69	3135.69	1.69	0.00176
	-107	17140878	FALSE		Sequest HT (B2)	Unambiguous						0	3	926.818	2778.44	2778.43	3.55	0.00329
	-110	1004479	FALSE		Sequest HT (C2)	Unambiguous						1	4	784.927	3136.69	3136.67	4.78	0.00375
	-104	16063945	FALSE		Sequest HT (A2)	Unambiguous						0	2	1215.13	2429.26	2429.24	6.96	0.00846
	-113	1205817	FALSE		Sequest HT (D2)	Unambiguous						0	2	1215.13	2429.25	2429.24	3.88	0.00472
	-107	11420290	FALSE		Sequest HT (B2)	Unambiguous						0	3	926.82	2778.44	2778.43	5.06	0.00468
	-107	735803	FALSE		Sequest HT (B2)	Unambiguous						0	3	810.424	2429.26	2429.24	5.24	0.00424
	-104	6409839	FALSE		Sequest HT (A2)	Unambiguous						1	3	677.649	2030.93	2030.92	6.64	0.00449
	-107	5297553	FALSE		Sequest HT (B2)	Unambiguous						0	3	926.819	2778.44	2778.43	4.82	0.00447
	-110	8934724	FALSE		Sequest HT (C2)	Unambiguous						0	3	798.067	2392.19	2392.17	5.96	0.00475
	-110	3848366	FALSE		Sequest HT (C2)	Unambiguous						0	3	1047.2	3139.6	3139.58	5.87	0.00615
	-113	1339277	FALSE		Sequest HT (D2)	Unambiguous						0	2	1350.69	2700.38	2700.37	3.67	0.00495
	-110	736657	FALSE		Sequest HT (C2)	Unambiguous						1	4	932.738	3727.93	3727.91	6.13	0.00571
	-107	19435353	FALSE		Sequest HT (B2)	Unambiguous						1	4	928.734	3711.91	3711.91	0.3	0.00028
	-104	17537902	FALSE		Sequest HT (A2)	Unambiguous						0	4	785.899	3140.58	3140.56	4.67	0.00366
	-107	3543975	FALSE		Sequest HT (B2)	Unambiguous						0	3	1047.2	3139.6	3139.58	6.18	0.00647
	-104	11824735	FALSE		Sequest HT (A2)	Unambiguous						0	3	1047.53	3140.58	3140.56	5.31	0.00556
	-104	23602607	FALSE		Sequest HT (A2)	Unambiguous						0	3	1047.53	3140.58	3140.56	5.78	0.00605
	-104	6220994	FALSE		Sequest HT (A2)	Unambiguous						0	3	1047.53	3140.58	3140.56	5.18	0.00542
	-107	6140780	FALSE		Sequest HT (B2)	Unambiguous						1	5	743.189	3711.92	3711.91	1.19	0.00088
	-107	3273137	FALSE		Sequest HT (B2)	Unambiguous						0	4	785.652	3139.59	3139.58	2.84	0.00223
	-107	14132344	FALSE		Sequest HT (B2)	Unambiguous						0	4	785.899	3140.57	3140.56	4.04	0.00317
	-107	14135206	FALSE		Sequest HT (B2)	Unambiguous						0	4	785.898	3140.57	3140.56	3.42	0.00269
	-104	18679732	FALSE		Sequest HT (A2)	Unambiguous						0	4	785.653	3139.59	3139.58	4.63	0.00363
	-104	27296879	FALSE		Sequest HT (A2)	Unambiguous						1	4	932.736	3727.92	3727.91	4.45	0.00415
	-107	21888690	FALSE		Sequest HT (B2)	Unambiguous						0	4	785.899	3140.58	3140.56	4.74	0.00372
	-110	6473089	FALSE		Sequest HT (C2)	Unambiguous						0	4	789.652	3155.58	3155.57	4.06	0.00321
	-110	2786549	FALSE		Sequest HT (C2)	Unambiguous						0	3	1047.53	3140.58	3140.56	4.81	0.00504
	-107	27241972	FALSE		Sequest HT (B2)	Unambiguous						1	4	932.736	3727.92	3727.91	4.08	0.0038
	-110	7253751	FALSE		Sequest HT (C2)	Unambiguous						0	4	789.652	3155.59	3155.57	4.24	0.00335
	-104	24710127	FALSE		Sequest HT (A2)	Unambiguous						0	4	789.651	3155.58	3155.57	3.42	0.00269
	-104	675543	FALSE		Sequest HT (A2)	Unambiguous						0	3	1047.2	3139.6	3139.58	6.37	0.00666
	-104	5937592	FALSE		Sequest HT (A2)	Unambiguous						0	4	785.648	3139.57	3139.58	-1.97	-0.00154
	-104	4033818	FALSE		Sequest HT (A2)	Unambiguous						1	5	743.191	3711.93	3711.91	4.13	0.00307
	-110	755083	FALSE		Sequest HT (C2)	Unambiguous						1	5	743.192	3711.93	3711.91	4.7	0.00349
	-104	21335013	FALSE		Sequest HT (A2)	Unambiguous						1	3	1237.98	3711.92	3711.91	2.18	0.0027
	-107	25187272	FALSE		Sequest HT (B2)	Unambiguous						1	4	932.737	3727.93	3727.91	5.11	0.00476
	-104	24730223	FALSE		Sequest HT (A2)	Unambiguous						0	3	1047.2	3139.6	3139.58	6.04	0.00632
	-107	14630393	FALSE		Sequest HT (B2)	Unambiguous						0	4	789.652	3155.59	3155.57	4.44	0.0035
	-104	28214224	FALSE		Sequest HT (A2)	Unambiguous						1	6	619.496	3711.94	3711.91	6.64	0.00411
	-104	4657862	FALSE		Sequest HT (A2)	Unambiguous						0	3	900.8	2700.38	2700.37	6.78	0.0061
	-104	15419618	FALSE		Sequest HT (A2)	Unambiguous						0	3	822.368	2465.09	2465.09	1.01	0.00083
	-110	5058472	FALSE		Sequest HT (C2)	Unambiguous						0	5	779.43	3893.12	3893.11	4.43	0.00345
	-104	21795361	FALSE		Sequest HT (A2)	Unambiguous						0	2	1233.06	2465.1	2465.09	6.98	0.0086
	-104	21496488	FALSE		Sequest HT (A2)	Unambiguous						0	3	822.37	2465.1	2465.09	3.85	0.00317
	-104	13364964	FALSE		Sequest HT (A2)	Unambiguous						0	3	996.864	2988.58	2988.56	4.49	0.00447
	-104	17038452	FALSE		Sequest HT (A2)	Unambiguous						1	4	903.673	3611.67	3611.65	3.8	0.00343
	-110	1588063	FALSE		Sequest HT (C2)	Unambiguous						0	5	779.432	3893.13	3893.11	6.54	0.00509
	-104	16672706	FALSE		Sequest HT (A2)	Unambiguous						0	4	735.357	2938.41	2938.39	5.98	0.00439
	-107	2811293	FALSE		Sequest HT (B2)	Unambiguous						1	4	890.941	3560.74	3560.73	2.95	0.00262
	-110	4711123	FALSE		Sequest HT (C2)	Unambiguous						0	3	980.139	2938.4	2938.39	4.55	0.00446
	-104	11001909	FALSE		Sequest HT (A2)	Unambiguous						0	4	735.357	2938.41	2938.39	5.98	0.0044
	-107	13598433	FALSE		Sequest HT (B2)	Unambiguous						0	4	735.358	2938.41	2938.39	6.66	0.0049
	-107	8219247	FALSE		Sequest HT (B2)	Unambiguous						0	3	740.051	2218.14	2218.12	6.57	0.00486
	-113	1241107	FALSE		Sequest HT (D2)	Unambiguous						0	3	980.141	2938.41	2938.39	6.15	0.00602
	-104	23453990	FALSE		Sequest HT (A2)	Unambiguous						0	3	740.049	2218.13	2218.12	4.81	0.00356
	-107	19475596	FALSE		Sequest HT (B2)	Unambiguous						1	3	916.117	2746.34	2746.32	5.83	0.00533
	-107	1110000	FALSE		Sequest HT (B2)	Unambiguous						0	2	997.531	1994.05	1994.04	6.85	0.00683
	-104	5387398	FALSE		Sequest HT (A2)	Unambiguous						0	3	980.139	2938.4	2938.39	4.19	0.00411
	-104	22167062	FALSE		Sequest HT (A2)	Unambiguous						0	3	980.468	2939.39	2939.37	5.86	0.00574
	-107	22248926	FALSE		Sequest HT (B2)	Unambiguous						1	4	891.189	3561.74	3561.72	5.01	0.00446
	-110	4708706	FALSE		Sequest HT (C2)	Unambiguous						0	2	1005.53	2010.05	2010.04	5.53	0.00556
	-104	17392365	FALSE		Sequest HT (A2)	Unambiguous						0	3	740.051	2218.14	2218.12	6.34	0.00469
	-107	8234236	FALSE		Sequest HT (B2)	Unambiguous						0	3	740.05	2218.14	2218.12	5.74	0.00425
	-110	2007538	FALSE		Sequest HT (C2)	Unambiguous						0	3	980.141	2938.41	2938.39	6.11	0.00598
	-110	966344	FALSE		Sequest HT (C2)	Unambiguous						0	3	980.137	2938.4	2938.39	1.96	0.00192
	-104	24252967	FALSE		Sequest HT (A2)	Unambiguous						1	4	890.939	3560.74	3560.73	0.77	0.00068
	-107	20238347	FALSE		Sequest HT (B2)	Unambiguous						0	4	735.604	2939.39	2939.37	6.95	0.00511
	-104	22283200	FALSE		Sequest HT (A2)	Unambiguous						1	3	1054.22	3160.66	3160.65	4.19	0.00441
	-107	22248546	FALSE		Sequest HT (B2)	Unambiguous						1	4	890.939	3560.73	3560.73	0.38	0.00034
	-104	26154777	FALSE		Sequest HT (A2)	Unambiguous						0	3	838.75	2514.23	2514.22	6.02	0.00504
	-110	9885320	FALSE		Sequest HT (C2)	Unambiguous						0	4	799.68	3195.7	3195.68	4.72	0.00377
	-104	3375626	FALSE		Sequest HT (A2)	Unambiguous						0	3	864.052	2590.14	2590.13	5.78	0.00499
	-107	3889549	FALSE		Sequest HT (B2)	Unambiguous						0	3	1023.5	3068.49	3068.47	5.41	0.00554
	-104	6828212	FALSE		Sequest HT (A2)	Unambiguous						0	3	1023.5	3068.48	3068.47	2.65	0.00271
	-110	6299990	FALSE		Sequest HT (C2)	Unambiguous						1	4	941.493	3762.95	3762.95	-0.13	-0.00013
	-107	875120	FALSE		Sequest HT (B2)	Unambiguous						0	3	1135.91	3405.71	3405.69	6.12	0.00695
	-104	24594789	FALSE		Sequest HT (A2)	Unambiguous						0	4	872.454	3486.79	3486.78	5.08	0.00443
	-104	23306569	FALSE		Sequest HT (A2)	Unambiguous						0	3	585.327	1753.97	1753.96	6.39	0.00373
	-104	17913877	FALSE		Sequest HT (A2)	Unambiguous						1	6	628	3762.96	3762.95	3.83	0.0024
	-104	23973827	FALSE		Sequest HT (A2)	Unambiguous						1	6	628	3762.96	3762.95	3.09	0.00194
	-107	27497042	FALSE		Sequest HT (B2)	Unambiguous						0	2	1030.53	2060.06	2060.04	6.98	0.00719
	-104	26580528	FALSE		Sequest HT (A2)	Unambiguous						0	4	772.41	3086.62	3086.6	6.34	0.00489
	-104	24593532	FALSE		Sequest HT (A2)	Unambiguous						0	4	872.453	3486.79	3486.78	4.31	0.00376
	-107	22291782	FALSE		Sequest HT (B2)	Unambiguous						1	5	753.399	3762.97	3762.95	4.3	0.00324
	-110	6337448	FALSE		Sequest HT (C2)	Unambiguous						0	3	1133.54	3398.6	3398.59	4.38	0.00496
	-107	22248036	FALSE		Sequest HT (B2)	Unambiguous						1	5	753.4	3762.97	3762.95	4.87	0.00367
	-107	25420645	FALSE		Sequest HT (B2)	Unambiguous						0	3	692.688	2076.05	2076.04	6.77	0.00468
	-110	1334114	FALSE		Sequest HT (C2)	Unambiguous						0	3	1135.91	3405.71	3405.69	4.89	0.00555
	-113	1196145	FALSE		Sequest HT (D2)	Unambiguous						0	3	1020.45	3059.34	3059.33	5.28	0.00539
	-110	10310898	FALSE		Sequest HT (C2)	Unambiguous						0	3	614.009	1840.01	1840	7	0.00429
	-107	9031281	FALSE		Sequest HT (B2)	Unambiguous						1	5	753.4	3762.97	3762.95	4.84	0.00364
	-107	14777379	FALSE		Sequest HT (B2)	Unambiguous						1	5	753.4	3762.97	3762.95	5.68	0.00427
	-104	24600939	FALSE		Sequest HT (A2)	Unambiguous						0	4	872.449	3486.77	3486.78	-0.87	-0.00076
	-110	3125671	FALSE		Sequest HT (C2)	Unambiguous						1	5	753.4	3762.97	3762.95	5.67	0.00426
	-104	21967732	FALSE		Sequest HT (A2)	Unambiguous						0	4	852.182	3405.71	3405.69	4.01	0.00342
	-107	418550	FALSE		Sequest HT (B2)	Unambiguous						0	3	1020.45	3059.34	3059.33	4.9	0.00499
	-104	26583567	FALSE		Sequest HT (A2)	Unambiguous						0	4	772.41	3086.62	3086.6	6.41	0.00495
	-104	15900126	FALSE		Sequest HT (A2)	Unambiguous						0	3	1135.91	3405.71	3405.69	5.2	0.00591
	-107	7071643	FALSE		Sequest HT (B2)	Unambiguous						0	3	1135.91	3405.71	3405.69	4.59	0.00521
	-104	22455082	FALSE		Sequest HT (A2)	Unambiguous						0	2	877.487	1753.97	1753.96	6.64	0.00582
	-107	22243976	FALSE		Sequest HT (B2)	Unambiguous						1	6	628.001	3762.97	3762.95	4.72	0.00296
	-104	6580256	FALSE		Sequest HT (A2)	Unambiguous						1	5	753.401	3762.98	3762.95	6.59	0.00496
	-107	13361623	FALSE		Sequest HT (B2)	Unambiguous						0	3	832.376	2495.11	2495.1	6.91	0.00575
	-104	22203910	FALSE		Sequest HT (A2)	Unambiguous						0	3	832.375	2495.11	2495.1	6.32	0.00526
	-104	12942553	FALSE		Sequest HT (A2)	Unambiguous						0	3	765.375	2294.11	2294.1	6.15	0.0047
	-104	678603	FALSE		Sequest HT (A2)	Unambiguous						0	3	765.375	2294.11	2294.1	6.18	0.00473
	-104	26244970	FALSE		Sequest HT (A2)	Unambiguous						0	3	811.408	2432.21	2432.2	4.76	0.00386
	-104	433959	FALSE		Sequest HT (A2)	Unambiguous						0	5	964.27	4817.32	4817.29	5.57	0.00537
	-104	24466259	FALSE		Sequest HT (A2)	Unambiguous						0	3	1118.55	3353.65	3353.63	4.41	0.00493
	-104	20195666	FALSE		Sequest HT (A2)	Unambiguous						0	3	811.078	2431.22	2431.21	3.2	0.00259
	-104	26245390	FALSE		Sequest HT (A2)	Unambiguous						0	3	811.081	2431.23	2431.21	6.87	0.00557
	-107	10723403	FALSE		Sequest HT (B2)	Unambiguous						0	4	510.278	2038.09	2038.08	6.72	0.00343
	-104	418442	FALSE		Sequest HT (A2)	Unambiguous						0	3	1118.55	3353.65	3353.63	5.28	0.0059
	-104	17600810	FALSE		Sequest HT (A2)	Unambiguous						0	4	884.656	3535.6	3535.59	3.13	0.00276
	-107	24136381	FALSE		Sequest HT (B2)	Unambiguous						0	3	811.079	2431.22	2431.21	4.48	0.00363
	-107	8913915	FALSE		Sequest HT (B2)	Unambiguous						0	3	750.703	2250.1	2250.08	6.44	0.00483
	-107	8076249	FALSE		Sequest HT (B2)	Unambiguous						0	3	670.344	2009.02	2009	6.71	0.00449
	-104	2554531	FALSE		Sequest HT (A2)	Unambiguous						0	3	731.068	2191.19	2191.19	-0.88	-0.00064
	-104	26921087	FALSE		Sequest HT (A2)	Unambiguous						0	3	668.017	2002.04	2002.02	6.44	0.0043
	-110	12400422	FALSE		Sequest HT (C2)	Unambiguous						0	3	731.4	2192.19	2192.18	5.08	0.00371
	-104	17646986	FALSE		Sequest HT (A2)	Unambiguous						0	4	1154.06	4613.22	4613.2	6.44	0.00743
	-107	26877167	FALSE		Sequest HT (B2)	Unambiguous						1	4	786.334	3142.31	3142.3	5.12	0.00403
	-104	18296203	FALSE		Sequest HT (A2)	Unambiguous						0	3	886.009	2656.01	2656	5.54	0.00491
	-107	21936478	FALSE		Sequest HT (B2)	Unambiguous						0	2	1343.7	2686.39	2686.38	4.75	0.00638
	-110	6336267	FALSE		Sequest HT (C2)	Unambiguous						0	3	869.814	2607.43	2607.42	4.39	0.00381
	-104	20701207	FALSE		Sequest HT (A2)	Unambiguous						1	3	1015.22	3043.65	3043.64	5.48	0.00556
	-110	9231343	FALSE		Sequest HT (C2)	Unambiguous						1	3	1048.11	3142.32	3142.3	5.69	0.00596
	-110	6269839	FALSE		Sequest HT (C2)	Unambiguous						0	2	1343.7	2686.39	2686.38	5.39	0.00724
	-110	12803210	FALSE		Sequest HT (C2)	Unambiguous						2	3	1100.14	3298.42	3298.4	5.82	0.0064
	-104	17059819	FALSE		Sequest HT (A2)	Unambiguous						0	3	916.087	2746.25	2746.24	4.16	0.00381
	-107	11769895	FALSE		Sequest HT (B2)	Unambiguous						2	4	825.36	3298.42	3298.4	6.01	0.00496
	-104	12149193	FALSE		Sequest HT (A2)	Unambiguous						0	2	1343.7	2686.39	2686.38	5.15	0.00692
	-107	17498880	FALSE		Sequest HT (B2)	Unambiguous						2	3	1100.14	3298.42	3298.4	5.87	0.00645
	-110	3236639	FALSE		Sequest HT (C2)	Unambiguous						1	3	1048.11	3142.31	3142.3	4.93	0.00517
	-104	23414797	FALSE		Sequest HT (A2)	Unambiguous						1	3	1087.18	3259.53	3259.51	5.45	0.00592
	-104	6031986	FALSE		Sequest HT (A2)	Unambiguous						1	3	1087.18	3259.52	3259.51	3.35	0.00364
	-107	27112266	FALSE		Sequest HT (B2)	Unambiguous						1	3	1048.11	3142.31	3142.3	2.53	0.00265
	-104	23934601	FALSE		Sequest HT (A2)	Unambiguous						0	2	1343.7	2686.39	2686.38	6.11	0.00821
	-104	6265403	FALSE		Sequest HT (A2)	Unambiguous						0	3	896.136	2686.39	2686.38	6.13	0.00549
	-104	18937433	FALSE		Sequest HT (A2)	Unambiguous						0	4	731.397	2922.56	2922.56	0.32	0.00023
	-110	7239759	FALSE		Sequest HT (C2)	Unambiguous						0	4	731.401	2922.58	2922.56	6.75	0.00493
	-113	2899189	FALSE		Sequest HT (D2)	Unambiguous						0	3	812.758	2436.26	2436.25	5.51	0.00448
	-107	8399579	FALSE		Sequest HT (B2)	Unambiguous						0	3	818.09	2452.26	2452.24	6.28	0.00513
	-110	6277490	FALSE		Sequest HT (C2)	Unambiguous						0	4	790.671	3159.66	3159.65	4.99	0.00394
	-104	3157582	FALSE		Sequest HT (A2)	Unambiguous						1	3	815.075	2443.21	2443.2	5.25	0.00428
	-110	10888461	FALSE		Sequest HT (C2)	Unambiguous						0	3	698.046	2092.12	2092.11	4.58	0.0032
	-107	8953130	FALSE		Sequest HT (B2)	Unambiguous						0	3	836.141	2506.41	2506.39	6.91	0.00577
	-110	2839757	FALSE		Sequest HT (C2)	Unambiguous						0	4	790.673	3159.67	3159.65	6.81	0.00538
	-107	2231922	FALSE		Sequest HT (B2)	Unambiguous						0	4	790.672	3159.67	3159.65	6.07	0.00479
	-110	5433824	FALSE		Sequest HT (C2)	Unambiguous						0	3	924.481	2771.43	2771.41	6.17	0.0057
	-107	1568718	FALSE		Sequest HT (B2)	Unambiguous						0	3	924.481	2771.43	2771.41	6.76	0.00625
	-104	12088947	FALSE		Sequest HT (A2)	Unambiguous						0	2	785.953	1570.9	1570.89	5.8	0.00456
	-104	20647038	FALSE		Sequest HT (A2)	Unambiguous						0	5	843.651	4214.23	4214.22	2.16	0.00182
	-104	3065643	FALSE		Sequest HT (A2)	Unambiguous						0	6	703.213	4214.24	4214.22	5.3	0.00372
	-107	27426559	FALSE		Sequest HT (B2)	Unambiguous						0	6	703.212	4214.23	4214.22	3.53	0.00248
	-104	8655113	FALSE		Sequest HT (A2)	Unambiguous						0	6	703.211	4214.23	4214.22	3.23	0.00227
	-113	441497	FALSE		Sequest HT (D2)	Unambiguous						0	3	795.407	2384.21	2384.19	6.82	0.00542
	-104	14568434	FALSE		Sequest HT (A2)	Unambiguous						0	6	703.214	4214.25	4214.22	6.97	0.00489
	-104	27506229	FALSE		Sequest HT (A2)	Unambiguous						0	6	703.211	4214.23	4214.22	3.04	0.00214
	-110	2558536	FALSE		Sequest HT (C2)	Unambiguous						0	3	1069.58	3206.71	3206.7	5.07	0.00542
	-110	9526847	FALSE		Sequest HT (C2)	Unambiguous						0	6	703.21	4214.22	4214.22	0.67	0.00047
	-107	12125555	FALSE		Sequest HT (B2)	Unambiguous						0	5	843.654	4214.24	4214.22	5.21	0.00439
	-110	726091	FALSE		Sequest HT (C2)	Unambiguous						0	3	795.406	2384.2	2384.19	4.78	0.0038
	-107	23341989	FALSE		Sequest HT (B2)	Unambiguous						0	2	1311.2	2621.39	2621.38	5.12	0.00671
	-104	27336447	FALSE		Sequest HT (A2)	Unambiguous						0	3	1272.65	3815.93	3815.91	3.98	0.00507
	-104	14133541	FALSE		Sequest HT (A2)	Unambiguous						0	4	954.74	3815.94	3815.91	6.77	0.00646
	-107	27282115	FALSE		Sequest HT (B2)	Unambiguous						0	3	1272.65	3815.93	3815.91	3.93	0.005
	-107	14465780	FALSE		Sequest HT (B2)	Unambiguous						0	3	879.797	2637.38	2637.37	0.9	0.00079
	-104	3365832	FALSE		Sequest HT (A2)	Unambiguous						0	3	798.414	2393.23	2393.21	5.97	0.00476
	-107	17146940	FALSE		Sequest HT (B2)	Unambiguous						0	3	1162.6	3485.78	3485.77	4.29	0.00499
	-104	8875549	FALSE		Sequest HT (A2)	Unambiguous						0	2	1034	2066.99	2066.98	5.21	0.00539
	-107	24684651	FALSE		Sequest HT (B2)	Unambiguous						0	3	1162.6	3485.79	3485.77	6.38	0.00741
	-104	7589271	FALSE		Sequest HT (A2)	Unambiguous						0	5	803.42	4013.07	4013.06	3.51	0.00281
	-110	3655307	FALSE		Sequest HT (C2)	Unambiguous						0	3	847.805	2541.4	2541.39	6.26	0.0053
	-107	5305078	FALSE		Sequest HT (B2)	Unambiguous						0	3	1162.6	3485.78	3485.77	3.96	0.00461
	-104	13855066	FALSE		Sequest HT (A2)	Unambiguous						0	3	1162.6	3485.78	3485.77	2.69	0.00312
	-104	26787923	FALSE		Sequest HT (A2)	Unambiguous						0	3	1162.59	3485.77	3485.77	1.34	0.00156
	-107	27380683	FALSE		Sequest HT (B2)	Unambiguous						0	3	716.685	2148.04	2148.03	2.63	0.00188
	-104	1603596	FALSE		Sequest HT (A2)	Unambiguous						0	3	968.499	2903.48	2903.48	0.52	0.0005
	-104	1176739	FALSE		Sequest HT (A2)	Unambiguous						0	3	1164.89	3492.65	3492.64	5.37	0.00625
	-104	7160463	FALSE		Sequest HT (A2)	Unambiguous						0	3	968.503	2903.49	2903.48	4.62	0.00448
	-104	19648637	FALSE		Sequest HT (A2)	Unambiguous						0	3	968.505	2903.5	2903.48	6.29	0.00609
	-104	25694722	FALSE		Sequest HT (A2)	Unambiguous						0	3	968.505	2903.5	2903.48	6.49	0.00628
	-104	25253467	FALSE		Sequest HT (A2)	Unambiguous						0	4	873.92	3492.66	3492.64	6.31	0.00551
	-110	5409223	FALSE		Sequest HT (C2)	Unambiguous						1	3	856.083	2566.23	2566.22	6.34	0.00542
	-107	21004593	FALSE		Sequest HT (B2)	Unambiguous						1	3	856.082	2566.23	2566.22	5.12	0.00438
	-104	16889107	FALSE		Sequest HT (A2)	Unambiguous						1	3	856.082	2566.23	2566.22	5.43	0.00464
	-104	117411	FALSE		Sequest HT (A2)	Unambiguous						0	2	848.96	1696.91	1696.9	6.68	0.00566
	-104	22516779	FALSE		Sequest HT (A2)	Unambiguous						0	3	957.207	2869.61	2869.59	5.63	0.00538
	-104	5162384	FALSE		Sequest HT (A2)	Unambiguous						0	3	957.207	2869.61	2869.59	5.02	0.0048
	-107	1109246	FALSE		Sequest HT (B2)	Unambiguous						0	4	718.158	2869.61	2869.59	6.93	0.00497
	-107	20851757	FALSE		Sequest HT (B2)	Unambiguous						0	4	718.157	2869.61	2869.59	5.64	0.00404
	-104	7373228	FALSE		Sequest HT (A2)	Unambiguous						0	2	1091.08	2181.15	2181.13	5.72	0.00624
	-107	24652355	FALSE		Sequest HT (B2)	Unambiguous						0	3	835.433	2504.29	2504.28	3.03	0.00253
	-104	414319	FALSE		Sequest HT (A2)	Unambiguous						0	3	845.138	2533.4	2533.4	-1.07	-0.00091
	-107	17115185	FALSE		Sequest HT (B2)	Unambiguous						0	3	835.436	2504.29	2504.28	6.19	0.00517
	-107	13656091	FALSE		Sequest HT (B2)	Unambiguous						0	3	881.82	2643.44	2643.43	6.34	0.00559
	-104	22776298	FALSE		Sequest HT (A2)	Unambiguous						0	3	921.763	2763.28	2763.26	5.12	0.00471
	-107	19892695	FALSE		Sequest HT (B2)	Unambiguous						0	3	932.093	2794.27	2794.25	6.83	0.00636
	-110	3921021	FALSE		Sequest HT (C2)	Unambiguous						0	3	938.49	2813.46	2813.44	6.1	0.00572
	-110	9120753	FALSE		Sequest HT (C2)	Unambiguous						0	3	1053.89	3159.66	3159.64	6.16	0.00649
	-107	2494362	FALSE		Sequest HT (B2)	Unambiguous						0	4	810.407	3238.61	3238.59	5.38	0.00436
	-104	15743298	FALSE		Sequest HT (A2)	Unambiguous						0	3	932.093	2794.26	2794.25	6.64	0.00619
	-110	12462698	FALSE		Sequest HT (C2)	Unambiguous						0	3	1053.89	3159.65	3159.64	5.57	0.00587
	-104	5193106	FALSE		Sequest HT (A2)	Unambiguous						0	4	937.957	3748.81	3748.79	4.04	0.00379
	-104	22549698	FALSE		Sequest HT (A2)	Unambiguous						0	4	937.957	3748.81	3748.79	4.01	0.00376
	-104	16759122	FALSE		Sequest HT (A2)	Unambiguous						0	4	937.954	3748.79	3748.79	1.25	0.00118
	-107	22140737	FALSE		Sequest HT (B2)	Unambiguous						0	3	626.671	1878	1877.99	6.71	0.0042
	-104	9509942	FALSE		Sequest HT (A2)	Unambiguous						0	3	988.786	2964.34	2964.34	1	0.00098
	-110	650780	FALSE		Sequest HT (C2)	Unambiguous						0	3	988.79	2964.36	2964.34	5.45	0.00538
	-107	1659788	FALSE		Sequest HT (B2)	Unambiguous						1	4	879.153	3513.59	3513.58	3.9	0.00342
	-113	2063376	FALSE		Sequest HT (D2)	Unambiguous						1	3	1171.87	3513.59	3513.58	3.78	0.00443
	-110	7867910	FALSE		Sequest HT (C2)	Unambiguous						0	3	794.082	2380.23	2380.22	4.56	0.00362
	-104	5579319	FALSE		Sequest HT (A2)	Unambiguous						0	2	767.418	1533.83	1533.83	0.28	0.00021
	-110	12010179	FALSE		Sequest HT (C2)	Unambiguous						0	3	988.903	2964.7	2964.68	4.81	0.00475
	-110	6506941	FALSE		Sequest HT (C2)	Unambiguous						1	3	890.822	2670.45	2670.44	6.33	0.00564
	-104	16872853	FALSE		Sequest HT (A2)	Unambiguous						0	2	767.417	1533.83	1533.83	-0.31	-0.00024
	-104	17171748	FALSE		Sequest HT (A2)	Unambiguous						0	2	767.419	1533.83	1533.83	2.12	0.00163
	-107	21272587	FALSE		Sequest HT (B2)	Unambiguous						0	2	767.417	1533.83	1533.83	-0.19	-0.00015
	-104	12573811	FALSE		Sequest HT (A2)	Unambiguous						1	3	555.976	1665.91	1665.92	-2.96	-0.00164
	-104	3036775	FALSE		Sequest HT (A2)	Unambiguous						1	4	592.065	2365.24	2365.24	-1.04	-0.00061
	-113	2210794	FALSE		Sequest HT (D2)	Unambiguous						0	2	767.417	1533.83	1533.83	-1	-0.00077
	-107	21273541	FALSE		Sequest HT (B2)	Unambiguous						0	3	511.948	1533.83	1533.83	0.51	0.00026
	-107	13501533	FALSE		Sequest HT (B2)	Unambiguous						0	2	767.416	1533.82	1533.83	-1.97	-0.00151
	-107	21271402	FALSE		Sequest HT (B2)	Unambiguous						0	2	767.42	1533.83	1533.83	2.99	0.00229
	-110	5493345	FALSE		Sequest HT (C2)	Unambiguous						0	5	584.287	2917.41	2917.39	5.34	0.00312
	-104	11188822	FALSE		Sequest HT (A2)	Unambiguous						0	2	767.419	1533.83	1533.83	2.66	0.00204
	-107	8001144	FALSE		Sequest HT (B2)	Unambiguous						0	3	511.947	1533.83	1533.83	-1.41	-0.00072
	-104	22947800	FALSE		Sequest HT (A2)	Unambiguous						0	3	511.948	1533.83	1533.83	0.82	0.00042
	-104	22945596	FALSE		Sequest HT (A2)	Unambiguous						0	2	767.418	1533.83	1533.83	1.45	0.00111
	-110	5654677	FALSE		Sequest HT (C2)	Unambiguous						0	2	767.419	1533.83	1533.83	2.52	0.00194
	-107	25762046	FALSE		Sequest HT (B2)	Unambiguous						0	2	1182.62	2364.24	2364.23	6.45	0.00762
	-107	9362062	FALSE		Sequest HT (B2)	Unambiguous						1	3	555.977	1665.92	1665.92	-0.13	-7e-05
	-113	1946442	FALSE		Sequest HT (D2)	Unambiguous						0	2	767.417	1533.83	1533.83	-0.45	-0.00035
	-113	2213030	FALSE		Sequest HT (D2)	Unambiguous						0	2	767.42	1533.83	1533.83	3.46	0.00265
	-104	24191141	FALSE		Sequest HT (A2)	Unambiguous						0	2	994.505	1988	1987.99	6.07	0.00604
	-107	27383080	FALSE		Sequest HT (B2)	Unambiguous						0	3	699.362	2096.07	2096.06	6.92	0.00483
	-107	13503732	FALSE		Sequest HT (B2)	Unambiguous						0	2	767.418	1533.83	1533.83	0.49	0.00038
	-104	6513512	FALSE		Sequest HT (A2)	Unambiguous						1	3	890.821	2670.45	2670.44	4.53	0.00403
	-110	2182126	FALSE		Sequest HT (C2)	Unambiguous						0	2	767.418	1533.83	1533.83	0.96	0.00074
	-110	1925810	FALSE		Sequest HT (C2)	Unambiguous						0	3	511.947	1533.83	1533.83	-0.64	-0.00033
	-107	1810376	FALSE		Sequest HT (B2)	Unambiguous						0	2	767.417	1533.83	1533.83	-0.61	-0.00047
	-104	11190931	FALSE		Sequest HT (A2)	Unambiguous						0	2	767.417	1533.83	1533.83	-0.44	-0.00034
	-113	1946452	FALSE		Sequest HT (D2)	Unambiguous						0	3	511.946	1533.82	1533.83	-2.59	-0.00132
	-107	1521636	FALSE		Sequest HT (B2)	Unambiguous						0	2	767.418	1533.83	1533.83	1.05	0.00081
	-107	1519425	FALSE		Sequest HT (B2)	Unambiguous						0	3	511.947	1533.83	1533.83	-0.07	-4e-05
	-107	13786574	FALSE		Sequest HT (B2)	Unambiguous						0	2	767.419	1533.83	1533.83	2.7	0.00207
	-107	9196423	FALSE		Sequest HT (B2)	Unambiguous						0	2	994.505	1988	1987.99	6.63	0.00659
	-107	25866984	FALSE		Sequest HT (B2)	Unambiguous						0	3	569.301	1705.89	1705.89	-1.9	-0.00108
	-107	10424580	FALSE		Sequest HT (B2)	Unambiguous						0	3	606.649	1817.93	1817.93	3.61	0.00218
	-110	7989704	FALSE		Sequest HT (C2)	Unambiguous						0	3	569.305	1705.9	1705.89	5.43	0.00309
	-104	27724905	FALSE		Sequest HT (A2)	Unambiguous						1	3	794.048	2380.13	2380.12	6.44	0.00511
	-107	16168011	FALSE		Sequest HT (B2)	Unambiguous						0	3	569.3	1705.89	1705.89	-2.43	-0.00138
	-107	23679232	FALSE		Sequest HT (B2)	Unambiguous						0	3	606.647	1817.93	1817.93	-0.19	-0.00011
	-110	12445898	FALSE		Sequest HT (C2)	Unambiguous						0	3	963.148	2887.43	2887.42	3.67	0.00353
	-110	9103167	FALSE		Sequest HT (C2)	Unambiguous						0	3	963.15	2887.43	2887.42	5.62	0.00541
	-110	5457745	FALSE		Sequest HT (C2)	Unambiguous						1	4	702.127	2805.49	2805.47	5.58	0.00391
	-110	6758161	FALSE		Sequest HT (C2)	Unambiguous						0	2	939.484	1877.96	1877.95	6.77	0.00635
	-107	12456572	FALSE		Sequest HT (B2)	Unambiguous						0	2	1083.07	2165.14	2165.12	5.99	0.00649
	-104	11261374	FALSE		Sequest HT (A2)	Unambiguous						1	3	935.835	2805.49	2805.47	6.33	0.00592
	-110	1764952	FALSE		Sequest HT (C2)	Unambiguous						0	4	543.307	2170.21	2170.19	5.13	0.00278
	-107	1342522	FALSE		Sequest HT (B2)	Unambiguous						0	4	543.308	2170.21	2170.19	6.66	0.00361
	-104	4232818	FALSE		Sequest HT (A2)	Unambiguous						0	3	671.71	2013.11	2013.1	6.19	0.00415
	-104	18168468	FALSE		Sequest HT (A2)	Unambiguous						0	3	1029.84	3087.5	3087.49	3.87	0.00398
	-107	4731469	FALSE		Sequest HT (B2)	Unambiguous						0	4	947.228	3785.89	3785.87	6.11	0.00578
	-104	2104079	FALSE		Sequest HT (A2)	Unambiguous						0	4	947.227	3785.89	3785.87	5.23	0.00495
	-104	4503724	FALSE		Sequest HT (A2)	Unambiguous						0	3	789.061	2365.17	2365.16	5.58	0.0044
	-104	7677167	FALSE		Sequest HT (A2)	Unambiguous						0	4	947.222	3785.87	3785.87	-0.32	-0.0003
	-107	26520798	FALSE		Sequest HT (B2)	Unambiguous						0	4	947.226	3785.88	3785.87	4.55	0.00431
	-104	10107356	FALSE		Sequest HT (A2)	Unambiguous						0	3	789.061	2365.17	2365.16	5.4	0.00426
	-107	24121757	FALSE		Sequest HT (B2)	Unambiguous						0	4	947.221	3785.86	3785.87	-1.32	-0.00125
	-107	844895	FALSE		Sequest HT (B2)	Unambiguous						0	3	884.467	2651.39	2651.37	6.35	0.00561
	-110	1557181	FALSE		Sequest HT (C2)	Unambiguous						0	3	700.722	2100.15	2100.14	6.59	0.00461
	-110	1566685	FALSE		Sequest HT (C2)	Unambiguous						0	3	884.467	2651.39	2651.37	5.88	0.0052
	-104	10519848	FALSE		Sequest HT (A2)	Unambiguous						0	3	884.467	2651.39	2651.37	6.67	0.00589
	-104	24440034	FALSE		Sequest HT (A2)	Unambiguous						0	3	734.027	2200.07	2200.05	6.89	0.00505
	-107	13626793	FALSE		Sequest HT (B2)	Unambiguous						1	3	943.505	2828.5	2828.49	5.28	0.00498
	-104	22710619	FALSE		Sequest HT (A2)	Unambiguous						2	4	788.64	3151.54	3151.53	3.99	0.00315
	-104	25520177	FALSE		Sequest HT (A2)	Unambiguous						0	3	735.058	2203.16	2203.16	-0.88	-0.00064
	-104	10675318	FALSE		Sequest HT (A2)	Unambiguous						2	4	788.642	3151.55	3151.53	6.18	0.00487
	-104	27695233	FALSE		Sequest HT (A2)	Unambiguous						0	3	469.898	1407.68	1407.69	-4.57	-0.00215
	-107	18924902	FALSE		Sequest HT (B2)	Unambiguous						0	3	469.899	1407.68	1407.69	-2.56	-0.0012
	-104	9249247	FALSE		Sequest HT (A2)	Unambiguous						0	5	858.805	4290	4289.97	5.12	0.00439
	-104	26155479	FALSE		Sequest HT (A2)	Unambiguous						0	3	861.117	2581.34	2581.32	6.13	0.00528
	-107	3564094	FALSE		Sequest HT (B2)	Unambiguous						0	4	789.44	3154.74	3154.71	6.82	0.00538
	-107	25071644	FALSE		Sequest HT (B2)	Unambiguous						0	5	572.907	2860.51	2860.49	5.5	0.00315
	-104	7665794	FALSE		Sequest HT (A2)	Unambiguous						0	3	1073.47	3218.41	3218.4	2.57	0.00275
	-104	25572555	FALSE		Sequest HT (A2)	Unambiguous						0	3	869.081	2605.23	2605.22	3.36	0.00292
	-104	25658741	FALSE		Sequest HT (A2)	Unambiguous						0	3	976.209	2926.61	2926.59	6.38	0.00622
	-104	18919463	FALSE		Sequest HT (A2)	Unambiguous						0	3	971.444	2912.32	2912.3	6.31	0.00612
	-104	904430	FALSE		Sequest HT (A2)	Unambiguous						0	3	971.442	2912.31	2912.3	4.12	0.004
	-107	15660449	FALSE		Sequest HT (B2)	Unambiguous						0	3	971.442	2912.31	2912.3	5.02	0.00487
	-104	25885684	FALSE		Sequest HT (A2)	Unambiguous						0	4	838.18	3349.7	3349.69	4.07	0.0034
	-104	9451081	FALSE		Sequest HT (A2)	Unambiguous						0	2	639.826	1278.64	1278.64	5.83	0.00373
	-107	27025835	FALSE		Sequest HT (B2)	Unambiguous						0	3	1137.53	3410.57	3410.57	1.24	0.00141
	-113	2346045	FALSE		Sequest HT (D2)	Unambiguous						0	2	1232.08	2463.16	2463.14	6.43	0.00792
	-110	11301535	FALSE		Sequest HT (C2)	Unambiguous						0	3	725.658	2174.96	2174.95	5.84	0.00424
	-107	4016693	FALSE		Sequest HT (B2)	Unambiguous						0	3	725.657	2174.96	2174.95	5.44	0.00394
	-104	9916404	FALSE		Sequest HT (A2)	Unambiguous						0	3	1058.18	3172.54	3172.52	6.04	0.00638
	-110	12445628	FALSE		Sequest HT (C2)	Unambiguous						0	4	884.182	3533.71	3533.68	6.27	0.00554
	-107	1695177	FALSE		Sequest HT (B2)	Unambiguous						0	3	821.724	2463.16	2463.14	6.65	0.00546
	-104	21623628	FALSE		Sequest HT (A2)	Unambiguous						0	4	793.889	3172.54	3172.52	5.26	0.00417
	-104	12180619	FALSE		Sequest HT (A2)	Unambiguous						0	2	992.516	1984.03	1984.01	6.35	0.0063
	-110	12973369	FALSE		Sequest HT (C2)	Unambiguous						0	4	906.734	3623.91	3623.9	2.7	0.00245
	-104	12195710	FALSE		Sequest HT (A2)	Unambiguous						1	3	1018.17	3052.49	3052.48	3.28	0.00334
	-110	8881749	FALSE		Sequest HT (C2)	Unambiguous						0	3	908.782	2724.33	2724.32	5.83	0.0053
	-104	8744260	FALSE		Sequest HT (A2)	Unambiguous						0	4	906.734	3623.91	3623.9	2.79	0.00253
	-110	11703702	FALSE		Sequest HT (C2)	Unambiguous						0	2	942.986	1884.97	1884.97	-1.85	-0.00174
	-113	3142905	FALSE		Sequest HT (D2)	Unambiguous						1	4	763.879	3052.49	3052.48	5.24	0.004
	-113	1564713	FALSE		Sequest HT (D2)	Unambiguous						0	3	908.783	2724.33	2724.32	5.84	0.0053
	-107	13131945	FALSE		Sequest HT (B2)	Unambiguous						0	2	1354.67	2708.33	2708.32	2.74	0.00371
	-107	25214655	FALSE		Sequest HT (B2)	Unambiguous						0	4	906.735	3623.92	3623.9	3.88	0.00352
	-104	11903095	FALSE		Sequest HT (A2)	Unambiguous						0	4	542.568	2167.25	2167.24	5.7	0.00309
	-107	15418594	FALSE		Sequest HT (B2)	Unambiguous						1	3	701.696	2103.07	2103.07	4.51	0.00316
	-110	3136617	FALSE		Sequest HT (C2)	Unambiguous						1	3	1018.17	3052.5	3052.48	5.47	0.00556
	-107	21709833	FALSE		Sequest HT (B2)	Unambiguous						0	3	723.088	2167.25	2167.24	5.67	0.0041
	-107	27519630	FALSE		Sequest HT (B2)	Unambiguous						0	3	1208.64	3623.92	3623.9	4.7	0.00568
	-104	25361888	FALSE		Sequest HT (A2)	Unambiguous						0	3	943.147	2827.43	2827.41	6.83	0.00643
	-104	7664772	FALSE		Sequest HT (A2)	Unambiguous						0	3	1175.26	3523.77	3523.75	5.16	0.00607
	-104	25034345	FALSE		Sequest HT (A2)	Unambiguous						0	5	855.238	4272.16	4272.14	5.03	0.0043
	-104	26216154	FALSE		Sequest HT (A2)	Unambiguous						0	4	881.696	3523.76	3523.75	4.57	0.00402
	-110	8622777	FALSE		Sequest HT (C2)	Unambiguous						0	4	881.691	3523.74	3523.75	-2.15	-0.0019
	-107	24387919	FALSE		Sequest HT (B2)	Unambiguous						0	4	881.696	3523.76	3523.75	4.17	0.00367
	-110	11961294	FALSE		Sequest HT (C2)	Unambiguous						0	3	1175.59	3524.75	3524.73	5.77	0.00677
	-104	19603277	FALSE		Sequest HT (A2)	Unambiguous						0	3	943.147	2827.43	2827.41	6.65	0.00627
	-107	16846322	FALSE		Sequest HT (B2)	Unambiguous						0	4	881.697	3523.77	3523.75	5.1	0.00449
	-107	24387839	FALSE		Sequest HT (B2)	Unambiguous						0	3	1175.26	3523.76	3523.75	4.36	0.00512
	-107	26509400	FALSE		Sequest HT (B2)	Unambiguous						0	3	1175.26	3523.75	3523.75	1.27	0.00149
	-107	4164066	FALSE		Sequest HT (B2)	Unambiguous						0	3	943.146	2827.42	2827.41	5.4	0.00509
	-104	20125979	FALSE		Sequest HT (A2)	Unambiguous						0	3	858.09	2572.25	2572.24	5.85	0.00501
	-107	10306269	FALSE		Sequest HT (B2)	Unambiguous						0	3	943.146	2827.42	2827.41	6.14	0.00579
	-113	3425242	FALSE		Sequest HT (D2)	Unambiguous						0	3	1063.55	3188.64	3188.62	6.33	0.00672
	-107	8992202	FALSE		Sequest HT (B2)	Unambiguous						0	3	1063.55	3188.63	3188.62	4.91	0.00522
	-110	11950583	FALSE		Sequest HT (C2)	Unambiguous						0	3	821.099	2461.28	2461.27	3.88	0.00318
	-107	6392575	FALSE		Sequest HT (B2)	Unambiguous						0	3	949.833	2847.48	2847.47	5.15	0.00489
	-107	15969469	FALSE		Sequest HT (B2)	Unambiguous						0	4	650.857	2600.41	2600.39	6.65	0.00432
	-104	230416	FALSE		Sequest HT (A2)	Unambiguous						0	3	1063.55	3188.63	3188.62	5.47	0.00582
	-110	3432007	FALSE		Sequest HT (C2)	Unambiguous						0	4	797.913	3188.63	3188.62	4.8	0.00383
	-104	24273807	FALSE		Sequest HT (A2)	Unambiguous						0	3	1063.55	3188.63	3188.62	4.65	0.00494
	-104	7083576	FALSE		Sequest HT (A2)	Unambiguous						0	3	875.788	2625.35	2625.33	5.77	0.00505
	-107	15704696	FALSE		Sequest HT (B2)	Unambiguous						0	4	650.857	2600.41	2600.39	6.59	0.00429
	-104	4572161	FALSE		Sequest HT (A2)	Unambiguous						0	3	707.397	2120.18	2120.17	5.56	0.00393
	-107	1121694	FALSE		Sequest HT (B2)	Unambiguous						0	3	857.138	2569.4	2569.39	1.39	0.00119
	-104	3203825	FALSE		Sequest HT (A2)	Unambiguous						1	4	1244.07	4973.25	4973.25	0.54	0.00068
	-110	815003	FALSE		Sequest HT (C2)	Unambiguous						0	3	1544.36	4631.06	4631.04	2.41	0.00371
	-104	23717506	FALSE		Sequest HT (A2)	Unambiguous						0	4	1082.24	4325.94	4325.91	6.67	0.00721
	-107	2256180	FALSE		Sequest HT (B2)	Unambiguous						0	4	1184.36	4734.4	4734.38	3.94	0.00467
	-104	16709906	FALSE		Sequest HT (A2)	Unambiguous						0	3	899.089	2695.25	2695.24	6.48	0.00582
	-104	11037970	FALSE		Sequest HT (A2)	Unambiguous						0	3	899.088	2695.25	2695.24	4.95	0.00444
	-104	23685339	FALSE		Sequest HT (A2)	Unambiguous						0	4	1184.36	4734.4	4734.38	4.36	0.00517
	-104	17618964	FALSE		Sequest HT (A2)	Unambiguous						0	4	1184.35	4734.39	4734.38	2.72	0.00322
	-104	5426190	FALSE		Sequest HT (A2)	Unambiguous						0	3	899.089	2695.25	2695.24	5.99	0.00538
	-110	5942973	FALSE		Sequest HT (C2)	Unambiguous						0	3	775.42	2324.25	2324.23	6.37	0.00494
	-104	23686099	FALSE		Sequest HT (A2)	Unambiguous						0	5	947.88	4735.37	4735.37	0.79	0.00075
	-104	17619364	FALSE		Sequest HT (A2)	Unambiguous						0	4	1184.6	4735.39	4735.37	5.68	0.00673
	-113	2618701	FALSE		Sequest HT (D2)	Unambiguous						0	4	1184.36	4734.4	4734.38	4.35	0.00514
	-107	14207793	FALSE		Sequest HT (B2)	Unambiguous						0	4	1184.6	4735.39	4735.37	5.69	0.00674
	-107	14207451	FALSE		Sequest HT (B2)	Unambiguous						0	4	1184.35	4734.37	4734.38	-2.33	-0.00275
	-104	11904708	FALSE		Sequest HT (A2)	Unambiguous						0	5	947.686	4734.4	4734.38	4.02	0.0038
	-110	5252189	FALSE		Sequest HT (C2)	Unambiguous						0	3	899.087	2695.25	2695.24	4.2	0.00377
	-110	2865579	FALSE		Sequest HT (C2)	Unambiguous						0	4	1184.35	4734.4	4734.38	3.29	0.00389
	-110	6057246	FALSE		Sequest HT (C2)	Unambiguous						0	4	1184.35	4734.4	4734.38	2.88	0.00341
	-107	1657821	FALSE		Sequest HT (B2)	Unambiguous						0	3	899.09	2695.25	2695.24	6.97	0.00627
	-107	25188351	FALSE		Sequest HT (B2)	Unambiguous						0	3	936.829	2808.47	2808.46	6.06	0.00567
	-104	17315114	FALSE		Sequest HT (A2)	Unambiguous						0	3	1049.13	3145.36	3145.35	4.66	0.00489
	-113	1830238	FALSE		Sequest HT (D2)	Unambiguous						0	3	936.829	2808.47	2808.46	6.16	0.00577
	-107	15456552	FALSE		Sequest HT (B2)	Unambiguous						0	2	1125.06	2249.11	2249.09	6.66	0.00749
	-104	622535	FALSE		Sequest HT (A2)	Unambiguous						0	2	699.391	1397.77	1397.77	2.42	0.00169
	-110	1818813	FALSE		Sequest HT (C2)	Unambiguous						0	3	928.495	2783.47	2783.45	5.93	0.0055
	-107	16073204	FALSE		Sequest HT (B2)	Unambiguous						0	2	1354.2	2707.4	2707.39	4.31	0.00583
	-104	18144042	FALSE		Sequest HT (A2)	Unambiguous						0	4	1007.26	4026.01	4026	2.36	0.00238
	-107	22187231	FALSE		Sequest HT (B2)	Unambiguous						0	4	1007.26	4026.01	4026	2.85	0.00286
	-107	14672671	FALSE		Sequest HT (B2)	Unambiguous						0	4	1007.26	4026.01	4026	2.27	0.00228
	-107	6437354	FALSE		Sequest HT (B2)	Unambiguous						0	3	1321.33	3961.97	3961.95	5.85	0.00772
	-104	6522465	FALSE		Sequest HT (A2)	Unambiguous						0	3	1342.68	4026.01	4026	3.64	0.00488
	-110	5019769	FALSE		Sequest HT (C2)	Unambiguous						0	4	699.858	2796.41	2796.39	4.82	0.00337
	-107	19718552	FALSE		Sequest HT (B2)	Unambiguous						0	3	1321.66	3962.96	3962.93	6.49	0.00858
	-104	15563606	FALSE		Sequest HT (A2)	Unambiguous						0	3	1321.32	3961.96	3961.95	2.49	0.00328
	-104	21636702	FALSE		Sequest HT (A2)	Unambiguous						0	3	1321.65	3962.95	3962.93	4.32	0.0057
	-104	21636492	FALSE		Sequest HT (A2)	Unambiguous						0	4	991.243	3961.95	3961.95	0.17	0.00017
	-104	4328294	FALSE		Sequest HT (A2)	Unambiguous						0	4	991.246	3961.96	3961.95	3.59	0.00355
	-110	4491400	FALSE		Sequest HT (C2)	Unambiguous						0	3	1321.32	3961.96	3961.95	2.51	0.00331
	-104	24193948	FALSE		Sequest HT (A2)	Unambiguous						0	4	1007.26	4026.01	4026	4.05	0.00407
	-104	16440977	FALSE		Sequest HT (A2)	Unambiguous						0	4	699.857	2796.41	2796.39	4.65	0.00325
	-110	4490782	FALSE		Sequest HT (C2)	Unambiguous						0	4	991.488	3962.93	3962.93	-0.62	-0.00062
	-107	13088795	FALSE		Sequest HT (B2)	Unambiguous						0	3	932.807	2796.41	2796.39	4.64	0.00432
	-104	17855424	FALSE		Sequest HT (A2)	Unambiguous						0	4	1007.26	4026.01	4026	3.59	0.00361
	-107	2752415	FALSE		Sequest HT (B2)	Unambiguous						0	4	1007.26	4026.02	4026	5.5	0.00554
	-110	1031832	FALSE		Sequest HT (C2)	Unambiguous						0	3	1321.33	3961.96	3961.95	4.17	0.0055
	-107	1126999	FALSE		Sequest HT (B2)	Unambiguous						0	4	1055.25	4217.99	4217.97	4.56	0.00481
	-110	1820172	FALSE		Sequest HT (C2)	Unambiguous						0	4	1055.26	4218	4217.97	5.57	0.00587
	-104	1008870	FALSE		Sequest HT (A2)	Unambiguous						0	3	1137.93	3411.76	3411.74	6.87	0.00782
	-104	19319356	FALSE		Sequest HT (A2)	Unambiguous						0	3	1137.92	3411.76	3411.74	4.88	0.00555
	-107	10049175	FALSE		Sequest HT (B2)	Unambiguous						0	4	853.694	3411.75	3411.74	4.14	0.00353
	-104	22232129	FALSE		Sequest HT (A2)	Unambiguous						0	5	844.405	4218	4217.97	5.43	0.00458
	-113	1571022	FALSE		Sequest HT (D2)	Unambiguous						0	4	1055.26	4218	4217.97	6.11	0.00644
	-110	7864644	FALSE		Sequest HT (C2)	Unambiguous						0	4	853.695	3411.76	3411.74	5.5	0.00469
	-110	5009037	FALSE		Sequest HT (C2)	Unambiguous						0	2	971.969	1942.93	1942.92	4.05	0.00393
	-110	4190878	FALSE		Sequest HT (C2)	Unambiguous						0	4	853.691	3411.74	3411.74	0.74	0.00063
	-107	5239418	FALSE		Sequest HT (B2)	Unambiguous						0	2	907.991	1814.98	1814.97	2.99	0.00272
	-107	14597576	FALSE		Sequest HT (B2)	Unambiguous						0	4	730.664	2919.64	2919.62	5.05	0.00369
	-113	2317499	FALSE		Sequest HT (D2)	Unambiguous						0	3	1114.91	3342.71	3342.7	3.35	0.00373
	-107	14856074	FALSE		Sequest HT (B2)	Unambiguous						0	4	749.397	2994.57	2994.55	5.18	0.00388
	-107	5212078	FALSE		Sequest HT (B2)	Unambiguous						0	3	1049.87	3147.58	3147.56	6.09	0.00639
	-107	9110135	FALSE		Sequest HT (B2)	Unambiguous						0	4	749.396	2994.56	2994.55	4.62	0.00346
	-104	26705721	FALSE		Sequest HT (A2)	Unambiguous						0	3	1049.86	3147.58	3147.56	5.15	0.00541
	-107	22109506	FALSE		Sequest HT (B2)	Unambiguous						0	4	730.664	2919.64	2919.62	5.28	0.00385
	-104	14686976	FALSE		Sequest HT (A2)	Unambiguous						0	4	972.268	3886.05	3886.04	2.82	0.00274
	-110	12169152	FALSE		Sequest HT (C2)	Unambiguous						0	3	1049.87	3147.58	3147.56	6.42	0.00673
	-104	2558621	FALSE		Sequest HT (A2)	Unambiguous						0	3	1049.87	3147.59	3147.56	6.85	0.00719
	-104	25115968	FALSE		Sequest HT (A2)	Unambiguous						0	3	1237.57	3710.68	3710.67	4.69	0.0058
	-107	4674683	FALSE		Sequest HT (B2)	Unambiguous						0	3	1045.55	3134.63	3134.61	5.64	0.00589
	-104	16156250	FALSE		Sequest HT (A2)	Unambiguous						0	3	890.757	2670.26	2670.24	6.11	0.00544
	-110	5256675	FALSE		Sequest HT (C2)	Unambiguous						1	5	641.345	3202.69	3202.67	6.81	0.00436
	-107	3035797	FALSE		Sequest HT (B2)	Unambiguous						1	4	757.635	3027.52	3027.5	6.6	0.00499
	-107	3035997	FALSE		Sequest HT (B2)	Unambiguous						1	4	757.634	3027.51	3027.5	4.74	0.00359
	-107	20301687	FALSE		Sequest HT (B2)	Unambiguous						0	3	890.753	2670.24	2670.24	1.38	0.00123
	-107	12192707	FALSE		Sequest HT (B2)	Unambiguous						0	5	747.388	3732.91	3732.9	1.99	0.00149
	-107	5858386	FALSE		Sequest HT (B2)	Unambiguous						0	3	1053.24	3157.7	3157.69	4.7	0.00495
	-104	27574672	FALSE		Sequest HT (A2)	Unambiguous						0	5	747.39	3732.92	3732.9	5.12	0.00382
	-107	776998	FALSE		Sequest HT (B2)	Unambiguous						0	3	546.647	1637.93	1637.92	6.85	0.00374
	-107	1558946	FALSE		Sequest HT (B2)	Unambiguous						0	2	616.344	1231.68	1231.68	-2.28	-0.00141
	-110	6316204	FALSE		Sequest HT (C2)	Unambiguous						0	4	780.908	3120.61	3120.6	4.46	0.00348
	-107	22253490	FALSE		Sequest HT (B2)	Unambiguous						0	3	1040.88	3120.61	3120.6	5.41	0.00563
	-104	6589491	FALSE		Sequest HT (A2)	Unambiguous						0	3	1040.88	3120.61	3120.6	5.73	0.00596
	-104	234662	FALSE		Sequest HT (A2)	Unambiguous						0	3	1035.55	3104.62	3104.6	6.61	0.00684
	-113	3149030	FALSE		Sequest HT (D2)	Unambiguous						0	3	1040.88	3120.62	3120.6	6.3	0.00655
	-110	6584108	FALSE		Sequest HT (C2)	Unambiguous						0	3	1040.87	3120.6	3120.6	0.55	0.00057
	-110	2882404	FALSE		Sequest HT (C2)	Unambiguous						0	3	1040.88	3120.62	3120.6	6.11	0.00636
	-110	2901554	FALSE		Sequest HT (C2)	Unambiguous						0	3	1035.54	3104.61	3104.6	2.46	0.00254
	-107	8729252	FALSE		Sequest HT (B2)	Unambiguous						0	3	1035.54	3104.62	3104.6	5.79	0.00599
	-107	21987814	FALSE		Sequest HT (B2)	Unambiguous						0	3	1040.88	3120.61	3120.6	4.55	0.00473
	-110	6315774	FALSE		Sequest HT (C2)	Unambiguous						0	3	1040.88	3120.62	3120.6	6.83	0.0071
	-113	2902241	FALSE		Sequest HT (D2)	Unambiguous						0	3	1035.54	3104.62	3104.6	4.71	0.00488
	-107	2556207	FALSE		Sequest HT (B2)	Unambiguous						0	3	1035.55	3104.62	3104.6	6.81	0.00705
	-104	7153139	FALSE		Sequest HT (A2)	Unambiguous						0	2	954.48	1907.95	1907.94	6.59	0.00629
	-104	25551863	FALSE		Sequest HT (A2)	Unambiguous						0	3	736.017	2206.04	2206.03	4.49	0.0033
	-104	9802107	FALSE		Sequest HT (A2)	Unambiguous						0	3	791.033	2371.09	2371.07	6.08	0.00481
	-104	22839068	FALSE		Sequest HT (A2)	Unambiguous						0	4	1078.27	4310.08	4310.07	1.63	0.00176
	-107	7907638	FALSE		Sequest HT (B2)	Unambiguous						0	4	1078.28	4310.09	4310.07	5.56	0.00599
	-110	11175384	FALSE		Sequest HT (C2)	Unambiguous						0	3	923.457	2768.36	2768.34	5.87	0.00541
	-104	23122160	FALSE		Sequest HT (A2)	Unambiguous						0	4	1078.28	4310.09	4310.07	4.51	0.00486
	-107	7598165	FALSE		Sequest HT (B2)	Unambiguous						0	3	1037.51	3110.51	3110.49	5.68	0.00589
	-107	26742726	FALSE		Sequest HT (B2)	Unambiguous						0	5	837.803	4184.99	4184.96	6.56	0.00549
	-104	13542894	FALSE		Sequest HT (A2)	Unambiguous						0	3	1395.34	4184	4183.97	6.11	0.00852
	-104	11044469	FALSE		Sequest HT (A2)	Unambiguous						0	3	1042.83	3126.49	3126.49	1.19	0.00124
	-107	21447936	FALSE		Sequest HT (B2)	Unambiguous						0	3	855.807	2565.41	2565.4	3.54	0.00303
	-107	26742696	FALSE		Sequest HT (B2)	Unambiguous						0	4	1046.75	4183.99	4183.97	4.14	0.00433
	-104	18906560	FALSE		Sequest HT (A2)	Unambiguous						0	4	698.806	2792.2	2792.18	5.94	0.00414
	-107	17625944	FALSE		Sequest HT (B2)	Unambiguous						1	3	720.751	2160.24	2160.23	4.77	0.00344
	-110	2599256	FALSE		Sequest HT (C2)	Unambiguous						0	2	961.078	1921.15	1921.14	3.92	0.00377
	-104	627346	FALSE		Sequest HT (A2)	Unambiguous						0	4	698.805	2792.2	2792.18	4.89	0.00341
	-107	24125028	FALSE		Sequest HT (B2)	Unambiguous						0	4	1003.24	4009.94	4009.92	5.13	0.00515
	-107	26268056	FALSE		Sequest HT (B2)	Unambiguous						0	4	1003.24	4009.93	4009.92	3.17	0.00318
	-110	4801182	FALSE		Sequest HT (C2)	Unambiguous						0	3	922.773	2766.3	2766.29	6.59	0.00607
	-104	2520389	FALSE		Sequest HT (A2)	Unambiguous						0	3	787.042	2359.11	2359.1	6.33	0.00498
	-104	19939349	FALSE		Sequest HT (A2)	Unambiguous						0	4	1035.46	4138.83	4138.82	3.6	0.00373
	-104	12210213	FALSE		Sequest HT (A2)	Unambiguous						1	3	838.41	2513.21	2513.21	-0.25	-0.00021
	-104	12494811	FALSE		Sequest HT (A2)	Unambiguous						2	3	1001.17	3001.51	3001.49	5.54	0.00554
	-107	23861752	FALSE		Sequest HT (B2)	Unambiguous						1	3	838.415	2513.23	2513.21	5.77	0.00483
	-104	23998318	FALSE		Sequest HT (A2)	Unambiguous						1	3	838.409	2513.21	2513.21	-1.03	-0.00086
	-104	6599554	FALSE		Sequest HT (A2)	Unambiguous						1	3	838.41	2513.22	2513.21	0.3	0.00025
	-107	14698063	FALSE		Sequest HT (B2)	Unambiguous						0	2	1061.07	2121.13	2121.11	6.07	0.00643
	-110	11186814	FALSE		Sequest HT (C2)	Unambiguous						1	3	838.411	2513.22	2513.21	1.39	0.00117
	-104	17888443	FALSE		Sequest HT (A2)	Unambiguous						0	3	707.712	2121.12	2121.11	4.93	0.00349
	-110	10418062	FALSE		Sequest HT (C2)	Unambiguous						0	4	1004.04	4013.14	4013.14	1.17	0.00118
	-104	17940786	FALSE		Sequest HT (A2)	Unambiguous						1	3	838.411	2513.22	2513.21	1.12	0.00094
	-107	23315213	FALSE		Sequest HT (B2)	Unambiguous						1	2	1257.12	2513.23	2513.21	5.31	0.00667
	-107	4906450	FALSE		Sequest HT (B2)	Unambiguous						0	4	745.378	2978.49	2978.48	5.45	0.00406
	-104	7363996	FALSE		Sequest HT (A2)	Unambiguous						1	4	1129.07	4513.27	4513.24	5.96	0.00673
	-104	1799564	FALSE		Sequest HT (A2)	Unambiguous						1	4	1129.07	4513.26	4513.24	4.98	0.00562
	-104	1799655	FALSE		Sequest HT (A2)	Unambiguous						1	5	903.656	4514.25	4514.23	5.32	0.0048
	-107	11044223	FALSE		Sequest HT (B2)	Unambiguous						0	4	745.379	2978.5	2978.48	6.74	0.00502
	-110	11405132	FALSE		Sequest HT (C2)	Unambiguous						1	5	903.456	4513.25	4513.24	2.09	0.00189
	-107	24299476	FALSE		Sequest HT (B2)	Unambiguous						0	4	745.379	2978.49	2978.48	6.64	0.00494
	-110	5320730	FALSE		Sequest HT (C2)	Unambiguous						0	3	1027.15	3079.44	3079.42	5.7	0.00585
	-107	14475114	FALSE		Sequest HT (B2)	Unambiguous						0	3	1019.18	3055.52	3055.51	4.27	0.00435
	-113	1541390	FALSE		Sequest HT (D2)	Unambiguous						0	3	1115.51	3344.52	3344.5	6.09	0.00679
	-104	23979231	FALSE		Sequest HT (A2)	Unambiguous						0	3	644.693	1932.06	1932.07	-2.16	-0.00139
	-107	3244175	FALSE		Sequest HT (B2)	Unambiguous						1	3	793.755	2379.25	2379.24	5.19	0.00412
	-104	17000830	FALSE		Sequest HT (A2)	Unambiguous						1	4	757.906	3028.6	3028.6	-1.22	-0.00093
	-104	18672092	FALSE		Sequest HT (A2)	Unambiguous						1	3	788.425	2363.26	2363.24	6.45	0.00508
	-107	22923418	FALSE		Sequest HT (B2)	Unambiguous						1	3	793.755	2379.25	2379.24	5.29	0.0042
	-104	6308230	FALSE		Sequest HT (A2)	Unambiguous						0	3	1019.18	3055.52	3055.51	4.69	0.00478
	-113	2874962	FALSE		Sequest HT (D2)	Unambiguous						0	3	1019.18	3055.52	3055.51	2.82	0.00288
	-107	7892019	FALSE		Sequest HT (B2)	Unambiguous						0	3	1024.51	3071.52	3071.5	6.53	0.00669
	-104	25396132	FALSE		Sequest HT (A2)	Unambiguous						0	3	928.468	2783.39	2783.38	1.87	0.00173
	-107	2545638	FALSE		Sequest HT (B2)	Unambiguous						0	2	1528.27	3055.53	3055.51	5.98	0.00914
	-113	3587593	FALSE		Sequest HT (D2)	Unambiguous						1	3	788.424	2363.26	2363.24	6.1	0.00481
	-104	22177242	FALSE		Sequest HT (A2)	Unambiguous						0	4	840.883	3360.51	3360.5	3.39	0.00285
	-107	13349216	FALSE		Sequest HT (B2)	Unambiguous						1	4	757.905	3028.6	3028.6	-1.86	-0.00141
	-110	2032888	FALSE		Sequest HT (C2)	Unambiguous						1	4	757.906	3028.6	3028.6	-0.42	-0.00031
	-107	21982188	FALSE		Sequest HT (B2)	Unambiguous						0	3	1019.18	3055.52	3055.51	4.97	0.00506
	-110	10910432	FALSE		Sequest HT (C2)	Unambiguous						0	3	933.803	2799.39	2799.38	5.16	0.00481
	-104	10478773	FALSE		Sequest HT (A2)	Unambiguous						0	3	1115.51	3344.52	3344.5	5.97	0.00666
	-110	5005944	FALSE		Sequest HT (C2)	Unambiguous						0	3	1115.51	3344.51	3344.5	1.55	0.00173
	-110	6310313	FALSE		Sequest HT (C2)	Unambiguous						0	3	1019.18	3055.51	3055.51	1.16	0.00118
	-104	22784701	FALSE		Sequest HT (A2)	Unambiguous						1	4	757.907	3028.6	3028.6	0.14	0.00011
	-107	8718895	FALSE		Sequest HT (B2)	Unambiguous						0	3	1019.17	3055.5	3055.51	-0.73	-0.00074
	-104	12193934	FALSE		Sequest HT (A2)	Unambiguous						0	3	1019.18	3055.53	3055.51	6.76	0.00688
	-107	13075404	FALSE		Sequest HT (B2)	Unambiguous						0	3	1115.51	3344.52	3344.5	5.66	0.0063
	-104	16125912	FALSE		Sequest HT (A2)	Unambiguous						0	3	1115.51	3344.52	3344.5	6.01	0.00669
	-107	1363421	FALSE		Sequest HT (B2)	Unambiguous						1	4	757.906	3028.6	3028.6	-1.02	-0.00077
	-104	12933240	FALSE		Sequest HT (A2)	Unambiguous						1	3	788.424	2363.26	2363.24	5.85	0.00461
	-110	2875352	FALSE		Sequest HT (C2)	Unambiguous						0	3	1019.18	3055.52	3055.51	4.78	0.00487
	-110	4218646	FALSE		Sequest HT (C2)	Unambiguous						0	2	1392.2	2783.39	2783.38	2.44	0.0034
	-107	2267682	FALSE		Sequest HT (B2)	Unambiguous						0	3	1019.18	3055.53	3055.51	6.19	0.0063
	-110	6991449	FALSE		Sequest HT (C2)	Unambiguous						1	3	793.756	2379.25	2379.24	6.56	0.0052
	-104	20371411	FALSE		Sequest HT (A2)	Unambiguous						0	3	727.063	2179.17	2179.16	5.68	0.00412
	-107	11244952	FALSE		Sequest HT (B2)	Unambiguous						0	3	486.278	1456.82	1456.82	2.3	0.00112
	-110	12079188	FALSE		Sequest HT (C2)	Unambiguous						0	3	486.277	1456.82	1456.82	-0.35	-0.00017
	-107	24503217	FALSE		Sequest HT (B2)	Unambiguous						0	3	486.277	1456.82	1456.82	1.07	0.00052
	-104	26613658	FALSE		Sequest HT (A2)	Unambiguous						0	3	486.278	1456.82	1456.82	1.6	0.00078
	-104	13680094	FALSE		Sequest HT (A2)	Unambiguous						0	3	486.276	1456.81	1456.82	-1.08	-0.00052
	-110	8737547	FALSE		Sequest HT (C2)	Unambiguous						0	3	486.277	1456.82	1456.82	0.98	0.00048
	-110	9959269	FALSE		Sequest HT (C2)	Unambiguous						0	3	801.372	2402.1	2402.09	3.57	0.00286
	-104	3541328	FALSE		Sequest HT (A2)	Unambiguous						0	3	801.375	2402.11	2402.09	6.66	0.00533
	-107	5111576	FALSE		Sequest HT (B2)	Unambiguous						0	3	486.277	1456.82	1456.82	1.3	0.00063
	-110	2847553	FALSE		Sequest HT (C2)	Unambiguous						0	3	741.741	2223.21	2223.19	6.81	0.00504
	-104	9319065	FALSE		Sequest HT (A2)	Unambiguous						0	2	1114.53	2228.05	2228.03	6.68	0.00744
	-113	2568282	FALSE		Sequest HT (D2)	Unambiguous						1	3	895.75	2685.24	2685.22	4.83	0.00432
	-107	2196502	FALSE		Sequest HT (B2)	Unambiguous						1	3	895.752	2685.24	2685.22	6.53	0.00585
	-104	5962463	FALSE		Sequest HT (A2)	Unambiguous						1	3	895.75	2685.24	2685.22	4.95	0.00443
	-107	9431921	FALSE		Sequest HT (B2)	Unambiguous						0	4	810.418	3238.65	3238.64	1.27	0.00103
	-107	8650711	FALSE		Sequest HT (B2)	Unambiguous						1	3	895.75	2685.24	2685.22	5.02	0.00449
	-110	10561218	FALSE		Sequest HT (C2)	Unambiguous						0	4	810.42	3238.66	3238.64	4.89	0.00396
	-110	6007519	FALSE		Sequest HT (C2)	Unambiguous						1	3	895.751	2685.24	2685.22	5.28	0.00473
	-104	17790511	FALSE		Sequest HT (A2)	Unambiguous						1	5	659.742	3294.68	3294.66	5.88	0.00388
	-104	23627593	FALSE		Sequest HT (A2)	Unambiguous						1	3	895.75	2685.24	2685.22	4.77	0.00427
	-107	26752946	FALSE		Sequest HT (B2)	Unambiguous						0	4	631.834	2524.31	2524.3	5.83	0.00368
	-107	21651749	FALSE		Sequest HT (B2)	Unambiguous						1	3	895.75	2685.23	2685.22	4.2	0.00376
	-110	2749601	FALSE		Sequest HT (C2)	Unambiguous						1	5	659.742	3294.68	3294.66	5.83	0.00384
	-113	700178	FALSE		Sequest HT (D2)	Unambiguous						0	3	904.821	2712.45	2712.43	6.04	0.00546
	-104	24720555	FALSE		Sequest HT (A2)	Unambiguous						0	4	810.419	3238.65	3238.64	3.08	0.00249
	-104	13555059	FALSE		Sequest HT (A2)	Unambiguous						0	4	631.833	2524.31	2524.3	4.35	0.00275
	-104	17562462	FALSE		Sequest HT (A2)	Unambiguous						1	3	895.752	2685.24	2685.22	6.81	0.00609
	-113	2321578	FALSE		Sequest HT (D2)	Unambiguous						0	4	762.699	3047.78	3047.76	5.43	0.00413
	-104	22526814	FALSE		Sequest HT (A2)	Unambiguous						0	3	1009.2	3025.57	3025.56	5.19	0.00523
	-110	8865520	FALSE		Sequest HT (C2)	Unambiguous						0	2	1247.61	2494.21	2494.19	6.17	0.00769
	-107	18149041	FALSE		Sequest HT (B2)	Unambiguous						0	3	1216.26	3646.78	3646.77	3.2	0.00389
	-107	12198653	FALSE		Sequest HT (B2)	Unambiguous						0	2	1201.65	2402.3	2402.29	6.5	0.00781
	-110	5273987	FALSE		Sequest HT (C2)	Unambiguous						0	2	1513.29	3025.57	3025.56	5.93	0.00897
	-107	7597935	FALSE		Sequest HT (B2)	Unambiguous						0	3	1009.2	3025.57	3025.56	5.54	0.00559
	-104	11062806	FALSE		Sequest HT (A2)	Unambiguous						0	3	1009.2	3025.57	3025.56	5.44	0.00549
	-104	27581963	FALSE		Sequest HT (A2)	Unambiguous						0	2	1201.65	2402.3	2402.29	6.3	0.00757
	-104	16453490	FALSE		Sequest HT (A2)	Unambiguous						0	4	757.148	3025.57	3025.56	4.38	0.00332
	-107	1394814	FALSE		Sequest HT (B2)	Unambiguous						0	4	757.149	3025.57	3025.56	5.83	0.00441
	-104	20086969	FALSE		Sequest HT (A2)	Unambiguous						0	4	912.698	3647.77	3647.75	5.62	0.00513
	-104	2280418	FALSE		Sequest HT (A2)	Unambiguous						0	4	912.454	3646.79	3646.77	6.89	0.00628
	-107	20866047	FALSE		Sequest HT (B2)	Unambiguous						0	3	1009.2	3025.58	3025.56	6.86	0.00692
	-110	3189525	FALSE		Sequest HT (C2)	Unambiguous						0	3	723.397	2168.18	2168.16	5.57	0.00403
	-113	1824374	FALSE		Sequest HT (D2)	Unambiguous						0	4	757.15	3025.58	3025.56	6.73	0.00509
	-107	13379178	FALSE		Sequest HT (B2)	Unambiguous						0	2	1513.29	3025.57	3025.56	4.63	0.00701
	-104	27814288	FALSE		Sequest HT (A2)	Unambiguous						0	3	1216.26	3646.77	3646.77	1.84	0.00224
	-107	20858672	FALSE		Sequest HT (B2)	Unambiguous						0	4	757.149	3025.57	3025.56	5.65	0.00427
	-107	17040211	FALSE		Sequest HT (B2)	Unambiguous						0	4	912.697	3647.77	3647.75	4.09	0.00373
	-104	3130134	FALSE		Sequest HT (A2)	Unambiguous						0	2	1201.65	2402.3	2402.29	5.77	0.00693
	-107	24306600	FALSE		Sequest HT (B2)	Unambiguous						0	4	912.444	3646.75	3646.77	-3.47	-0.00316
	-104	5168655	FALSE		Sequest HT (A2)	Unambiguous						0	3	1009.2	3025.57	3025.56	5.03	0.00508
	-104	16456783	FALSE		Sequest HT (A2)	Unambiguous						0	3	1009.2	3025.58	3025.56	6.37	0.00642
	-104	22815392	FALSE		Sequest HT (A2)	Unambiguous						0	3	1009.2	3025.58	3025.56	6.73	0.00679
	-104	16734666	FALSE		Sequest HT (A2)	Unambiguous						0	3	1009.19	3025.56	3025.56	2.5	0.00252
	-104	26415969	FALSE		Sequest HT (A2)	Unambiguous						0	4	912.696	3647.76	3647.75	3.07	0.0028
	-104	10779559	FALSE		Sequest HT (A2)	Unambiguous						0	3	1009.19	3025.57	3025.56	4.5	0.00454
	-107	5750047	FALSE		Sequest HT (B2)	Unambiguous						0	4	912.449	3646.77	3646.77	1.92	0.00175
	-107	11317761	FALSE		Sequest HT (B2)	Unambiguous						0	4	912.445	3646.76	3646.77	-3.06	-0.00279
	-107	24575864	FALSE		Sequest HT (B2)	Unambiguous						0	4	912.444	3646.76	3646.77	-3.37	-0.00307
	-107	19039158	FALSE		Sequest HT (B2)	Unambiguous						0	3	1216.27	3646.79	3646.77	5.12	0.00623
	-107	26687730	FALSE		Sequest HT (B2)	Unambiguous						0	4	912.698	3647.77	3647.75	5.21	0.00475
	-107	20866277	FALSE		Sequest HT (B2)	Unambiguous						0	3	1009.19	3025.57	3025.56	3.84	0.00387
	-107	5188275	FALSE		Sequest HT (B2)	Unambiguous						0	4	912.448	3646.77	3646.77	1.27	0.00116
	-104	2280748	FALSE		Sequest HT (A2)	Unambiguous						0	4	912.698	3647.77	3647.75	5.11	0.00466
	-104	5451639	FALSE		Sequest HT (A2)	Unambiguous						0	3	1009.19	3025.57	3025.56	4.69	0.00473
	-113	1822343	FALSE		Sequest HT (D2)	Unambiguous						0	2	1513.29	3025.57	3025.56	3.64	0.0055
	-107	7600105	FALSE		Sequest HT (B2)	Unambiguous						0	3	1009.2	3025.57	3025.56	5.9	0.00595
	-104	26745801	FALSE		Sequest HT (A2)	Unambiguous						0	2	1247.61	2494.21	2494.19	6.23	0.00777
	-107	7321743	FALSE		Sequest HT (B2)	Unambiguous						0	3	1009.2	3025.57	3025.56	5.84	0.00589
	-110	5249930	FALSE		Sequest HT (C2)	Unambiguous						1	3	920.525	2759.56	2759.54	5.77	0.00531
	-104	22524154	FALSE		Sequest HT (A2)	Unambiguous						0	2	1513.29	3025.57	3025.56	4.13	0.00624
	-107	1369330	FALSE		Sequest HT (B2)	Unambiguous						1	3	920.525	2759.56	2759.54	6.09	0.0056
	-107	16770076	FALSE		Sequest HT (B2)	Unambiguous						0	4	912.448	3646.77	3646.77	1.01	0.00092
	-110	8811926	FALSE		Sequest HT (C2)	Unambiguous						0	4	912.7	3647.78	3647.75	7	0.00638
	-107	20587236	FALSE		Sequest HT (B2)	Unambiguous						0	3	1009.19	3025.57	3025.56	4.29	0.00432
	-107	11317581	FALSE		Sequest HT (B2)	Unambiguous						0	4	912.698	3647.77	3647.75	5.54	0.00506
	-107	24575414	FALSE		Sequest HT (B2)	Unambiguous						0	3	1216.6	3647.77	3647.75	5.32	0.00646
	-104	11056029	FALSE		Sequest HT (A2)	Unambiguous						0	3	1141.21	3421.6	3421.59	3.81	0.00434
	-110	3065812	FALSE		Sequest HT (C2)	Unambiguous						0	3	614.346	1841.02	1841.01	6.89	0.00423
	-107	7592683	FALSE		Sequest HT (B2)	Unambiguous						0	4	856.157	3421.61	3421.59	4.72	0.00404
	-110	10412075	FALSE		Sequest HT (C2)	Unambiguous						0	3	931.178	2791.52	2791.51	1.63	0.00151
	-104	676131	FALSE		Sequest HT (A2)	Unambiguous						0	3	920.443	2759.31	2759.3	3.75	0.00345
	-104	12940584	FALSE		Sequest HT (A2)	Unambiguous						0	3	920.445	2759.32	2759.3	6.63	0.00609
	-110	10572977	FALSE		Sequest HT (C2)	Unambiguous						0	3	920.443	2759.31	2759.3	3.61	0.00332
	-107	3274000	FALSE		Sequest HT (B2)	Unambiguous						0	3	920.444	2759.32	2759.3	5.66	0.00521
	-107	8410280	FALSE		Sequest HT (B2)	Unambiguous						0	3	1002.12	3004.33	3004.31	6.22	0.00623
	-110	12491405	FALSE		Sequest HT (C2)	Unambiguous						0	3	868.112	2602.32	2602.3	6.63	0.00575
	-107	25456221	FALSE		Sequest HT (B2)	Unambiguous						0	2	1062.06	2123.12	2123.11	6.09	0.00646
	-104	8222638	FALSE		Sequest HT (A2)	Unambiguous						0	4	651.334	2602.32	2602.3	4.34	0.00282
	-110	2553021	FALSE		Sequest HT (C2)	Unambiguous						0	3	1002.12	3004.33	3004.31	5.76	0.00576
	-107	1945537	FALSE		Sequest HT (B2)	Unambiguous						0	3	1002.12	3004.33	3004.31	6.9	0.00691
	-107	24693194	FALSE		Sequest HT (B2)	Unambiguous						0	4	651.336	2602.32	2602.3	6.95	0.00452
	-110	1289612	FALSE		Sequest HT (C2)	Unambiguous						1	4	959.957	3836.81	3836.79	4.84	0.00464
	-104	11595918	FALSE		Sequest HT (A2)	Unambiguous						0	3	1002.11	3004.33	3004.31	4.58	0.00459
	-104	15720014	FALSE		Sequest HT (A2)	Unambiguous						0	2	857.416	1713.83	1713.82	5.29	0.00453
	-104	13791466	FALSE		Sequest HT (A2)	Unambiguous						0	4	575.824	2300.27	2300.26	6.44	0.0037
	-107	8055998	FALSE		Sequest HT (B2)	Unambiguous						1	4	624.836	2496.32	2496.31	5	0.00312
	-104	11254031	FALSE		Sequest HT (A2)	Unambiguous						1	3	832.78	2496.33	2496.31	6.52	0.00542
	-110	689436	FALSE		Sequest HT (C2)	Unambiguous						0	3	817.752	2451.24	2451.23	6.6	0.00539
	-110	3431987	FALSE		Sequest HT (C2)	Unambiguous						0	4	671.093	2681.35	2681.34	5.07	0.0034
	-107	22529993	FALSE		Sequest HT (B2)	Unambiguous						0	4	671.095	2681.36	2681.34	6.82	0.00457
	-107	17907222	FALSE		Sequest HT (B2)	Unambiguous						0	4	797.923	3188.67	3188.65	6.48	0.00517
	-104	3393684	FALSE		Sequest HT (A2)	Unambiguous						0	4	797.919	3188.66	3188.65	2.61	0.00208
	-110	12926276	FALSE		Sequest HT (C2)	Unambiguous						0	3	1063.56	3188.67	3188.65	6.31	0.0067
	-107	25437609	FALSE		Sequest HT (B2)	Unambiguous						0	3	1063.56	3188.67	3188.65	6.95	0.00738
	-104	10255991	FALSE		Sequest HT (A2)	Unambiguous						0	4	1038.5	4150.97	4150.94	6.52	0.00676
	-107	19134285	FALSE		Sequest HT (B2)	Unambiguous						0	3	998.524	2993.56	2993.54	4.95	0.00493
	-107	18480837	FALSE		Sequest HT (B2)	Unambiguous						0	3	897.463	2690.38	2690.36	6.02	0.0054
	-104	25905677	FALSE		Sequest HT (A2)	Unambiguous						0	3	924.104	2770.3	2770.28	5.78	0.00534
	-113	3300659	FALSE		Sequest HT (D2)	Unambiguous						0	6	603.99	3618.9	3618.88	5.25	0.00317
	-104	14663286	FALSE		Sequest HT (A2)	Unambiguous						0	6	686.695	4115.13	4115.12	4.06	0.00279
	-107	25497474	FALSE		Sequest HT (B2)	Unambiguous						0	6	686.697	4115.14	4115.12	6.53	0.00448
	-110	9609185	FALSE		Sequest HT (C2)	Unambiguous						0	6	686.695	4115.13	4115.12	4.03	0.00276
	-110	204968	FALSE		Sequest HT (C2)	Unambiguous						0	5	823.833	4115.14	4115.12	4.4	0.00362
	-104	3439147	FALSE		Sequest HT (A2)	Unambiguous						0	5	823.834	4115.14	4115.12	5.66	0.00466
	-110	9609085	FALSE		Sequest HT (C2)	Unambiguous						0	6	686.86	4116.12	4116.1	5.45	0.00374
	-113	3566329	FALSE		Sequest HT (D2)	Unambiguous						0	6	603.99	3618.9	3618.88	6.02	0.00363
	-107	25504187	FALSE		Sequest HT (B2)	Unambiguous						0	6	686.697	4115.14	4115.12	6.08	0.00417
	-110	12964915	FALSE		Sequest HT (C2)	Unambiguous						0	6	686.694	4115.13	4115.12	2.85	0.00195
	-107	25326379	FALSE		Sequest HT (B2)	Unambiguous						0	3	751.407	2252.21	2252.19	6.4	0.00481
	-107	5542063	FALSE		Sequest HT (B2)	Unambiguous						0	3	909.13	2725.38	2725.36	5.52	0.00502
	-110	12457624	FALSE		Sequest HT (C2)	Unambiguous						0	3	909.13	2725.38	2725.36	5.52	0.00502
	-110	7105349	FALSE		Sequest HT (C2)	Unambiguous						1	4	927.268	3706.05	3706.03	3.85	0.00357
	-107	23091447	FALSE		Sequest HT (B2)	Unambiguous						1	4	927.516	3707.04	3707.02	6.31	0.00584
	-107	854478	FALSE		Sequest HT (B2)	Unambiguous						0	3	863.078	2587.22	2587.21	5.08	0.00438
	-104	1015195	FALSE		Sequest HT (A2)	Unambiguous						0	2	1294.15	2587.3	2587.28	6.13	0.00792
	-104	763561	FALSE		Sequest HT (A2)	Unambiguous						1	4	927.267	3706.04	3706.03	2.84	0.00264
	-104	1015405	FALSE		Sequest HT (A2)	Unambiguous						0	3	863.104	2587.3	2587.28	6.62	0.00571
	-110	3065232	FALSE		Sequest HT (C2)	Unambiguous						1	3	874.46	2621.36	2621.35	6.99	0.0061
	-107	20611167	FALSE		Sequest HT (B2)	Unambiguous						0	3	863.079	2587.22	2587.21	6.24	0.00538
	-110	1452889	FALSE		Sequest HT (C2)	Unambiguous						0	2	973.462	1945.92	1945.9	6.91	0.00673
	-110	1582790	FALSE		Sequest HT (C2)	Unambiguous						0	3	1098.22	3292.65	3292.64	4.04	0.00443
	-110	8036991	FALSE		Sequest HT (C2)	Unambiguous						0	3	565.65	1694.93	1694.93	4.43	0.0025
	-110	3126888	FALSE		Sequest HT (C2)	Unambiguous						0	3	1098.22	3292.64	3292.64	2.58	0.00283
	-110	4116025	FALSE		Sequest HT (C2)	Unambiguous						0	2	789.418	1577.83	1577.82	5.11	0.00403
	-107	16077112	FALSE		Sequest HT (B2)	Unambiguous						0	3	1132.93	3396.77	3396.76	3.44	0.0039
	-104	24246426	FALSE		Sequest HT (A2)	Unambiguous						0	3	1098.22	3292.65	3292.64	3.24	0.00356
	-104	19374141	FALSE		Sequest HT (A2)	Unambiguous						0	3	1138.26	3412.77	3412.76	4.05	0.0046
	-107	4077895	FALSE		Sequest HT (B2)	Unambiguous						0	3	565.651	1694.94	1694.93	6.29	0.00355
	-107	22288950	FALSE		Sequest HT (B2)	Unambiguous						0	3	1092.89	3276.66	3276.64	6.81	0.00744
	-104	18195405	FALSE		Sequest HT (A2)	Unambiguous						0	3	1098.22	3292.64	3292.64	2.71	0.00297
	-104	203041	FALSE		Sequest HT (A2)	Unambiguous						0	3	1098.22	3292.66	3292.64	5.93	0.00651
	-113	3435133	FALSE		Sequest HT (D2)	Unambiguous						0	3	1092.89	3276.64	3276.64	0.1	0.00011
	-107	4156834	FALSE		Sequest HT (B2)	Unambiguous						0	3	954.492	2861.46	2861.45	4.49	0.00429
	-107	18834169	FALSE		Sequest HT (B2)	Unambiguous						0	3	794.755	2382.25	2382.24	4.98	0.00395
	-104	1606654	FALSE		Sequest HT (A2)	Unambiguous						0	3	949.161	2845.47	2845.45	4.56	0.00432
	-107	9769390	FALSE		Sequest HT (B2)	Unambiguous						0	4	686.36	2742.42	2742.41	4.23	0.0029
	-107	9442441	FALSE		Sequest HT (B2)	Unambiguous						0	3	684.703	2052.1	2052.09	1.73	0.00118
	-107	16304431	FALSE		Sequest HT (B2)	Unambiguous						0	3	954.494	2861.47	2861.45	6.21	0.00592
	-104	25697865	FALSE		Sequest HT (A2)	Unambiguous						0	4	712.124	2845.47	2845.45	6.44	0.00458
	-104	7111230	FALSE		Sequest HT (A2)	Unambiguous						0	3	954.494	2861.47	2861.45	6.36	0.00606
	-107	3335359	FALSE		Sequest HT (B2)	Unambiguous						0	4	686.361	2742.42	2742.41	6.55	0.00449
	-110	7303915	FALSE		Sequest HT (C2)	Unambiguous						0	3	920.144	2758.42	2758.4	6.13	0.00564
	-110	3950204	FALSE		Sequest HT (C2)	Unambiguous						0	3	949.481	2846.43	2846.44	-3.55	-0.00337
	-110	3908040	FALSE		Sequest HT (C2)	Unambiguous						0	3	914.811	2742.42	2742.41	4.83	0.00442
	-110	9148515	FALSE		Sequest HT (C2)	Unambiguous						0	3	1004.2	3010.6	3010.58	4.76	0.00478
	-110	11481508	FALSE		Sequest HT (C2)	Unambiguous						0	3	949.162	2845.47	2845.45	6.48	0.00614
	-104	20744003	FALSE		Sequest HT (A2)	Unambiguous						0	5	625.719	3124.57	3124.56	3.51	0.00219
	-104	19650751	FALSE		Sequest HT (A2)	Unambiguous						0	3	949.162	2845.47	2845.45	6.07	0.00575
	-110	1703983	FALSE		Sequest HT (C2)	Unambiguous						0	3	794.052	2380.14	2380.13	3.59	0.00284
	-104	22396641	FALSE		Sequest HT (A2)	Unambiguous						0	3	794.052	2380.14	2380.13	3.3	0.00262
	-110	4900390	FALSE		Sequest HT (C2)	Unambiguous						0	3	794.053	2380.14	2380.13	3.82	0.00303
	-107	257315	FALSE		Sequest HT (B2)	Unambiguous						0	2	1545.34	3089.68	3089.66	6.58	0.01016
	-110	228369	FALSE		Sequest HT (C2)	Unambiguous						1	4	845.942	3380.75	3380.73	5.86	0.00495
	-104	21057398	FALSE		Sequest HT (A2)	Unambiguous						1	4	845.941	3380.74	3380.73	3.84	0.00324
	-104	27632200	FALSE		Sequest HT (A2)	Unambiguous						0	3	1075.55	3224.65	3224.63	6.19	0.00666
	-104	3462333	FALSE		Sequest HT (A2)	Unambiguous						0	3	1075.55	3224.64	3224.63	4.49	0.00483
	-113	222266	FALSE		Sequest HT (D2)	Unambiguous						1	3	1127.59	3380.75	3380.73	6.89	0.00777
	-104	4907380	FALSE		Sequest HT (A2)	Unambiguous						1	3	767.13	2299.38	2299.37	0.27	0.00021
	-104	22537765	FALSE		Sequest HT (A2)	Unambiguous						1	3	767.129	2299.37	2299.37	-0.68	-0.00052
	-110	4507562	FALSE		Sequest HT (C2)	Unambiguous						0	3	1030.56	3089.67	3089.66	4.95	0.0051
	-104	20764450	FALSE		Sequest HT (A2)	Unambiguous						0	4	806.914	3224.63	3224.63	2.03	0.00164
	-110	1541059	FALSE		Sequest HT (C2)	Unambiguous						0	3	689.034	2065.09	2065.08	5.83	0.00401
	-107	25505487	FALSE		Sequest HT (B2)	Unambiguous						0	3	1075.55	3224.65	3224.63	6.57	0.00706
	-110	9629737	FALSE		Sequest HT (C2)	Unambiguous						0	4	806.918	3224.65	3224.63	6.91	0.00557
	-110	7116835	FALSE		Sequest HT (C2)	Unambiguous						0	3	664.724	1992.16	1992.15	6.88	0.00457
	-104	4588677	FALSE		Sequest HT (A2)	Unambiguous						0	2	1033.05	2065.09	2065.08	5.08	0.00524
	-104	3751519	FALSE		Sequest HT (A2)	Unambiguous						1	3	959.843	2877.52	2877.52	-1.71	-0.00164
	-113	1034579	FALSE		Sequest HT (D2)	Unambiguous						0	3	1030.56	3089.66	3089.66	1.75	0.0018
	-104	9050794	FALSE		Sequest HT (A2)	Unambiguous						0	4	806.914	3224.63	3224.63	1.66	0.00134
	-104	21054278	FALSE		Sequest HT (A2)	Unambiguous						1	3	959.844	2877.52	2877.52	-0.77	-0.00074
	-107	24701618	FALSE		Sequest HT (B2)	Unambiguous						0	4	806.917	3224.65	3224.63	6.24	0.00503
	-107	5322025	FALSE		Sequest HT (B2)	Unambiguous						0	4	806.917	3224.65	3224.63	6.43	0.00518
	-104	9641064	FALSE		Sequest HT (A2)	Unambiguous						0	2	1545.34	3089.67	3089.66	3.52	0.00544
	-104	10517338	FALSE		Sequest HT (A2)	Unambiguous						1	3	767.13	2299.38	2299.37	0.75	0.00058
	-104	9341511	FALSE		Sequest HT (A2)	Unambiguous						1	3	959.848	2877.53	2877.52	2.79	0.00267
	-107	818573	FALSE		Sequest HT (B2)	Unambiguous						0	3	689.033	2065.08	2065.08	3.79	0.00261
	-104	10192988	FALSE		Sequest HT (A2)	Unambiguous						0	2	1033.05	2065.09	2065.08	5.52	0.0057
	-104	4344002	FALSE		Sequest HT (A2)	Unambiguous						0	3	1030.56	3089.67	3089.66	5.79	0.00596
	-110	9883031	FALSE		Sequest HT (C2)	Unambiguous						0	4	806.916	3224.64	3224.63	4.14	0.00334
	-110	7558716	FALSE		Sequest HT (C2)	Unambiguous						0	3	763.756	2289.25	2289.24	6.37	0.00486
	-104	13243361	FALSE		Sequest HT (A2)	Unambiguous						0	3	763.753	2289.25	2289.24	3.27	0.0025
	-107	6073805	FALSE		Sequest HT (B2)	Unambiguous						0	2	886.926	1772.85	1772.84	3.17	0.00281
	-110	967041	FALSE		Sequest HT (C2)	Unambiguous						0	3	608.641	1823.91	1823.89	6.74	0.0041
	-113	454413	FALSE		Sequest HT (D2)	Unambiguous						0	4	776.17	3101.66	3101.64	5.08	0.00394
	-104	27900703	FALSE		Sequest HT (A2)	Unambiguous						0	3	1034.56	3101.66	3101.64	5.52	0.0057
	-107	19421096	FALSE		Sequest HT (B2)	Unambiguous						0	3	1034.56	3101.66	3101.64	6.45	0.00666
	-110	10119870	FALSE		Sequest HT (C2)	Unambiguous						0	3	1034.56	3101.66	3101.64	4.68	0.00484
	-104	1866580	FALSE		Sequest HT (A2)	Unambiguous						1	3	1166.93	3498.79	3498.77	6.07	0.00708
	-104	10693065	FALSE		Sequest HT (A2)	Unambiguous						0	5	897.003	4480.99	4480.97	2.72	0.00244
	-107	1624204	FALSE		Sequest HT (B2)	Unambiguous						0	3	813.743	2439.22	2439.22	-2.04	-0.00166
	-104	18491347	FALSE		Sequest HT (A2)	Unambiguous						0	2	1015.04	2029.07	2029.05	6.8	0.00689
	-107	13601588	FALSE		Sequest HT (B2)	Unambiguous						0	3	813.741	2439.21	2439.22	-5.3	-0.00431
	-104	16972986	FALSE		Sequest HT (A2)	Unambiguous						0	3	813.749	2439.23	2439.22	5.4	0.00439
	-110	5480336	FALSE		Sequest HT (C2)	Unambiguous						0	3	813.748	2439.23	2439.22	4.44	0.00361
	-113	2031238	FALSE		Sequest HT (D2)	Unambiguous						0	3	813.749	2439.23	2439.22	5.28	0.00429
	-104	23040313	FALSE		Sequest HT (A2)	Unambiguous						0	3	813.748	2439.23	2439.22	3.82	0.00311
	-107	13601065	FALSE		Sequest HT (B2)	Unambiguous						0	3	813.75	2439.24	2439.22	6.79	0.00552
	-110	11746503	FALSE		Sequest HT (C2)	Unambiguous						0	4	696.898	2784.57	2784.55	6.02	0.00419
	-104	13761351	FALSE		Sequest HT (A2)	Unambiguous						0	2	852.45	1703.89	1703.88	5.47	0.00466
	-107	8093912	FALSE		Sequest HT (B2)	Unambiguous						0	3	813.743	2439.21	2439.22	-2.2	-0.00179
	-104	7115815	FALSE		Sequest HT (A2)	Unambiguous						0	4	645.838	2580.33	2580.31	5.61	0.00362
	-104	366511	FALSE		Sequest HT (A2)	Unambiguous						0	3	705.699	2115.08	2115.07	6.71	0.00473
	-113	2077006	FALSE		Sequest HT (D2)	Unambiguous						0	3	1087.17	3259.49	3259.47	4.12	0.00447
	-107	22500387	FALSE		Sequest HT (B2)	Unambiguous						0	3	1081.83	3243.49	3243.48	3.62	0.00391
	-104	8483564	FALSE		Sequest HT (A2)	Unambiguous						0	4	805.167	3217.65	3217.62	6.86	0.00551
	-107	7869247	FALSE		Sequest HT (B2)	Unambiguous						0	3	1087.16	3259.47	3259.47	0.58	0.00064
	-110	4499363	FALSE		Sequest HT (C2)	Unambiguous						0	4	980.449	3918.77	3918.75	6.52	0.00639
	-104	190800	FALSE		Sequest HT (A2)	Unambiguous						0	3	1081.84	3243.5	3243.48	5.89	0.00636
	-107	12227635	FALSE		Sequest HT (B2)	Unambiguous						0	3	715.054	2143.15	2143.14	3.93	0.00281
	-104	8743409	FALSE		Sequest HT (A2)	Unambiguous						0	3	715.051	2143.14	2143.14	0.44	0.00031
	-107	14959907	FALSE		Sequest HT (B2)	Unambiguous						0	3	1087.17	3259.48	3259.47	3.41	0.0037
	-107	25493622	FALSE		Sequest HT (B2)	Unambiguous						0	3	715.054	2143.15	2143.14	3.82	0.00273
	-104	9631024	FALSE		Sequest HT (A2)	Unambiguous						0	3	1306.6	3917.78	3917.76	3.94	0.00515
	-113	1300309	FALSE		Sequest HT (D2)	Unambiguous						0	3	1078.22	3232.65	3232.64	5.09	0.00549
	-104	24115341	FALSE		Sequest HT (A2)	Unambiguous						1	3	643.345	1928.02	1928.02	0.78	0.0005
	-107	18854462	FALSE		Sequest HT (B2)	Unambiguous						0	3	1306.6	3917.79	3917.76	6.95	0.00908
	-107	12112615	FALSE		Sequest HT (B2)	Unambiguous						1	2	876.97	1752.93	1752.93	2.53	0.00222
	-104	14388293	FALSE		Sequest HT (A2)	Unambiguous						0	3	1073.22	3217.64	3217.62	6.17	0.00662
	-104	4038026	FALSE		Sequest HT (A2)	Unambiguous						0	4	980.199	3917.77	3917.76	2.64	0.00259
	-113	3390792	FALSE		Sequest HT (D2)	Unambiguous						0	3	1081.83	3243.49	3243.48	3.36	0.00363
	-104	17021123	FALSE		Sequest HT (A2)	Unambiguous						0	3	1087.17	3259.49	3259.47	5.88	0.00639
	-104	12422717	FALSE		Sequest HT (A2)	Unambiguous						0	3	1087.17	3259.48	3259.47	3.76	0.00408
	-110	3369206	FALSE		Sequest HT (C2)	Unambiguous						0	3	1087.16	3259.48	3259.47	1.86	0.00202
	-110	5521892	FALSE		Sequest HT (C2)	Unambiguous						0	3	1087.17	3259.49	3259.47	4.06	0.00441
	-107	992792	FALSE		Sequest HT (B2)	Unambiguous						1	3	885.14	2653.41	2653.39	6.63	0.00587
	-110	6529404	FALSE		Sequest HT (C2)	Unambiguous						0	3	1087.17	3259.49	3259.47	6.43	0.00699
	-107	2794193	FALSE		Sequest HT (B2)	Unambiguous						0	3	1081.83	3243.49	3243.48	3.86	0.00418
	-107	22668326	FALSE		Sequest HT (B2)	Unambiguous						0	3	705.699	2115.08	2115.07	6.7	0.00472
	-110	759557	FALSE		Sequest HT (C2)	Unambiguous						0	3	1306.6	3917.78	3917.76	4.78	0.00624
	-110	6557232	FALSE		Sequest HT (C2)	Unambiguous						0	3	1081.84	3243.5	3243.48	7	0.00757
	-104	16723344	FALSE		Sequest HT (A2)	Unambiguous						0	3	1087.17	3259.49	3259.47	6.5	0.00706
	-107	21132435	FALSE		Sequest HT (B2)	Unambiguous						0	3	1087.17	3259.49	3259.47	4.39	0.00477
	-107	18831691	FALSE		Sequest HT (B2)	Unambiguous						1	4	1019.23	4073.88	4073.86	4.58	0.00466
	-107	3077772	FALSE		Sequest HT (B2)	Unambiguous						0	3	1081.83	3243.49	3243.48	2.92	0.00315
	-107	17676919	FALSE		Sequest HT (B2)	Unambiguous						0	3	1073.22	3217.63	3217.62	2.71	0.00291
	-104	22406264	FALSE		Sequest HT (A2)	Unambiguous						1	3	885.14	2653.41	2653.39	6.02	0.00532
	-107	17958207	FALSE		Sequest HT (B2)	Unambiguous						0	3	715.054	2143.15	2143.14	4.06	0.0029
	-104	18472382	FALSE		Sequest HT (A2)	Unambiguous						0	3	1081.84	3243.5	3243.48	6.91	0.00747
	-110	6794262	FALSE		Sequest HT (C2)	Unambiguous						0	3	1087.16	3259.46	3259.47	-3.11	-0.00338
	-110	1450719	FALSE		Sequest HT (C2)	Unambiguous						1	3	885.137	2653.4	2653.39	2.88	0.00255
	-107	20467708	FALSE		Sequest HT (B2)	Unambiguous						1	3	885.139	2653.4	2653.39	4.9	0.00433
	-104	21642936	FALSE		Sequest HT (A2)	Unambiguous						0	3	1306.6	3917.79	3917.76	5.91	0.00771
	-104	18185423	FALSE		Sequest HT (A2)	Unambiguous						0	3	1081.84	3243.5	3243.48	5.44	0.00589
	-104	11050609	FALSE		Sequest HT (A2)	Unambiguous						0	3	1087.17	3259.49	3259.47	4.83	0.00525
	-104	162632	FALSE		Sequest HT (A2)	Unambiguous						0	3	1087.16	3259.48	3259.47	2.18	0.00236
	-107	246347	FALSE		Sequest HT (B2)	Unambiguous						0	3	1306.6	3917.78	3917.76	4.76	0.00622
	-110	6819789	FALSE		Sequest HT (C2)	Unambiguous						0	3	1081.84	3243.5	3243.48	5.53	0.00598
	-107	6442636	FALSE		Sequest HT (B2)	Unambiguous						0	3	1306.6	3917.78	3917.76	4	0.00523
	-104	16333886	FALSE		Sequest HT (A2)	Unambiguous						1	3	885.139	2653.4	2653.39	4.61	0.00408
	-104	14377096	FALSE		Sequest HT (A2)	Unambiguous						0	3	1073.22	3217.65	3217.62	6.63	0.00711
	-107	23026660	FALSE		Sequest HT (B2)	Unambiguous						0	3	887.805	2661.4	2661.38	6.06	0.00538
	-107	27524017	FALSE		Sequest HT (B2)	Unambiguous						0	2	895.438	1789.87	1789.86	4.24	0.0038
	-107	23526312	FALSE		Sequest HT (B2)	Unambiguous						0	3	870.47	2609.4	2609.38	6.94	0.00604
	-104	1017398	FALSE		Sequest HT (A2)	Unambiguous						0	3	887.804	2661.4	2661.38	5.46	0.00485
	-107	12232006	FALSE		Sequest HT (B2)	Unambiguous						0	2	1075.63	2150.26	2150.25	6.88	0.0074
	-107	1430186	FALSE		Sequest HT (B2)	Unambiguous						1	3	768.448	2303.33	2303.32	6.3	0.00483
	-110	12974212	FALSE		Sequest HT (C2)	Unambiguous						0	2	1075.63	2150.26	2150.25	6.44	0.00692
	-110	9578176	FALSE		Sequest HT (C2)	Unambiguous						0	2	844.469	1687.93	1687.93	0.19	0.00016
	-113	624136	FALSE		Sequest HT (D2)	Unambiguous						0	3	959.441	2876.31	2876.3	4.79	0.00459
	-110	11311898	FALSE		Sequest HT (C2)	Unambiguous						0	4	626.076	2501.28	2501.27	4.66	0.00292
	-104	3064481	FALSE		Sequest HT (A2)	Unambiguous						0	4	926.404	3702.59	3702.58	2.98	0.00276
	-104	8652582	FALSE		Sequest HT (A2)	Unambiguous						0	3	1234.87	3702.61	3702.58	6.41	0.00791
	-107	20001242	FALSE		Sequest HT (B2)	Unambiguous						0	3	766.106	2296.3	2296.29	5.45	0.00418
	-104	5123947	FALSE		Sequest HT (A2)	Unambiguous						0	5	591.916	2955.55	2955.54	5.67	0.00335
	-110	1420959	FALSE		Sequest HT (C2)	Unambiguous						0	2	1020.51	2040.02	2040	6.13	0.00625
	-104	3611515	FALSE		Sequest HT (A2)	Unambiguous						0	3	959.441	2876.31	2876.3	4.96	0.00475
	-107	26769584	FALSE		Sequest HT (B2)	Unambiguous						0	3	556.338	1667	1666.99	6.35	0.00353
	-107	6013454	FALSE		Sequest HT (B2)	Unambiguous						0	3	959.441	2876.31	2876.3	4.86	0.00466
	-110	11328687	FALSE		Sequest HT (C2)	Unambiguous						0	2	1243.15	2485.29	2485.28	6.75	0.00838
	-107	16169599	FALSE		Sequest HT (B2)	Unambiguous						0	3	834.433	2501.28	2501.27	5.22	0.00435
	-104	22766349	FALSE		Sequest HT (A2)	Unambiguous						0	3	985.857	2955.56	2955.54	6.76	0.00666
	-104	10734288	FALSE		Sequest HT (A2)	Unambiguous						0	4	739.642	2955.55	2955.54	4.15	0.00306
	-107	25383431	FALSE		Sequest HT (B2)	Unambiguous						0	3	1234.87	3702.59	3702.58	1.01	0.00124
	-104	19770040	FALSE		Sequest HT (A2)	Unambiguous						0	3	829.102	2485.29	2485.28	6.27	0.0052
	-107	4801358	FALSE		Sequest HT (B2)	Unambiguous						0	3	811.447	2432.33	2432.32	4.44	0.0036
	-104	15115085	FALSE		Sequest HT (A2)	Unambiguous						0	3	959.442	2876.31	2876.3	5.39	0.00517
	-104	9200961	FALSE		Sequest HT (A2)	Unambiguous						0	3	959.443	2876.31	2876.3	6.66	0.00638
	-107	4792833	FALSE		Sequest HT (B2)	Unambiguous						0	4	608.839	2432.33	2432.32	6.47	0.00394
	-107	18411251	FALSE		Sequest HT (B2)	Unambiguous						0	3	959.443	2876.31	2876.3	6.14	0.00588
	-107	10945971	FALSE		Sequest HT (B2)	Unambiguous						0	3	811.447	2432.33	2432.32	4.37	0.00355
	-113	2885938	FALSE		Sequest HT (D2)	Unambiguous						0	2	1101.61	2202.2	2202.19	6.2	0.00683
	-110	7125228	FALSE		Sequest HT (C2)	Unambiguous						0	2	1656.92	3312.84	3312.82	5.68	0.00942
	-104	2589119	FALSE		Sequest HT (A2)	Unambiguous						0	2	1168.64	2336.27	2336.26	6.34	0.0074
	-104	15426673	FALSE		Sequest HT (A2)	Unambiguous						0	3	959.115	2875.33	2875.31	6.75	0.00647
	-110	9780324	FALSE		Sequest HT (C2)	Unambiguous						0	4	926.405	3702.6	3702.58	3.75	0.00347
	-107	14739903	FALSE		Sequest HT (B2)	Unambiguous						0	2	1101.61	2202.21	2202.19	6.85	0.00754
	-113	3155170	FALSE		Sequest HT (D2)	Unambiguous						0	3	734.738	2202.2	2202.19	4.59	0.00337
	-104	19752890	FALSE		Sequest HT (A2)	Unambiguous						0	4	626.077	2501.29	2501.27	6.26	0.00391
	-107	27427154	FALSE		Sequest HT (B2)	Unambiguous						0	4	926.406	3702.6	3702.58	4.86	0.0045
	-113	115104	FALSE		Sequest HT (D2)	Unambiguous						0	3	1234.87	3702.6	3702.58	3.46	0.00427
	-110	10614808	FALSE		Sequest HT (C2)	Unambiguous						0	4	857.698	3427.77	3427.75	5.71	0.00489
	-104	22578851	FALSE		Sequest HT (A2)	Unambiguous						0	2	1101.1	2201.18	2201.17	4.52	0.00498
	-107	12122405	FALSE		Sequest HT (B2)	Unambiguous						0	4	926.406	3702.6	3702.58	5.68	0.00526
	-110	1770308	FALSE		Sequest HT (C2)	Unambiguous						0	3	985.855	2955.55	2955.54	4.7	0.00463
	-107	17854802	FALSE		Sequest HT (B2)	Unambiguous						0	3	1234.87	3702.6	3702.58	4.11	0.00507
	-104	14569225	FALSE		Sequest HT (A2)	Unambiguous						0	3	1234.87	3702.6	3702.58	4.26	0.00526
	-104	27506501	FALSE		Sequest HT (A2)	Unambiguous						0	4	926.407	3702.61	3702.58	6.06	0.00561
	-110	6862069	FALSE		Sequest HT (C2)	Unambiguous						0	3	843.432	2528.28	2528.27	3.47	0.00292
	-104	22856724	FALSE		Sequest HT (A2)	Unambiguous						0	3	848.765	2544.28	2544.27	5.21	0.00442
	-104	205449	FALSE		Sequest HT (A2)	Unambiguous						0	4	1011.74	4043.94	4043.94	1.58	0.00159
	-107	26812781	FALSE		Sequest HT (B2)	Unambiguous						0	4	829.682	3315.71	3315.69	5.04	0.00418
	-104	1588109	FALSE		Sequest HT (A2)	Unambiguous						0	4	1011.74	4043.94	4043.94	1.66	0.00168
	-104	24251084	FALSE		Sequest HT (A2)	Unambiguous						0	4	1011.74	4043.94	4043.94	1.8	0.00182
	-107	4474694	FALSE		Sequest HT (B2)	Unambiguous						0	4	1011.74	4043.95	4043.94	2.9	0.00293
	-110	8144537	FALSE		Sequest HT (C2)	Unambiguous						0	4	1011.74	4043.95	4043.94	2.27	0.0023
	-110	3409569	FALSE		Sequest HT (C2)	Unambiguous						0	3	848.766	2544.28	2544.27	5.93	0.00503
	-110	2101924	FALSE		Sequest HT (C2)	Unambiguous						0	3	848.766	2544.28	2544.27	6.45	0.00547
	-110	2314164	FALSE		Sequest HT (C2)	Unambiguous						0	2	1155.13	2309.26	2309.24	6.89	0.00795
	-107	21415251	FALSE		Sequest HT (B2)	Unambiguous						0	2	1155.13	2309.26	2309.24	6.97	0.00805
	-113	2339271	FALSE		Sequest HT (D2)	Unambiguous						0	2	1155.13	2309.26	2309.24	5.75	0.00664
	-104	15896612	FALSE		Sequest HT (A2)	Unambiguous						0	3	626.349	1877.03	1877.02	6.33	0.00396
	-110	2599844	FALSE		Sequest HT (C2)	Unambiguous						0	3	1008.51	3023.51	3023.5	4.05	0.00409
	-107	14654110	FALSE		Sequest HT (B2)	Unambiguous						0	3	800.755	2400.25	2400.24	6.47	0.00517
	-104	23072199	FALSE		Sequest HT (A2)	Unambiguous						0	2	1193.11	2385.21	2385.2	5.17	0.00617
	-110	7125848	FALSE		Sequest HT (C2)	Unambiguous						0	3	1003.18	3007.52	3007.51	4.15	0.00416
	-104	12394955	FALSE		Sequest HT (A2)	Unambiguous						0	3	887.459	2660.36	2660.35	3.74	0.00331
	-107	26267315	FALSE		Sequest HT (B2)	Unambiguous						1	4	832.185	3325.72	3325.7	6.26	0.0052
	-104	24178964	FALSE		Sequest HT (A2)	Unambiguous						0	3	800.753	2400.24	2400.24	3.58	0.00287
	-104	6508048	FALSE		Sequest HT (A2)	Unambiguous						0	3	800.755	2400.25	2400.24	5.53	0.00443
	-104	495283	FALSE		Sequest HT (A2)	Unambiguous						0	3	1008.51	3023.51	3023.5	2.51	0.00253
	-104	23898608	FALSE		Sequest HT (A2)	Unambiguous						0	3	800.755	2400.25	2400.24	6.74	0.00539
	-104	7407415	FALSE		Sequest HT (A2)	Unambiguous						1	4	832.185	3325.72	3325.7	6.54	0.00544
	-107	1928356	FALSE		Sequest HT (B2)	Unambiguous						0	2	1193.11	2385.21	2385.2	6.63	0.00791
	-107	3359696	FALSE		Sequest HT (B2)	Unambiguous						0	3	1008.51	3023.51	3023.5	4.27	0.0043
	-107	2733171	FALSE		Sequest HT (B2)	Unambiguous						0	3	800.755	2400.25	2400.24	5.85	0.00468
	-110	145482	FALSE		Sequest HT (C2)	Unambiguous						0	3	764.414	2291.23	2291.21	6.79	0.00519
	-104	18126875	FALSE		Sequest HT (A2)	Unambiguous						0	3	800.756	2400.25	2400.24	6.94	0.00555
	-107	9532410	FALSE		Sequest HT (B2)	Unambiguous						0	3	1003.18	3007.53	3007.51	6.31	0.00633
	-104	513716	FALSE		Sequest HT (A2)	Unambiguous						0	3	1003.18	3007.53	3007.51	6.7	0.00671
	-104	12347070	FALSE		Sequest HT (A2)	Unambiguous						0	2	841.967	1682.93	1682.93	-0.5	-0.00042
	-107	21389311	FALSE		Sequest HT (B2)	Unambiguous						0	2	1193.11	2385.21	2385.2	6.58	0.00785
	-107	15268045	FALSE		Sequest HT (B2)	Unambiguous						0	4	756.635	3023.52	3023.5	5.54	0.00419
	-107	14398641	FALSE		Sequest HT (B2)	Unambiguous						0	3	934.501	2801.49	2801.48	3.8	0.00355
	-107	21902249	FALSE		Sequest HT (B2)	Unambiguous						0	3	934.503	2801.49	2801.48	5.71	0.00533
	-110	5570788	FALSE		Sequest HT (C2)	Unambiguous						1	2	1123.59	2246.17	2246.15	6.82	0.00766
	-110	5022273	FALSE		Sequest HT (C2)	Unambiguous						0	5	586.293	2927.44	2927.42	5.15	0.00302
	-107	9793362	FALSE		Sequest HT (B2)	Unambiguous						0	5	666.168	3326.81	3326.8	3.76	0.0025
	-107	3644004	FALSE		Sequest HT (B2)	Unambiguous						0	4	832.46	3326.82	3326.8	6.01	0.005
	-104	19057034	FALSE		Sequest HT (A2)	Unambiguous						0	3	1109.61	3326.82	3326.8	5.54	0.00614
	-110	10650676	FALSE		Sequest HT (C2)	Unambiguous						0	4	832.457	3326.8	3326.8	2.09	0.00173
	-107	23053117	FALSE		Sequest HT (B2)	Unambiguous						0	3	1109.61	3326.81	3326.8	4.15	0.0046
	-110	7346418	FALSE		Sequest HT (C2)	Unambiguous						0	4	832.46	3326.82	3326.8	6.27	0.00521
	-110	4134066	FALSE		Sequest HT (C2)	Unambiguous						0	3	1239.65	3716.92	3716.91	3	0.00371
	-104	9594124	FALSE		Sequest HT (A2)	Unambiguous						0	2	1001.57	2002.14	2002.13	6.28	0.00629
	-104	951120	FALSE		Sequest HT (A2)	Unambiguous						0	3	1239.32	3715.95	3715.93	4.96	0.00615
	-104	6773369	FALSE		Sequest HT (A2)	Unambiguous						0	3	1239.32	3715.95	3715.93	6.54	0.00811
	-107	24612099	FALSE		Sequest HT (B2)	Unambiguous						1	4	997.285	3986.12	3986.1	4.63	0.00461
	-110	8135179	FALSE		Sequest HT (C2)	Unambiguous						0	2	1112.13	2223.25	2223.24	4.78	0.00531
	-104	5959485	FALSE		Sequest HT (A2)	Unambiguous						0	3	762.091	2284.26	2284.24	6.65	0.00506
	-104	5530482	FALSE		Sequest HT (A2)	Unambiguous						1	3	894.815	2682.43	2682.42	3.5	0.00313
	-107	26650497	FALSE		Sequest HT (B2)	Unambiguous						0	3	481.285	1441.84	1441.84	-0.52	-0.00025
	-110	6473699	FALSE		Sequest HT (C2)	Unambiguous						0	2	976.041	1951.07	1951.06	6.81	0.00664
	-104	2495997	FALSE		Sequest HT (A2)	Unambiguous						0	3	481.285	1441.84	1441.84	-1.42	-0.00068
	-107	541127	FALSE		Sequest HT (B2)	Unambiguous						1	3	868.511	2603.52	2603.5	6.72	0.00583
	-104	12696906	FALSE		Sequest HT (A2)	Unambiguous						0	2	1245.12	2489.23	2489.22	6.24	0.00777
	-107	24387189	FALSE		Sequest HT (B2)	Unambiguous						1	3	949.5	2846.49	2846.48	3.36	0.00319
	-110	10365238	FALSE		Sequest HT (C2)	Unambiguous						1	4	712.379	2846.49	2846.48	6.38	0.00454
	-110	741356	FALSE		Sequest HT (C2)	Unambiguous						0	3	931.16	2791.46	2791.45	4.5	0.00418
	-107	6419263	FALSE		Sequest HT (B2)	Unambiguous						0	3	931.159	2791.46	2791.45	4.18	0.00389
	-110	10392940	FALSE		Sequest HT (C2)	Unambiguous						0	3	931.16	2791.47	2791.45	5.48	0.0051
	-110	2270702	FALSE		Sequest HT (C2)	Unambiguous						0	3	835.748	2505.23	2505.21	6.74	0.00563
	-104	4020038	FALSE		Sequest HT (A2)	Unambiguous						0	2	1396.23	2791.46	2791.45	3.28	0.00458
	-107	10896606	FALSE		Sequest HT (B2)	Unambiguous						1	4	651.634	2603.52	2603.5	5.6	0.00365
	-110	8644832	FALSE		Sequest HT (C2)	Unambiguous						1	4	651.631	2603.5	2603.5	0.5	0.00033
	-107	16846052	FALSE		Sequest HT (B2)	Unambiguous						1	3	949.5	2846.49	2846.48	3.72	0.00353
	-107	10859375	FALSE		Sequest HT (B2)	Unambiguous						1	3	949.501	2846.49	2846.48	4.71	0.00447
	-113	723721	FALSE		Sequest HT (D2)	Unambiguous						0	3	931.16	2791.47	2791.45	5.17	0.00481
	-104	15241305	FALSE		Sequest HT (A2)	Unambiguous						0	4	698.623	2791.47	2791.45	6.09	0.00425
	-113	1574191	FALSE		Sequest HT (D2)	Unambiguous						0	2	850.469	1699.93	1699.92	5.87	0.00499
	-107	22771128	FALSE		Sequest HT (B2)	Unambiguous						0	3	935.788	2805.35	2805.34	4.86	0.00454
	-104	480581	FALSE		Sequest HT (A2)	Unambiguous						0	2	1403.18	2805.35	2805.34	5.68	0.00796
	-107	14565889	FALSE		Sequest HT (B2)	Unambiguous						1	4	508.29	2030.14	2030.13	5.47	0.00278
	-107	22429516	FALSE		Sequest HT (B2)	Unambiguous						0	4	871.667	3483.65	3483.63	5.46	0.00475
	-110	8343897	FALSE		Sequest HT (C2)	Unambiguous						0	3	1156.55	3467.65	3467.63	4.46	0.00515
	-104	6592932	FALSE		Sequest HT (A2)	Unambiguous						0	3	774.733	2322.18	2322.18	1.32	0.00102
	-107	16817073	FALSE		Sequest HT (B2)	Unambiguous						0	3	1156.56	3467.65	3467.63	6.48	0.00749
	-104	6805764	FALSE		Sequest HT (A2)	Unambiguous						0	3	1156.88	3468.63	3468.62	5.04	0.00583
	-104	4943519	FALSE		Sequest HT (A2)	Unambiguous						0	3	774.731	2322.18	2322.18	-1.6	-0.00123
	-107	26484675	FALSE		Sequest HT (B2)	Unambiguous						0	4	867.669	3467.65	3467.63	6.73	0.00583
	-107	26452796	FALSE		Sequest HT (B2)	Unambiguous						0	4	871.665	3483.64	3483.63	3.67	0.00319
	-107	10281401	FALSE		Sequest HT (B2)	Unambiguous						0	3	1156.55	3467.64	3467.63	1.92	0.00222
	-107	4926390	FALSE		Sequest HT (B2)	Unambiguous						0	3	1161.88	3483.64	3483.63	3.14	0.00364
	-107	26483887	FALSE		Sequest HT (B2)	Unambiguous						0	4	871.665	3483.64	3483.63	3.67	0.00319
	-110	8571452	FALSE		Sequest HT (C2)	Unambiguous						0	4	871.668	3483.65	3483.63	6.82	0.00594
	-110	11936125	FALSE		Sequest HT (C2)	Unambiguous						0	4	871.667	3483.65	3483.63	6.09	0.0053
	-104	7865950	FALSE		Sequest HT (A2)	Unambiguous						0	4	871.666	3483.64	3483.63	4.8	0.00418
	-107	16786662	FALSE		Sequest HT (B2)	Unambiguous						0	3	1161.88	3483.64	3483.63	3.54	0.00411
	-104	26187034	FALSE		Sequest HT (A2)	Unambiguous						0	3	1161.89	3483.65	3483.63	5.49	0.00637
	-107	25705642	FALSE		Sequest HT (B2)	Unambiguous						0	3	1156.88	3468.64	3468.62	5.98	0.00692
	-107	10281551	FALSE		Sequest HT (B2)	Unambiguous						0	4	867.915	3468.64	3468.62	6.78	0.00588
	-104	20103706	FALSE		Sequest HT (A2)	Unambiguous						0	4	871.665	3483.64	3483.63	3.8	0.00331
	-107	23540140	FALSE		Sequest HT (B2)	Unambiguous						0	4	867.914	3468.63	3468.62	5.26	0.00456
	-110	11903164	FALSE		Sequest HT (C2)	Unambiguous						0	4	871.665	3483.64	3483.63	3.49	0.00304
	-110	8600231	FALSE		Sequest HT (C2)	Unambiguous						0	3	1156.55	3467.64	3467.63	2.98	0.00345
	-104	2294660	FALSE		Sequest HT (A2)	Unambiguous						0	3	1161.89	3483.64	3483.63	4.48	0.00521
	-110	11907148	FALSE		Sequest HT (C2)	Unambiguous						0	4	871.667	3483.65	3483.63	5.95	0.00518
	-104	1254165	FALSE		Sequest HT (A2)	Unambiguous						0	3	1156.88	3468.64	3468.62	6.3	0.00728
	-107	4962796	FALSE		Sequest HT (B2)	Unambiguous						0	3	1156.55	3467.65	3467.63	4.82	0.00557
	-104	26154417	FALSE		Sequest HT (A2)	Unambiguous						0	3	1161.89	3483.65	3483.63	6.22	0.00723
	-107	23538576	FALSE		Sequest HT (B2)	Unambiguous						0	3	1156.56	3467.65	3467.63	6.76	0.00781
	-107	16782850	FALSE		Sequest HT (B2)	Unambiguous						0	3	1161.89	3483.64	3483.63	4.06	0.00472
	-107	24320417	FALSE		Sequest HT (B2)	Unambiguous						0	3	1161.88	3483.62	3483.63	-2.23	-0.00259
	-104	20138205	FALSE		Sequest HT (A2)	Unambiguous						0	3	1161.89	3483.65	3483.63	6.24	0.00724
	-107	16002735	FALSE		Sequest HT (B2)	Unambiguous						0	4	867.665	3467.64	3467.63	1.78	0.00155
	-107	4689738	FALSE		Sequest HT (B2)	Unambiguous						0	3	1156.55	3467.65	3467.63	4.29	0.00495
	-113	1619273	FALSE		Sequest HT (D2)	Unambiguous						0	3	1033.91	3099.71	3099.69	6.29	0.0065
	-107	3866312	FALSE		Sequest HT (B2)	Unambiguous						0	4	867.914	3468.64	3468.62	5.74	0.00498
	-104	2322465	FALSE		Sequest HT (A2)	Unambiguous						0	2	947.598	1894.19	1894.18	5.27	0.00499
	-104	11526613	FALSE		Sequest HT (A2)	Unambiguous						0	4	1010.25	4037.97	4037.95	3.46	0.0035
	-104	17505923	FALSE		Sequest HT (A2)	Unambiguous						0	4	1010.24	4037.95	4037.95	-0.36	-0.00036
	-110	453667	FALSE		Sequest HT (C2)	Unambiguous						0	3	753.081	2257.23	2257.22	4.97	0.00374
	-107	2143262	FALSE		Sequest HT (B2)	Unambiguous						0	4	1010.5	4038.96	4038.94	6.35	0.00641
	-107	21578761	FALSE		Sequest HT (B2)	Unambiguous						0	4	1014.25	4053.98	4053.95	6.97	0.00706
	-107	19011975	FALSE		Sequest HT (B2)	Unambiguous						0	4	669.645	2675.56	2675.54	5.34	0.00357
	-107	21603099	FALSE		Sequest HT (B2)	Unambiguous						0	4	1010.25	4037.97	4037.95	3.5	0.00353
	-104	5912458	FALSE		Sequest HT (A2)	Unambiguous						0	4	1010.25	4037.97	4037.95	5.12	0.00517
	-107	14111066	FALSE		Sequest HT (B2)	Unambiguous						0	4	1010.25	4037.97	4037.95	5.13	0.00518
	-107	4770045	FALSE		Sequest HT (B2)	Unambiguous						0	3	1124.26	3370.78	3370.77	3.72	0.00418
	-110	11489768	FALSE		Sequest HT (C2)	Unambiguous						0	3	860.156	2578.45	2578.44	6.99	0.00601
	-110	11202718	FALSE		Sequest HT (C2)	Unambiguous						0	2	882.49	1763.97	1763.97	-0.37	-0.00032
	-104	17820051	FALSE		Sequest HT (A2)	Unambiguous						0	4	895.51	3579.02	3579	5.29	0.00473
	-104	23881441	FALSE		Sequest HT (A2)	Unambiguous						0	4	895.51	3579.02	3579	4.93	0.00441
	-107	2164314	FALSE		Sequest HT (B2)	Unambiguous						0	4	895.51	3579.02	3579	5.48	0.0049
	-110	3383204	FALSE		Sequest HT (C2)	Unambiguous						0	3	766.092	2296.26	2296.25	6.56	0.00502
	-107	24043540	FALSE		Sequest HT (B2)	Unambiguous						0	3	958.488	2873.45	2873.43	5.27	0.00504
	-104	1751606	FALSE		Sequest HT (A2)	Unambiguous						0	3	963.819	2889.44	2889.43	5.09	0.0049
	-104	1199367	FALSE		Sequest HT (A2)	Unambiguous						0	3	963.82	2889.44	2889.43	5.5	0.00529
	-107	16513958	FALSE		Sequest HT (B2)	Unambiguous						0	3	958.489	2873.45	2873.43	5.94	0.00569
	-107	10794551	FALSE		Sequest HT (B2)	Unambiguous						0	3	958.488	2873.45	2873.43	4.87	0.00466
	-110	8056801	FALSE		Sequest HT (C2)	Unambiguous						0	3	958.484	2873.44	2873.43	0.67	0.00064
	-110	11639210	FALSE		Sequest HT (C2)	Unambiguous						0	3	958.487	2873.45	2873.43	4.51	0.00432
	-107	4377085	FALSE		Sequest HT (B2)	Unambiguous						0	3	958.487	2873.45	2873.43	4.05	0.00388
	-107	4377790	FALSE		Sequest HT (B2)	Unambiguous						0	4	719.118	2873.45	2873.43	5.96	0.00428
	-107	10523859	FALSE		Sequest HT (B2)	Unambiguous						0	3	958.488	2873.45	2873.43	5.85	0.0056
	-110	8310979	FALSE		Sequest HT (C2)	Unambiguous						0	3	958.487	2873.45	2873.43	4.5	0.00431
	-107	4361468	FALSE		Sequest HT (B2)	Unambiguous						0	3	963.821	2889.45	2889.43	6.28	0.00605
	-110	8311579	FALSE		Sequest HT (C2)	Unambiguous						0	3	958.488	2873.45	2873.43	5.52	0.00528
	-110	11640213	FALSE		Sequest HT (C2)	Unambiguous						0	3	958.487	2873.45	2873.43	4.7	0.0045
	-104	7330522	FALSE		Sequest HT (A2)	Unambiguous						0	4	719.118	2873.45	2873.43	5.57	0.004
	-104	7327855	FALSE		Sequest HT (A2)	Unambiguous						0	3	958.488	2873.45	2873.43	5.57	0.00534
	-104	6748412	FALSE		Sequest HT (A2)	Unambiguous						0	3	963.817	2889.44	2889.43	3.01	0.0029
	-107	4652292	FALSE		Sequest HT (B2)	Unambiguous						0	3	958.488	2873.45	2873.43	5.21	0.00499
	-110	3093723	FALSE		Sequest HT (C2)	Unambiguous						0	4	789.632	3155.51	3155.49	5.77	0.00455
	-107	21935965	FALSE		Sequest HT (B2)	Unambiguous						0	4	789.633	3155.51	3155.49	6.55	0.00517
	-107	17100746	FALSE		Sequest HT (B2)	Unambiguous						0	4	982.736	3927.92	3927.92	0.74	0.00072
	-107	27007130	FALSE		Sequest HT (B2)	Unambiguous						1	4	743.634	2971.51	2971.5	4.8	0.00357
	-104	12703791	FALSE		Sequest HT (A2)	Unambiguous						1	3	1015.9	3045.7	3045.68	6.69	0.00679
	-104	13307999	FALSE		Sequest HT (A2)	Unambiguous						0	3	916.827	2748.46	2748.45	4.35	0.00399
	-110	11090241	FALSE		Sequest HT (C2)	Unambiguous						0	3	721.396	2162.17	2162.16	6.08	0.00439
	-104	8199867	FALSE		Sequest HT (A2)	Unambiguous						0	4	978.74	3911.94	3911.93	3.18	0.00311
	-107	15222168	FALSE		Sequest HT (B2)	Unambiguous						1	3	1015.9	3045.67	3045.68	-1.09	-0.00111
	-110	9484639	FALSE		Sequest HT (C2)	Unambiguous						0	3	678.348	2033.03	2033.02	6.84	0.00463
	-110	8627130	FALSE		Sequest HT (C2)	Unambiguous						0	4	978.742	3911.94	3911.93	4.65	0.00455
	-104	26495133	FALSE		Sequest HT (A2)	Unambiguous						0	4	978.739	3911.94	3911.93	2.43	0.00238
	-107	23483617	FALSE		Sequest HT (B2)	Unambiguous						0	3	721.395	2162.17	2162.16	5.17	0.00373
	-110	8888215	FALSE		Sequest HT (C2)	Unambiguous						0	4	978.989	3912.93	3912.91	5.88	0.00575
	-110	11965462	FALSE		Sequest HT (C2)	Unambiguous						0	4	978.74	3911.94	3911.93	2.8	0.00274
	-107	17125171	FALSE		Sequest HT (B2)	Unambiguous						0	3	1304.65	3911.94	3911.93	3.71	0.00483
	-104	7065113	FALSE		Sequest HT (A2)	Unambiguous						1	3	861.415	2582.23	2582.24	-2.13	-0.00183
	-107	27444882	FALSE		Sequest HT (B2)	Unambiguous						0	4	964.705	3855.8	3855.78	3.87	0.00373
	-104	1507665	FALSE		Sequest HT (A2)	Unambiguous						1	3	861.418	2582.24	2582.24	0.33	0.00028
	-107	12143400	FALSE		Sequest HT (B2)	Unambiguous						0	3	1285.94	3855.79	3855.78	2.2	0.00283
	-107	16256930	FALSE		Sequest HT (B2)	Unambiguous						1	3	861.416	2582.23	2582.24	-2	-0.00173
	-104	3084071	FALSE		Sequest HT (A2)	Unambiguous						0	4	964.707	3855.81	3855.78	6.1	0.00588
	-104	8672589	FALSE		Sequest HT (A2)	Unambiguous						0	3	1285.94	3855.8	3855.78	3.52	0.00452
	-113	132779	FALSE		Sequest HT (D2)	Unambiguous						0	4	964.706	3855.8	3855.78	5.16	0.00498
	-107	25403929	FALSE		Sequest HT (B2)	Unambiguous						0	4	964.706	3855.8	3855.78	5.69	0.00549
	-107	519299	FALSE		Sequest HT (B2)	Unambiguous						0	4	732.638	2927.53	2927.51	6.37	0.00466
	-104	26194000	FALSE		Sequest HT (A2)	Unambiguous						1	3	643.711	1929.12	1929.12	0.39	0.00025
	-104	7642929	FALSE		Sequest HT (A2)	Unambiguous						1	3	643.71	1929.12	1929.12	-0.17	-0.00011
	-107	24804862	FALSE		Sequest HT (B2)	Unambiguous						1	3	741.412	2222.22	2222.22	1.13	0.00084
	-104	2070810	FALSE		Sequest HT (A2)	Unambiguous						1	3	643.713	1929.12	1929.12	3.91	0.00252
	-107	24360994	FALSE		Sequest HT (B2)	Unambiguous						1	3	643.711	1929.12	1929.12	1.43	0.00092
	-104	20144955	FALSE		Sequest HT (A2)	Unambiguous						1	3	643.711	1929.12	1929.12	0.13	8e-05
	-107	10835540	FALSE		Sequest HT (B2)	Unambiguous						1	3	643.713	1929.13	1929.12	4.46	0.00287
	-104	11115287	FALSE		Sequest HT (A2)	Unambiguous						0	3	1122.62	3365.85	3365.83	5.42	0.00608
	-110	2276358	FALSE		Sequest HT (C2)	Unambiguous						0	3	981.125	2941.36	2941.35	4.7	0.00461
	-104	16993733	FALSE		Sequest HT (A2)	Unambiguous						0	3	981.126	2941.36	2941.35	5.13	0.00503
	-104	5683255	FALSE		Sequest HT (A2)	Unambiguous						0	3	981.127	2941.37	2941.35	6.33	0.00621
	-104	20098359	FALSE		Sequest HT (A2)	Unambiguous						0	2	942.947	1884.89	1884.87	6.73	0.00634
	-107	24365313	FALSE		Sequest HT (B2)	Unambiguous						0	3	652.68	1956.03	1956.02	4.03	0.00263
	-107	26667686	FALSE		Sequest HT (B2)	Unambiguous						0	3	762.038	2284.1	2284.09	5.95	0.00453
	-104	19373349	FALSE		Sequest HT (A2)	Unambiguous						0	3	1231.99	3693.94	3693.92	5.37	0.00661
	-113	3635863	FALSE		Sequest HT (D2)	Unambiguous						1	3	817.117	2449.34	2449.32	5.01	0.00409
	-104	8966791	FALSE		Sequest HT (A2)	Unambiguous						0	3	734.05	2200.14	2200.12	6.33	0.00464
	-107	1653503	FALSE		Sequest HT (B2)	Unambiguous						0	3	918.823	2754.46	2754.46	-0.67	-0.00061
	-104	1283004	FALSE		Sequest HT (A2)	Unambiguous						0	3	888.757	2664.26	2664.24	6.84	0.00607
	-104	25691213	FALSE		Sequest HT (A2)	Unambiguous						0	4	1048.81	4192.22	4192.19	6.43	0.00674
	-104	18435792	FALSE		Sequest HT (A2)	Unambiguous						0	3	1162.94	3486.8	3486.78	5.01	0.00582
	-107	21979445	FALSE		Sequest HT (B2)	Unambiguous						0	3	893.482	2678.43	2678.42	4.18	0.00373
	-107	14472433	FALSE		Sequest HT (B2)	Unambiguous						0	3	893.479	2678.42	2678.42	0.19	0.00017
	-110	9966713	FALSE		Sequest HT (C2)	Unambiguous						0	2	1053.48	2105.95	2105.94	5.66	0.00596
	-104	17919725	FALSE		Sequest HT (A2)	Unambiguous						0	3	893.482	2678.43	2678.42	3.86	0.00345
	-107	13661475	FALSE		Sequest HT (B2)	Unambiguous						0	3	1131.21	3391.62	3391.61	3.21	0.00363
	-107	24356462	FALSE		Sequest HT (B2)	Unambiguous						0	3	1011.86	3033.56	3033.55	5.07	0.00513
	-104	127931	FALSE		Sequest HT (A2)	Unambiguous						0	3	883.506	2648.5	2648.49	4.7	0.00415
	-107	7881373	FALSE		Sequest HT (B2)	Unambiguous						0	3	1131.21	3391.61	3391.61	1.93	0.00218
	-110	6761407	FALSE		Sequest HT (C2)	Unambiguous						0	3	883.508	2648.51	2648.49	6.63	0.00586
	-107	2730286	FALSE		Sequest HT (B2)	Unambiguous						0	3	883.505	2648.5	2648.49	3.85	0.0034
	-107	20857894	FALSE		Sequest HT (B2)	Unambiguous						0	3	1131.21	3391.62	3391.61	5.19	0.00587
	-107	21144371	FALSE		Sequest HT (B2)	Unambiguous						0	3	1131.21	3391.62	3391.61	3.29	0.00372
	-104	18121840	FALSE		Sequest HT (A2)	Unambiguous						0	3	883.506	2648.5	2648.49	4.28	0.00378
	-104	22246273	FALSE		Sequest HT (A2)	Unambiguous						0	3	1057.83	3171.48	3171.47	3.73	0.00394
	-104	9834685	FALSE		Sequest HT (A2)	Unambiguous						0	5	819.012	4091.03	4091.01	5.61	0.00459
	-110	1575821	FALSE		Sequest HT (C2)	Unambiguous						0	4	793.629	3171.49	3171.47	6.86	0.00544
	-110	5531902	FALSE		Sequest HT (C2)	Unambiguous						0	4	848.661	3391.62	3391.61	4.09	0.00347
	-110	11935370	FALSE		Sequest HT (C2)	Unambiguous						0	4	759.146	3033.56	3033.55	5.25	0.00398
	-113	929226	FALSE		Sequest HT (D2)	Unambiguous						0	5	819.011	4091.02	4091.01	4.56	0.00373
	-113	1311741	FALSE		Sequest HT (D2)	Unambiguous						0	4	793.628	3171.49	3171.47	5.81	0.00461
	-113	2090207	FALSE		Sequest HT (D2)	Unambiguous						0	3	1131.21	3391.63	3391.61	6.14	0.00694
	-110	3336324	FALSE		Sequest HT (C2)	Unambiguous						0	3	883.504	2648.5	2648.49	2.72	0.0024
	-110	5505061	FALSE		Sequest HT (C2)	Unambiguous						0	3	1136.55	3407.62	3407.6	5.94	0.00675
	-107	141431	FALSE		Sequest HT (B2)	Unambiguous						0	4	1023.51	4091.02	4091.01	2.92	0.00299
	-107	7051236	FALSE		Sequest HT (B2)	Unambiguous						0	4	793.629	3171.49	3171.47	6.75	0.00535
	-104	3394596	FALSE		Sequest HT (A2)	Unambiguous						0	4	852.662	3407.62	3407.6	6.51	0.00554
	-110	4401034	FALSE		Sequest HT (C2)	Unambiguous						0	5	819.01	4091.02	4091.01	3.18	0.0026
	-107	6339800	FALSE		Sequest HT (B2)	Unambiguous						0	4	1023.76	4092.02	4091.99	6.57	0.00672
	-107	1684541	FALSE		Sequest HT (B2)	Unambiguous						0	3	1131.21	3391.62	3391.61	4.19	0.00474
	-110	1550691	FALSE		Sequest HT (C2)	Unambiguous						0	3	919.787	2757.35	2757.33	6.81	0.00625
	-107	13104138	FALSE		Sequest HT (B2)	Unambiguous						0	3	694.348	2081.03	2081.02	2.5	0.00173
	-107	2933365	FALSE		Sequest HT (B2)	Unambiguous						0	3	718.329	2152.97	2152.96	6.88	0.00494
	-104	3404530	FALSE		Sequest HT (A2)	Unambiguous						0	3	815.08	2443.22	2443.23	-3.96	-0.00322
	-107	26204902	FALSE		Sequest HT (B2)	Unambiguous						0	4	1069.45	4274.77	4274.74	5.42	0.0058
	-104	23414897	FALSE		Sequest HT (A2)	Unambiguous						0	4	748.097	2989.37	2989.35	4.02	0.003
	-110	11645859	FALSE		Sequest HT (C2)	Unambiguous						0	3	585.689	1755.05	1755.04	5.76	0.00337
	-104	2142133	FALSE		Sequest HT (A2)	Unambiguous						0	4	777.414	3106.63	3106.62	4.63	0.0036
	-104	4901305	FALSE		Sequest HT (A2)	Unambiguous						0	3	694.351	2081.04	2081.02	6.9	0.00479
	-104	14936542	FALSE		Sequest HT (A2)	Unambiguous						0	2	1126.56	2252.12	2252.11	5.16	0.00581
	-107	2269547	FALSE		Sequest HT (B2)	Unambiguous						0	3	997.129	2989.37	2989.35	6.28	0.00626
	-107	21715410	FALSE		Sequest HT (B2)	Unambiguous						0	3	766.398	2297.18	2297.16	6.16	0.00472
	-107	8374402	FALSE		Sequest HT (B2)	Unambiguous						0	4	647.091	2585.34	2585.32	6.93	0.00448
	-110	9389792	FALSE		Sequest HT (C2)	Unambiguous						0	3	949.477	2846.42	2846.4	6.5	0.00616
	-107	16876025	FALSE		Sequest HT (B2)	Unambiguous						0	3	741.725	2223.16	2223.16	-1.86	-0.00138
	-104	21534077	FALSE		Sequest HT (A2)	Unambiguous						1	3	907.49	2720.46	2720.44	6.17	0.0056
	-113	1782733	FALSE		Sequest HT (D2)	Unambiguous						0	3	960.53	2879.58	2879.56	4.78	0.00459
	-110	5236529	FALSE		Sequest HT (C2)	Unambiguous						0	3	960.529	2879.57	2879.56	3.83	0.00367
	-110	1775410	FALSE		Sequest HT (C2)	Unambiguous						0	4	720.649	2879.58	2879.56	4.27	0.00308
	-107	5544643	FALSE		Sequest HT (B2)	Unambiguous						0	4	977.998	3908.97	3908.96	2.29	0.00224
	-107	5548110	FALSE		Sequest HT (B2)	Unambiguous						0	4	978	3908.98	3908.96	4.66	0.00455
	-107	27242235	FALSE		Sequest HT (B2)	Unambiguous						0	4	977.999	3908.98	3908.96	3.45	0.00337
	-104	8449826	FALSE		Sequest HT (A2)	Unambiguous						0	4	978.002	3908.98	3908.96	5.79	0.00566
	-104	8712571	FALSE		Sequest HT (A2)	Unambiguous						0	3	840.083	2518.24	2518.22	5.24	0.00439
	-104	14090968	FALSE		Sequest HT (A2)	Unambiguous						0	4	978	3908.98	3908.96	4.32	0.00422
	-104	27022071	FALSE		Sequest HT (A2)	Unambiguous						0	4	977.999	3908.97	3908.96	2.94	0.00287
	-104	8456194	FALSE		Sequest HT (A2)	Unambiguous						0	4	978.002	3908.99	3908.96	6.54	0.00639
	-110	9355671	FALSE		Sequest HT (C2)	Unambiguous						0	4	978	3908.98	3908.96	4.56	0.00445
	-104	7162436	FALSE		Sequest HT (A2)	Unambiguous						0	3	877.147	2629.43	2629.43	-0.73	-0.00064
	-110	12705980	FALSE		Sequest HT (C2)	Unambiguous						0	4	978	3908.98	3908.96	4.5	0.0044
	-104	3141024	FALSE		Sequest HT (A2)	Unambiguous						0	4	977.998	3908.97	3908.96	2.47	0.00241
	-104	14087216	FALSE		Sequest HT (A2)	Unambiguous						0	5	782.601	3908.98	3908.96	4.1	0.0032
	-104	14093983	FALSE		Sequest HT (A2)	Unambiguous						0	4	978.001	3908.98	3908.96	5.51	0.00538
	-107	11662108	FALSE		Sequest HT (B2)	Unambiguous						0	4	978.002	3908.99	3908.96	6.37	0.00622
	-104	27019540	FALSE		Sequest HT (A2)	Unambiguous						0	4	978.002	3908.99	3908.96	6.62	0.00647
	-104	14355180	FALSE		Sequest HT (A2)	Unambiguous						0	4	978.001	3908.98	3908.96	5.38	0.00526
	-104	27016971	FALSE		Sequest HT (A2)	Unambiguous						0	4	977.999	3908.97	3908.96	2.88	0.00281
	-104	2866070	FALSE		Sequest HT (A2)	Unambiguous						0	4	978	3908.98	3908.96	4.49	0.00439
	-107	27237625	FALSE		Sequest HT (B2)	Unambiguous						0	4	978.001	3908.98	3908.96	5.07	0.00495
	-107	24931047	FALSE		Sequest HT (B2)	Unambiguous						0	4	978.001	3908.98	3908.96	5.17	0.00505
	-110	9122213	FALSE		Sequest HT (C2)	Unambiguous						0	4	978	3908.98	3908.96	4.35	0.00425
	-104	27097759	FALSE		Sequest HT (A2)	Unambiguous						0	4	977.999	3908.97	3908.96	3.13	0.00305
	-107	11920490	FALSE		Sequest HT (B2)	Unambiguous						0	4	978.001	3908.98	3908.96	4.89	0.00478
	-104	2869249	FALSE		Sequest HT (A2)	Unambiguous						0	4	977.999	3908.98	3908.96	3.68	0.00359
	-104	25697222	FALSE		Sequest HT (A2)	Unambiguous						0	3	877.153	2629.45	2629.43	6.88	0.00603
	-104	3138381	FALSE		Sequest HT (A2)	Unambiguous						0	4	978.002	3908.99	3908.96	6.59	0.00644
	-104	20442018	FALSE		Sequest HT (A2)	Unambiguous						0	4	977.998	3908.97	3908.96	2.33	0.00228
	-104	14337761	FALSE		Sequest HT (A2)	Unambiguous						0	3	840.085	2518.24	2518.22	6.53	0.00548
	-104	8726582	FALSE		Sequest HT (A2)	Unambiguous						0	4	978.001	3908.98	3908.96	5.05	0.00494
	-107	17648496	FALSE		Sequest HT (B2)	Unambiguous						0	4	978	3908.98	3908.96	3.9	0.00381
	-107	228700	FALSE		Sequest HT (B2)	Unambiguous						0	3	760.727	2280.17	2280.15	5.42	0.00412
	-104	27293199	FALSE		Sequest HT (A2)	Unambiguous						0	4	977.999	3908.97	3908.96	2.95	0.00288
	-104	2862684	FALSE		Sequest HT (A2)	Unambiguous						0	4	977.999	3908.97	3908.96	2.87	0.0028
	-107	25183290	FALSE		Sequest HT (B2)	Unambiguous						0	4	977.998	3908.97	3908.96	1.8	0.00176
	-110	12460999	FALSE		Sequest HT (C2)	Unambiguous						0	4	977.997	3908.97	3908.96	1.12	0.00109
	-104	27275503	FALSE		Sequest HT (A2)	Unambiguous						0	3	840.084	2518.24	2518.22	5.84	0.0049
	-107	17644025	FALSE		Sequest HT (B2)	Unambiguous						0	4	977.998	3908.97	3908.96	1.84	0.0018
	-110	11733004	FALSE		Sequest HT (C2)	Unambiguous						0	4	1209.35	4834.37	4834.35	3.41	0.00412
	-107	20615637	FALSE		Sequest HT (B2)	Unambiguous						0	4	613.833	2452.31	2452.29	6.97	0.00427
	-104	20206332	FALSE		Sequest HT (A2)	Unambiguous						0	4	1209.35	4834.36	4834.35	2.53	0.00306
	-107	26549029	FALSE		Sequest HT (B2)	Unambiguous						0	4	1209.35	4834.37	4834.35	4.88	0.00589
	-104	26256039	FALSE		Sequest HT (A2)	Unambiguous						0	4	1209.34	4834.35	4834.35	0.9	0.00109
	-107	24151523	FALSE		Sequest HT (B2)	Unambiguous						0	4	1209.35	4834.37	4834.35	5.1	0.00617
	-107	10901661	FALSE		Sequest HT (B2)	Unambiguous						0	4	1209.35	4834.38	4834.35	5.47	0.00661
	-110	8402963	FALSE		Sequest HT (C2)	Unambiguous						0	4	1209.35	4834.37	4834.35	4.47	0.00541
	-104	2132439	FALSE		Sequest HT (A2)	Unambiguous						0	4	1209.35	4834.38	4834.35	5.77	0.00697
	-104	14761802	FALSE		Sequest HT (A2)	Unambiguous						0	5	699.72	3494.57	3494.55	4.89	0.00342
	-104	1577997	FALSE		Sequest HT (A2)	Unambiguous						0	4	846.429	3382.7	3382.7	-0.21	-0.00018
	-107	23864056	FALSE		Sequest HT (B2)	Unambiguous						0	3	1128.24	3382.72	3382.7	6.53	0.00736
	-110	933185	FALSE		Sequest HT (C2)	Unambiguous						0	3	693.007	2077.01	2077.02	-4.58	-0.00317
	-107	24110448	FALSE		Sequest HT (B2)	Unambiguous						0	2	863.482	1725.96	1725.95	5.96	0.00514
	-110	1746401	FALSE		Sequest HT (C2)	Unambiguous						0	4	835.633	3339.51	3339.5	4.31	0.0036
	-104	16375774	FALSE		Sequest HT (A2)	Unambiguous						0	3	1113.84	3339.51	3339.5	4.59	0.00511
	-110	4952296	FALSE		Sequest HT (C2)	Unambiguous						0	3	1113.84	3339.51	3339.5	4.04	0.00449
	-107	1036818	FALSE		Sequest HT (B2)	Unambiguous						0	4	835.635	3339.52	3339.5	6.79	0.00567
	-104	13298498	FALSE		Sequest HT (A2)	Unambiguous						0	3	919.822	2757.45	2757.44	4.06	0.00374
	-104	10710005	FALSE		Sequest HT (A2)	Unambiguous						0	4	835.635	3339.52	3339.5	5.81	0.00485
	-104	20155960	FALSE		Sequest HT (A2)	Unambiguous						0	4	569.311	2274.22	2274.21	5.87	0.00334
	-113	2885148	FALSE		Sequest HT (D2)	Unambiguous						0	3	859.125	2575.36	2575.35	4.8	0.00412
	-107	20509935	FALSE		Sequest HT (B2)	Unambiguous						0	4	835.633	3339.51	3339.5	3.59	0.003
	-110	4200886	FALSE		Sequest HT (C2)	Unambiguous						0	3	919.821	2757.45	2757.44	4.05	0.00372
	-104	4506506	FALSE		Sequest HT (A2)	Unambiguous						0	4	823.633	3291.51	3291.5	4.26	0.00351
	-113	1197003	FALSE		Sequest HT (D2)	Unambiguous						0	3	1097.84	3291.52	3291.5	6.56	0.0072
	-107	22453610	FALSE		Sequest HT (B2)	Unambiguous						0	4	894.413	3574.63	3574.62	2.54	0.00227
	-110	4667948	FALSE		Sequest HT (C2)	Unambiguous						0	4	823.635	3291.52	3291.5	6.13	0.00504
	-110	1197787	FALSE		Sequest HT (C2)	Unambiguous						0	4	823.634	3291.52	3291.5	5.81	0.00478
	-107	8990502	FALSE		Sequest HT (B2)	Unambiguous						0	3	793.414	2378.23	2378.23	0.9	0.00072
	-104	17581200	FALSE		Sequest HT (A2)	Unambiguous						0	3	1078.88	3234.63	3234.63	-1.67	-0.0018
	-107	2754244	FALSE		Sequest HT (B2)	Unambiguous						0	2	1187.55	2374.09	2374.08	6.36	0.00755
	-104	6494838	FALSE		Sequest HT (A2)	Unambiguous						0	3	797.368	2390.09	2390.07	6.75	0.00538
	-110	5778953	FALSE		Sequest HT (C2)	Unambiguous						0	3	727.054	2179.15	2179.13	6.41	0.00465
	-104	17387843	FALSE		Sequest HT (A2)	Unambiguous						0	2	1090.08	2179.15	2179.13	6.49	0.00707
	-107	774526	FALSE		Sequest HT (B2)	Unambiguous						0	2	1195.55	2390.09	2390.07	5.92	0.00708
	-107	14649616	FALSE		Sequest HT (B2)	Unambiguous						0	3	797.367	2390.09	2390.07	6.47	0.00516
	-104	6258375	FALSE		Sequest HT (A2)	Unambiguous						0	3	727.054	2179.15	2179.13	6.59	0.00479
	-104	23417694	FALSE		Sequest HT (A2)	Unambiguous						0	3	727.053	2179.15	2179.13	6.12	0.00445
	-104	23640007	FALSE		Sequest HT (A2)	Unambiguous						0	2	1090.06	2179.12	2179.13	-5.3	-0.00577
	-107	19435895	FALSE		Sequest HT (B2)	Unambiguous						1	3	1097.88	3291.61	3291.61	-1.22	-0.00134
	-107	8897163	FALSE		Sequest HT (B2)	Unambiguous						0	3	797.367	2390.09	2390.07	6.51	0.00519
	-107	17378388	FALSE		Sequest HT (B2)	Unambiguous						1	3	659.393	1976.17	1976.16	3.65	0.0024
	-107	27004946	FALSE		Sequest HT (B2)	Unambiguous						1	3	659.393	1976.16	1976.16	2.73	0.0018
	-104	2086446	FALSE		Sequest HT (A2)	Unambiguous						1	3	759.415	2276.23	2276.24	-2.35	-0.00178
	-104	11589638	FALSE		Sequest HT (A2)	Unambiguous						0	2	1090.08	2179.14	2179.13	5.37	0.00585
	-104	8443145	FALSE		Sequest HT (A2)	Unambiguous						1	3	659.39	1976.16	1976.16	-0.68	-0.00045
	-104	17577041	FALSE		Sequest HT (A2)	Unambiguous						0	2	1090.07	2179.13	2179.13	1.22	0.00133
	-104	17348556	FALSE		Sequest HT (A2)	Unambiguous						0	3	727.053	2179.14	2179.13	5.59	0.00406
	-107	7574986	FALSE		Sequest HT (B2)	Unambiguous						0	3	727.053	2179.14	2179.13	5.09	0.0037
	-107	1638877	FALSE		Sequest HT (B2)	Unambiguous						1	3	1085.17	3253.51	3253.51	-0.94	-0.00102
	-110	11955475	FALSE		Sequest HT (C2)	Unambiguous						1	3	759.417	2276.24	2276.24	-0.34	-0.00026
	-110	2545832	FALSE		Sequest HT (C2)	Unambiguous						0	3	727.05	2179.14	2179.13	1.35	0.00098
	-110	12450852	FALSE		Sequest HT (C2)	Unambiguous						1	3	659.394	1976.17	1976.16	4.68	0.00308
	-107	13615156	FALSE		Sequest HT (B2)	Unambiguous						1	3	1085.51	3254.51	3254.49	6.38	0.00692
	-104	16715281	FALSE		Sequest HT (A2)	Unambiguous						0	3	727.054	2179.15	2179.13	6.45	0.00469
	-110	421538	FALSE		Sequest HT (C2)	Unambiguous						0	3	959.861	2877.57	2877.55	6.16	0.00591
	-107	1964342	FALSE		Sequest HT (B2)	Unambiguous						0	3	727.054	2179.15	2179.13	6.97	0.00506
	-110	2300919	FALSE		Sequest HT (C2)	Unambiguous						0	2	1090.07	2179.13	2179.13	1.03	0.00112
	-107	19722532	FALSE		Sequest HT (B2)	Unambiguous						1	3	1097.88	3291.63	3291.61	4.78	0.00524
	-107	8921295	FALSE		Sequest HT (B2)	Unambiguous						0	2	1187.55	2374.09	2374.08	4.66	0.00553
	-107	21372686	FALSE		Sequest HT (B2)	Unambiguous						1	3	1085.18	3253.51	3253.51	0.73	0.0008
	-104	16403815	FALSE		Sequest HT (A2)	Unambiguous						0	2	1195.55	2390.09	2390.07	6.69	0.00799
	-104	7659368	FALSE		Sequest HT (A2)	Unambiguous						1	3	759.415	2276.23	2276.24	-1.87	-0.00142
	-107	24921036	FALSE		Sequest HT (B2)	Unambiguous						1	3	659.39	1976.16	1976.16	-0.57	-0.00038
	-104	12413155	FALSE		Sequest HT (A2)	Unambiguous						0	2	1187.55	2374.09	2374.08	4.94	0.00586
	-107	24103247	FALSE		Sequest HT (B2)	Unambiguous						1	3	759.417	2276.24	2276.24	-0.05	-4e-05
	-107	13615006	FALSE		Sequest HT (B2)	Unambiguous						1	3	1085.18	3253.51	3253.51	1.32	0.00143
	-107	26251148	FALSE		Sequest HT (B2)	Unambiguous						1	3	759.422	2276.25	2276.24	6.74	0.00511
	-107	8109913	FALSE		Sequest HT (B2)	Unambiguous						1	3	1085.18	3253.51	3253.51	1.75	0.0019
	-107	8402889	FALSE		Sequest HT (B2)	Unambiguous						0	3	727.053	2179.15	2179.13	6.12	0.00445
	-104	2858627	FALSE		Sequest HT (A2)	Unambiguous						1	3	659.389	1976.15	1976.16	-3	-0.00198
	-110	3326927	FALSE		Sequest HT (C2)	Unambiguous						0	3	797.368	2390.09	2390.07	6.61	0.00527
	-107	14672971	FALSE		Sequest HT (B2)	Unambiguous						0	3	792.035	2374.09	2374.08	5.35	0.00423
	-104	26211074	FALSE		Sequest HT (A2)	Unambiguous						1	3	759.414	2276.23	2276.24	-4.26	-0.00323
	-107	21666599	FALSE		Sequest HT (B2)	Unambiguous						0	3	727.051	2179.14	2179.13	2.3	0.00167
	-104	26210979	FALSE		Sequest HT (A2)	Unambiguous						1	3	759.422	2276.25	2276.24	6.68	0.00507
	-104	11587831	FALSE		Sequest HT (A2)	Unambiguous						0	3	727.054	2179.15	2179.13	6.85	0.00497
	-110	3333982	FALSE		Sequest HT (C2)	Unambiguous						0	3	797.366	2390.08	2390.07	5.23	0.00417
	-107	11653253	FALSE		Sequest HT (B2)	Unambiguous						1	3	659.392	1976.16	1976.16	2.17	0.00143
	-107	8134853	FALSE		Sequest HT (B2)	Unambiguous						0	2	1090.08	2179.15	2179.13	6.5	0.00708
	-107	21372585	FALSE		Sequest HT (B2)	Unambiguous						1	3	1085.51	3254.51	3254.49	4.56	0.00494
	-104	10531778	FALSE		Sequest HT (A2)	Unambiguous						0	3	832.783	2496.33	2496.32	4.07	0.00339
	-107	9160968	FALSE		Sequest HT (B2)	Unambiguous						0	4	1132.75	4527.98	4527.96	5.79	0.00655
	-107	16728737	FALSE		Sequest HT (B2)	Unambiguous						0	3	842.385	2525.14	2525.13	5.17	0.00435
	-110	10910152	FALSE		Sequest HT (C2)	Unambiguous						0	3	1071.55	3212.63	3212.61	6.79	0.00727
	-110	10910032	FALSE		Sequest HT (C2)	Unambiguous						0	3	1071.22	3211.64	3211.63	5.08	0.00544
	-107	4871881	FALSE		Sequest HT (B2)	Unambiguous						0	3	842.385	2525.14	2525.13	4.42	0.00372
	-107	10061091	FALSE		Sequest HT (B2)	Unambiguous						0	3	1071.22	3211.65	3211.63	6.7	0.00717
	-104	6848722	FALSE		Sequest HT (A2)	Unambiguous						0	3	1071.22	3211.65	3211.63	5.97	0.0064
	-104	7055167	FALSE		Sequest HT (A2)	Unambiguous						0	4	794.904	3176.59	3176.58	3.45	0.00274
	-110	6518800	FALSE		Sequest HT (C2)	Unambiguous						0	3	1071.85	3213.52	3213.51	2.87	0.00307
	-104	1216650	FALSE		Sequest HT (A2)	Unambiguous						0	3	1059.54	3176.6	3176.58	6.53	0.00691
	-110	7534664	FALSE		Sequest HT (C2)	Unambiguous						0	4	794.904	3176.6	3176.58	4.09	0.00325
	-110	6506633	FALSE		Sequest HT (C2)	Unambiguous						0	2	921.514	1842.02	1842.01	7	0.00645
	-104	26429330	FALSE		Sequest HT (A2)	Unambiguous						0	4	794.66	3175.62	3175.6	5.83	0.00463
	-104	150083	FALSE		Sequest HT (A2)	Unambiguous						0	2	1607.27	3213.53	3213.51	5.31	0.00854
	-107	14671806	FALSE		Sequest HT (B2)	Unambiguous						0	3	1071.85	3213.53	3213.51	4.82	0.00517
	-107	2752203	FALSE		Sequest HT (B2)	Unambiguous						0	3	1071.85	3213.53	3213.51	5.66	0.00606
	-107	26524308	FALSE		Sequest HT (B2)	Unambiguous						0	4	929.236	3713.92	3713.91	4.57	0.00424
	-107	20297275	FALSE		Sequest HT (B2)	Unambiguous						0	3	712.409	2135.21	2135.2	6.32	0.0045
	-104	4901265	FALSE		Sequest HT (A2)	Unambiguous						1	3	894.448	2681.33	2681.31	6.3	0.00563
	-107	16857967	FALSE		Sequest HT (B2)	Unambiguous						0	4	743.663	2971.63	2971.61	5.74	0.00426
	-110	11140799	FALSE		Sequest HT (C2)	Unambiguous						0	3	806.101	2416.29	2416.28	5.28	0.00425
	-104	16425325	FALSE		Sequest HT (A2)	Unambiguous						1	3	1161.24	3481.7	3481.69	3.78	0.00439
	-107	24399924	FALSE		Sequest HT (B2)	Unambiguous						0	4	743.662	2971.63	2971.61	5.55	0.00412
	-104	7675711	FALSE		Sequest HT (A2)	Unambiguous						0	3	991.214	2971.63	2971.61	5.67	0.00562
	-104	26484698	FALSE		Sequest HT (A2)	Unambiguous						0	2	1006.52	2012.04	2012.03	5.45	0.00548
	-110	8356901	FALSE		Sequest HT (C2)	Unambiguous						0	3	1148.56	3443.66	3443.64	5.96	0.00684
	-104	5138455	FALSE		Sequest HT (A2)	Unambiguous						0	2	1060.04	2119.07	2119.05	6.98	0.00739
	-107	26745968	FALSE		Sequest HT (B2)	Unambiguous						0	3	1148.56	3443.66	3443.64	4.38	0.00502
	-104	17183104	FALSE		Sequest HT (A2)	Unambiguous						0	2	804.437	1607.87	1607.86	1.93	0.00155
	-110	6685849	FALSE		Sequest HT (C2)	Unambiguous						0	2	608.846	1216.68	1216.68	-0.5	-0.0003
	-104	26202546	FALSE		Sequest HT (A2)	Unambiguous						0	3	1148.56	3443.66	3443.64	5.51	0.00632
	-110	2192121	FALSE		Sequest HT (C2)	Unambiguous						0	2	804.435	1607.86	1607.86	-0.93	-0.00074
	-107	21285731	FALSE		Sequest HT (B2)	Unambiguous						0	2	804.436	1607.86	1607.86	-0.21	-0.00017
	-104	7651423	FALSE		Sequest HT (A2)	Unambiguous						0	4	861.668	3443.65	3443.64	3.39	0.00292
	-104	2078781	FALSE		Sequest HT (A2)	Unambiguous						0	3	1148.55	3443.64	3443.64	1.28	0.00147
	-113	1791965	FALSE		Sequest HT (D2)	Unambiguous						0	2	1060.04	2119.06	2119.05	4.86	0.00515
	-107	4705875	FALSE		Sequest HT (B2)	Unambiguous						0	4	861.668	3443.65	3443.64	3	0.00258
	-107	11113534	FALSE		Sequest HT (B2)	Unambiguous						0	4	861.67	3443.66	3443.64	5.36	0.00462
	-104	14128058	FALSE		Sequest HT (A2)	Unambiguous						0	3	855.449	2564.33	2564.32	6.08	0.0052
	-104	5591055	FALSE		Sequest HT (A2)	Unambiguous						0	2	804.434	1607.86	1607.86	-1.66	-0.00133
	-104	6560928	FALSE		Sequest HT (A2)	Unambiguous						2	3	1039.93	3117.78	3117.76	5.78	0.00601
	-107	8014469	FALSE		Sequest HT (B2)	Unambiguous						0	2	804.437	1607.87	1607.86	1.5	0.00121
	-107	16831847	FALSE		Sequest HT (B2)	Unambiguous						0	3	1148.56	3443.65	3443.64	3.74	0.0043
	-110	12504993	FALSE		Sequest HT (C2)	Unambiguous						0	2	1282.67	2564.33	2564.32	5.88	0.00754
	-104	12913673	FALSE		Sequest HT (A2)	Unambiguous						1	4	733.131	2929.5	2929.49	2.55	0.00187
	-110	12083501	FALSE		Sequest HT (C2)	Unambiguous						0	3	769.057	2305.16	2305.14	6.96	0.00535
	-110	7991433	FALSE		Sequest HT (C2)	Unambiguous						0	3	764.053	2290.14	2290.13	6.23	0.00475
	-107	12516375	FALSE		Sequest HT (B2)	Unambiguous						0	3	850.789	2550.35	2550.34	5.76	0.0049
	-104	27282651	FALSE		Sequest HT (A2)	Unambiguous						0	3	781.069	2341.19	2341.18	6.88	0.00537
	-104	11983959	FALSE		Sequest HT (A2)	Unambiguous						1	3	521.948	1563.83	1563.83	0.06	3e-05
	-104	18723016	FALSE		Sequest HT (A2)	Unambiguous						0	3	605.327	1813.97	1813.95	6.87	0.00416
	-113	3213429	FALSE		Sequest HT (D2)	Unambiguous						1	3	521.948	1563.83	1563.83	-0.44	-0.00023
	-104	17995482	FALSE		Sequest HT (A2)	Unambiguous						1	3	521.948	1563.83	1563.83	0.5	0.00026
	-107	8773616	FALSE		Sequest HT (B2)	Unambiguous						1	3	521.949	1563.83	1563.83	2.17	0.00113
	-107	26373522	FALSE		Sequest HT (B2)	Unambiguous						1	3	616.645	1847.92	1847.92	-1.61	-0.00099
	-110	427158	FALSE		Sequest HT (C2)	Unambiguous						0	3	902.451	2705.34	2705.33	4.83	0.00435
	-107	22038573	FALSE		Sequest HT (B2)	Unambiguous						1	4	391.713	1563.83	1563.83	-1.09	-0.00043
	-107	2604245	FALSE		Sequest HT (B2)	Unambiguous						1	4	391.713	1563.83	1563.83	-0.39	-0.00015
	-104	8718886	FALSE		Sequest HT (A2)	Unambiguous						0	3	781.068	2341.19	2341.18	5.87	0.00458
	-104	24281233	FALSE		Sequest HT (A2)	Unambiguous						0	3	1208.59	3623.76	3623.74	6.1	0.00737
	-110	8744381	FALSE		Sequest HT (C2)	Unambiguous						1	3	616.646	1847.92	1847.92	-0.4	-0.00025
	-107	15898503	FALSE		Sequest HT (B2)	Unambiguous						0	3	764.051	2290.14	2290.13	4	0.00305
	-104	12342488	FALSE		Sequest HT (A2)	Unambiguous						1	4	529.776	2116.08	2116.07	5.36	0.00283
	-107	4034503	FALSE		Sequest HT (B2)	Unambiguous						0	3	764.053	2290.14	2290.13	5.92	0.00452
	-104	21619351	FALSE		Sequest HT (A2)	Unambiguous						0	2	1275.68	2550.36	2550.34	6.95	0.00886
	-104	6980537	FALSE		Sequest HT (A2)	Unambiguous						0	3	764.052	2290.14	2290.13	5.56	0.00424
	-104	20433581	FALSE		Sequest HT (A2)	Unambiguous						0	3	781.068	2341.19	2341.18	6.29	0.00491
	-107	16188767	FALSE		Sequest HT (B2)	Unambiguous						0	3	763.718	2289.14	2289.15	-2.21	-0.00169
	-107	14526189	FALSE		Sequest HT (B2)	Unambiguous						1	4	391.712	1563.83	1563.83	-1.45	-0.00057
	-104	24050608	FALSE		Sequest HT (A2)	Unambiguous						1	3	521.949	1563.83	1563.83	0.92	0.00048
	-104	9912470	FALSE		Sequest HT (A2)	Unambiguous						0	3	850.789	2550.35	2550.34	6.41	0.00545
	-104	6378322	FALSE		Sequest HT (A2)	Unambiguous						1	3	521.948	1563.83	1563.83	0.3	0.00016
	-104	4312692	FALSE		Sequest HT (A2)	Unambiguous						0	2	1275.68	2550.34	2550.34	2.72	0.00346
	-104	13332096	FALSE		Sequest HT (A2)	Unambiguous						0	3	776.071	2326.2	2326.19	5.61	0.00435
	-104	14692446	FALSE		Sequest HT (A2)	Unambiguous						0	4	1214.56	4855.21	4855.2	1.85	0.00225
	-107	15272397	FALSE		Sequest HT (B2)	Unambiguous						0	3	776.072	2326.2	2326.19	6.71	0.0052
	-107	17383641	FALSE		Sequest HT (B2)	Unambiguous						0	3	846.447	2537.33	2537.33	-0.22	-0.00019
	-107	17383791	FALSE		Sequest HT (B2)	Unambiguous						0	3	846.446	2537.32	2537.33	-0.58	-0.00049
	-104	23055606	FALSE		Sequest HT (A2)	Unambiguous						0	3	1002.81	3006.42	3006.4	4.91	0.00492
	-104	1861475	FALSE		Sequest HT (A2)	Unambiguous						0	4	970.501	3878.98	3878.97	4.54	0.0044
	-104	22094008	FALSE		Sequest HT (A2)	Unambiguous						0	6	540.13	3235.75	3235.73	3.58	0.00193
	-104	23917186	FALSE		Sequest HT (A2)	Unambiguous						0	4	718.61	2871.42	2871.4	4.91	0.00352
	-104	3307164	FALSE		Sequest HT (A2)	Unambiguous						0	4	906.13	3621.5	3621.48	3.9	0.00353
	-107	5718547	FALSE		Sequest HT (B2)	Unambiguous						0	4	906.132	3621.51	3621.48	6.77	0.00613
	-104	27780993	FALSE		Sequest HT (A2)	Unambiguous						0	4	906.131	3621.5	3621.48	5.94	0.00538
	-107	18115715	FALSE		Sequest HT (B2)	Unambiguous						0	4	906.131	3621.5	3621.48	4.98	0.00451
	-107	23526262	FALSE		Sequest HT (B2)	Unambiguous						0	3	1095.84	3285.51	3285.5	5.01	0.00549
	-107	17132590	FALSE		Sequest HT (B2)	Unambiguous						0	3	1090.84	3270.5	3270.49	3.43	0.00374
	-110	9823356	FALSE		Sequest HT (C2)	Unambiguous						0	4	822.133	3285.51	3285.5	3.64	0.00299
	-104	26568279	FALSE		Sequest HT (A2)	Unambiguous						0	3	1059.19	3175.56	3175.54	4.65	0.00492
	-107	24670082	FALSE		Sequest HT (B2)	Unambiguous						0	3	1090.84	3270.5	3270.49	5.08	0.00554
	-107	27500178	FALSE		Sequest HT (B2)	Unambiguous						0	3	1090.51	3269.51	3269.5	1.46	0.00159
	-110	12949757	FALSE		Sequest HT (C2)	Unambiguous						0	3	1095.84	3285.49	3285.5	-0.84	-0.00092
	-104	787579	FALSE		Sequest HT (A2)	Unambiguous						0	2	1550.83	3100.65	3100.64	3.77	0.00584
	-104	13638987	FALSE		Sequest HT (A2)	Unambiguous						0	3	1059.19	3175.56	3175.54	5.08	0.00538
	-104	26574679	FALSE		Sequest HT (A2)	Unambiguous						0	3	1059.19	3175.56	3175.54	4.76	0.00504
	-104	9009879	FALSE		Sequest HT (A2)	Unambiguous						0	3	1090.51	3269.5	3269.5	0.31	0.00033
	-110	7377217	FALSE		Sequest HT (C2)	Unambiguous						0	4	775.921	3100.66	3100.64	6.07	0.0047
	-110	12952504	FALSE		Sequest HT (C2)	Unambiguous						0	4	818.135	3269.52	3269.5	4.79	0.00392
	-104	8979204	FALSE		Sequest HT (A2)	Unambiguous						0	4	822.135	3285.52	3285.5	5.95	0.00488
	-110	11133717	FALSE		Sequest HT (C2)	Unambiguous						0	3	1095.84	3285.51	3285.5	4.07	0.00446
	-107	25695353	FALSE		Sequest HT (B2)	Unambiguous						0	3	1095.84	3285.51	3285.5	5.39	0.0059
	-107	5070384	FALSE		Sequest HT (B2)	Unambiguous						0	3	1059.19	3175.55	3175.54	3.61	0.00383
	-104	7941613	FALSE		Sequest HT (A2)	Unambiguous						0	3	1090.84	3270.5	3270.49	3.48	0.0038
	-110	7133968	FALSE		Sequest HT (C2)	Unambiguous						0	4	775.921	3100.66	3100.64	6.14	0.00476
	-104	26503580	FALSE		Sequest HT (A2)	Unambiguous						0	3	1090.84	3270.5	3270.49	4.15	0.00452
	-107	9540816	FALSE		Sequest HT (B2)	Unambiguous						0	3	1034.22	3100.66	3100.64	4.57	0.00473
	-107	20835053	FALSE		Sequest HT (B2)	Unambiguous						0	3	932.124	2794.36	2794.35	4.42	0.00411
	-110	5252599	FALSE		Sequest HT (C2)	Unambiguous						0	3	932.127	2794.37	2794.35	6.97	0.00649
	-107	1875184	FALSE		Sequest HT (B2)	Unambiguous						0	3	840.724	2520.16	2520.14	5.95	0.00499
	-104	22496603	FALSE		Sequest HT (A2)	Unambiguous						1	3	991.143	2971.41	2971.39	6.63	0.00656
	-107	7850502	FALSE		Sequest HT (B2)	Unambiguous						1	3	991.14	2971.4	2971.39	3.4	0.00337
	-107	13354770	FALSE		Sequest HT (B2)	Unambiguous						0	3	932.121	2794.35	2794.35	0.52	0.00049
	-113	1798646	FALSE		Sequest HT (D2)	Unambiguous						0	3	932.126	2794.36	2794.35	6.31	0.00588
	-104	5142290	FALSE		Sequest HT (A2)	Unambiguous						1	3	991.141	2971.41	2971.39	4.99	0.00494
	-107	17925569	FALSE		Sequest HT (B2)	Unambiguous						0	2	927.003	1853	1852.99	6.75	0.00626
	-104	10757417	FALSE		Sequest HT (A2)	Unambiguous						0	3	932.126	2794.36	2794.35	5.97	0.00556
	-104	10753166	FALSE		Sequest HT (A2)	Unambiguous						1	3	991.142	2971.41	2971.39	5.74	0.00568
	-104	10948854	FALSE		Sequest HT (A2)	Unambiguous						0	3	810.75	2430.24	2430.22	6.29	0.00509
	-107	1559625	FALSE		Sequest HT (B2)	Unambiguous						0	3	810.749	2430.23	2430.22	4.85	0.00393
	-110	5425563	FALSE		Sequest HT (C2)	Unambiguous						0	3	810.75	2430.23	2430.22	5.63	0.00456
	-107	18460465	FALSE		Sequest HT (B2)	Unambiguous						0	3	825.427	2474.27	2474.25	6.17	0.00509
	-107	6053835	FALSE		Sequest HT (B2)	Unambiguous						0	3	825.427	2474.27	2474.25	6.41	0.00529
	-104	21641060	FALSE		Sequest HT (A2)	Unambiguous						0	2	1088.09	2175.16	2175.15	4.95	0.00539
	-107	19346447	FALSE		Sequest HT (B2)	Unambiguous						0	3	825.426	2474.26	2474.25	5.27	0.00434
	-107	168578	FALSE		Sequest HT (B2)	Unambiguous						1	4	870.705	3479.8	3479.78	3.77	0.00328
	-107	6365852	FALSE		Sequest HT (B2)	Unambiguous						1	4	870.707	3479.81	3479.78	6.07	0.00528
	-107	23230822	FALSE		Sequest HT (B2)	Unambiguous						0	3	720.043	2158.11	2158.1	5.83	0.00419
	-113	673929	FALSE		Sequest HT (D2)	Unambiguous						1	4	870.706	3479.8	3479.78	5.18	0.00451
	-113	661800	FALSE		Sequest HT (D2)	Unambiguous						0	3	825.422	2474.25	2474.25	-0.33	-0.00027
	-113	98577	FALSE		Sequest HT (D2)	Unambiguous						0	3	927.495	2780.47	2780.45	6.78	0.00628
	-113	98834	FALSE		Sequest HT (D2)	Unambiguous						0	4	695.872	2780.47	2780.45	5.32	0.0037
	-110	5719696	FALSE		Sequest HT (C2)	Unambiguous						1	3	730.403	2189.2	2189.18	6.43	0.00469
	-104	8907669	FALSE		Sequest HT (A2)	Unambiguous						0	4	695.872	2780.47	2780.45	5.21	0.00362
	-107	24084686	FALSE		Sequest HT (B2)	Unambiguous						1	3	948.82	2844.45	2844.43	4.58	0.00435
	-104	13883315	FALSE		Sequest HT (A2)	Unambiguous						0	5	992.112	4956.53	4956.51	4.42	0.00438
	-104	8239887	FALSE		Sequest HT (A2)	Unambiguous						0	4	1239.64	4955.55	4955.53	5.69	0.00705
	-104	6762719	FALSE		Sequest HT (A2)	Unambiguous						0	5	849.652	4244.23	4244.21	3.49	0.00296
	-107	24655114	FALSE		Sequest HT (B2)	Unambiguous						0	3	826.396	2477.17	2477.16	4.71	0.00389
	-110	10533993	FALSE		Sequest HT (C2)	Unambiguous						0	3	743.712	2229.12	2229.11	4	0.00297
	-110	9618793	FALSE		Sequest HT (C2)	Unambiguous						0	3	805.407	2414.21	2414.2	5.03	0.00405
	-104	8983209	FALSE		Sequest HT (A2)	Unambiguous						0	4	755.64	3019.54	3019.52	6.39	0.00482
	-104	1215373	FALSE		Sequest HT (A2)	Unambiguous						0	5	849.654	4244.24	4244.21	5.99	0.00508
	-104	20700933	FALSE		Sequest HT (A2)	Unambiguous						0	4	755.636	3019.52	3019.52	1.57	0.00119
	-107	17959964	FALSE		Sequest HT (B2)	Unambiguous						0	3	805.408	2414.21	2414.2	6.42	0.00516
	-107	10537931	FALSE		Sequest HT (B2)	Unambiguous						1	3	1006.53	3017.56	3017.55	5.22	0.00525
	-113	3607199	FALSE		Sequest HT (D2)	Unambiguous						0	3	748.722	2244.15	2244.15	2.77	0.00207
	-107	4393007	FALSE		Sequest HT (B2)	Unambiguous						1	3	1006.53	3017.57	3017.55	6.47	0.0065
	-104	24665395	FALSE		Sequest HT (A2)	Unambiguous						0	5	618.12	3086.57	3086.55	4.72	0.00291
	-104	19841417	FALSE		Sequest HT (A2)	Unambiguous						1	4	755.146	3017.56	3017.55	5.33	0.00402
	-107	25947599	FALSE		Sequest HT (B2)	Unambiguous						1	3	1006.53	3017.57	3017.55	6.47	0.00651
	-110	11389686	FALSE		Sequest HT (C2)	Unambiguous						1	4	755.145	3017.56	3017.55	3.7	0.00279
	-104	7345642	FALSE		Sequest HT (A2)	Unambiguous						1	4	755.144	3017.55	3017.55	2.65	0.002
	-104	25888515	FALSE		Sequest HT (A2)	Unambiguous						1	4	755.145	3017.56	3017.55	4.4	0.00332
	-104	1508125	FALSE		Sequest HT (A2)	Unambiguous						1	3	1006.53	3017.57	3017.55	6.32	0.00635
	-104	18969144	FALSE		Sequest HT (A2)	Unambiguous						0	2	830.464	1659.92	1659.91	6.14	0.0051
	-107	16258181	FALSE		Sequest HT (B2)	Unambiguous						1	3	1006.53	3017.56	3017.55	5.48	0.00551
	-110	8070324	FALSE		Sequest HT (C2)	Unambiguous						1	3	1006.53	3017.57	3017.55	6.21	0.00624
	-104	7589973	FALSE		Sequest HT (A2)	Unambiguous						0	4	727.173	2905.67	2905.65	6.3	0.00457
	-104	19070248	FALSE		Sequest HT (A2)	Unambiguous						0	3	1034.56	3101.67	3101.66	1.95	0.00201
	-110	4230877	FALSE		Sequest HT (C2)	Unambiguous						0	3	1034.56	3101.68	3101.66	4.1	0.00424
	-110	8555209	FALSE		Sequest HT (C2)	Unambiguous						0	4	727.172	2905.67	2905.65	5.7	0.00414
	-104	13332727	FALSE		Sequest HT (A2)	Unambiguous						0	3	1034.57	3101.68	3101.66	6.12	0.00633
	-107	15956994	FALSE		Sequest HT (B2)	Unambiguous						0	3	758.041	2272.11	2272.1	6.06	0.00459
	-110	10663571	FALSE		Sequest HT (C2)	Unambiguous						0	3	1034.56	3101.66	3101.66	0.25	0.00026
	-110	8846872	FALSE		Sequest HT (C2)	Unambiguous						0	3	920.838	2760.5	2760.48	5.94	0.00546
	-104	14570239	FALSE		Sequest HT (A2)	Unambiguous						1	3	871.43	2612.28	2612.26	4.88	0.00425
	-104	3961420	FALSE		Sequest HT (A2)	Unambiguous						0	4	1147.77	4588.06	4588.05	1.25	0.00144
	-107	11361141	FALSE		Sequest HT (B2)	Unambiguous						0	3	920.837	2760.5	2760.48	5.51	0.00507
	-110	12186670	FALSE		Sequest HT (C2)	Unambiguous						0	3	920.838	2760.5	2760.48	6.77	0.00623
	-107	7874580	FALSE		Sequest HT (B2)	Unambiguous						1	4	1090.05	4357.19	4357.17	3.94	0.00429
	-110	4199540	FALSE		Sequest HT (C2)	Unambiguous						0	4	728.887	2912.53	2912.51	4.6	0.00335
	-107	1017748	FALSE		Sequest HT (B2)	Unambiguous						1	4	727.112	2905.43	2905.41	6.88	0.005
	-107	12717129	FALSE		Sequest HT (B2)	Unambiguous						1	4	798.407	3190.61	3190.61	-0.46	-0.00036
	-110	4670725	FALSE		Sequest HT (C2)	Unambiguous						1	3	1064.21	3190.62	3190.61	4.72	0.00502
	-104	14675955	FALSE		Sequest HT (A2)	Unambiguous						0	3	970.142	2908.41	2908.4	5.51	0.00534
	-107	7591021	FALSE		Sequest HT (B2)	Unambiguous						1	4	1090.05	4357.19	4357.17	3.26	0.00355
	-107	27520560	FALSE		Sequest HT (B2)	Unambiguous						0	3	970.143	2908.41	2908.4	5.9	0.00572
	-104	19324516	FALSE		Sequest HT (A2)	Unambiguous						0	3	971.515	2912.53	2912.51	5.76	0.00559
	-104	8744943	FALSE		Sequest HT (A2)	Unambiguous						0	3	970.143	2908.42	2908.4	6.82	0.00661
	-107	17959644	FALSE		Sequest HT (B2)	Unambiguous						0	3	970.143	2908.41	2908.4	6.09	0.0059
	-107	3911499	FALSE		Sequest HT (B2)	Unambiguous						0	3	971.516	2912.53	2912.51	6.57	0.00637
	-107	7590960	FALSE		Sequest HT (B2)	Unambiguous						1	4	1090.3	4358.18	4358.16	5.69	0.0062
	-107	20851057	FALSE		Sequest HT (B2)	Unambiguous						1	4	1090.05	4357.19	4357.17	3.28	0.00358
	-104	20471473	FALSE		Sequest HT (A2)	Unambiguous						0	3	970.143	2908.41	2908.4	6.28	0.00609
	-110	1807731	FALSE		Sequest HT (C2)	Unambiguous						1	4	1090.06	4357.2	4357.17	6.37	0.00694
	-107	20201729	FALSE		Sequest HT (B2)	Unambiguous						1	4	798.411	3190.62	3190.61	3.85	0.00307
	-110	9618663	FALSE		Sequest HT (C2)	Unambiguous						0	3	970.141	2908.41	2908.4	4.43	0.00429
	-104	22516659	FALSE		Sequest HT (A2)	Unambiguous						1	4	1090.05	4357.19	4357.17	3.41	0.00372
	-107	15779923	FALSE		Sequest HT (B2)	Unambiguous						0	3	971.516	2912.53	2912.51	6.65	0.00646
	-110	2054826	FALSE		Sequest HT (C2)	Unambiguous						1	4	1090.05	4357.19	4357.17	4.74	0.00517
	-110	7835182	FALSE		Sequest HT (C2)	Unambiguous						0	3	976.842	2928.51	2928.51	0.95	0.00092
	-110	4470069	FALSE		Sequest HT (C2)	Unambiguous						0	3	844.086	2530.24	2530.23	6.5	0.00549
	-104	13559728	FALSE		Sequest HT (A2)	Unambiguous						0	3	849.127	2545.37	2545.36	4.24	0.0036
	-104	5478933	FALSE		Sequest HT (A2)	Unambiguous						0	4	1173.1	4689.39	4689.36	5.66	0.00664
	-110	2089266	FALSE		Sequest HT (C2)	Unambiguous						0	5	938.683	4689.38	4689.36	4.59	0.00431
	-107	1717272	FALSE		Sequest HT (B2)	Unambiguous						0	4	1173.1	4689.38	4689.36	4.6	0.00539
	-104	11090585	FALSE		Sequest HT (A2)	Unambiguous						0	6	782.403	4689.38	4689.36	4.47	0.00349
	-113	2362951	FALSE		Sequest HT (D2)	Unambiguous						0	4	1173.1	4689.38	4689.36	3.93	0.0046
	-107	13695596	FALSE		Sequest HT (B2)	Unambiguous						0	4	1173.1	4689.38	4689.36	4.57	0.00535
	-104	11369617	FALSE		Sequest HT (A2)	Unambiguous						0	5	938.68	4689.37	4689.36	1.31	0.00123
	-104	23125847	FALSE		Sequest HT (A2)	Unambiguous						0	6	782.399	4689.36	4689.36	-0.72	-0.00056
	-104	17340060	FALSE		Sequest HT (A2)	Unambiguous						0	4	1173.1	4689.37	4689.36	2.51	0.00294
	-110	1840369	FALSE		Sequest HT (C2)	Unambiguous						0	5	938.682	4689.38	4689.36	4.08	0.00382
	-107	7912909	FALSE		Sequest HT (B2)	Unambiguous						0	4	1173.1	4689.38	4689.36	3.35	0.00393
	-110	1840239	FALSE		Sequest HT (C2)	Unambiguous						0	5	938.882	4690.38	4690.35	6.85	0.00642
	-107	21177786	FALSE		Sequest HT (B2)	Unambiguous						0	4	1173.1	4689.37	4689.36	1.11	0.00131
	-104	11369909	FALSE		Sequest HT (A2)	Unambiguous						0	5	938.879	4690.37	4690.35	4.6	0.00431
	-107	20889454	FALSE		Sequest HT (B2)	Unambiguous						0	5	938.68	4689.37	4689.36	1.82	0.0017
	-104	17063974	FALSE		Sequest HT (A2)	Unambiguous						0	4	1173.1	4689.38	4689.36	3.48	0.00408
	-104	19444725	FALSE		Sequest HT (A2)	Unambiguous						0	3	511.971	1533.9	1533.89	6.31	0.00323
	-104	18482820	FALSE		Sequest HT (A2)	Unambiguous						0	3	1037.55	3110.64	3110.63	5.03	0.00522
	-104	479791	FALSE		Sequest HT (A2)	Unambiguous						0	3	1037.55	3110.64	3110.63	3.97	0.00412
	-110	10104846	FALSE		Sequest HT (C2)	Unambiguous						0	4	682.14	2725.54	2725.53	2.69	0.00183
	-107	5214536	FALSE		Sequest HT (B2)	Unambiguous						0	2	838.482	1675.96	1675.95	3.16	0.00265
	-110	185151	FALSE		Sequest HT (C2)	Unambiguous						0	3	909.187	2725.55	2725.53	6.83	0.0062
	-107	16029124	FALSE		Sequest HT (B2)	Unambiguous						0	3	757.055	2269.15	2269.14	6.11	0.00462
	-104	3706226	FALSE		Sequest HT (A2)	Unambiguous						0	4	682.141	2725.54	2725.53	5.32	0.00363
	-110	4809922	FALSE		Sequest HT (C2)	Unambiguous						0	4	1122.08	4485.31	4485.32	-2.15	-0.00241
	-110	1339134	FALSE		Sequest HT (C2)	Unambiguous						0	4	1122.09	4485.33	4485.32	3.34	0.00375
	-107	8969608	FALSE		Sequest HT (B2)	Unambiguous						0	2	1061.6	2122.2	2122.18	6.11	0.00649
	-107	10857317	FALSE		Sequest HT (B2)	Unambiguous						0	3	828.07	2482.19	2482.18	6.13	0.00507
	-110	734295	FALSE		Sequest HT (C2)	Unambiguous						0	2	1285.56	2570.1	2570.09	5.78	0.00743
	-110	10369815	FALSE		Sequest HT (C2)	Unambiguous						1	4	814.168	3253.65	3253.63	6.15	0.005
	-110	1832025	FALSE		Sequest HT (C2)	Unambiguous						0	3	935.469	2804.39	2804.37	6.64	0.00621
	-110	4074340	FALSE		Sequest HT (C2)	Unambiguous						0	3	864.425	2591.26	2591.25	5.54	0.00478
	-104	10799567	FALSE		Sequest HT (A2)	Unambiguous						0	4	701.85	2804.38	2804.37	1.36	0.00095
	-104	2089739	FALSE		Sequest HT (A2)	Unambiguous						0	3	828.07	2482.2	2482.18	6.71	0.00555
	-104	3713914	FALSE		Sequest HT (A2)	Unambiguous						0	2	1285.56	2570.1	2570.09	5.73	0.00737
	-107	20606052	FALSE		Sequest HT (B2)	Unambiguous						0	3	935.468	2804.39	2804.37	6.06	0.00566
	-107	24928308	FALSE		Sequest HT (B2)	Unambiguous						0	2	962.503	1924	1923.99	6.36	0.00612
	-110	998978	FALSE		Sequest HT (C2)	Unambiguous						1	4	814.168	3253.65	3253.63	6.08	0.00495
	-107	19303090	FALSE		Sequest HT (B2)	Unambiguous						0	3	522.634	1565.89	1565.88	0.93	0.00049
	-107	21916242	FALSE		Sequest HT (B2)	Unambiguous						0	3	976.779	2928.32	2928.3	6.55	0.00639
	-104	10675961	FALSE		Sequest HT (A2)	Unambiguous						1	4	826.866	3304.44	3304.43	4.63	0.00382
	-104	13226274	FALSE		Sequest HT (A2)	Unambiguous						0	5	628.29	3137.42	3137.4	4.82	0.00302
	-104	11397753	FALSE		Sequest HT (A2)	Unambiguous						0	5	928.127	4636.61	4636.59	2.96	0.00274
	-110	4137915	FALSE		Sequest HT (C2)	Unambiguous						0	5	628.291	3137.42	3137.4	6.16	0.00387
	-104	5452139	FALSE		Sequest HT (A2)	Unambiguous						0	3	781.439	2342.3	2342.3	0.71	0.00056
	-107	13662387	FALSE		Sequest HT (B2)	Unambiguous						0	3	781.439	2342.3	2342.3	0.4	0.00031
	-110	10841715	FALSE		Sequest HT (C2)	Unambiguous						0	5	628.29	3137.42	3137.4	5.95	0.00373
	-107	23560956	FALSE		Sequest HT (B2)	Unambiguous						0	3	781.115	2341.33	2341.32	5.46	0.00426
	-107	25992293	FALSE		Sequest HT (B2)	Unambiguous						0	4	586.088	2341.33	2341.32	5.8	0.00339
	-104	19600705	FALSE		Sequest HT (A2)	Unambiguous						0	5	546.889	2730.42	2730.4	5.8	0.00317
	-110	3013484	FALSE		Sequest HT (C2)	Unambiguous						0	3	1063.51	3188.51	3188.49	6.76	0.00719
	-104	23828852	FALSE		Sequest HT (A2)	Unambiguous						0	4	797.883	3188.51	3188.49	6.67	0.00532
	-107	22113026	FALSE		Sequest HT (B2)	Unambiguous						0	3	1063.5	3188.5	3188.49	3.89	0.00413
	-107	2679509	FALSE		Sequest HT (B2)	Unambiguous						0	3	1063.51	3188.51	3188.49	6.76	0.00719
	-110	3280146	FALSE		Sequest HT (C2)	Unambiguous						0	3	1063.5	3188.5	3188.49	3.96	0.00421
	-104	12052514	FALSE		Sequest HT (A2)	Unambiguous						0	4	797.882	3188.51	3188.49	6.28	0.00501
	-107	14601732	FALSE		Sequest HT (B2)	Unambiguous						0	3	1063.5	3188.5	3188.49	3.51	0.00374
	-107	8848508	FALSE		Sequest HT (B2)	Unambiguous						0	3	1063.51	3188.51	3188.49	5.93	0.0063
	-104	18067963	FALSE		Sequest HT (A2)	Unambiguous						0	3	1063.51	3188.51	3188.49	5.7	0.00606
	-110	2320955	FALSE		Sequest HT (C2)	Unambiguous						0	4	985.755	3940	3939.97	6.45	0.00636
	-110	8802783	FALSE		Sequest HT (C2)	Unambiguous						0	3	779.07	2335.2	2335.18	6.08	0.00473
	-110	2320489	FALSE		Sequest HT (C2)	Unambiguous						0	4	985.506	3939	3938.99	3.7	0.00364
	-104	12733330	FALSE		Sequest HT (A2)	Unambiguous						0	4	984.504	3934.99	3934.98	2.72	0.00267
	-107	17966569	FALSE		Sequest HT (B2)	Unambiguous						0	4	884.264	3534.03	3534.02	4.84	0.00428
	-104	22823558	FALSE		Sequest HT (A2)	Unambiguous						0	4	985.501	3938.98	3938.99	-0.98	-0.00096
	-104	24763535	FALSE		Sequest HT (A2)	Unambiguous						0	3	1254.3	3760.88	3760.86	6.52	0.00817
	-104	18477034	FALSE		Sequest HT (A2)	Unambiguous						0	4	984.503	3934.99	3934.98	2	0.00197
	-110	218618	FALSE		Sequest HT (C2)	Unambiguous						0	4	884.263	3534.03	3534.02	4.09	0.00361
	-107	12237680	FALSE		Sequest HT (B2)	Unambiguous						0	4	884.265	3534.04	3534.02	5.65	0.00499
	-110	2070803	FALSE		Sequest HT (C2)	Unambiguous						0	3	1313.67	3939	3938.99	4.46	0.00586
	-107	10893308	FALSE		Sequest HT (B2)	Unambiguous						0	3	1066.89	3198.66	3198.64	6.18	0.00658
	-104	23521290	FALSE		Sequest HT (A2)	Unambiguous						0	3	817.415	2450.23	2450.21	6.62	0.00541
	-113	2300177	FALSE		Sequest HT (D2)	Unambiguous						0	4	787.906	3148.6	3148.58	6.57	0.00517
	-104	19317218	FALSE		Sequest HT (A2)	Unambiguous						0	4	931.939	3724.73	3724.71	5	0.00465
	-107	14894587	FALSE		Sequest HT (B2)	Unambiguous						0	2	883.478	1765.95	1765.94	6.65	0.00587
	-107	4753774	FALSE		Sequest HT (B2)	Unambiguous						0	3	1066.89	3198.65	3198.64	3.54	0.00377
	-107	13672132	FALSE		Sequest HT (B2)	Unambiguous						0	3	1313.67	3939.01	3938.99	5.3	0.00695
	-104	474642	FALSE		Sequest HT (A2)	Unambiguous						0	3	1312.34	3935.01	3934.98	6.59	0.00865
	-107	7609454	FALSE		Sequest HT (B2)	Unambiguous						0	3	1313.67	3939.01	3938.99	5.94	0.0078
	-110	11725299	FALSE		Sequest HT (C2)	Unambiguous						0	3	1066.89	3198.66	3198.64	5.96	0.00635
	-110	9876854	FALSE		Sequest HT (C2)	Unambiguous						0	4	884.264	3534.04	3534.02	5.25	0.00464
	-107	24142798	FALSE		Sequest HT (B2)	Unambiguous						0	3	1066.89	3198.66	3198.64	4.03	0.00429
	-107	16612935	FALSE		Sequest HT (B2)	Unambiguous						0	3	1066.89	3198.66	3198.64	5.95	0.00634
	-107	20868100	FALSE		Sequest HT (B2)	Unambiguous						0	4	985.509	3939.01	3938.99	6.94	0.00683
	-104	9044325	FALSE		Sequest HT (A2)	Unambiguous						0	4	884.264	3534.03	3534.02	4.57	0.00404
	-107	1404556	FALSE		Sequest HT (B2)	Unambiguous						0	4	985.504	3938.99	3938.99	1.7	0.00167
	-104	5459707	FALSE		Sequest HT (A2)	Unambiguous						0	3	1313.67	3939	3938.99	2.89	0.0038
	-104	25659661	FALSE		Sequest HT (A2)	Unambiguous						0	4	804.417	3214.65	3214.64	2.66	0.00213
	-104	11070896	FALSE		Sequest HT (A2)	Unambiguous						0	3	1313.67	3939.01	3938.99	5.68	0.00746
	-107	18166483	FALSE		Sequest HT (B2)	Unambiguous						0	4	775.141	3097.54	3097.52	6.48	0.00502
	-107	20502345	FALSE		Sequest HT (B2)	Unambiguous						1	3	844.124	2530.36	2530.34	6.55	0.00552
	-107	8371572	FALSE		Sequest HT (B2)	Unambiguous						0	3	805.749	2415.23	2415.22	4.78	0.00385
	-113	1813931	FALSE		Sequest HT (D2)	Unambiguous						0	3	1167.52	3500.55	3500.55	0.19	0.00023
	-110	5266088	FALSE		Sequest HT (C2)	Unambiguous						0	3	1167.53	3500.57	3500.55	5.4	0.0063
	-104	446639	FALSE		Sequest HT (A2)	Unambiguous						0	3	707.04	2119.11	2119.1	2.58	0.00182
	-107	6453983	FALSE		Sequest HT (B2)	Unambiguous						0	3	832.778	2496.32	2496.3	6.99	0.00582
	-107	7587940	FALSE		Sequest HT (B2)	Unambiguous						0	3	1167.53	3500.58	3500.55	6.67	0.00778
	-104	1813447	FALSE		Sequest HT (A2)	Unambiguous						0	2	1044.52	2088.04	2088.03	3.14	0.00327
	-110	2053758	FALSE		Sequest HT (C2)	Unambiguous						0	3	1167.53	3500.57	3500.55	4.98	0.00582
	-104	15999378	FALSE		Sequest HT (A2)	Unambiguous						0	5	755.77	3774.82	3774.8	5.2	0.00392
	-104	21764124	FALSE		Sequest HT (A2)	Unambiguous						0	5	755.569	3773.82	3773.82	0.17	0.00013
	-113	1146956	FALSE		Sequest HT (D2)	Unambiguous						0	5	755.568	3773.81	3773.82	-1.16	-0.00088
	-104	3028367	FALSE		Sequest HT (A2)	Unambiguous						0	3	934.402	2801.19	2801.19	2.14	0.002
	-104	4450366	FALSE		Sequest HT (A2)	Unambiguous						0	5	755.569	3773.82	3773.82	0.19	0.00014
	-104	10052646	FALSE		Sequest HT (A2)	Unambiguous						0	5	755.769	3774.81	3774.8	4.07	0.00307
	-104	22680804	FALSE		Sequest HT (A2)	Unambiguous						0	5	755.572	3773.83	3773.82	4.24	0.0032
	-110	5153844	FALSE		Sequest HT (C2)	Unambiguous						0	5	755.573	3773.84	3773.82	5.24	0.00395
	-104	21763662	FALSE		Sequest HT (A2)	Unambiguous						0	5	755.769	3774.81	3774.8	3.85	0.00291
	-107	669610	FALSE		Sequest HT (B2)	Unambiguous						0	5	755.769	3774.81	3774.8	3.88	0.00293
	-104	8615720	FALSE		Sequest HT (A2)	Unambiguous						0	3	934.403	2801.2	2801.19	3.56	0.00332
	-104	10052785	FALSE		Sequest HT (A2)	Unambiguous						0	5	755.567	3773.8	3773.82	-3.01	-0.00227
	-107	6872655	FALSE		Sequest HT (B2)	Unambiguous						0	5	755.572	3773.83	3773.82	3.86	0.00291
	-104	22072313	FALSE		Sequest HT (A2)	Unambiguous						0	5	755.77	3774.82	3774.8	6.25	0.00472
	-110	1935816	FALSE		Sequest HT (C2)	Unambiguous						0	4	944.213	3773.83	3773.82	4.07	0.00384
	-104	22072203	FALSE		Sequest HT (A2)	Unambiguous						0	5	755.569	3773.82	3773.82	0.06	5e-05
	-107	6872504	FALSE		Sequest HT (B2)	Unambiguous						0	5	755.769	3774.81	3774.8	4.07	0.00307
	-107	13512158	FALSE		Sequest HT (B2)	Unambiguous						0	5	755.572	3773.83	3773.82	3.48	0.00263
	-104	14529602	FALSE		Sequest HT (A2)	Unambiguous						0	3	934.404	2801.2	2801.19	4.14	0.00387
	-107	669831	FALSE		Sequest HT (B2)	Unambiguous						0	5	755.571	3773.83	3773.82	2.86	0.00216
	-110	1144868	FALSE		Sequest HT (C2)	Unambiguous						0	5	755.57	3773.82	3773.82	1.16	0.00088
	-107	7740936	FALSE		Sequest HT (B2)	Unambiguous						0	5	755.571	3773.83	3773.82	3.25	0.00246
	-107	13246931	FALSE		Sequest HT (B2)	Unambiguous						0	5	755.573	3773.84	3773.82	5.23	0.00395
	-110	4615642	FALSE		Sequest HT (C2)	Unambiguous						0	5	755.57	3773.82	3773.82	1.34	0.00101
	-107	669994	FALSE		Sequest HT (B2)	Unambiguous						0	5	755.769	3774.82	3774.8	4.36	0.00329
	-104	5308959	FALSE		Sequest HT (A2)	Unambiguous						0	4	944.214	3773.83	3773.82	4.44	0.00419
	-107	12655303	FALSE		Sequest HT (B2)	Unambiguous						0	5	755.569	3773.81	3773.82	-0.26	-0.0002
	-104	15999022	FALSE		Sequest HT (A2)	Unambiguous						0	5	755.569	3773.82	3773.82	0.06	4e-05
	-107	898291	FALSE		Sequest HT (B2)	Unambiguous						0	3	1115.92	3345.75	3345.73	4.97	0.00555
	-107	895280	FALSE		Sequest HT (B2)	Unambiguous						0	3	1115.92	3345.75	3345.73	5.74	0.0064
	-107	20380666	FALSE		Sequest HT (B2)	Unambiguous						0	3	1115.92	3345.75	3345.73	5.64	0.00628
	-107	15750502	FALSE		Sequest HT (B2)	Unambiguous						0	2	968.549	1936.09	1936.08	4.74	0.00459
	-104	19269895	FALSE		Sequest HT (A2)	Unambiguous						0	2	976.548	1952.09	1952.08	5.28	0.00516
	-113	2081097	FALSE		Sequest HT (D2)	Unambiguous						0	3	910.159	2728.46	2728.45	5.54	0.00504
	-107	13925338	FALSE		Sequest HT (B2)	Unambiguous						0	3	910.161	2728.47	2728.45	6.83	0.00621
	-110	3931015	FALSE		Sequest HT (C2)	Unambiguous						0	3	976.492	2927.46	2927.44	5.76	0.00562
	-104	5165841	FALSE		Sequest HT (A2)	Unambiguous						0	3	910.159	2728.46	2728.45	5.19	0.00472
	-110	7104159	FALSE		Sequest HT (C2)	Unambiguous						0	3	976.488	2927.45	2927.44	1.73	0.00169
	-104	22516286	FALSE		Sequest HT (A2)	Unambiguous						0	3	910.16	2728.47	2728.45	6.64	0.00604
	-107	27266588	FALSE		Sequest HT (B2)	Unambiguous						0	5	727.185	3631.89	3631.88	3.77	0.00274
	-110	1807033	FALSE		Sequest HT (C2)	Unambiguous						0	3	910.16	2728.46	2728.45	6.01	0.00547
	-104	27041944	FALSE		Sequest HT (A2)	Unambiguous						0	5	730.385	3647.9	3647.88	6.26	0.00457
	-107	5617348	FALSE		Sequest HT (B2)	Unambiguous						0	5	727.186	3631.9	3631.88	5.72	0.00416
	-113	2328212	FALSE		Sequest HT (D2)	Unambiguous						0	3	910.15	2728.43	2728.45	-5.31	-0.00483
	-104	2909815	FALSE		Sequest HT (A2)	Unambiguous						0	5	727.184	3631.89	3631.88	2.73	0.00198
	-104	10774462	FALSE		Sequest HT (A2)	Unambiguous						0	4	682.872	2728.47	2728.45	6.17	0.00421
	-110	3422958	FALSE		Sequest HT (C2)	Unambiguous						0	3	904.116	2710.33	2710.32	5.36	0.00484
	-104	11340470	FALSE		Sequest HT (A2)	Unambiguous						0	3	910.158	2728.46	2728.45	4.52	0.00411
	-110	6276123	FALSE		Sequest HT (C2)	Unambiguous						0	2	1222.6	2444.2	2444.18	6.83	0.00835
	-113	2084283	FALSE		Sequest HT (D2)	Unambiguous						0	3	910.16	2728.47	2728.45	6.48	0.00589
	-107	1110070	FALSE		Sequest HT (B2)	Unambiguous						0	3	910.159	2728.46	2728.45	4.61	0.00419
	-104	5984126	FALSE		Sequest HT (A2)	Unambiguous						0	3	910.16	2728.46	2728.45	5.95	0.00541
	-110	11193262	FALSE		Sequest HT (C2)	Unambiguous						0	5	730.384	3647.89	3647.88	4.88	0.00356
	-104	23656645	FALSE		Sequest HT (A2)	Unambiguous						0	2	1222.6	2444.2	2444.18	6.8	0.00831
	-104	14581292	FALSE		Sequest HT (A2)	Unambiguous						0	2	1086.6	2172.2	2172.19	5.9	0.00641
	-104	27005255	FALSE		Sequest HT (A2)	Unambiguous						0	5	730.385	3647.89	3647.88	5.17	0.00377
	-104	22813863	FALSE		Sequest HT (A2)	Unambiguous						0	3	910.16	2728.46	2728.45	5.87	0.00534
	-110	9374546	FALSE		Sequest HT (C2)	Unambiguous						0	5	727.184	3631.89	3631.88	2.73	0.00198
	-104	16729199	FALSE		Sequest HT (A2)	Unambiguous						0	4	682.871	2728.46	2728.45	5.38	0.00367
	-110	6846803	FALSE		Sequest HT (C2)	Unambiguous						0	3	904.115	2710.33	2710.32	5.08	0.00459
	-104	17028404	FALSE		Sequest HT (A2)	Unambiguous						0	3	910.159	2728.46	2728.45	5.28	0.00481
	-113	2078873	FALSE		Sequest HT (D2)	Unambiguous						0	3	910.16	2728.47	2728.45	6.61	0.00601
	-110	7882921	FALSE		Sequest HT (C2)	Unambiguous						0	5	730.384	3647.89	3647.88	4.53	0.00331
	-104	17884123	FALSE		Sequest HT (A2)	Unambiguous						0	3	815.404	2444.2	2444.18	6.31	0.00514
	-107	2506863	FALSE		Sequest HT (B2)	Unambiguous						0	3	815.402	2444.19	2444.18	3.86	0.00315
	-110	2057444	FALSE		Sequest HT (C2)	Unambiguous						0	3	910.159	2728.46	2728.45	5.35	0.00487
	-104	5447683	FALSE		Sequest HT (A2)	Unambiguous						0	3	910.158	2728.46	2728.45	3.61	0.00328
	-107	7593155	FALSE		Sequest HT (B2)	Unambiguous						0	3	910.157	2728.46	2728.45	3.11	0.00283
	-104	760821	FALSE		Sequest HT (A2)	Unambiguous						0	3	976.487	2927.45	2927.44	1.24	0.00121
	-104	13021860	FALSE		Sequest HT (A2)	Unambiguous						0	3	976.492	2927.46	2927.44	5.72	0.00558
	-107	15266995	FALSE		Sequest HT (B2)	Unambiguous						0	3	976.49	2927.46	2927.44	4.04	0.00394
	-107	1680516	FALSE		Sequest HT (B2)	Unambiguous						0	3	910.158	2728.46	2728.45	3.97	0.00361
	-107	5618070	FALSE		Sequest HT (B2)	Unambiguous						0	5	730.384	3647.89	3647.88	4.18	0.00305
	-110	12726694	FALSE		Sequest HT (C2)	Unambiguous						0	5	727.183	3631.89	3631.88	2.01	0.00146
	-104	16732820	FALSE		Sequest HT (A2)	Unambiguous						0	3	910.159	2728.46	2728.45	5.25	0.00477
	-107	15842270	FALSE		Sequest HT (B2)	Unambiguous						0	5	730.384	3647.89	3647.88	3.61	0.00264
	-104	25972779	FALSE		Sequest HT (A2)	Unambiguous						0	3	976.491	2927.46	2927.44	5.38	0.00525
	-104	16725984	FALSE		Sequest HT (A2)	Unambiguous						0	3	910.157	2728.46	2728.45	3.17	0.00288
	-107	14178170	FALSE		Sequest HT (B2)	Unambiguous						0	3	910.157	2728.46	2728.45	3.33	0.00303
	-104	17584968	FALSE		Sequest HT (A2)	Unambiguous						0	4	682.872	2728.47	2728.45	6.49	0.00443
	-107	17160154	FALSE		Sequest HT (B2)	Unambiguous						0	3	976.491	2927.46	2927.44	4.82	0.0047
	-104	16447989	FALSE		Sequest HT (A2)	Unambiguous						0	4	682.871	2728.46	2728.45	5.03	0.00343
	-107	25000153	FALSE		Sequest HT (B2)	Unambiguous						0	5	727.184	3631.89	3631.88	3.53	0.00256
	-113	2839701	FALSE		Sequest HT (D2)	Unambiguous						0	2	1222.6	2444.19	2444.18	3.64	0.00445
	-104	2895744	FALSE		Sequest HT (A2)	Unambiguous						0	5	730.386	3647.9	3647.88	6.73	0.00491
	-107	20855534	FALSE		Sequest HT (B2)	Unambiguous						0	3	910.16	2728.47	2728.45	6.62	0.00602
	-107	5518679	FALSE		Sequest HT (B2)	Unambiguous						1	3	934.491	2801.46	2801.44	6.26	0.00585
	-107	10860263	FALSE		Sequest HT (B2)	Unambiguous						0	4	882.425	3526.68	3526.65	6.56	0.00578
	-107	7022540	FALSE		Sequest HT (B2)	Unambiguous						1	3	1014.19	3040.54	3040.53	6.1	0.00618
	-107	23833190	FALSE		Sequest HT (B2)	Unambiguous						0	4	886.422	3542.67	3542.65	4.98	0.00441
	-104	18699905	FALSE		Sequest HT (A2)	Unambiguous						0	3	705.027	2113.07	2113.05	6.49	0.00457
	-107	4431935	FALSE		Sequest HT (B2)	Unambiguous						0	4	886.419	3542.65	3542.65	0.8	0.0007
	-110	6303690	FALSE		Sequest HT (C2)	Unambiguous						0	3	1123.26	3367.77	3367.76	5.1	0.00573
	-110	8104150	FALSE		Sequest HT (C2)	Unambiguous						0	3	1181.56	3542.67	3542.65	5.3	0.00626
	-104	24751170	FALSE		Sequest HT (A2)	Unambiguous						0	3	705.027	2113.07	2113.05	6.97	0.00491
	-107	26235373	FALSE		Sequest HT (B2)	Unambiguous						0	4	886.423	3542.67	3542.65	5.76	0.0051
	-104	1817872	FALSE		Sequest HT (A2)	Unambiguous						0	4	886.424	3542.67	3542.65	6.56	0.00581
	-110	3130186	FALSE		Sequest HT (C2)	Unambiguous						0	3	1123.26	3367.77	3367.76	4.7	0.00527
	-113	2869595	FALSE		Sequest HT (D2)	Unambiguous						0	4	842.699	3367.77	3367.76	4.81	0.00405
	-104	25937393	FALSE		Sequest HT (A2)	Unambiguous						0	3	1176.23	3526.66	3526.65	2.4	0.00283
	-107	14470078	FALSE		Sequest HT (B2)	Unambiguous						0	3	1123.26	3367.77	3367.76	3.48	0.0039
	-104	19890174	FALSE		Sequest HT (A2)	Unambiguous						0	3	1176.23	3526.68	3526.65	6.21	0.0073
	-107	24097456	FALSE		Sequest HT (B2)	Unambiguous						0	4	886.423	3542.67	3542.65	6.18	0.00547
	-107	21973891	FALSE		Sequest HT (B2)	Unambiguous						0	3	1123.26	3367.78	3367.76	5.82	0.00653
	-107	14727460	FALSE		Sequest HT (B2)	Unambiguous						0	3	1123.26	3367.78	3367.76	6.59	0.00739
	-104	12187729	FALSE		Sequest HT (A2)	Unambiguous						0	3	1123.26	3367.78	3367.76	6.33	0.00711
	-110	12044221	FALSE		Sequest HT (C2)	Unambiguous						0	4	837.657	3347.61	3347.59	5.07	0.00424
	-104	24600899	FALSE		Sequest HT (A2)	Unambiguous						0	4	839.416	3354.64	3354.62	6.72	0.00563
	-110	739203	FALSE		Sequest HT (C2)	Unambiguous						0	3	820.083	2458.23	2458.22	6.32	0.00518
	-107	9817656	FALSE		Sequest HT (B2)	Unambiguous						0	3	903.792	2709.36	2709.34	6.54	0.00591
	-104	28199718	FALSE		Sequest HT (A2)	Unambiguous						0	3	820.081	2458.23	2458.22	3.83	0.00314
	-107	26592168	FALSE		Sequest HT (B2)	Unambiguous						0	4	837.658	3347.61	3347.59	5.97	0.00499
	-110	12308596	FALSE		Sequest HT (C2)	Unambiguous						0	4	837.656	3347.6	3347.59	4.22	0.00353
	-110	10390555	FALSE		Sequest HT (C2)	Unambiguous						0	3	820.083	2458.23	2458.22	6.76	0.00554
	-110	470173	FALSE		Sequest HT (C2)	Unambiguous						0	3	820.082	2458.23	2458.22	5.64	0.00462
	-104	267543	FALSE		Sequest HT (A2)	Unambiguous						0	4	839.17	3353.66	3353.64	6.54	0.00548
	-104	2439765	FALSE		Sequest HT (A2)	Unambiguous						0	4	837.654	3347.59	3347.59	1.35	0.00113
	-110	12044291	FALSE		Sequest HT (C2)	Unambiguous						0	4	837.903	3348.59	3348.57	5.32	0.00445
	-110	10390093	FALSE		Sequest HT (C2)	Unambiguous						0	3	820.08	2458.23	2458.22	3.26	0.00267
	-104	3723071	FALSE		Sequest HT (A2)	Unambiguous						0	2	1229.62	2458.23	2458.22	6.05	0.00743
	-107	16915592	FALSE		Sequest HT (B2)	Unambiguous						0	4	837.65	3347.58	3347.59	-2.82	-0.00236
	-104	13650167	FALSE		Sequest HT (A2)	Unambiguous						0	4	837.655	3347.6	3347.59	2.58	0.00216
	-107	9822008	FALSE		Sequest HT (B2)	Unambiguous						0	3	903.792	2709.36	2709.34	6.4	0.00578
	-104	1913290	FALSE		Sequest HT (A2)	Unambiguous						0	4	837.904	3348.59	3348.57	5.79	0.00484
	-104	24601250	FALSE		Sequest HT (A2)	Unambiguous						0	4	839.17	3353.66	3353.64	6.9	0.00579
	-104	18554690	FALSE		Sequest HT (A2)	Unambiguous						0	4	839.168	3353.65	3353.64	4.27	0.00358
	-104	24599373	FALSE		Sequest HT (A2)	Unambiguous						0	4	839.17	3353.66	3353.64	6.39	0.00536
	-107	18595369	FALSE		Sequest HT (B2)	Unambiguous						0	3	820.081	2458.23	2458.22	5.02	0.00411
	-110	12208842	FALSE		Sequest HT (C2)	Unambiguous						0	3	882.789	2646.35	2646.34	5.54	0.00489
	-104	26475542	FALSE		Sequest HT (A2)	Unambiguous						0	3	882.788	2646.35	2646.34	4.58	0.00404
	-104	935405	FALSE		Sequest HT (A2)	Unambiguous						1	4	791.403	3162.59	3162.58	2.17	0.00172
	-107	1369110	FALSE		Sequest HT (B2)	Unambiguous						0	4	764.639	3055.53	3055.51	6.91	0.00528
	-110	4121034	FALSE		Sequest HT (C2)	Unambiguous						1	4	791.406	3162.6	3162.58	5.73	0.00453
	-107	15692916	FALSE		Sequest HT (B2)	Unambiguous						1	4	791.406	3162.6	3162.58	6.38	0.00505
	-104	25004805	FALSE		Sequest HT (A2)	Unambiguous						1	4	791.405	3162.6	3162.58	4.96	0.00392
	-104	16423377	FALSE		Sequest HT (A2)	Unambiguous						1	3	972.515	2915.53	2915.52	2.42	0.00235
	-110	5001579	FALSE		Sequest HT (C2)	Unambiguous						1	3	972.519	2915.54	2915.52	6.93	0.00674
	-104	22787338	FALSE		Sequest HT (A2)	Unambiguous						0	4	764.636	3055.52	3055.51	3.35	0.00256
	-104	18950345	FALSE		Sequest HT (A2)	Unambiguous						1	4	791.406	3162.6	3162.58	5.6	0.00443
	-104	16706704	FALSE		Sequest HT (A2)	Unambiguous						0	4	764.638	3055.53	3055.51	6.4	0.00489
	-110	4656365	FALSE		Sequest HT (C2)	Unambiguous						0	3	894.091	2680.26	2680.25	3.81	0.00341
	-110	3377326	FALSE		Sequest HT (C2)	Unambiguous						1	4	790.108	3157.41	3157.4	3.56	0.00281
	-107	1682066	FALSE		Sequest HT (B2)	Unambiguous						0	2	886.994	1772.98	1772.97	6.45	0.00572
	-107	6913152	FALSE		Sequest HT (B2)	Unambiguous						0	3	894.09	2680.26	2680.25	2.77	0.00247
	-104	24244834	FALSE		Sequest HT (A2)	Unambiguous						0	3	962.768	2886.29	2886.27	5.88	0.00566
	-113	1466602	FALSE		Sequest HT (D2)	Unambiguous						0	3	894.092	2680.26	2680.25	4.39	0.00393
	-104	774762	FALSE		Sequest HT (A2)	Unambiguous						0	3	853.479	2558.42	2558.41	5.56	0.00475
	-104	10095980	FALSE		Sequest HT (A2)	Unambiguous						0	3	894.093	2680.26	2680.25	5.61	0.00501
	-107	7216075	FALSE		Sequest HT (B2)	Unambiguous						0	3	894.094	2680.27	2680.25	6.76	0.00604
	-107	24321078	FALSE		Sequest HT (B2)	Unambiguous						0	2	903.446	1805.89	1805.88	5.53	0.00499
	-107	50691	FALSE		Sequest HT (B2)	Unambiguous						0	2	775.899	1550.79	1550.79	3.62	0.00281
	-107	24376157	FALSE		Sequest HT (B2)	Unambiguous						0	3	1007.18	3019.52	3019.52	0.16	0.00016
	-104	19006604	FALSE		Sequest HT (A2)	Unambiguous						0	3	941.174	2821.51	2821.5	2.28	0.00214
	-110	11951053	FALSE		Sequest HT (C2)	Unambiguous						0	3	1007.18	3019.53	3019.52	4.5	0.00453
	-104	13269372	FALSE		Sequest HT (A2)	Unambiguous						0	3	941.173	2821.5	2821.5	1.5	0.00141
	-110	8613171	FALSE		Sequest HT (C2)	Unambiguous						0	3	1007.18	3019.53	3019.52	6.3	0.00634
	-107	26499197	FALSE		Sequest HT (B2)	Unambiguous						0	3	1007.18	3019.53	3019.52	3.27	0.0033
	-107	4240955	FALSE		Sequest HT (B2)	Unambiguous						0	2	1105.58	2210.16	2210.15	4.6	0.00509
	-107	22994346	FALSE		Sequest HT (B2)	Unambiguous						1	3	779.051	2335.14	2335.14	-0.74	-0.00057
	-104	12969796	FALSE		Sequest HT (A2)	Unambiguous						1	3	779.053	2335.14	2335.14	1.84	0.00143
	-107	22028606	FALSE		Sequest HT (B2)	Unambiguous						1	4	865.442	3458.75	3458.73	4.13	0.00357
	-110	8583069	FALSE		Sequest HT (C2)	Unambiguous						0	3	793.811	2379.42	2379.41	2.46	0.00195
	-107	2959067	FALSE		Sequest HT (B2)	Unambiguous						0	3	834.393	2501.16	2501.15	6.31	0.00526
	-110	3286268	FALSE		Sequest HT (C2)	Unambiguous						0	3	834.392	2501.16	2501.15	5.12	0.00427
	-110	6722267	FALSE		Sequest HT (C2)	Unambiguous						0	3	834.392	2501.16	2501.15	5.77	0.00481
	-110	3373407	FALSE		Sequest HT (C2)	Unambiguous						0	3	932.434	2795.29	2795.28	1.96	0.00183
	-104	12428438	FALSE		Sequest HT (A2)	Unambiguous						0	3	932.437	2795.3	2795.28	5.37	0.005
	-107	12485108	FALSE		Sequest HT (B2)	Unambiguous						0	3	991.51	2972.52	2972.5	5.53	0.00548
	-107	11620555	FALSE		Sequest HT (B2)	Unambiguous						1	3	542.985	1626.94	1626.94	2.39	0.0013
	-113	2049846	FALSE		Sequest HT (D2)	Unambiguous						0	3	777.431	2330.28	2330.27	5.11	0.00397
	-107	5503498	FALSE		Sequest HT (B2)	Unambiguous						1	2	813.972	1626.94	1626.94	0.43	0.00035
	-104	21597570	FALSE		Sequest HT (A2)	Unambiguous						0	3	991.837	2973.5	2973.48	4.55	0.00451
	-107	12674945	FALSE		Sequest HT (B2)	Unambiguous						1	3	786.428	2357.27	2357.26	6.53	0.00513
	-110	4746527	FALSE		Sequest HT (C2)	Unambiguous						1	3	824.126	2470.36	2470.37	-3.77	-0.0031
	-104	18120421	FALSE		Sequest HT (A2)	Unambiguous						0	2	1115.09	2229.18	2229.17	6.14	0.00684
	-104	1440706	FALSE		Sequest HT (A2)	Unambiguous						0	3	599.985	1797.94	1797.94	1.92	0.00115
	-104	14053113	FALSE		Sequest HT (A2)	Unambiguous						1	3	542.983	1626.93	1626.94	-1.99	-0.00108
	-104	21808944	FALSE		Sequest HT (A2)	Unambiguous						0	2	1383.18	2765.35	2765.33	5.44	0.00752
	-110	9321327	FALSE		Sequest HT (C2)	Unambiguous						1	3	542.983	1626.94	1626.94	-0.94	-0.00051
	-110	4656115	FALSE		Sequest HT (C2)	Unambiguous						0	3	922.454	2765.35	2765.33	6.09	0.00562
	-113	1185261	FALSE		Sequest HT (D2)	Unambiguous						0	3	922.455	2765.35	2765.33	6.9	0.00636
	-104	26981787	FALSE		Sequest HT (A2)	Unambiguous						1	3	542.983	1626.94	1626.94	-0.82	-0.00044
	-107	23721907	FALSE		Sequest HT (B2)	Unambiguous						0	3	599.985	1797.94	1797.94	0.46	0.00028
	-104	9585497	FALSE		Sequest HT (A2)	Unambiguous						0	3	991.832	2973.48	2973.48	-0.04	-4e-05
	-107	25157407	FALSE		Sequest HT (B2)	Unambiguous						0	3	1078.54	3233.62	3233.61	2.96	0.00319
	-104	7904639	FALSE		Sequest HT (A2)	Unambiguous						0	3	1078.55	3233.62	3233.61	4.94	0.00532
	-107	27473238	FALSE		Sequest HT (B2)	Unambiguous						0	3	1078.55	3233.62	3233.61	5.26	0.00567
	-107	26732077	FALSE		Sequest HT (B2)	Unambiguous						0	4	809.16	3233.62	3233.61	4.05	0.00328
	-107	11937153	FALSE		Sequest HT (B2)	Unambiguous						1	4	1102.04	4405.12	4405.1	5.43	0.00598
	-104	26738276	FALSE		Sequest HT (A2)	Unambiguous						0	4	809.162	3233.63	3233.61	5.78	0.00467
	-104	7633796	FALSE		Sequest HT (A2)	Unambiguous						0	3	1078.54	3233.62	3233.61	3.59	0.00387
	-107	11368615	FALSE		Sequest HT (B2)	Unambiguous						0	3	1078.54	3233.62	3233.61	3.96	0.00427
	-110	9087404	FALSE		Sequest HT (C2)	Unambiguous						0	4	809.162	3233.62	3233.61	5.52	0.00446
	-104	26785979	FALSE		Sequest HT (A2)	Unambiguous						1	4	1102.04	4405.13	4405.1	5.73	0.00631
	-110	12432577	FALSE		Sequest HT (C2)	Unambiguous						0	3	1078.55	3233.63	3233.61	5.8	0.00625
	-107	17617745	FALSE		Sequest HT (B2)	Unambiguous						0	4	809.161	3233.62	3233.61	4.53	0.00366
	-104	13804198	FALSE		Sequest HT (A2)	Unambiguous						0	4	809.162	3233.63	3233.61	6.69	0.00541
	-104	2835432	FALSE		Sequest HT (A2)	Unambiguous						0	3	1078.55	3233.63	3233.61	6.05	0.00652
	-110	9570457	FALSE		Sequest HT (C2)	Unambiguous						0	3	1078.54	3233.61	3233.61	1.53	0.00165
	-107	24740819	FALSE		Sequest HT (B2)	Unambiguous						1	4	1102.03	4405.1	4405.1	0.54	0.0006
	-110	12686050	FALSE		Sequest HT (C2)	Unambiguous						0	3	1078.54	3233.62	3233.61	3.3	0.00355
	-104	8167923	FALSE		Sequest HT (A2)	Unambiguous						0	4	809.16	3233.62	3233.61	3.58	0.0029
	-107	27217722	FALSE		Sequest HT (B2)	Unambiguous						0	3	1078.55	3233.63	3233.61	6.29	0.00678
	-110	12479773	FALSE		Sequest HT (C2)	Unambiguous						1	4	1102.03	4405.11	4405.1	2.35	0.00259
	-104	13534059	FALSE		Sequest HT (A2)	Unambiguous						0	4	809.162	3233.63	3233.61	6.53	0.00528
	-107	26734507	FALSE		Sequest HT (B2)	Unambiguous						0	3	1078.55	3233.62	3233.61	5.28	0.0057
	-107	24357431	FALSE		Sequest HT (B2)	Unambiguous						0	3	1078.54	3233.62	3233.61	3.44	0.00371
	-110	12248701	FALSE		Sequest HT (C2)	Unambiguous						1	4	1102.03	4405.1	4405.1	-0.1	-0.00011
	-104	26459966	FALSE		Sequest HT (A2)	Unambiguous						0	3	1078.54	3233.62	3233.61	4.24	0.00457
	-107	27216803	FALSE		Sequest HT (B2)	Unambiguous						0	3	1078.53	3233.59	3233.61	-6.39	-0.00689
	-110	12430336	FALSE		Sequest HT (C2)	Unambiguous						0	3	1078.54	3233.62	3233.61	3.65	0.00393
	-107	16817700	FALSE		Sequest HT (B2)	Unambiguous						0	3	1078.54	3233.62	3233.61	2.79	0.003
	-107	24901324	FALSE		Sequest HT (B2)	Unambiguous						0	3	1078.54	3233.62	3233.61	3.38	0.00365
	-110	9137688	FALSE		Sequest HT (C2)	Unambiguous						1	4	1102.03	4405.11	4405.1	2.57	0.00283
	-104	8165834	FALSE		Sequest HT (A2)	Unambiguous						0	3	1078.55	3233.63	3233.61	6.36	0.00686
	-107	27258411	FALSE		Sequest HT (B2)	Unambiguous						1	4	1102.04	4405.12	4405.1	5.16	0.00569
	-104	8421978	FALSE		Sequest HT (A2)	Unambiguous						0	3	1078.54	3233.62	3233.61	4.29	0.00462
	-107	24683792	FALSE		Sequest HT (B2)	Unambiguous						1	4	1102.03	4405.1	4405.1	-0.34	-0.00038
	-110	8859845	FALSE		Sequest HT (C2)	Unambiguous						0	3	1078.55	3233.62	3233.61	5.08	0.00548
	-104	26466057	FALSE		Sequest HT (A2)	Unambiguous						0	3	1078.55	3233.63	3233.61	5.83	0.00628
	-107	5301905	FALSE		Sequest HT (B2)	Unambiguous						1	4	1102.03	4405.11	4405.1	2.29	0.00253
	-104	27268095	FALSE		Sequest HT (A2)	Unambiguous						0	3	1078.55	3233.62	3233.61	5.37	0.00579
	-104	27265198	FALSE		Sequest HT (A2)	Unambiguous						0	3	1078.55	3233.62	3233.61	4.58	0.00494
	-110	9331649	FALSE		Sequest HT (C2)	Unambiguous						0	3	1078.55	3233.62	3233.61	4.71	0.00508
	-110	9085053	FALSE		Sequest HT (C2)	Unambiguous						0	4	809.162	3233.63	3233.61	6.65	0.00538
	-107	17906922	FALSE		Sequest HT (B2)	Unambiguous						0	3	1078.54	3233.61	3233.61	1.06	0.00115
	-107	27215212	FALSE		Sequest HT (B2)	Unambiguous						0	3	1078.55	3233.62	3233.61	5.28	0.00569
	-107	11091762	FALSE		Sequest HT (B2)	Unambiguous						0	3	1078.55	3233.62	3233.61	5.52	0.00595
	-104	8702199	FALSE		Sequest HT (A2)	Unambiguous						0	3	1078.54	3233.62	3233.61	3.67	0.00396
	-104	13581110	FALSE		Sequest HT (A2)	Unambiguous						1	4	1102.04	4405.12	4405.1	5.25	0.00578
	-107	5360791	FALSE		Sequest HT (B2)	Unambiguous						1	4	1102.03	4405.11	4405.1	2.18	0.0024
	-107	25155169	FALSE		Sequest HT (B2)	Unambiguous						0	3	1078.55	3233.63	3233.61	6.13	0.00661
	-107	26479447	FALSE		Sequest HT (B2)	Unambiguous						0	3	1078.55	3233.62	3233.61	4.55	0.0049
	-104	7953461	FALSE		Sequest HT (A2)	Unambiguous						1	4	1102.03	4405.1	4405.1	0.4	0.00044
	-107	17615336	FALSE		Sequest HT (B2)	Unambiguous						0	3	1078.55	3233.62	3233.61	4.67	0.00503
	-110	9138398	FALSE		Sequest HT (C2)	Unambiguous						1	4	1102.28	4406.11	4406.08	6.75	0.00744
	-107	26982060	FALSE		Sequest HT (B2)	Unambiguous						0	3	1078.55	3233.63	3233.61	6.43	0.00693
	-104	13534279	FALSE		Sequest HT (A2)	Unambiguous						0	3	1078.54	3233.62	3233.61	3.08	0.00332
	-107	17092040	FALSE		Sequest HT (B2)	Unambiguous						0	3	1078.54	3233.62	3233.61	3.53	0.0038
	-104	14623373	FALSE		Sequest HT (A2)	Unambiguous						0	3	1078.55	3233.62	3233.61	4.76	0.00513
	-110	8852328	FALSE		Sequest HT (C2)	Unambiguous						0	3	1078.54	3233.62	3233.61	3.27	0.00353
	-104	2838216	FALSE		Sequest HT (A2)	Unambiguous						0	3	1078.54	3233.61	3233.61	0.84	0.00091
	-104	8419275	FALSE		Sequest HT (A2)	Unambiguous						0	3	1078.54	3233.62	3233.61	3.72	0.00401
	-107	26727943	FALSE		Sequest HT (B2)	Unambiguous						0	3	1078.55	3233.63	3233.61	5.74	0.00618
	-104	13852742	FALSE		Sequest HT (A2)	Unambiguous						1	4	1102.03	4405.11	4405.1	3.37	0.00372
	-104	13798045	FALSE		Sequest HT (A2)	Unambiguous						0	3	1078.54	3233.62	3233.61	2.98	0.00321
	-104	2590108	FALSE		Sequest HT (A2)	Unambiguous						0	4	809.16	3233.62	3233.61	3.91	0.00316
	-110	8856793	FALSE		Sequest HT (C2)	Unambiguous						0	4	809.16	3233.62	3233.61	3.21	0.0026
	-104	8171910	FALSE		Sequest HT (A2)	Unambiguous						0	3	1078.55	3233.62	3233.61	4.44	0.00478
	-107	12176522	FALSE		Sequest HT (B2)	Unambiguous						0	3	1078.54	3233.62	3233.61	3.15	0.00339
	-107	4962165	FALSE		Sequest HT (B2)	Unambiguous						0	3	1078.55	3233.62	3233.61	4.94	0.00532
	-110	12192423	FALSE		Sequest HT (C2)	Unambiguous						0	3	1078.54	3233.62	3233.61	3.08	0.00332
	-104	26515324	FALSE		Sequest HT (A2)	Unambiguous						1	4	1102.04	4405.13	4405.1	5.83	0.00643
	-104	27312807	FALSE		Sequest HT (A2)	Unambiguous						1	4	1102.03	4405.1	4405.1	0.84	0.00092
	-110	12245820	FALSE		Sequest HT (C2)	Unambiguous						1	4	1102.03	4405.11	4405.1	2.11	0.00233
	-104	3116797	FALSE		Sequest HT (A2)	Unambiguous						0	3	1078.55	3233.63	3233.61	6.91	0.00745
	-104	26513676	FALSE		Sequest HT (A2)	Unambiguous						1	4	1102.28	4406.11	4406.08	6.14	0.00676
	-107	24681279	FALSE		Sequest HT (B2)	Unambiguous						1	4	1102.03	4405.11	4405.1	2.43	0.00267
	-110	12683483	FALSE		Sequest HT (C2)	Unambiguous						0	3	1078.54	3233.61	3233.61	0.24	0.00026
	-107	5517609	FALSE		Sequest HT (B2)	Unambiguous						0	4	809.162	3233.62	3233.61	5.66	0.00458
	-107	11424863	FALSE		Sequest HT (B2)	Unambiguous						1	4	1102.04	4405.13	4405.1	6.67	0.00735
	-110	12200864	FALSE		Sequest HT (C2)	Unambiguous						0	3	1078.55	3233.63	3233.61	6.13	0.00661
	-107	11097641	FALSE		Sequest HT (B2)	Unambiguous						0	3	1078.55	3233.63	3233.61	6.31	0.00681
	-107	24897205	FALSE		Sequest HT (B2)	Unambiguous						0	3	1078.55	3233.62	3233.61	5.65	0.00609
	-107	24350471	FALSE		Sequest HT (B2)	Unambiguous						0	3	1078.55	3233.62	3233.61	4.8	0.00517
	-104	14331120	FALSE		Sequest HT (A2)	Unambiguous						0	3	1078.54	3233.6	3233.61	-1.28	-0.00138
	-104	7953028	FALSE		Sequest HT (A2)	Unambiguous						1	4	1102.28	4406.1	4406.08	4.69	0.00517
	-107	11366024	FALSE		Sequest HT (B2)	Unambiguous						0	3	1078.55	3233.63	3233.61	6.79	0.00732
	-104	2062425	FALSE		Sequest HT (A2)	Unambiguous						0	3	1078.55	3233.62	3233.61	5.52	0.00595
	-110	12928071	FALSE		Sequest HT (C2)	Unambiguous						0	3	1078.55	3233.63	3233.61	6.1	0.00658
	-110	12480423	FALSE		Sequest HT (C2)	Unambiguous						1	4	1102.28	4406.11	4406.08	6.53	0.00719
	-110	8905572	FALSE		Sequest HT (C2)	Unambiguous						1	5	881.828	4405.11	4405.1	2.5	0.0022
	-107	4956152	FALSE		Sequest HT (B2)	Unambiguous						0	3	1078.55	3233.62	3233.61	4.37	0.00471
	-107	17353991	FALSE		Sequest HT (B2)	Unambiguous						0	3	1078.54	3233.61	3233.61	1.92	0.00207
	-104	11146212	FALSE		Sequest HT (A2)	Unambiguous						0	4	785.919	3140.66	3140.64	4.9	0.00385
	-110	2131119	FALSE		Sequest HT (C2)	Unambiguous						0	3	1047.55	3140.65	3140.64	2.1	0.0022
	-107	8682557	FALSE		Sequest HT (B2)	Unambiguous						0	2	1433.76	2866.52	2866.51	3.16	0.00453
	-104	23173283	FALSE		Sequest HT (A2)	Unambiguous						0	3	1047.56	3140.66	3140.64	6.38	0.00668
	-104	9597779	FALSE		Sequest HT (A2)	Unambiguous						0	4	988.01	3949.02	3948.99	6.44	0.00635
	-107	13454832	FALSE		Sequest HT (B2)	Unambiguous						0	3	1047.56	3140.66	3140.64	5.93	0.00621
	-107	20937099	FALSE		Sequest HT (B2)	Unambiguous						0	4	785.919	3140.65	3140.64	4.54	0.00356
	-104	5250551	FALSE		Sequest HT (A2)	Unambiguous						0	3	1047.55	3140.65	3140.64	2.69	0.00282
	-107	7686991	FALSE		Sequest HT (B2)	Unambiguous						0	4	785.92	3140.66	3140.64	5.86	0.0046
	-107	7950355	FALSE		Sequest HT (B2)	Unambiguous						0	3	1047.55	3140.65	3140.64	2.61	0.00273
	-104	5239666	FALSE		Sequest HT (A2)	Unambiguous						0	3	1047.56	3140.65	3140.64	3.86	0.00404
	-107	3684043	FALSE		Sequest HT (B2)	Unambiguous						1	4	1111.56	4443.22	4443.2	4.24	0.00471
	-110	5852772	FALSE		Sequest HT (C2)	Unambiguous						0	4	785.919	3140.65	3140.64	4.62	0.00363
	-107	27447356	FALSE		Sequest HT (B2)	Unambiguous						1	5	618.134	3086.64	3086.62	6.13	0.00379
	-107	19405450	FALSE		Sequest HT (B2)	Unambiguous						0	3	1317.01	3949.01	3948.99	4.35	0.00573
	-110	2128524	FALSE		Sequest HT (C2)	Unambiguous						0	3	1047.56	3140.66	3140.64	5.83	0.00611
	-110	5842834	FALSE		Sequest HT (C2)	Unambiguous						0	3	1047.56	3140.66	3140.64	6.78	0.0071
	-107	2506553	FALSE		Sequest HT (B2)	Unambiguous						0	2	1433.76	2866.52	2866.51	5.76	0.00825
	-107	17605780	FALSE		Sequest HT (B2)	Unambiguous						0	3	875.454	2624.35	2624.33	6.85	0.00599
	-107	14006071	FALSE		Sequest HT (B2)	Unambiguous						0	3	1047.56	3140.65	3140.64	4.39	0.0046
	-107	7259616	FALSE		Sequest HT (B2)	Unambiguous						0	2	1041.51	2082.02	2082.03	-5.91	-0.00615
	-110	1522430	FALSE		Sequest HT (C2)	Unambiguous						0	2	1032.05	2063.1	2063.09	5.84	0.00602
	-107	20934222	FALSE		Sequest HT (B2)	Unambiguous						0	3	1047.56	3140.66	3140.64	5.65	0.00592
	-107	20937369	FALSE		Sequest HT (B2)	Unambiguous						0	4	785.919	3140.65	3140.64	3.84	0.00302
	-107	18520765	FALSE		Sequest HT (B2)	Unambiguous						0	3	1317.01	3949	3948.99	2.55	0.00336
	-104	11147462	FALSE		Sequest HT (A2)	Unambiguous						0	3	1047.56	3140.65	3140.64	3.72	0.0039
	-104	22892237	FALSE		Sequest HT (A2)	Unambiguous						0	3	1047.55	3140.65	3140.64	2.48	0.0026
	-104	5533808	FALSE		Sequest HT (A2)	Unambiguous						0	3	1047.56	3140.65	3140.64	3.35	0.00351
	-107	20560777	FALSE		Sequest HT (B2)	Unambiguous						0	3	961.51	2882.52	2882.5	5.17	0.00496
	-104	5250114	FALSE		Sequest HT (A2)	Unambiguous						0	3	1047.55	3140.65	3140.64	1.64	0.00172
	-104	12357155	FALSE		Sequest HT (A2)	Unambiguous						0	3	678.381	2033.13	2033.11	6.75	0.00458
	-104	10441436	FALSE		Sequest HT (A2)	Unambiguous						0	2	1041.52	2082.04	2082.03	3.21	0.00334
	-110	5850309	FALSE		Sequest HT (C2)	Unambiguous						0	3	1047.55	3140.65	3140.64	3.05	0.0032
	-110	2140461	FALSE		Sequest HT (C2)	Unambiguous						0	4	785.919	3140.65	3140.64	4.1	0.00322
	-107	1468039	FALSE		Sequest HT (B2)	Unambiguous						0	4	785.92	3140.66	3140.64	6.03	0.00473
	-107	27209114	FALSE		Sequest HT (B2)	Unambiguous						0	3	911.133	2731.38	2731.36	6.96	0.00634
	-110	12679215	FALSE		Sequest HT (C2)	Unambiguous						0	2	1366.19	2731.38	2731.36	5.28	0.00721
	-107	13739893	FALSE		Sequest HT (B2)	Unambiguous						0	4	785.92	3140.66	3140.64	6.31	0.00496
	-110	442787	FALSE		Sequest HT (C2)	Unambiguous						0	4	992.008	3965.01	3964.99	5.8	0.00575
	-104	8408723	FALSE		Sequest HT (A2)	Unambiguous						0	3	875.449	2624.33	2624.33	0.92	0.00081
	-104	11143072	FALSE		Sequest HT (A2)	Unambiguous						0	3	1047.56	3140.65	3140.64	4.31	0.00451
	-113	442544	FALSE		Sequest HT (D2)	Unambiguous						0	3	1317.34	3950	3949.98	6.21	0.00817
	-104	15227259	FALSE		Sequest HT (A2)	Unambiguous						0	4	988.01	3949.02	3948.99	5.78	0.0057
	-107	1470937	FALSE		Sequest HT (B2)	Unambiguous						0	4	785.919	3140.66	3140.64	4.94	0.00388
	-104	22901251	FALSE		Sequest HT (A2)	Unambiguous						0	3	1047.56	3140.66	3140.64	5.4	0.00565
	-107	5349939	FALSE		Sequest HT (B2)	Unambiguous						0	3	1005.51	3014.51	3014.51	-0.34	-0.00034
	-110	4517636	FALSE		Sequest HT (C2)	Unambiguous						0	3	1309.67	3926.98	3926.96	5.13	0.00672
	-107	10540131	FALSE		Sequest HT (B2)	Unambiguous						0	3	923.161	2767.47	2767.46	4.22	0.00389
	-107	11476515	FALSE		Sequest HT (B2)	Unambiguous						0	3	1005.51	3014.52	3014.51	5.26	0.00529
	-107	11482302	FALSE		Sequest HT (B2)	Unambiguous						0	3	1005.51	3014.53	3014.51	6.11	0.00614
	-110	4999111	FALSE		Sequest HT (C2)	Unambiguous						0	2	1032.05	2063.1	2063.09	6.95	0.00717
	-113	442384	FALSE		Sequest HT (D2)	Unambiguous						0	4	988.008	3949.01	3948.99	4.46	0.0044
	-107	1470008	FALSE		Sequest HT (B2)	Unambiguous						0	3	1047.56	3140.65	3140.64	4.03	0.00422
	-107	24041700	FALSE		Sequest HT (B2)	Unambiguous						0	3	949.509	2846.51	2846.49	6.91	0.00656
	-107	20932403	FALSE		Sequest HT (B2)	Unambiguous						0	4	785.919	3140.65	3140.64	4.15	0.00326
	-107	11471779	FALSE		Sequest HT (B2)	Unambiguous						0	3	1005.51	3014.53	3014.51	6.84	0.00687
	-107	5507548	FALSE		Sequest HT (B2)	Unambiguous						0	3	911.133	2731.38	2731.36	6.76	0.00616
	-104	4004484	FALSE		Sequest HT (A2)	Unambiguous						0	4	988.008	3949.01	3948.99	3.93	0.00388
	-107	24986088	FALSE		Sequest HT (B2)	Unambiguous						0	3	1005.51	3014.52	3014.51	3.27	0.00328
	-104	5531242	FALSE		Sequest HT (A2)	Unambiguous						0	3	1047.56	3140.65	3140.64	4.05	0.00424
	-110	728167	FALSE		Sequest HT (C2)	Unambiguous						0	4	988.01	3949.02	3948.99	5.7	0.00562
	-107	7676388	FALSE		Sequest HT (B2)	Unambiguous						0	3	1047.56	3140.65	3140.64	4.1	0.00429
	-107	7957473	FALSE		Sequest HT (B2)	Unambiguous						0	3	1047.55	3140.65	3140.64	3.19	0.00334
	-107	21221686	FALSE		Sequest HT (B2)	Unambiguous						0	3	1047.55	3140.64	3140.64	0.39	0.00041
	-107	1760450	FALSE		Sequest HT (B2)	Unambiguous						0	3	1047.56	3140.66	3140.64	6.58	0.00689
	-104	3988990	FALSE		Sequest HT (A2)	Unambiguous						0	4	992.004	3964.99	3964.99	1.5	0.00149
	-110	5846291	FALSE		Sequest HT (C2)	Unambiguous						0	3	1047.56	3140.65	3140.64	4.22	0.00442
	-107	26193660	FALSE		Sequest HT (B2)	Unambiguous						0	3	949.509	2846.51	2846.49	6.41	0.00608
	-104	5534965	FALSE		Sequest HT (A2)	Unambiguous						0	4	785.917	3140.64	3140.64	1.42	0.00112
	-104	23181424	FALSE		Sequest HT (A2)	Unambiguous						0	3	1047.56	3140.66	3140.64	6.61	0.00692
	-104	23170854	FALSE		Sequest HT (A2)	Unambiguous						0	3	1047.55	3140.65	3140.64	2.65	0.00277
	-107	18818453	FALSE		Sequest HT (B2)	Unambiguous						0	4	988.007	3949.01	3948.99	3.42	0.00338
	-110	5818061	FALSE		Sequest HT (C2)	Unambiguous						0	4	946.723	3783.87	3783.85	5.37	0.00508
	-107	2168232	FALSE		Sequest HT (B2)	Unambiguous						0	3	712.35	2135.03	2135.02	6.19	0.00441
	-104	5245980	FALSE		Sequest HT (A2)	Unambiguous						0	3	1047.56	3140.65	3140.64	3.27	0.00343
	-104	5248048	FALSE		Sequest HT (A2)	Unambiguous						0	3	1047.56	3140.66	3140.64	5.37	0.00562
	-104	26840463	FALSE		Sequest HT (A2)	Unambiguous						0	3	1005.51	3014.52	3014.51	4.02	0.00404
	-107	20940490	FALSE		Sequest HT (B2)	Unambiguous						0	3	1047.55	3140.65	3140.64	2.62	0.00274
	-104	11137554	FALSE		Sequest HT (A2)	Unambiguous						0	4	785.917	3140.65	3140.64	1.87	0.00147
	-104	20386259	FALSE		Sequest HT (A2)	Unambiguous						0	5	554.3	2767.47	2767.46	5.71	0.00316
	-104	6036931	FALSE		Sequest HT (A2)	Unambiguous						0	3	1261.96	3783.86	3783.85	1.54	0.00194
	-104	17079883	FALSE		Sequest HT (A2)	Unambiguous						0	3	1261.96	3783.86	3783.85	2.89	0.00364
	-104	13913522	FALSE		Sequest HT (A2)	Unambiguous						0	3	1005.51	3014.52	3014.51	4.59	0.00462
	-104	21969878	FALSE		Sequest HT (A2)	Unambiguous						0	3	1309.66	3926.97	3926.96	2.7	0.00353
	-110	2136203	FALSE		Sequest HT (C2)	Unambiguous						0	3	1047.56	3140.66	3140.64	6.53	0.00684
	-107	25973185	FALSE		Sequest HT (B2)	Unambiguous						0	4	995.726	3979.88	3979.86	5.72	0.00569
	-107	21944950	FALSE		Sequest HT (B2)	Unambiguous						0	4	717.386	2866.52	2866.51	6.24	0.00447
	-113	2377644	FALSE		Sequest HT (D2)	Unambiguous						0	4	946.724	3783.87	3783.85	6.12	0.00579
	-104	17354457	FALSE		Sequest HT (A2)	Unambiguous						0	3	1261.96	3783.86	3783.85	2.57	0.00324
	-107	13450248	FALSE		Sequest HT (B2)	Unambiguous						0	3	1047.56	3140.65	3140.64	4.42	0.00462
	-104	23140103	FALSE		Sequest HT (A2)	Unambiguous						0	3	1261.96	3783.87	3783.85	3.9	0.00492
	-107	14440249	FALSE		Sequest HT (B2)	Unambiguous						0	3	956.178	2866.52	2866.51	4.32	0.00413
	-113	1044418	FALSE		Sequest HT (D2)	Unambiguous						0	4	982.499	3926.97	3926.96	3.27	0.00321
	-107	20934343	FALSE		Sequest HT (B2)	Unambiguous						0	4	785.919	3140.65	3140.64	4.07	0.0032
	-107	11478365	FALSE		Sequest HT (B2)	Unambiguous						0	3	1005.51	3014.52	3014.51	4.96	0.00498
	-107	13453735	FALSE		Sequest HT (B2)	Unambiguous						0	3	1047.56	3140.66	3140.64	5.58	0.00584
	-104	5251550	FALSE		Sequest HT (A2)	Unambiguous						0	3	1047.56	3140.66	3140.64	4.67	0.00489
	-104	7326638	FALSE		Sequest HT (A2)	Unambiguous						0	3	949.509	2846.51	2846.49	6.72	0.00638
	-107	20938704	FALSE		Sequest HT (B2)	Unambiguous						0	4	785.92	3140.66	3140.64	6.02	0.00472
	-107	21219707	FALSE		Sequest HT (B2)	Unambiguous						0	4	785.921	3140.66	3140.64	6.97	0.00547
	-104	5538821	FALSE		Sequest HT (A2)	Unambiguous						0	3	1047.55	3140.65	3140.64	2.77	0.0029
	-104	5532497	FALSE		Sequest HT (A2)	Unambiguous						0	3	1047.56	3140.66	3140.64	5.33	0.00558
	-104	11141254	FALSE		Sequest HT (A2)	Unambiguous						0	4	785.921	3140.66	3140.64	6.77	0.00531
	-107	1756953	FALSE		Sequest HT (B2)	Unambiguous						0	3	1047.55	3140.65	3140.64	2.62	0.00274
	-104	23178135	FALSE		Sequest HT (A2)	Unambiguous						0	3	1047.56	3140.65	3140.64	4.16	0.00436
	-107	21215057	FALSE		Sequest HT (B2)	Unambiguous						0	3	1047.56	3140.66	3140.64	5.63	0.0059
	-107	11479449	FALSE		Sequest HT (B2)	Unambiguous						0	3	1005.51	3014.53	3014.51	6.35	0.00639
	-110	2138764	FALSE		Sequest HT (C2)	Unambiguous						0	3	1047.56	3140.66	3140.64	5.48	0.00574
	-107	7670895	FALSE		Sequest HT (B2)	Unambiguous						0	3	1047.56	3140.66	3140.64	5.85	0.00612
	-107	13451607	FALSE		Sequest HT (B2)	Unambiguous						0	3	1047.55	3140.64	3140.64	0.92	0.00096
	-104	5254591	FALSE		Sequest HT (A2)	Unambiguous						0	4	785.92	3140.66	3140.64	6.13	0.00481
	-104	11143992	FALSE		Sequest HT (A2)	Unambiguous						0	3	1047.56	3140.66	3140.64	6.29	0.00658
	-104	8412946	FALSE		Sequest HT (A2)	Unambiguous						0	2	1366.19	2731.38	2731.36	6.17	0.00843
	-110	8323711	FALSE		Sequest HT (C2)	Unambiguous						0	4	692.624	2767.47	2767.46	5.68	0.00393
	-104	11139777	FALSE		Sequest HT (A2)	Unambiguous						0	3	1047.56	3140.66	3140.64	6.64	0.00695
	-107	1476047	FALSE		Sequest HT (B2)	Unambiguous						0	3	1047.56	3140.66	3140.64	6.36	0.00666
	-110	7035583	FALSE		Sequest HT (C2)	Unambiguous						0	3	966.223	2896.65	2896.64	4.87	0.0047
	-104	12440921	FALSE		Sequest HT (A2)	Unambiguous						0	3	880.176	2638.51	2638.51	3.07	0.0027
	-104	21237217	FALSE		Sequest HT (A2)	Unambiguous						0	3	932.166	2794.48	2794.46	6.47	0.00602
	-104	25081928	FALSE		Sequest HT (A2)	Unambiguous						0	3	1114.21	3340.61	3340.59	5.49	0.00611
	-104	17884633	FALSE		Sequest HT (A2)	Unambiguous						0	4	936.997	3744.97	3744.94	6.66	0.00624
	-104	19030916	FALSE		Sequest HT (A2)	Unambiguous						0	3	1114.21	3340.61	3340.59	6.36	0.00708
	-107	21945110	FALSE		Sequest HT (B2)	Unambiguous						0	4	936.995	3744.96	3744.94	4.27	0.00399
	-104	3641636	FALSE		Sequest HT (A2)	Unambiguous						0	3	932.161	2794.47	2794.46	1.52	0.00141
	-107	14978447	FALSE		Sequest HT (B2)	Unambiguous						0	4	660.386	2638.52	2638.51	6.33	0.00417
	-110	6812527	FALSE		Sequest HT (C2)	Unambiguous						0	3	880.176	2638.51	2638.51	1.99	0.00175
	-110	3903908	FALSE		Sequest HT (C2)	Unambiguous						0	3	1114.21	3340.61	3340.59	5.47	0.00609
	-107	8683123	FALSE		Sequest HT (B2)	Unambiguous						0	4	936.996	3744.96	3744.94	5.38	0.00504
	-104	13859893	FALSE		Sequest HT (A2)	Unambiguous						0	2	1349.72	2698.43	2698.41	5.91	0.00797
	-104	26793898	FALSE		Sequest HT (A2)	Unambiguous						0	3	900.148	2698.43	2698.41	5.91	0.00531
	-107	11430444	FALSE		Sequest HT (B2)	Unambiguous						0	3	900.148	2698.43	2698.41	6.84	0.00615
	-110	12252575	FALSE		Sequest HT (C2)	Unambiguous						0	3	900.146	2698.42	2698.41	4.3	0.00387
	-107	13600430	FALSE		Sequest HT (B2)	Unambiguous						0	4	853.19	3409.74	3409.72	6.62	0.00564
	-107	1963102	FALSE		Sequest HT (B2)	Unambiguous						0	2	1261.18	2521.36	2521.36	1.18	0.00149
	-110	9498722	FALSE		Sequest HT (C2)	Unambiguous						2	4	963.428	3850.69	3850.67	4.87	0.00469
	-104	23038829	FALSE		Sequest HT (A2)	Unambiguous						0	4	853.189	3409.73	3409.72	5.17	0.00441
	-107	27149500	FALSE		Sequest HT (B2)	Unambiguous						2	5	770.944	3850.69	3850.67	4.6	0.00354
	-107	17541770	FALSE		Sequest HT (B2)	Unambiguous						2	5	770.943	3850.68	3850.67	2.97	0.00228
	-110	5478103	FALSE		Sequest HT (C2)	Unambiguous						0	4	853.19	3409.74	3409.72	6.24	0.00532
	-104	633088	FALSE		Sequest HT (A2)	Unambiguous						0	3	1031.76	3093.25	3093.24	3.53	0.00364
	-107	9652079	FALSE		Sequest HT (B2)	Unambiguous						0	3	1031.76	3093.26	3093.24	6.32	0.00652
	-110	2255487	FALSE		Sequest HT (C2)	Unambiguous						0	4	853.189	3409.73	3409.72	5.11	0.00436
	-104	16971510	FALSE		Sequest HT (A2)	Unambiguous						0	4	853.188	3409.73	3409.72	4.39	0.00374
	-107	11816609	FALSE		Sequest HT (B2)	Unambiguous						2	4	963.426	3850.68	3850.67	2.86	0.00275
	-107	25078377	FALSE		Sequest HT (B2)	Unambiguous						2	5	770.943	3850.69	3850.67	3.69	0.00284
	-113	2029229	FALSE		Sequest HT (D2)	Unambiguous						0	4	853.19	3409.74	3409.72	6.22	0.00531
	-107	26422574	FALSE		Sequest HT (B2)	Unambiguous						0	3	1031.76	3093.25	3093.24	3.42	0.00353
	-104	16159245	FALSE		Sequest HT (A2)	Unambiguous						0	3	655.368	1964.09	1964.08	6.1	0.00399
	-104	13779834	FALSE		Sequest HT (A2)	Unambiguous						0	2	952.482	1903.96	1903.94	6.58	0.00626
	-107	15441218	FALSE		Sequest HT (B2)	Unambiguous						0	4	776.153	3101.59	3101.57	6.58	0.00511
	-110	3854625	FALSE		Sequest HT (C2)	Unambiguous						0	3	1034.53	3101.59	3101.57	6.45	0.00666
	-104	20729742	FALSE		Sequest HT (A2)	Unambiguous						0	2	1255.63	2510.25	2510.24	3.22	0.00404
	-107	27499579	FALSE		Sequest HT (B2)	Unambiguous						0	3	837.422	2510.25	2510.24	4.68	0.00392
	-104	8725580	FALSE		Sequest HT (A2)	Unambiguous						0	3	837.421	2510.25	2510.24	3.26	0.00273
	-107	16928863	FALSE		Sequest HT (B2)	Unambiguous						1	5	712.199	3556.97	3556.94	6.46	0.00459
	-104	401251	FALSE		Sequest HT (A2)	Unambiguous						0	4	992.999	3968.97	3968.96	4	0.00397
	-104	7621672	FALSE		Sequest HT (A2)	Unambiguous						0	3	686.021	2056.05	2056.04	5.87	0.00402
	-107	26301794	FALSE		Sequest HT (B2)	Unambiguous						0	5	877.252	4382.23	4382.21	3.98	0.00349
	-104	21328211	FALSE		Sequest HT (A2)	Unambiguous						0	2	1002.5	2003.98	2003.98	2.02	0.00203
	-104	24544408	FALSE		Sequest HT (A2)	Unambiguous						0	5	880.453	4398.23	4398.21	6.45	0.00567
	-104	7445561	FALSE		Sequest HT (A2)	Unambiguous						0	4	1096.31	4382.22	4382.21	2.62	0.00287
	-110	5317561	FALSE		Sequest HT (C2)	Unambiguous						0	3	663.333	1987.98	1987.99	-0.56	-0.00037
	-104	13615992	FALSE		Sequest HT (A2)	Unambiguous						0	4	1096.32	4382.24	4382.21	6.54	0.00717
	-107	26563488	FALSE		Sequest HT (B2)	Unambiguous						0	3	1461.42	4382.24	4382.21	6.76	0.00987
	-104	13327105	FALSE		Sequest HT (A2)	Unambiguous						0	2	994.5	1987.99	1987.99	3.61	0.00359
	-104	770578	FALSE		Sequest HT (A2)	Unambiguous						0	3	663.336	1987.99	1987.99	4.02	0.00267
	-104	15588410	FALSE		Sequest HT (A2)	Unambiguous						0	2	994.502	1988	1987.99	6.04	0.00601
	-110	1334094	FALSE		Sequest HT (C2)	Unambiguous						0	2	994.496	1987.98	1987.99	-0.47	-0.00047
	-104	26305724	FALSE		Sequest HT (A2)	Unambiguous						0	4	1096.31	4382.22	4382.21	1.32	0.00145
	-113	1864321	FALSE		Sequest HT (D2)	Unambiguous						0	3	663.337	1988	1987.99	6.38	0.00423
	-107	21991016	FALSE		Sequest HT (B2)	Unambiguous						0	5	880.449	4398.22	4398.21	2.34	0.00206
	-104	15897722	FALSE		Sequest HT (A2)	Unambiguous						0	2	994.502	1988	1987.99	5.77	0.00574
	-107	13024432	FALSE		Sequest HT (B2)	Unambiguous						0	3	864.451	2591.34	2591.32	5.26	0.00454
	-107	1036094	FALSE		Sequest HT (B2)	Unambiguous						0	3	864.452	2591.34	2591.32	6.78	0.00586
	-110	1745547	FALSE		Sequest HT (C2)	Unambiguous						0	2	1296.17	2591.34	2591.32	5.55	0.00719
	-110	3841020	FALSE		Sequest HT (C2)	Unambiguous						0	2	1110.54	2220.08	2220.07	6.87	0.00762
	-107	23293372	FALSE		Sequest HT (B2)	Unambiguous						1	4	906.459	3622.81	3622.81	2.25	0.00204
	-110	8087609	FALSE		Sequest HT (C2)	Unambiguous						1	4	906.462	3622.82	3622.81	5.16	0.00467
	-107	2430801	FALSE		Sequest HT (B2)	Unambiguous						0	2	1110.54	2220.08	2220.07	5.38	0.00597
	-107	3343629	FALSE		Sequest HT (B2)	Unambiguous						1	3	1030.93	3090.77	3090.75	5.75	0.00592
	-107	3290117	FALSE		Sequest HT (B2)	Unambiguous						0	2	1102.54	2204.08	2204.07	5.36	0.0059
	-104	13007762	FALSE		Sequest HT (A2)	Unambiguous						1	5	618.959	3090.77	3090.75	5.79	0.00358
