## Supplementary material for "Genesis and regulation of C-terminal cyclic imides from protein damage": Dataset S2 (part 379 of 388)

### Sheet: deamidatedN_only_PSMs (continued)
file	PSMs Workflow ID	PSMs Peptide ID	Checked	Confidence	Identifying Node	PSM Ambiguity	Annotated Sequence	protein site	Modifications	peptide	# Proteins	# Missed Cleavages	Charge	m/z [Da]	MH+ [Da]	Theo. MH+ [Da]	DeltaM [ppm]	Deltam/z [Da]	RT [min]	First Scan	Contaminant	Percolator q-Value	Master Protein Accessions	Protein name	Gene name	PTM	protein length	sequence	site position	consensus (7)	length
	-107	15252105	FALSE		Sequest HT (B2)	Unambiguous						1	4	773.447	3090.76	3090.75	5.26	0.00406
	-107	22688739	FALSE		Sequest HT (B2)	Unambiguous						0	3	740.697	2220.08	2220.07	4.73	0.0035
	-104	24469969	FALSE		Sequest HT (A2)	Unambiguous						0	3	740.697	2220.08	2220.07	4.57	0.00338
	-107	24077743	FALSE		Sequest HT (B2)	Unambiguous						1	3	1208.28	3622.82	3622.81	4.05	0.00489
	-104	1800514	FALSE		Sequest HT (A2)	Unambiguous						1	4	906.461	3622.82	3622.81	4.72	0.00427
	-104	18752425	FALSE		Sequest HT (A2)	Unambiguous						1	3	1030.93	3090.77	3090.75	5.88	0.00605
	-110	8341316	FALSE		Sequest HT (C2)	Unambiguous						1	4	906.463	3622.83	3622.81	6.97	0.00631
	-107	23293162	FALSE		Sequest HT (B2)	Unambiguous						1	4	906.709	3623.81	3623.79	6.32	0.00573
	-107	9456164	FALSE		Sequest HT (B2)	Unambiguous						0	2	1102.54	2204.08	2204.07	5.17	0.00569
	-107	26229500	FALSE		Sequest HT (B2)	Unambiguous						1	4	906.46	3622.82	3622.81	3.38	0.00306
	-104	24751682	FALSE		Sequest HT (A2)	Unambiguous						0	3	735.366	2204.08	2204.07	5.59	0.0041
	-104	24804472	FALSE		Sequest HT (A2)	Unambiguous						1	5	618.959	3090.77	3090.75	6.12	0.00378
	-110	3657585	FALSE		Sequest HT (C2)	Unambiguous						1	5	618.959	3090.77	3090.75	6.13	0.00379
	-113	2834639	FALSE		Sequest HT (D2)	Unambiguous						1	3	877.443	2630.31	2630.3	5.6	0.00491
	-107	10342446	FALSE		Sequest HT (B2)	Unambiguous						1	3	780.083	2338.23	2338.22	4.17	0.00325
	-107	8328482	FALSE		Sequest HT (B2)	Unambiguous						1	3	655.025	1963.06	1963.05	6.78	0.00444
	-110	6031312	FALSE		Sequest HT (C2)	Unambiguous						1	3	877.444	2630.32	2630.3	6.8	0.00596
	-107	27141094	FALSE		Sequest HT (B2)	Unambiguous						0	3	997.783	2991.33	2991.32	3.65	0.00364
	-104	7821341	FALSE		Sequest HT (A2)	Unambiguous						0	4	758.154	3029.59	3029.58	3.97	0.00301
	-104	27171396	FALSE		Sequest HT (A2)	Unambiguous						0	3	997.783	2991.33	2991.32	4.08	0.00407
	-107	25069012	FALSE		Sequest HT (B2)	Unambiguous						0	3	997.782	2991.33	2991.32	2.88	0.00287
	-110	1758994	FALSE		Sequest HT (C2)	Unambiguous						1	4	762.136	3045.52	3045.5	6.27	0.00477
	-104	2248358	FALSE		Sequest HT (A2)	Unambiguous						0	5	606.725	3029.6	3029.58	4.65	0.00282
	-104	3022010	FALSE		Sequest HT (A2)	Unambiguous						0	4	748.59	2991.34	2991.32	5.79	0.00433
	-104	27061512	FALSE		Sequest HT (A2)	Unambiguous						0	3	994.841	2982.51	2982.49	5.71	0.00568
	-104	13268350	FALSE		Sequest HT (A2)	Unambiguous						0	3	952.167	2854.49	2854.47	4.66	0.00444
	-107	9739729	FALSE		Sequest HT (B2)	Unambiguous						0	3	952.167	2854.49	2854.47	5.19	0.00494
	-104	9026797	FALSE		Sequest HT (A2)	Unambiguous						0	4	1054.5	4214.96	4214.96	1.95	0.00206
	-104	20776694	FALSE		Sequest HT (A2)	Unambiguous						0	3	1043.57	3128.69	3128.67	6.43	0.00671
	-110	204928	FALSE		Sequest HT (C2)	Unambiguous						0	4	1054.5	4214.98	4214.96	5.56	0.00586
	-107	18205950	FALSE		Sequest HT (B2)	Unambiguous						0	3	1020.13	3058.37	3058.36	4.75	0.00485
	-110	10092262	FALSE		Sequest HT (C2)	Unambiguous						0	3	1020.13	3058.38	3058.36	5.47	0.00557
	-104	8988701	FALSE		Sequest HT (A2)	Unambiguous						0	3	1020.13	3058.38	3058.36	6.5	0.00663
	-104	26375357	FALSE		Sequest HT (A2)	Unambiguous						1	3	530.971	1590.9	1590.89	6.41	0.0034
	-107	13137298	FALSE		Sequest HT (B2)	Unambiguous						0	3	977.231	2929.68	2929.66	6.76	0.0066
	-107	12362131	FALSE		Sequest HT (B2)	Unambiguous						0	3	709.034	2125.09	2125.07	6.89	0.00488
	-110	976326	FALSE		Sequest HT (C2)	Unambiguous						1	4	854.665	3415.64	3415.62	5.72	0.00488
	-107	862920	FALSE		Sequest HT (B2)	Unambiguous						0	3	977.229	2929.67	2929.66	4.43	0.00433
	-107	7354340	FALSE		Sequest HT (B2)	Unambiguous						0	3	977.228	2929.67	2929.66	4.16	0.00406
	-104	25403024	FALSE		Sequest HT (A2)	Unambiguous						1	4	851.433	3402.71	3402.71	-0.65	-0.00055
	-104	21878374	FALSE		Sequest HT (A2)	Unambiguous						1	4	854.663	3415.63	3415.62	3.92	0.00335
	-104	15317776	FALSE		Sequest HT (A2)	Unambiguous						0	4	937.999	3748.98	3748.99	-4.91	-0.0046
	-104	21389804	FALSE		Sequest HT (A2)	Unambiguous						0	4	938.003	3748.99	3748.99	-1.42	-0.00133
	-104	15310253	FALSE		Sequest HT (A2)	Unambiguous						0	4	938.002	3748.99	3748.99	-1.52	-0.00142
	-104	21394563	FALSE		Sequest HT (A2)	Unambiguous						0	4	938.001	3748.98	3748.99	-3.31	-0.0031
	-104	25431785	FALSE		Sequest HT (A2)	Unambiguous						0	4	851.718	3403.85	3403.84	3.7	0.00315
	-104	25979704	FALSE		Sequest HT (A2)	Unambiguous						0	2	1254.61	2508.21	2508.19	6.44	0.00808
	-104	19931506	FALSE		Sequest HT (A2)	Unambiguous						0	2	1254.61	2508.2	2508.19	5.53	0.00693
	-104	21392087	FALSE		Sequest HT (A2)	Unambiguous						0	4	938.008	3749.01	3748.99	4.31	0.00404
	-107	26812921	FALSE		Sequest HT (B2)	Unambiguous						0	4	717.176	2865.68	2865.66	6.42	0.0046
	-104	21397493	FALSE		Sequest HT (A2)	Unambiguous						0	4	938.256	3750	3749.98	6.36	0.00596
	-104	21397453	FALSE		Sequest HT (A2)	Unambiguous						0	4	938.006	3749	3748.99	2.49	0.00233
	-104	15788705	FALSE		Sequest HT (A2)	Unambiguous						0	2	948.928	1896.85	1896.84	5.95	0.00564
	-107	13948758	FALSE		Sequest HT (B2)	Unambiguous						0	4	698.632	2791.51	2791.49	5.45	0.0038
	-110	5793300	FALSE		Sequest HT (C2)	Unambiguous						0	3	931.174	2791.51	2791.49	6.11	0.00568
	-107	26678537	FALSE		Sequest HT (B2)	Unambiguous						1	2	981.046	1961.08	1961.07	5.33	0.00522
	-107	5176456	FALSE		Sequest HT (B2)	Unambiguous						1	2	981.047	1961.09	1961.07	6.57	0.00644
	-104	8106185	FALSE		Sequest HT (A2)	Unambiguous						1	3	654.366	1961.08	1961.07	4	0.00262
	-107	858633	FALSE		Sequest HT (B2)	Unambiguous						0	2	1182.1	2363.19	2363.18	4.81	0.00568
	-107	26695633	FALSE		Sequest HT (B2)	Unambiguous						0	2	972.537	1944.07	1944.06	3.67	0.00356
	-104	4921164	FALSE		Sequest HT (A2)	Unambiguous						0	3	788.403	2363.19	2363.18	6.92	0.00545
	-107	7054505	FALSE		Sequest HT (B2)	Unambiguous						0	2	1182.1	2363.19	2363.18	6.99	0.00825
	-104	12402798	FALSE		Sequest HT (A2)	Unambiguous						0	3	879.111	2635.32	2635.3	5.94	0.00521
	-107	9196433	FALSE		Sequest HT (B2)	Unambiguous						0	3	879.111	2635.32	2635.3	5.95	0.00523
	-104	24189107	FALSE		Sequest HT (A2)	Unambiguous						0	3	879.111	2635.32	2635.3	6.65	0.00585
	-107	14939870	FALSE		Sequest HT (B2)	Unambiguous						0	3	879.109	2635.31	2635.3	4.25	0.00373
	-107	3714891	FALSE		Sequest HT (B2)	Unambiguous						2	3	837.447	2510.33	2510.31	6.2	0.00518
	-107	12331631	FALSE		Sequest HT (B2)	Unambiguous						0	3	1020.14	3058.41	3058.4	4.22	0.0043
	-104	15068737	FALSE		Sequest HT (A2)	Unambiguous						0	3	1020.47	3059.38	3059.38	-0.54	-0.00056
	-107	14563861	FALSE		Sequest HT (B2)	Unambiguous						1	3	780.082	2338.23	2338.22	6.02	0.00469
	-107	19250565	FALSE		Sequest HT (B2)	Unambiguous						0	3	1020.47	3059.39	3059.38	1.95	0.00199
	-110	10739914	FALSE		Sequest HT (C2)	Unambiguous						2	4	628.337	2510.33	2510.31	6.24	0.00392
	-104	20139496	FALSE		Sequest HT (A2)	Unambiguous						0	2	1253.69	2506.38	2506.37	4.61	0.00578
	-110	4601181	FALSE		Sequest HT (C2)	Unambiguous						0	3	1020.14	3058.42	3058.4	5.54	0.00565
	-107	19253289	FALSE		Sequest HT (B2)	Unambiguous						0	3	1020.47	3059.39	3059.38	0.93	0.00095
	-110	11674064	FALSE		Sequest HT (C2)	Unambiguous						0	2	1253.69	2506.38	2506.37	6.03	0.00755
	-113	569135	FALSE		Sequest HT (D2)	Unambiguous						0	3	1020.47	3059.39	3059.38	1.31	0.00134
	-104	10918562	FALSE		Sequest HT (A2)	Unambiguous						1	3	667.024	1999.06	1999.06	-2.29	-0.00153
	-104	19145844	FALSE		Sequest HT (A2)	Unambiguous						2	3	832.116	2494.33	2494.32	6.19	0.00514
	-107	18364713	FALSE		Sequest HT (B2)	Unambiguous						0	3	1020.47	3059.39	3059.38	2.06	0.0021
	-107	7736272	FALSE		Sequest HT (B2)	Unambiguous						1	3	667.025	1999.06	1999.06	0.54	0.00036
	-107	18361605	FALSE		Sequest HT (B2)	Unambiguous						0	3	1020.47	3059.38	3059.38	-0.4	-0.00041
	-113	2715095	FALSE		Sequest HT (D2)	Unambiguous						1	3	780.082	2338.23	2338.22	6.51	0.00507
	-107	19260147	FALSE		Sequest HT (B2)	Unambiguous						0	3	853.726	2559.16	2559.15	6.53	0.00557
	-104	28024231	FALSE		Sequest HT (A2)	Unambiguous						0	3	1020.47	3059.38	3059.38	0.13	0.00013
	-104	9144081	FALSE		Sequest HT (A2)	Unambiguous						0	3	1020.47	3059.39	3059.38	1.03	0.00105
	-107	6326340	FALSE		Sequest HT (B2)	Unambiguous						0	2	1104.05	2207.09	2207.08	6.73	0.00743
	-107	8811472	FALSE		Sequest HT (B2)	Unambiguous						1	3	780.081	2338.23	2338.22	5.8	0.00452
	-107	6857010	FALSE		Sequest HT (B2)	Unambiguous						0	3	1020.14	3058.41	3058.4	4.61	0.0047
	-110	8344895	FALSE		Sequest HT (C2)	Unambiguous						0	2	1253.69	2506.38	2506.37	5.51	0.00691
	-104	15065926	FALSE		Sequest HT (A2)	Unambiguous						0	3	1020.46	3059.38	3059.38	-1.02	-0.00104
	-104	2064658	FALSE		Sequest HT (A2)	Unambiguous						0	2	1253.69	2506.38	2506.37	6.94	0.0087
	-107	26232630	FALSE		Sequest HT (B2)	Unambiguous						0	2	1253.69	2506.37	2506.37	2.16	0.0027
	-107	1040680	FALSE		Sequest HT (B2)	Unambiguous						0	3	663.355	1988.05	1988.06	-3.85	-0.00255
	-113	1498825	FALSE		Sequest HT (D2)	Unambiguous						0	3	663.354	1988.05	1988.06	-5.45	-0.00361
	-110	6721285	FALSE		Sequest HT (C2)	Unambiguous						0	3	801.699	2403.08	2403.07	5.46	0.00437
	-104	12139634	FALSE		Sequest HT (A2)	Unambiguous						0	3	823.095	2467.27	2467.26	4.89	0.00402
	-104	9891359	FALSE		Sequest HT (A2)	Unambiguous						0	3	897.785	2691.34	2691.34	0.83	0.00074
	-107	2684585	FALSE		Sequest HT (B2)	Unambiguous						0	3	801.7	2403.09	2403.07	6.63	0.00531
	-104	12994318	FALSE		Sequest HT (A2)	Unambiguous						0	4	804.696	3215.76	3215.75	4.69	0.00377
	-104	732906	FALSE		Sequest HT (A2)	Unambiguous						0	4	804.697	3215.76	3215.75	5.01	0.00403
	-110	3901539	FALSE		Sequest HT (C2)	Unambiguous						0	4	804.697	3215.77	3215.75	5.62	0.00452
	-110	7889855	FALSE		Sequest HT (C2)	Unambiguous						1	3	937.463	2810.37	2810.36	5.71	0.00535
	-110	477066	FALSE		Sequest HT (C2)	Unambiguous						2	4	792.663	3167.63	3167.62	4.83	0.00382
	-107	24699298	FALSE		Sequest HT (B2)	Unambiguous						2	4	792.91	3168.62	3168.6	5.34	0.00423
	-104	1881017	FALSE		Sequest HT (A2)	Unambiguous						0	3	851.105	2551.3	2551.28	6.3	0.00536
	-104	2845162	FALSE		Sequest HT (A2)	Unambiguous						0	3	856.109	2566.31	2566.3	6.43	0.0055
	-107	2484303	FALSE		Sequest HT (B2)	Unambiguous						0	3	856.109	2566.31	2566.3	6.68	0.00571
	-107	17364209	FALSE		Sequest HT (B2)	Unambiguous						0	3	856.109	2566.31	2566.3	6.75	0.00577
	-110	2784307	FALSE		Sequest HT (C2)	Unambiguous						0	2	970.506	1940.01	1939.99	6.17	0.00599
	-107	25425914	FALSE		Sequest HT (B2)	Unambiguous						0	4	786.394	3142.55	3142.53	6.36	0.005
	-104	8971661	FALSE		Sequest HT (A2)	Unambiguous						0	3	1048.19	3142.54	3142.53	3.13	0.00328
	-113	2847036	FALSE		Sequest HT (D2)	Unambiguous						1	3	1127.92	3381.76	3381.74	5.17	0.00583
	-107	21688839	FALSE		Sequest HT (B2)	Unambiguous						1	4	846.194	3381.76	3381.74	3.98	0.00337
	-104	11886258	FALSE		Sequest HT (A2)	Unambiguous						1	6	564.465	3381.75	3381.74	3.44	0.00194
	-107	12165103	FALSE		Sequest HT (B2)	Unambiguous						0	4	786.392	3142.55	3142.53	4.02	0.00316
	-107	25749302	FALSE		Sequest HT (B2)	Unambiguous						1	3	1095.93	3285.79	3285.76	6.31	0.00691
	-107	5788982	FALSE		Sequest HT (B2)	Unambiguous						0	4	786.392	3142.55	3142.53	3.52	0.00277
	-107	8689393	FALSE		Sequest HT (B2)	Unambiguous						1	3	1127.92	3381.76	3381.74	5.05	0.00569
	-107	2235960	FALSE		Sequest HT (B2)	Unambiguous						1	3	1127.92	3381.76	3381.74	3.68	0.00415
	-107	14446188	FALSE		Sequest HT (B2)	Unambiguous						1	5	677.159	3381.76	3381.74	6.4	0.00433
	-104	5198097	FALSE		Sequest HT (A2)	Unambiguous						0	3	1008.84	3024.5	3024.48	3.72	0.00375
	-107	7351040	FALSE		Sequest HT (B2)	Unambiguous						0	3	1008.84	3024.5	3024.48	6.4	0.00645
	-110	9816453	FALSE		Sequest HT (C2)	Unambiguous						0	3	1048.19	3142.55	3142.53	5.69	0.00596
	-104	17089160	FALSE		Sequest HT (A2)	Unambiguous						0	3	976.837	2928.5	2928.51	-2.96	-0.00289
	-104	17598849	FALSE		Sequest HT (A2)	Unambiguous						1	3	1127.92	3381.76	3381.74	3.68	0.00415
	-104	1580113	FALSE		Sequest HT (A2)	Unambiguous						1	3	1095.93	3285.79	3285.76	6.62	0.00725
	-107	23593446	FALSE		Sequest HT (B2)	Unambiguous						1	3	1095.93	3285.78	3285.76	3.7	0.00406
	-104	20982189	FALSE		Sequest HT (A2)	Unambiguous						0	3	1048.19	3142.55	3142.53	4.41	0.00462
	-110	2844817	FALSE		Sequest HT (C2)	Unambiguous						1	3	1127.92	3381.76	3381.74	4.73	0.00533
	-107	14190380	FALSE		Sequest HT (B2)	Unambiguous						1	3	1127.92	3381.76	3381.74	4.15	0.00468
	-104	3672364	FALSE		Sequest HT (A2)	Unambiguous						0	4	786.39	3142.54	3142.53	1.78	0.0014
	-107	2513533	FALSE		Sequest HT (B2)	Unambiguous						1	3	1127.92	3381.75	3381.74	3.63	0.00409
	-107	21952075	FALSE		Sequest HT (B2)	Unambiguous						1	3	1127.92	3381.76	3381.74	4.63	0.00521
	-110	155608	FALSE		Sequest HT (C2)	Unambiguous						0	3	1048.19	3142.55	3142.53	5.25	0.0055
	-110	1583210	FALSE		Sequest HT (C2)	Unambiguous						0	3	1008.84	3024.5	3024.48	6.71	0.00676
	-110	11191901	FALSE		Sequest HT (C2)	Unambiguous						1	4	822.201	3285.78	3285.76	5.64	0.00463
	-110	6040975	FALSE		Sequest HT (C2)	Unambiguous						1	4	846.195	3381.76	3381.74	4.76	0.00403
	-104	10809705	FALSE		Sequest HT (A2)	Unambiguous						0	4	756.88	3024.5	3024.48	4.09	0.00309
	-104	451435	FALSE		Sequest HT (A2)	Unambiguous						0	3	911.141	2731.41	2731.41	-0.45	-0.00041
	-104	18162364	FALSE		Sequest HT (A2)	Unambiguous						0	3	911.463	2732.38	2732.39	-6.9	-0.00628
	-104	12709585	FALSE		Sequest HT (A2)	Unambiguous						0	3	911.143	2731.41	2731.41	1.42	0.0013
	-110	8614445	FALSE		Sequest HT (C2)	Unambiguous						0	3	911.145	2731.42	2731.41	4.03	0.00367
	-104	24212858	FALSE		Sequest HT (A2)	Unambiguous						0	3	911.475	2732.41	2732.39	5.83	0.00531
	-113	3369898	FALSE		Sequest HT (D2)	Unambiguous						0	3	911.469	2732.39	2732.39	-0.81	-0.00073
	-107	14962941	FALSE		Sequest HT (B2)	Unambiguous						0	3	911.476	2732.41	2732.39	6.84	0.00623
	-110	3637515	FALSE		Sequest HT (C2)	Unambiguous						0	3	911.141	2731.41	2731.41	-0.02	-2e-05
	-107	14962971	FALSE		Sequest HT (B2)	Unambiguous						0	3	911.142	2731.41	2731.41	0.61	0.00055
	-104	23364605	FALSE		Sequest HT (A2)	Unambiguous						1	4	904	3612.98	3612.97	0.36	0.00032
	-104	12704541	FALSE		Sequest HT (A2)	Unambiguous						0	3	911.141	2731.41	2731.41	-1.06	-0.00096
	-107	10850293	FALSE		Sequest HT (B2)	Unambiguous						0	3	911.147	2731.43	2731.41	5.74	0.00523
	-104	17300113	FALSE		Sequest HT (A2)	Unambiguous						1	4	903.997	3612.97	3612.97	-2.66	-0.0024
	-104	24212768	FALSE		Sequest HT (A2)	Unambiguous						0	3	911.144	2731.42	2731.41	3.09	0.00281
	-107	4979293	FALSE		Sequest HT (B2)	Unambiguous						0	3	911.146	2731.42	2731.41	4.87	0.00443
	-104	7654310	FALSE		Sequest HT (A2)	Unambiguous						0	2	1366.21	2731.42	2731.41	4.63	0.00632
	-104	18448104	FALSE		Sequest HT (A2)	Unambiguous						0	3	911.143	2731.41	2731.41	1.19	0.00108
	-110	6799262	FALSE		Sequest HT (C2)	Unambiguous						0	3	911.145	2731.42	2731.41	4.36	0.00397
	-107	11114464	FALSE		Sequest HT (B2)	Unambiguous						0	3	911.147	2731.43	2731.41	5.64	0.00513
	-107	1431595	FALSE		Sequest HT (B2)	Unambiguous						1	4	936.49	3742.94	3742.93	3.04	0.00284
	-113	2126421	FALSE		Sequest HT (D2)	Unambiguous						1	4	936.49	3742.94	3742.93	2.91	0.00272
	-107	7918209	FALSE		Sequest HT (B2)	Unambiguous						1	4	936.491	3742.94	3742.93	4.11	0.00384
	-104	22519280	FALSE		Sequest HT (A2)	Unambiguous						0	2	1034.01	2067.02	2067.01	4.43	0.00458
	-107	21184432	FALSE		Sequest HT (B2)	Unambiguous						1	4	936.493	3742.95	3742.93	5.79	0.00542
	-104	26195692	FALSE		Sequest HT (A2)	Unambiguous						0	5	841.657	4204.26	4204.24	3.18	0.00267
	-104	20144896	FALSE		Sequest HT (A2)	Unambiguous						0	5	841.657	4204.25	4204.24	2.62	0.0022
	-107	1104392	FALSE		Sequest HT (B2)	Unambiguous						0	3	1056.49	3167.46	3167.45	3.14	0.00331
	-107	23836529	FALSE		Sequest HT (B2)	Unambiguous						1	4	770.895	3080.56	3080.56	-0.94	-0.00073
	-107	24376978	FALSE		Sequest HT (B2)	Unambiguous						0	3	660.677	1980.02	1980	6.99	0.00461
	-110	11425097	FALSE		Sequest HT (C2)	Unambiguous						1	4	770.895	3080.56	3080.56	-1.72	-0.00132
	-104	4881321	FALSE		Sequest HT (A2)	Unambiguous						0	2	1584.24	3167.47	3167.45	5.28	0.00836
	-110	5021701	FALSE		Sequest HT (C2)	Unambiguous						0	3	1056.49	3167.46	3167.45	2.42	0.00255
	-107	13986837	FALSE		Sequest HT (B2)	Unambiguous						0	3	1015.87	3045.59	3045.58	4.26	0.00432
	-113	3564892	FALSE		Sequest HT (D2)	Unambiguous						0	3	692.009	2074.01	2074	5.99	0.00414
	-110	4161923	FALSE		Sequest HT (C2)	Unambiguous						0	3	831.082	2491.23	2491.22	6.08	0.00505
	-107	20582450	FALSE		Sequest HT (B2)	Unambiguous						0	3	1056.49	3167.46	3167.45	4.33	0.00457
	-110	3876806	FALSE		Sequest HT (C2)	Unambiguous						0	3	831.081	2491.23	2491.22	5.5	0.00457
	-107	11129495	FALSE		Sequest HT (B2)	Unambiguous						0	3	809.091	2425.26	2425.26	-1.1	-0.00089
	-104	16440527	FALSE		Sequest HT (A2)	Unambiguous						0	4	792.623	3167.47	3167.45	6.08	0.00481
	-110	5481478	FALSE		Sequest HT (C2)	Unambiguous						0	3	836.414	2507.23	2507.21	6.94	0.0058
	-110	1804271	FALSE		Sequest HT (C2)	Unambiguous						0	3	1056.49	3167.46	3167.45	4.72	0.00499
	-107	21088225	FALSE		Sequest HT (B2)	Unambiguous						0	3	836.413	2507.23	2507.21	5.87	0.00491
	-104	14108924	FALSE		Sequest HT (A2)	Unambiguous						0	4	874.687	3495.72	3495.71	4.27	0.00373
	-104	24697128	FALSE		Sequest HT (A2)	Unambiguous						0	2	1037.51	2074.01	2074	5.69	0.00591
	-104	14245825	FALSE		Sequest HT (A2)	Unambiguous						0	2	843.483	1685.96	1685.95	6.86	0.00578
	-107	24076104	FALSE		Sequest HT (B2)	Unambiguous						1	3	985.15	2953.43	2953.43	2.36	0.00232
	-107	7583237	FALSE		Sequest HT (B2)	Unambiguous						0	3	1056.49	3167.47	3167.45	6.53	0.0069
	-104	13255918	FALSE		Sequest HT (A2)	Unambiguous						0	2	1246.12	2491.23	2491.22	5.93	0.00739
	-104	20144716	FALSE		Sequest HT (A2)	Unambiguous						0	6	701.549	4204.26	4204.24	3.67	0.00257
	-107	9706521	FALSE		Sequest HT (B2)	Unambiguous						0	3	836.413	2507.22	2507.21	5.34	0.00446
	-104	7104836	FALSE		Sequest HT (A2)	Unambiguous						1	4	770.896	3080.56	3080.56	-0.39	-0.0003
	-113	1555752	FALSE		Sequest HT (D2)	Unambiguous						0	3	1056.49	3167.46	3167.45	3.99	0.00422
	-107	18566856	FALSE		Sequest HT (B2)	Unambiguous						0	3	1219.93	3657.77	3657.76	3.41	0.00416
	-107	13088295	FALSE		Sequest HT (B2)	Unambiguous						0	3	1056.49	3167.47	3167.45	5.93	0.00627
	-104	12776293	FALSE		Sequest HT (A2)	Unambiguous						0	3	1011.56	3032.67	3032.66	4.56	0.00461
	-107	22551060	FALSE		Sequest HT (B2)	Unambiguous						0	3	1011.56	3032.68	3032.66	6.76	0.00684
	-104	23136259	FALSE		Sequest HT (A2)	Unambiguous						0	3	992.153	2974.44	2974.43	4.33	0.00429
	-107	1715370	FALSE		Sequest HT (B2)	Unambiguous						0	3	947.167	2839.49	2839.47	5.46	0.00517
	-107	25485872	FALSE		Sequest HT (B2)	Unambiguous						1	3	995.174	2983.51	2983.49	6.9	0.00687
	-107	19606805	FALSE		Sequest HT (B2)	Unambiguous						1	4	799.651	3195.58	3195.58	0.25	0.0002
	-107	25335611	FALSE		Sequest HT (B2)	Unambiguous						0	3	821.388	2462.15	2462.15	0.65	0.00053
	-110	9163959	FALSE		Sequest HT (C2)	Unambiguous						0	3	961.817	2883.44	2883.42	5.02	0.00482
	-107	22232623	FALSE		Sequest HT (B2)	Unambiguous						0	2	938.494	1875.98	1875.97	6.5	0.0061
	-107	12406281	FALSE		Sequest HT (B2)	Unambiguous						0	2	1138.53	2276.05	2276.04	6.68	0.0076
	-104	8607281	FALSE		Sequest HT (A2)	Unambiguous						0	4	616.295	2462.16	2462.15	4.57	0.00281
	-104	19078953	FALSE		Sequest HT (A2)	Unambiguous						0	3	890.135	2668.39	2668.38	4.78	0.00425
	-113	1859963	FALSE		Sequest HT (D2)	Unambiguous						0	3	992.154	2974.45	2974.43	5.83	0.00578
	-107	9305564	FALSE		Sequest HT (B2)	Unambiguous						0	3	1011.56	3032.68	3032.66	6.31	0.00638
	-107	1972287	FALSE		Sequest HT (B2)	Unambiguous						0	3	992.146	2974.42	2974.43	-2.19	-0.00217
	-107	22557390	FALSE		Sequest HT (B2)	Unambiguous						0	3	1011.56	3032.68	3032.66	5.56	0.00562
	-107	22559142	FALSE		Sequest HT (B2)	Unambiguous						0	3	1011.56	3032.68	3032.66	6.1	0.00616
	-107	9303961	FALSE		Sequest HT (B2)	Unambiguous						0	3	1011.56	3032.67	3032.66	4.74	0.00479
	-107	22497365	FALSE		Sequest HT (B2)	Unambiguous						0	4	584.816	2336.24	2336.23	6.76	0.00395
	-107	26478406	FALSE		Sequest HT (B2)	Unambiguous						1	3	976.192	2926.56	2926.55	3.7	0.00361
	-107	24700508	FALSE		Sequest HT (B2)	Unambiguous						1	3	942.164	2824.48	2824.48	-1.05	-0.00099
	-113	3437306	FALSE		Sequest HT (D2)	Unambiguous						0	3	1011.56	3032.68	3032.66	5.62	0.00568
	-110	9839446	FALSE		Sequest HT (C2)	Unambiguous						0	3	815.421	2444.25	2444.23	6.46	0.00526
	-104	22566299	FALSE		Sequest HT (A2)	Unambiguous						0	3	992.154	2974.45	2974.43	4.99	0.00495
	-110	6865660	FALSE		Sequest HT (C2)	Unambiguous						0	3	1011.56	3032.67	3032.66	4.31	0.00436
	-110	3694414	FALSE		Sequest HT (C2)	Unambiguous						0	3	1011.56	3032.67	3032.66	5.05	0.00511
	-107	26288418	FALSE		Sequest HT (B2)	Unambiguous						1	3	942.168	2824.49	2824.48	3.29	0.0031
	-104	22854966	FALSE		Sequest HT (A2)	Unambiguous						1	3	942.171	2824.5	2824.48	6.22	0.00586
	-107	26031286	FALSE		Sequest HT (B2)	Unambiguous						1	3	942.17	2824.5	2824.48	5.54	0.00522
	-104	215694	FALSE		Sequest HT (A2)	Unambiguous						1	4	1116.78	4464.1	4464.09	2.59	0.00289
	-104	14086305	FALSE		Sequest HT (A2)	Unambiguous						0	3	965.482	2894.43	2894.42	5.55	0.00535
	-110	4477247	FALSE		Sequest HT (C2)	Unambiguous						0	3	805.108	2413.31	2413.29	6.55	0.00527
	-107	8463112	FALSE		Sequest HT (B2)	Unambiguous						0	2	1289.25	2577.49	2577.48	5.82	0.0075
	-104	4311431	FALSE		Sequest HT (A2)	Unambiguous						0	3	805.108	2413.31	2413.29	6.58	0.00529
	-110	1018360	FALSE		Sequest HT (C2)	Unambiguous						0	3	805.108	2413.31	2413.29	6.47	0.0052
	-110	9663000	FALSE		Sequest HT (C2)	Unambiguous						1	5	782.197	3906.96	3906.95	1.57	0.00122
	-107	2844974	FALSE		Sequest HT (B2)	Unambiguous						0	3	681.729	2043.17	2043.18	-4.7	-0.0032
	-104	20413578	FALSE		Sequest HT (A2)	Unambiguous						0	3	700.699	2100.08	2100.07	6.95	0.00487
	-104	12102290	FALSE		Sequest HT (A2)	Unambiguous						0	4	707.688	2827.73	2827.71	6.38	0.00451
	-104	14344475	FALSE		Sequest HT (A2)	Unambiguous						0	2	1013.55	2026.08	2026.07	5.04	0.00511
	-104	13495409	FALSE		Sequest HT (A2)	Unambiguous						0	4	853.869	3412.45	3412.44	5.31	0.00453
	-104	26746321	FALSE		Sequest HT (A2)	Unambiguous						0	3	1161.92	3483.76	3483.74	3.7	0.0043
	-104	23927002	FALSE		Sequest HT (A2)	Unambiguous						0	3	934.085	2800.24	2800.22	5.84	0.00545
	-107	3902679	FALSE		Sequest HT (B2)	Unambiguous						0	4	972.16	3885.62	3885.59	5.81	0.00565
	-104	26428883	FALSE		Sequest HT (A2)	Unambiguous						0	4	853.867	3412.45	3412.44	2.78	0.00237
	-104	2292813	FALSE		Sequest HT (A2)	Unambiguous						0	3	1138.15	3412.44	3412.44	0.35	0.0004
	-110	3086739	FALSE		Sequest HT (C2)	Unambiguous						0	3	934.083	2800.23	2800.22	3.11	0.00291
	-104	13812601	FALSE		Sequest HT (A2)	Unambiguous						0	3	1161.92	3483.76	3483.74	4.42	0.00513
	-110	11658626	FALSE		Sequest HT (C2)	Unambiguous						0	4	845.662	3379.63	3379.61	5.91	0.00499
	-107	24066629	FALSE		Sequest HT (B2)	Unambiguous						0	4	845.661	3379.62	3379.61	4.49	0.00379
	-104	6839996	FALSE		Sequest HT (A2)	Unambiguous						0	4	972.159	3885.61	3885.59	5.2	0.00505
	-104	1287298	FALSE		Sequest HT (A2)	Unambiguous						0	4	972.156	3885.6	3885.59	2.57	0.0025
	-107	26700910	FALSE		Sequest HT (B2)	Unambiguous						0	4	853.869	3412.45	3412.44	4.97	0.00424
	-107	23310613	FALSE		Sequest HT (B2)	Unambiguous						0	4	972.157	3885.6	3885.59	2.8	0.00272
	-104	17867759	FALSE		Sequest HT (A2)	Unambiguous						0	3	934.085	2800.24	2800.22	5.51	0.00514
	-104	7864405	FALSE		Sequest HT (A2)	Unambiguous						0	3	1138.15	3412.45	3412.44	3.48	0.00396
	-107	4674833	FALSE		Sequest HT (B2)	Unambiguous						0	4	845.661	3379.62	3379.61	4.19	0.00354
	-107	25170407	FALSE		Sequest HT (B2)	Unambiguous						0	3	676.03	2026.08	2026.07	1.09	0.00074
	-110	9098744	FALSE		Sequest HT (C2)	Unambiguous						0	3	1161.93	3483.76	3483.74	5.8	0.00674
	-104	14344375	FALSE		Sequest HT (A2)	Unambiguous						0	3	676.031	2026.08	2026.07	1.78	0.0012
	-107	16537958	FALSE		Sequest HT (B2)	Unambiguous						0	4	845.661	3379.62	3379.61	4.24	0.00358
	-104	1614033	FALSE		Sequest HT (A2)	Unambiguous						0	4	1149.06	4593.21	4593.2	2.55	0.00293
	-110	2502038	FALSE		Sequest HT (C2)	Unambiguous						0	3	931.773	2793.3	2793.3	3.13	0.00292
	-107	15255228	FALSE		Sequest HT (B2)	Unambiguous						0	4	642.593	2567.35	2567.34	6.2	0.00398
	-110	11923989	FALSE		Sequest HT (C2)	Unambiguous						0	2	935.025	1869.04	1869.05	-5.53	-0.00517
	-104	9686092	FALSE		Sequest HT (A2)	Unambiguous						0	3	942.878	2826.62	2826.6	6.76	0.00637
	-107	18896217	FALSE		Sequest HT (B2)	Unambiguous						0	3	942.877	2826.62	2826.6	5.07	0.00477
	-104	21702407	FALSE		Sequest HT (A2)	Unambiguous						0	3	942.878	2826.62	2826.6	6.59	0.00621
	-107	6489486	FALSE		Sequest HT (B2)	Unambiguous						0	3	942.877	2826.62	2826.6	5.52	0.0052
	-104	4090543	FALSE		Sequest HT (A2)	Unambiguous						0	3	942.877	2826.62	2826.6	4.78	0.0045
	-104	6459399	FALSE		Sequest HT (A2)	Unambiguous						0	4	667.55	2667.18	2667.16	6.11	0.00407
	-104	9684791	FALSE		Sequest HT (A2)	Unambiguous						0	4	707.41	2826.62	2826.6	6.36	0.0045
	-107	298425	FALSE		Sequest HT (B2)	Unambiguous						0	3	942.878	2826.62	2826.6	6.11	0.00576
	-104	9687128	FALSE		Sequest HT (A2)	Unambiguous						0	3	942.879	2826.62	2826.6	6.82	0.00643
	-104	1465889	FALSE		Sequest HT (A2)	Unambiguous						0	3	889.732	2667.18	2667.16	6.43	0.00572
	-107	4067123	FALSE		Sequest HT (B2)	Unambiguous						0	3	889.732	2667.18	2667.16	6.99	0.00621
	-107	18899433	FALSE		Sequest HT (B2)	Unambiguous						0	3	942.876	2826.61	2826.6	3.64	0.00343
	-104	1459426	FALSE		Sequest HT (A2)	Unambiguous						0	3	889.731	2667.18	2667.16	5.95	0.00529
	-104	1466171	FALSE		Sequest HT (A2)	Unambiguous						0	3	889.732	2667.18	2667.16	6.64	0.0059
	-107	6501944	FALSE		Sequest HT (B2)	Unambiguous						0	3	942.873	2826.6	2826.6	0.53	0.0005
	-107	15938918	FALSE		Sequest HT (B2)	Unambiguous						0	3	889.732	2667.18	2667.16	6.3	0.0056
	-107	295484	FALSE		Sequest HT (B2)	Unambiguous						0	3	942.878	2826.62	2826.6	6.57	0.00619
	-107	15956346	FALSE		Sequest HT (B2)	Unambiguous						0	4	663.551	2651.18	2651.17	5.48	0.00363
	-104	7018043	FALSE		Sequest HT (A2)	Unambiguous						0	3	889.731	2667.18	2667.16	6.11	0.00543
	-107	19772745	FALSE		Sequest HT (B2)	Unambiguous						0	3	942.879	2826.62	2826.6	6.84	0.00645
	-110	3293037	FALSE		Sequest HT (C2)	Unambiguous						0	3	889.732	2667.18	2667.16	6.54	0.00581
	-104	13183111	FALSE		Sequest HT (A2)	Unambiguous						0	3	889.73	2667.18	2667.16	4.78	0.00425
	-104	19509505	FALSE		Sequest HT (A2)	Unambiguous						0	3	889.732	2667.18	2667.16	6.94	0.00617
	-107	6494539	FALSE		Sequest HT (B2)	Unambiguous						0	3	942.878	2826.62	2826.6	6.29	0.00593
	-110	7766866	FALSE		Sequest HT (C2)	Unambiguous						0	3	889.731	2667.18	2667.16	5.62	0.00499
	-110	7762216	FALSE		Sequest HT (C2)	Unambiguous						0	3	889.731	2667.18	2667.16	5.82	0.00518
	-107	4091245	FALSE		Sequest HT (B2)	Unambiguous						0	4	663.549	2651.17	2651.17	2.47	0.00163
	-104	15632022	FALSE		Sequest HT (A2)	Unambiguous						0	3	942.878	2826.62	2826.6	6.09	0.00574
	-104	4092255	FALSE		Sequest HT (A2)	Unambiguous						0	3	942.878	2826.62	2826.6	6.72	0.00633
	-107	23493221	FALSE		Sequest HT (B2)	Unambiguous						0	3	884.399	2651.18	2651.17	5.83	0.00515
	-107	23476070	FALSE		Sequest HT (B2)	Unambiguous						0	3	889.731	2667.18	2667.16	6.23	0.00554
	-107	16233799	FALSE		Sequest HT (B2)	Unambiguous						0	3	884.399	2651.18	2651.17	5.49	0.00486
	-110	4553792	FALSE		Sequest HT (C2)	Unambiguous						0	3	942.876	2826.61	2826.6	4.15	0.00391
	-107	16485132	FALSE		Sequest HT (B2)	Unambiguous						0	3	889.731	2667.18	2667.16	5.39	0.00479
	-104	1205641	FALSE		Sequest HT (A2)	Unambiguous						0	3	884.4	2651.19	2651.17	6.34	0.0056
	-104	25556286	FALSE		Sequest HT (A2)	Unambiguous						0	3	889.731	2667.18	2667.16	5.79	0.00514
	-104	15628452	FALSE		Sequest HT (A2)	Unambiguous						0	3	942.878	2826.62	2826.6	6.29	0.00592
	-104	19502253	FALSE		Sequest HT (A2)	Unambiguous						0	3	889.73	2667.18	2667.16	4.81	0.00427
	-107	22126837	FALSE		Sequest HT (B2)	Unambiguous						0	3	889.727	2667.17	2667.16	1.44	0.00128
	-104	25105988	FALSE		Sequest HT (A2)	Unambiguous						0	4	1011.77	4044.05	4044.04	4.04	0.00409
	-104	13317980	FALSE		Sequest HT (A2)	Unambiguous						0	4	1011.77	4044.06	4044.04	5.6	0.00566
	-107	9794464	FALSE		Sequest HT (B2)	Unambiguous						0	4	1011.77	4044.06	4044.04	4.76	0.00481
	-104	11066068	FALSE		Sequest HT (A2)	Unambiguous						0	3	613.683	1839.03	1839.03	0.4	0.00024
	-110	4218676	FALSE		Sequest HT (C2)	Unambiguous						0	4	1011.77	4044.06	4044.04	6.19	0.00625
	-104	1038504	FALSE		Sequest HT (A2)	Unambiguous						0	4	1011.77	4044.06	4044.04	5.57	0.00564
	-104	13021383	FALSE		Sequest HT (A2)	Unambiguous						0	4	1011.77	4044.06	4044.04	6.66	0.00673
	-107	3644784	FALSE		Sequest HT (B2)	Unambiguous						0	4	1011.77	4044.05	4044.04	4.03	0.00407
	-113	3349180	FALSE		Sequest HT (D2)	Unambiguous						0	3	798.791	2394.36	2394.34	6.31	0.00503
	-113	1272971	FALSE		Sequest HT (D2)	Unambiguous						0	4	696.623	2783.47	2783.46	3.33	0.00232
	-107	506135	FALSE		Sequest HT (B2)	Unambiguous						0	4	696.625	2783.48	2783.46	6.33	0.00441
	-104	14962104	FALSE		Sequest HT (A2)	Unambiguous						0	3	873.12	2617.35	2617.33	6.84	0.00597
	-110	9874409	FALSE		Sequest HT (C2)	Unambiguous						0	3	873.119	2617.34	2617.33	5.61	0.00489
	-104	3452052	FALSE		Sequest HT (A2)	Unambiguous						0	3	873.12	2617.34	2617.33	6.29	0.00548
	-110	1852955	FALSE		Sequest HT (C2)	Unambiguous						0	3	1093.92	3279.75	3279.73	6.32	0.00691
	-104	19905014	FALSE		Sequest HT (A2)	Unambiguous						0	3	850.466	2549.38	2549.37	5.36	0.00456
	-107	17723573	FALSE		Sequest HT (B2)	Unambiguous						0	5	723.767	3614.8	3614.79	3.82	0.00276
	-107	10600462	FALSE		Sequest HT (B2)	Unambiguous						0	3	850.465	2549.38	2549.37	4.2	0.00357
	-107	26304013	FALSE		Sequest HT (B2)	Unambiguous						1	3	1183.35	3548.03	3548	6.53	0.00773
	-107	19992107	FALSE		Sequest HT (B2)	Unambiguous						0	2	1204.57	2408.13	2408.12	6.64	0.008
	-104	13036620	FALSE		Sequest HT (A2)	Unambiguous						0	3	923.149	2767.43	2767.44	-1.49	-0.00138
	-110	3671069	FALSE		Sequest HT (C2)	Unambiguous						0	3	799.759	2397.26	2397.25	6.27	0.00501
	-107	26268656	FALSE		Sequest HT (B2)	Unambiguous						0	3	850.465	2549.38	2549.37	4.13	0.00351
	-104	27371937	FALSE		Sequest HT (A2)	Unambiguous						0	5	723.768	3614.81	3614.79	5.8	0.00419
	-104	13344126	FALSE		Sequest HT (A2)	Unambiguous						0	2	1175.16	2349.32	2349.33	-4.07	-0.00478
	-104	18782048	FALSE		Sequest HT (A2)	Unambiguous						0	3	923.15	2767.44	2767.44	-0.87	-0.0008
	-107	16547296	FALSE		Sequest HT (B2)	Unambiguous						0	2	1089.1	2177.19	2177.18	4.6	0.00501
	-107	25257121	FALSE		Sequest HT (B2)	Unambiguous						0	5	723.766	3614.8	3614.79	3.06	0.00221
	-107	25259361	FALSE		Sequest HT (B2)	Unambiguous						0	5	723.766	3614.8	3614.79	2.55	0.00184
	-104	1339643	FALSE		Sequest HT (A2)	Unambiguous						0	2	1175.17	2349.34	2349.33	6.18	0.00726
	-104	5756842	FALSE		Sequest HT (A2)	Unambiguous						0	3	802.453	2405.34	2405.33	5.61	0.00449
	-107	1080892	FALSE		Sequest HT (B2)	Unambiguous						0	3	915.126	2743.36	2743.35	5.91	0.00541
	-104	6271220	FALSE		Sequest HT (A2)	Unambiguous						0	3	1050.92	3150.75	3150.73	5.33	0.0056
	-113	2840038	FALSE		Sequest HT (D2)	Unambiguous						0	4	788.441	3150.74	3150.73	3.37	0.00266
	-104	23656668	FALSE		Sequest HT (A2)	Unambiguous						0	4	788.443	3150.75	3150.73	6.83	0.00538
	-104	10745489	FALSE		Sequest HT (A2)	Unambiguous						0	3	915.117	2743.34	2743.35	-3.8	-0.00348
	-104	14489638	FALSE		Sequest HT (A2)	Unambiguous						0	2	1071.5	2141.99	2141.97	6.54	0.007
	-104	12465186	FALSE		Sequest HT (A2)	Unambiguous						0	2	1143.61	2286.22	2286.21	5.19	0.00594
	-110	11178123	FALSE		Sequest HT (C2)	Unambiguous						0	3	859.74	2577.2	2577.19	6.4	0.0055
	-113	1245173	FALSE		Sequest HT (D2)	Unambiguous						0	4	640.85	2560.38	2560.36	6.52	0.00418
	-110	7836005	FALSE		Sequest HT (C2)	Unambiguous						0	3	865.068	2593.19	2593.18	2.77	0.0024
	-107	23574630	FALSE		Sequest HT (B2)	Unambiguous						0	3	859.735	2577.19	2577.19	1.15	0.00098
	-107	1427241	FALSE		Sequest HT (B2)	Unambiguous						0	4	626.849	2504.37	2504.36	6.16	0.00386
	-107	23579732	FALSE		Sequest HT (B2)	Unambiguous						0	3	859.74	2577.21	2577.19	6.83	0.00587
	-107	7294457	FALSE		Sequest HT (B2)	Unambiguous						1	3	1027.2	3079.58	3079.56	5.34	0.00548
	-104	27566135	FALSE		Sequest HT (A2)	Unambiguous						0	4	987.958	3948.81	3948.8	3.22	0.00318
	-104	4868948	FALSE		Sequest HT (A2)	Unambiguous						1	3	1027.2	3079.57	3079.56	3.88	0.00398
	-107	14689689	FALSE		Sequest HT (B2)	Unambiguous						0	3	1116.9	3348.68	3348.66	5.86	0.00655
	-107	14898055	FALSE		Sequest HT (B2)	Unambiguous						0	2	853.457	1705.91	1705.9	6.42	0.00548
	-104	20705268	FALSE		Sequest HT (A2)	Unambiguous						0	4	987.959	3948.82	3948.8	5.05	0.00499
	-113	167193	FALSE		Sequest HT (D2)	Unambiguous						0	4	987.959	3948.81	3948.8	4.32	0.00426
	-104	168864	FALSE		Sequest HT (A2)	Unambiguous						0	3	1116.9	3348.68	3348.66	5.13	0.00573
	-104	7680832	FALSE		Sequest HT (A2)	Unambiguous						0	3	892.103	2674.3	2674.29	3.08	0.00275
	-107	20272180	FALSE		Sequest HT (B2)	Unambiguous						1	3	1027.2	3079.58	3079.56	5.43	0.00557
	-104	26754960	FALSE		Sequest HT (A2)	Unambiguous						0	3	932.163	2794.47	2794.46	5.37	0.005
	-107	20561039	FALSE		Sequest HT (B2)	Unambiguous						1	3	1027.2	3079.58	3079.56	6.61	0.00678
	-107	800551	FALSE		Sequest HT (B2)	Unambiguous						1	3	1027.2	3079.57	3079.56	4.49	0.00461
	-107	17326509	FALSE		Sequest HT (B2)	Unambiguous						0	3	965.447	2894.33	2894.31	6.11	0.0059
	-113	160612	FALSE		Sequest HT (D2)	Unambiguous						0	3	915.471	2744.4	2744.38	6.24	0.00571
	-104	9051543	FALSE		Sequest HT (A2)	Unambiguous						0	3	703.387	2108.15	2108.13	6.74	0.00474
	-107	23508864	FALSE		Sequest HT (B2)	Unambiguous						1	5	614.361	3067.77	3067.76	5.24	0.00322
	-110	1059449	FALSE		Sequest HT (C2)	Unambiguous						0	3	1221.95	3663.85	3663.83	5.29	0.00646
	-110	12405875	FALSE		Sequest HT (C2)	Unambiguous						0	3	965.447	2894.33	2894.31	6.08	0.00587
	-104	13771108	FALSE		Sequest HT (A2)	Unambiguous						0	3	965.446	2894.32	2894.31	4.72	0.00456
	-104	19539495	FALSE		Sequest HT (A2)	Unambiguous						1	5	614.36	3067.77	3067.76	4.27	0.00262
	-104	23314763	FALSE		Sequest HT (A2)	Unambiguous						0	2	919.937	1838.87	1838.88	-6.81	-0.00626
	-104	22767332	FALSE		Sequest HT (A2)	Unambiguous						0	4	678.383	2710.51	2710.5	3.39	0.0023
	-104	21004695	FALSE		Sequest HT (A2)	Unambiguous						1	4	949.447	3794.77	3794.76	3.19	0.00303
	-104	26533381	FALSE		Sequest HT (A2)	Unambiguous						0	4	795.154	3177.59	3177.58	5.52	0.00438
	-107	10279330	FALSE		Sequest HT (B2)	Unambiguous						0	4	687.1	2745.38	2745.36	5.44	0.00373
	-107	467504	FALSE		Sequest HT (B2)	Unambiguous						0	3	728.702	2184.09	2184.08	6.8	0.00495
	-110	9060784	FALSE		Sequest HT (C2)	Unambiguous						0	3	965.445	2894.32	2894.31	3.47	0.00335
	-104	8138528	FALSE		Sequest HT (A2)	Unambiguous						0	3	965.447	2894.33	2894.31	5.86	0.00566
	-107	5797744	FALSE		Sequest HT (B2)	Unambiguous						0	3	915.469	2744.39	2744.38	3.89	0.00356
	-107	22325187	FALSE		Sequest HT (B2)	Unambiguous						1	3	681.34	2042.01	2041.99	6.58	0.00448
	-104	18217205	FALSE		Sequest HT (A2)	Unambiguous						0	4	1042.54	4167.15	4167.13	4.4	0.00458
	-110	8312679	FALSE		Sequest HT (C2)	Unambiguous						1	3	721.387	2162.15	2162.13	6.46	0.00466
	-104	17315044	FALSE		Sequest HT (A2)	Unambiguous						0	2	986.503	1972	1971.99	6.61	0.00651
	-104	6282856	FALSE		Sequest HT (A2)	Unambiguous						0	2	986.502	1972	1971.99	5.28	0.00521
	-107	8151888	FALSE		Sequest HT (B2)	Unambiguous						0	2	986.498	1971.99	1971.99	1.56	0.00153
	-104	14165041	FALSE		Sequest HT (A2)	Unambiguous						0	4	760.638	3039.53	3039.51	4.82	0.00366
	-104	4797388	FALSE		Sequest HT (A2)	Unambiguous						1	4	748.886	2992.52	2992.5	6.97	0.00522
	-104	4088889	FALSE		Sequest HT (A2)	Unambiguous						0	3	928.529	2783.57	2783.57	0.83	0.00077
	-107	21054791	FALSE		Sequest HT (B2)	Unambiguous						1	4	634.113	2533.43	2533.42	6.2	0.00393
	-104	8926748	FALSE		Sequest HT (A2)	Unambiguous						0	3	879.418	2636.24	2636.23	4.53	0.00398
	-113	512603	FALSE		Sequest HT (D2)	Unambiguous						0	3	928.53	2783.57	2783.57	1.92	0.00178
	-107	19036204	FALSE		Sequest HT (B2)	Unambiguous						0	3	879.419	2636.24	2636.23	5.49	0.00483
	-104	15010903	FALSE		Sequest HT (A2)	Unambiguous						0	3	928.532	2783.58	2783.57	4.34	0.00403
	-104	15008389	FALSE		Sequest HT (A2)	Unambiguous						0	3	928.53	2783.58	2783.57	2.04	0.00189
	-104	20942600	FALSE		Sequest HT (A2)	Unambiguous						0	3	879.417	2636.24	2636.23	3.54	0.00312
	-110	5703353	FALSE		Sequest HT (C2)	Unambiguous						1	3	845.149	2533.43	2533.42	6.28	0.0053
	-107	16204530	FALSE		Sequest HT (B2)	Unambiguous						1	3	844.821	2532.45	2532.43	6.64	0.00561
	-110	2231287	FALSE		Sequest HT (C2)	Unambiguous						1	3	845.147	2533.43	2533.42	4.54	0.00383
	-104	15004433	FALSE		Sequest HT (A2)	Unambiguous						0	3	928.532	2783.58	2783.57	3.82	0.00354
	-104	19770250	FALSE		Sequest HT (A2)	Unambiguous						1	3	850.151	2548.44	2548.43	4.49	0.00381
	-107	18431284	FALSE		Sequest HT (B2)	Unambiguous						0	3	879.092	2635.26	2635.24	6.39	0.00562
	-107	4355232	FALSE		Sequest HT (B2)	Unambiguous						0	3	726.062	2176.17	2176.16	6.39	0.00464
	-110	4675596	FALSE		Sequest HT (C2)	Unambiguous						0	3	725.733	2175.18	2175.17	5.41	0.00392
	-104	28260510	FALSE		Sequest HT (A2)	Unambiguous						0	3	928.531	2783.58	2783.57	3.36	0.00312
	-104	15006756	FALSE		Sequest HT (A2)	Unambiguous						0	3	928.534	2783.59	2783.57	5.99	0.00555
	-104	28255301	FALSE		Sequest HT (A2)	Unambiguous						0	3	928.534	2783.59	2783.57	6.58	0.00611
	-110	10170575	FALSE		Sequest HT (C2)	Unambiguous						0	3	928.525	2783.56	2783.57	-3.34	-0.0031
	-104	10405990	FALSE		Sequest HT (A2)	Unambiguous						1	3	998.177	2992.52	2992.5	5	0.00499
	-104	4095575	FALSE		Sequest HT (A2)	Unambiguous						0	3	928.533	2783.58	2783.57	5.37	0.00498
	-107	13571264	FALSE		Sequest HT (B2)	Unambiguous						1	3	845.147	2533.43	2533.42	5	0.00422
	-107	723633	FALSE		Sequest HT (B2)	Unambiguous						1	4	748.885	2992.52	2992.5	4.79	0.00359
	-113	635771	FALSE		Sequest HT (D2)	Unambiguous						0	3	879.092	2635.26	2635.24	6.73	0.00591
	-110	10173323	FALSE		Sequest HT (C2)	Unambiguous						0	3	928.53	2783.58	2783.57	2.71	0.00251
	-110	8295711	FALSE		Sequest HT (C2)	Unambiguous						0	3	726.06	2176.16	2176.16	3.46	0.00251
	-110	10038964	FALSE		Sequest HT (C2)	Unambiguous						0	3	879.42	2636.25	2636.23	6.78	0.00595
	-104	3310813	FALSE		Sequest HT (A2)	Unambiguous						0	3	884.423	2651.25	2651.24	5.46	0.00482
	-107	19046735	FALSE		Sequest HT (B2)	Unambiguous						1	5	894.022	4466.08	4466.08	-0.92	-0.00082
	-110	1195524	FALSE		Sequest HT (C2)	Unambiguous						1	3	998.178	2992.52	2992.5	5.86	0.00585
	-104	4094165	FALSE		Sequest HT (A2)	Unambiguous						0	3	928.534	2783.59	2783.57	6.88	0.00638
	-110	10173907	FALSE		Sequest HT (C2)	Unambiguous						0	3	928.529	2783.57	2783.57	1.33	0.00123
	-110	10167018	FALSE		Sequest HT (C2)	Unambiguous						0	3	928.534	2783.59	2783.57	6.59	0.00611
	-107	16496642	FALSE		Sequest HT (B2)	Unambiguous						0	3	726.062	2176.17	2176.16	6.79	0.00493
	-107	19482990	FALSE		Sequest HT (B2)	Unambiguous						0	3	928.533	2783.59	2783.57	5.83	0.00541
	-107	23742462	FALSE		Sequest HT (B2)	Unambiguous						1	3	844.821	2532.45	2532.43	6.86	0.00579
	-104	28264898	FALSE		Sequest HT (A2)	Unambiguous						0	3	928.534	2783.59	2783.57	6.39	0.00593
	-104	21558470	FALSE		Sequest HT (A2)	Unambiguous						1	3	922.133	2764.38	2764.37	5.97	0.0055
	-104	3951453	FALSE		Sequest HT (A2)	Unambiguous						1	3	922.132	2764.38	2764.37	5.12	0.00472
	-104	1596379	FALSE		Sequest HT (A2)	Unambiguous						0	3	1099.85	3297.54	3297.53	3.94	0.00433
	-110	8308330	FALSE		Sequest HT (C2)	Unambiguous						0	3	744.372	2231.1	2231.09	6.9	0.00513
	-104	7935418	FALSE		Sequest HT (A2)	Unambiguous						0	3	825.421	2474.25	2474.24	4.86	0.00401
	-104	7934968	FALSE		Sequest HT (A2)	Unambiguous						0	3	825.42	2474.24	2474.24	3.16	0.0026
	-107	25974910	FALSE		Sequest HT (B2)	Unambiguous						1	4	898.704	3591.79	3591.78	4.31	0.00387
	-110	11149197	FALSE		Sequest HT (C2)	Unambiguous						1	4	898.705	3591.8	3591.78	5.74	0.00516
	-107	12371582	FALSE		Sequest HT (B2)	Unambiguous						0	3	747.025	2239.06	2239.05	6.85	0.00511
	-107	12680793	FALSE		Sequest HT (B2)	Unambiguous						0	3	747.025	2239.06	2239.05	6.31	0.00471
	-107	12472178	FALSE		Sequest HT (B2)	Unambiguous						0	2	917.52	1834.03	1834.02	6.71	0.00615
	-104	24536868	FALSE		Sequest HT (A2)	Unambiguous						1	4	785.91	3140.62	3140.61	4.15	0.00326
	-110	10284560	FALSE		Sequest HT (C2)	Unambiguous						0	2	1105.51	2210.01	2210	6.45	0.00713
	-110	9998933	FALSE		Sequest HT (C2)	Unambiguous						0	3	742.675	2226.01	2225.99	6.75	0.00501
	-107	22776508	FALSE		Sequest HT (B2)	Unambiguous						1	4	785.911	3140.62	3140.61	4.65	0.00365
	-110	8656602	FALSE		Sequest HT (C2)	Unambiguous						0	2	1063.07	2125.13	2125.11	6.75	0.00717
	-107	10340954	FALSE		Sequest HT (B2)	Unambiguous						0	3	1226.32	3676.96	3676.94	5.12	0.00628
	-110	7888225	FALSE		Sequest HT (C2)	Unambiguous						0	4	919.993	3676.95	3676.94	3.68	0.00338
	-107	23598904	FALSE		Sequest HT (B2)	Unambiguous						0	4	919.995	3676.96	3676.94	5.85	0.00538
	-107	16343266	FALSE		Sequest HT (B2)	Unambiguous						0	3	1226.32	3676.96	3676.94	5.24	0.00642
	-110	1564533	FALSE		Sequest HT (C2)	Unambiguous						1	3	724.069	2170.19	2170.18	5.29	0.00383
	-104	10793723	FALSE		Sequest HT (A2)	Unambiguous						1	3	724.068	2170.19	2170.18	3.06	0.00221
	-107	13115108	FALSE		Sequest HT (B2)	Unambiguous						1	3	724.062	2170.17	2170.18	-4.72	-0.00342
	-107	1130698	FALSE		Sequest HT (B2)	Unambiguous						1	3	724.065	2170.18	2170.18	-0.93	-0.00067
	-110	8143883	FALSE		Sequest HT (C2)	Unambiguous						0	3	1226.32	3676.94	3676.94	1.4	0.00171
	-104	7144503	FALSE		Sequest HT (A2)	Unambiguous						0	3	1226.32	3676.95	3676.94	3.72	0.00456
	-110	11464001	FALSE		Sequest HT (C2)	Unambiguous						0	4	919.995	3676.96	3676.94	5.83	0.00536
	-110	5043979	FALSE		Sequest HT (C2)	Unambiguous						1	3	724.066	2170.18	2170.18	0.14	0.0001
	-104	25677539	FALSE		Sequest HT (A2)	Unambiguous						0	3	1226.32	3676.95	3676.94	3.98	0.00488
	-107	7334033	FALSE		Sequest HT (B2)	Unambiguous						1	3	724.065	2170.18	2170.18	-1.24	-0.0009
	-107	16343647	FALSE		Sequest HT (B2)	Unambiguous						0	4	919.994	3676.95	3676.94	4.72	0.00434
	-104	2282104	FALSE		Sequest HT (A2)	Unambiguous						0	2	942.019	1883.03	1883.02	6.89	0.00648
	-107	20599451	FALSE		Sequest HT (B2)	Unambiguous						1	3	724.065	2170.18	2170.18	-0.68	-0.00049
	-104	19632195	FALSE		Sequest HT (A2)	Unambiguous						0	3	1226.32	3676.96	3676.94	5.19	0.00637
	-104	5182834	FALSE		Sequest HT (A2)	Unambiguous						1	3	724.069	2170.19	2170.18	5.44	0.00394
	-110	11199769	FALSE		Sequest HT (C2)	Unambiguous						0	3	1226.32	3676.95	3676.94	4.54	0.00557
	-110	1203201	FALSE		Sequest HT (C2)	Unambiguous						0	3	901.097	2701.28	2701.26	6.98	0.00628
	-104	18822977	FALSE		Sequest HT (A2)	Unambiguous						0	4	891.985	3564.92	3564.89	6.96	0.0062
	-113	2752706	FALSE		Sequest HT (D2)	Unambiguous						0	3	887.13	2659.37	2659.37	3.19	0.00282
	-104	21826390	FALSE		Sequest HT (A2)	Unambiguous						0	3	901.096	2701.27	2701.26	5.54	0.00499
	-104	4512988	FALSE		Sequest HT (A2)	Unambiguous						0	3	901.095	2701.27	2701.26	4.82	0.00434
	-104	5894264	FALSE		Sequest HT (A2)	Unambiguous						0	2	1330.19	2659.38	2659.37	5.36	0.00712
	-110	4674187	FALSE		Sequest HT (C2)	Unambiguous						0	3	901.095	2701.27	2701.26	4.98	0.00449
	-110	11954355	FALSE		Sequest HT (C2)	Unambiguous						0	4	680.606	2719.4	2719.39	4.72	0.00321
	-104	26758662	FALSE		Sequest HT (A2)	Unambiguous						0	3	907.141	2719.41	2719.39	7	0.00634
	-107	17064836	FALSE		Sequest HT (B2)	Unambiguous						0	3	912.463	2735.38	2735.38	-3.65	-0.00333
	-107	24601632	FALSE		Sequest HT (B2)	Unambiguous						0	3	912.472	2735.4	2735.38	6.25	0.0057
	-104	26484439	FALSE		Sequest HT (A2)	Unambiguous						0	4	680.606	2719.4	2719.39	4.67	0.00318
	-104	2348437	FALSE		Sequest HT (A2)	Unambiguous						0	3	907.14	2719.41	2719.39	5.88	0.00533
	-104	7922515	FALSE		Sequest HT (A2)	Unambiguous						0	4	680.606	2719.4	2719.39	5.04	0.00343
	-107	20643070	FALSE		Sequest HT (B2)	Unambiguous						0	4	928.194	3709.76	3709.74	3.29	0.00305
	-107	20666137	FALSE		Sequest HT (B2)	Unambiguous						0	3	1237.26	3709.77	3709.74	6.87	0.00849
	-110	1617866	FALSE		Sequest HT (C2)	Unambiguous						0	4	928.197	3709.77	3709.74	6.57	0.0061
	-107	1195165	FALSE		Sequest HT (B2)	Unambiguous						0	3	1237.26	3709.76	3709.74	3.44	0.00426
	-113	1635675	FALSE		Sequest HT (D2)	Unambiguous						0	4	928.197	3709.76	3709.74	5.68	0.00527
	-104	10587355	FALSE		Sequest HT (A2)	Unambiguous						0	4	928.197	3709.76	3709.74	5.64	0.00523
	-104	16243877	FALSE		Sequest HT (A2)	Unambiguous						0	4	928.195	3709.76	3709.74	4.1	0.0038
	-104	22308903	FALSE		Sequest HT (A2)	Unambiguous						0	3	1237.26	3709.77	3709.74	6.19	0.00765
	-107	13181545	FALSE		Sequest HT (B2)	Unambiguous						0	3	1237.26	3709.76	3709.74	3.27	0.00404
	-104	14329501	FALSE		Sequest HT (A2)	Unambiguous						0	3	1242.59	3725.76	3725.74	6.49	0.00806
	-107	2693463	FALSE		Sequest HT (B2)	Unambiguous						0	3	647.975	1941.91	1941.91	-0.11	-7e-05
	-104	16241349	FALSE		Sequest HT (A2)	Unambiguous						0	4	928.193	3709.75	3709.74	1.6	0.00148
	-104	4963860	FALSE		Sequest HT (A2)	Unambiguous						0	3	1237.25	3709.74	3709.74	-0.35	-0.00043
	-107	13178812	FALSE		Sequest HT (B2)	Unambiguous						0	3	1237.26	3709.76	3709.74	5.34	0.0066
	-110	5093083	FALSE		Sequest HT (C2)	Unambiguous						0	3	1237.26	3709.77	3709.74	6.27	0.00775
	-104	22301301	FALSE		Sequest HT (A2)	Unambiguous						0	3	1237.25	3709.73	3709.74	-3.29	-0.00407
	-104	16230213	FALSE		Sequest HT (A2)	Unambiguous						0	3	1237.26	3709.76	3709.74	3.69	0.00456
	-107	1181066	FALSE		Sequest HT (B2)	Unambiguous						0	4	928.192	3709.75	3709.74	0.69	0.00064
	-107	1196445	FALSE		Sequest HT (B2)	Unambiguous						0	3	1237.26	3709.76	3709.74	3.74	0.00462
	-110	5100198	FALSE		Sequest HT (C2)	Unambiguous						0	3	1237.26	3709.76	3709.74	3.3	0.00409
	-104	10589896	FALSE		Sequest HT (A2)	Unambiguous						0	4	928.196	3709.76	3709.74	5.31	0.00493
	-104	16238632	FALSE		Sequest HT (A2)	Unambiguous						0	4	928.194	3709.75	3709.74	2.52	0.00234
	-107	1189240	FALSE		Sequest HT (B2)	Unambiguous						0	4	928.197	3709.76	3709.74	5.63	0.00522
	-107	13161940	FALSE		Sequest HT (B2)	Unambiguous						0	3	1237.26	3709.75	3709.74	2.38	0.00294
	-104	5256221	FALSE		Sequest HT (A2)	Unambiguous						0	4	928.198	3709.77	3709.74	7	0.00649
	-110	1620835	FALSE		Sequest HT (C2)	Unambiguous						0	3	1237.26	3709.75	3709.74	2.94	0.00364
	-110	5102593	FALSE		Sequest HT (C2)	Unambiguous						0	4	928.442	3710.75	3710.73	5.12	0.00475
	-107	20658872	FALSE		Sequest HT (B2)	Unambiguous						0	3	1237.26	3709.77	3709.74	6.77	0.00837
	-113	1633157	FALSE		Sequest HT (D2)	Unambiguous						0	4	928.197	3709.76	3709.74	5.74	0.00533
	-107	7400697	FALSE		Sequest HT (B2)	Unambiguous						0	4	928.194	3709.76	3709.74	3.18	0.00295
	-104	9639368	FALSE		Sequest HT (A2)	Unambiguous						0	3	1242.59	3725.75	3725.74	2.27	0.00282
	-107	13167299	FALSE		Sequest HT (B2)	Unambiguous						0	3	1237.26	3709.76	3709.74	5.73	0.00709
	-104	16530680	FALSE		Sequest HT (A2)	Unambiguous						0	4	928.194	3709.75	3709.74	2.62	0.00243
	-104	10571393	FALSE		Sequest HT (A2)	Unambiguous						0	4	928.195	3709.76	3709.74	3.6	0.00334
	-107	1183921	FALSE		Sequest HT (B2)	Unambiguous						0	4	928.194	3709.75	3709.74	2.4	0.00223
	-104	16767256	FALSE		Sequest HT (A2)	Unambiguous						0	3	1006.83	3018.47	3018.47	-1.69	-0.00171
	-104	10567352	FALSE		Sequest HT (A2)	Unambiguous						0	4	928.192	3709.75	3709.74	0.51	0.00047
	-104	22315868	FALSE		Sequest HT (A2)	Unambiguous						0	3	1237.26	3709.76	3709.74	4.61	0.0057
	-107	20651807	FALSE		Sequest HT (B2)	Unambiguous						0	3	1237.26	3709.76	3709.74	5.09	0.0063
	-104	5242269	FALSE		Sequest HT (A2)	Unambiguous						0	4	928.197	3709.76	3709.74	5.55	0.00515
	-113	1602607	FALSE		Sequest HT (D2)	Unambiguous						0	4	932.195	3725.76	3725.74	5.64	0.00526
	-104	10576345	FALSE		Sequest HT (A2)	Unambiguous						0	4	928.196	3709.76	3709.74	5.38	0.00499
	-104	5206424	FALSE		Sequest HT (A2)	Unambiguous						0	4	932.194	3725.75	3725.74	3.94	0.00367
	-104	10588162	FALSE		Sequest HT (A2)	Unambiguous						0	4	928.194	3709.75	3709.74	2.35	0.00218
	-113	1646830	FALSE		Sequest HT (D2)	Unambiguous						0	4	928.193	3709.75	3709.74	2.26	0.00209
	-107	20664603	FALSE		Sequest HT (B2)	Unambiguous						0	3	1237.26	3709.76	3709.74	3.91	0.00483
	-110	11961904	FALSE		Sequest HT (C2)	Unambiguous						0	3	758.387	2273.15	2273.15	-2.04	-0.00154
	-104	16240118	FALSE		Sequest HT (A2)	Unambiguous						0	3	1237.26	3709.76	3709.74	4.28	0.0053
	-107	13176409	FALSE		Sequest HT (B2)	Unambiguous						0	3	1237.26	3709.77	3709.74	6.52	0.00807
	-107	13184704	FALSE		Sequest HT (B2)	Unambiguous						0	4	928.196	3709.76	3709.74	4.82	0.00447
	-107	24107341	FALSE		Sequest HT (B2)	Unambiguous						0	3	758.394	2273.17	2273.15	6.87	0.00521
	-104	10585473	FALSE		Sequest HT (A2)	Unambiguous						0	3	1237.26	3709.77	3709.74	6.72	0.00831
	-104	22314259	FALSE		Sequest HT (A2)	Unambiguous						0	3	1237.26	3709.77	3709.74	6.29	0.00777
	-110	1626514	FALSE		Sequest HT (C2)	Unambiguous						0	4	928.195	3709.76	3709.74	3.81	0.00353
	-104	16235896	FALSE		Sequest HT (A2)	Unambiguous						0	3	1237.25	3709.75	3709.74	0.83	0.00102
	-104	5249684	FALSE		Sequest HT (A2)	Unambiguous						0	4	928.196	3709.76	3709.74	5.48	0.00509
	-110	5067866	FALSE		Sequest HT (C2)	Unambiguous						0	3	1242.59	3725.76	3725.74	4.69	0.00582
	-107	27179027	FALSE		Sequest HT (B2)	Unambiguous						0	2	949.517	1898.03	1898.02	5.34	0.00506
	-107	22130575	FALSE		Sequest HT (B2)	Unambiguous						0	3	647.979	1941.92	1941.91	6.83	0.00442
	-107	7394704	FALSE		Sequest HT (B2)	Unambiguous						0	3	1237.26	3709.76	3709.74	4.38	0.00542
	-110	5100689	FALSE		Sequest HT (C2)	Unambiguous						0	3	1237.26	3709.76	3709.74	3.8	0.0047
	-107	1186645	FALSE		Sequest HT (B2)	Unambiguous						0	3	1237.26	3709.75	3709.74	2.16	0.00267
	-104	5239676	FALSE		Sequest HT (A2)	Unambiguous						0	4	928.196	3709.76	3709.74	5.48	0.00509
	-104	10856505	FALSE		Sequest HT (A2)	Unambiguous						0	4	928.442	3710.75	3710.73	5.04	0.00467
	-107	14616444	FALSE		Sequest HT (B2)	Unambiguous						0	2	971.462	1941.92	1941.91	3.54	0.00344
	-104	10580133	FALSE		Sequest HT (A2)	Unambiguous						0	3	1237.26	3709.76	3709.74	4.45	0.0055
	-107	15233714	FALSE		Sequest HT (B2)	Unambiguous						0	3	1012.17	3034.48	3034.47	4.84	0.0049
	-110	3294183	FALSE		Sequest HT (C2)	Unambiguous						0	3	647.978	1941.92	1941.91	4.95	0.0032
	-107	1157819	FALSE		Sequest HT (B2)	Unambiguous						0	3	1242.58	3725.72	3725.74	-4.52	-0.00561
	-104	10587245	FALSE		Sequest HT (A2)	Unambiguous						0	4	928.442	3710.75	3710.73	5.28	0.0049
	-104	4974575	FALSE		Sequest HT (A2)	Unambiguous						0	4	928.193	3709.75	3709.74	1.41	0.00131
	-107	14612571	FALSE		Sequest HT (B2)	Unambiguous						0	3	647.979	1941.92	1941.91	6.99	0.00452
	-107	13171657	FALSE		Sequest HT (B2)	Unambiguous						0	3	1242.59	3725.75	3725.74	4.35	0.0054
	-107	1196738	FALSE		Sequest HT (B2)	Unambiguous						0	3	1237.58	3710.74	3710.73	2.35	0.00291
	-107	20652023	FALSE		Sequest HT (B2)	Unambiguous						0	3	1237.25	3709.75	3709.74	1.04	0.00129
	-107	1197887	FALSE		Sequest HT (B2)	Unambiguous						0	4	928.194	3709.76	3709.74	3.13	0.0029
	-107	7382263	FALSE		Sequest HT (B2)	Unambiguous						0	4	928.198	3709.77	3709.74	7	0.00649
	-104	22599358	FALSE		Sequest HT (A2)	Unambiguous						0	4	928.194	3709.76	3709.74	3.35	0.0031
	-104	10586556	FALSE		Sequest HT (A2)	Unambiguous						0	4	928.194	3709.76	3709.74	3.27	0.00304
	-104	10591688	FALSE		Sequest HT (A2)	Unambiguous						0	4	928.196	3709.76	3709.74	5.38	0.00499
	-104	4977342	FALSE		Sequest HT (A2)	Unambiguous						0	4	928.19	3709.74	3709.74	-1.16	-0.00107
	-107	13143309	FALSE		Sequest HT (B2)	Unambiguous						0	3	1242.59	3725.76	3725.74	4.94	0.00613
	-110	5095783	FALSE		Sequest HT (C2)	Unambiguous						0	3	1237.25	3709.75	3709.74	1.43	0.00177
	-104	22312909	FALSE		Sequest HT (A2)	Unambiguous						0	4	928.188	3709.73	3709.74	-3.74	-0.00347
	-104	16226761	FALSE		Sequest HT (A2)	Unambiguous						0	3	1237.26	3709.76	3709.74	3.3	0.00407
	-104	23661742	FALSE		Sequest HT (A2)	Unambiguous						0	3	1012.16	3034.48	3034.47	3.48	0.00352
	-107	20669053	FALSE		Sequest HT (B2)	Unambiguous						0	4	928.197	3709.77	3709.74	5.79	0.00537
	-104	16232837	FALSE		Sequest HT (A2)	Unambiguous						0	3	1237.25	3709.74	3709.74	-0.95	-0.00117
	-110	1628272	FALSE		Sequest HT (C2)	Unambiguous						0	3	1237.26	3709.77	3709.74	6.79	0.0084
	-104	22306480	FALSE		Sequest HT (A2)	Unambiguous						0	3	1237.26	3709.76	3709.74	3.82	0.00472
	-107	1192078	FALSE		Sequest HT (B2)	Unambiguous						0	4	928.192	3709.75	3709.74	0.89	0.00082
	-107	1204479	FALSE		Sequest HT (B2)	Unambiguous						0	4	928.197	3709.77	3709.74	6.09	0.00565
	-104	22600374	FALSE		Sequest HT (A2)	Unambiguous						0	4	928.44	3710.74	3710.73	3.38	0.00313
	-110	1621795	FALSE		Sequest HT (C2)	Unambiguous						0	4	928.441	3710.74	3710.73	3.57	0.00332
	-107	13180093	FALSE		Sequest HT (B2)	Unambiguous						0	3	1237.26	3709.76	3709.74	4.65	0.00575
	-104	10589052	FALSE		Sequest HT (A2)	Unambiguous						0	4	928.195	3709.76	3709.74	4	0.00371
	-104	10542525	FALSE		Sequest HT (A2)	Unambiguous						0	4	932.194	3725.75	3725.74	4.03	0.00376
	-104	15264875	FALSE		Sequest HT (A2)	Unambiguous						0	3	753.062	2257.17	2257.16	6.07	0.00457
	-107	1198297	FALSE		Sequest HT (B2)	Unambiguous						0	4	928.442	3710.75	3710.73	5.06	0.0047
	-104	22310231	FALSE		Sequest HT (A2)	Unambiguous						0	3	1237.25	3709.73	3709.74	-3.88	-0.0048
	-104	4980853	FALSE		Sequest HT (A2)	Unambiguous						0	4	928.197	3709.77	3709.74	5.82	0.0054
	-107	20661805	FALSE		Sequest HT (B2)	Unambiguous						0	3	1237.26	3709.76	3709.74	4.4	0.00544
	-107	20663183	FALSE		Sequest HT (B2)	Unambiguous						0	3	1237.26	3709.76	3709.74	4.4	0.00544
	-104	5252216	FALSE		Sequest HT (A2)	Unambiguous						0	4	928.196	3709.76	3709.74	5.48	0.00509
	-104	4959869	FALSE		Sequest HT (A2)	Unambiguous						0	4	928.196	3709.76	3709.74	5.16	0.00479
	-107	7399216	FALSE		Sequest HT (B2)	Unambiguous						0	4	928.195	3709.76	3709.74	3.64	0.00338
	-104	18457792	FALSE		Sequest HT (A2)	Unambiguous						0	3	1012.17	3034.49	3034.47	5.79	0.00586
	-104	16234524	FALSE		Sequest HT (A2)	Unambiguous						0	3	1237.58	3710.74	3710.73	2.5	0.0031
	-107	21183045	FALSE		Sequest HT (B2)	Unambiguous						0	3	1006.84	3018.49	3018.47	5.54	0.00557
	-110	1593577	FALSE		Sequest HT (C2)	Unambiguous						0	3	1242.59	3725.74	3725.74	1.08	0.00134
	-107	20660581	FALSE		Sequest HT (B2)	Unambiguous						0	3	1237.26	3709.75	3709.74	2.23	0.00276
	-107	7402257	FALSE		Sequest HT (B2)	Unambiguous						0	4	928.197	3709.77	3709.74	6.54	0.00606
	-113	1642257	FALSE		Sequest HT (D2)	Unambiguous						0	4	928.198	3709.77	3709.74	6.73	0.00624
	-104	16247039	FALSE		Sequest HT (A2)	Unambiguous						0	4	928.193	3709.75	3709.74	2.25	0.00209
	-104	10856587	FALSE		Sequest HT (A2)	Unambiguous						0	4	928.196	3709.76	3709.74	5.07	0.00471
	-104	4931642	FALSE		Sequest HT (A2)	Unambiguous						0	4	932.195	3725.76	3725.74	5.26	0.0049
	-107	7387828	FALSE		Sequest HT (B2)	Unambiguous						0	3	1237.26	3709.76	3709.74	3.89	0.00481
	-104	4978404	FALSE		Sequest HT (A2)	Unambiguous						0	3	1237.26	3709.76	3709.74	3.7	0.00457
	-104	22319201	FALSE		Sequest HT (A2)	Unambiguous						0	4	928.188	3709.73	3709.74	-3.08	-0.00286
	-107	7405941	FALSE		Sequest HT (B2)	Unambiguous						0	4	928.196	3709.76	3709.74	4.76	0.00441
	-104	10864317	FALSE		Sequest HT (A2)	Unambiguous						0	4	928.197	3709.77	3709.74	6.39	0.00593
	-107	1193801	FALSE		Sequest HT (B2)	Unambiguous						0	4	928.195	3709.76	3709.74	4.44	0.00412
	-107	7391941	FALSE		Sequest HT (B2)	Unambiguous						0	3	1237.26	3709.77	3709.74	6.16	0.00762
	-110	8366796	FALSE		Sequest HT (C2)	Unambiguous						0	3	758.393	2273.16	2273.15	5.15	0.0039
	-107	20671028	FALSE		Sequest HT (B2)	Unambiguous						0	4	928.196	3709.76	3709.74	5.4	0.00501
	-107	7385402	FALSE		Sequest HT (B2)	Unambiguous						0	4	928.196	3709.76	3709.74	4.69	0.00435
	-113	1645420	FALSE		Sequest HT (D2)	Unambiguous						0	3	1237.26	3709.75	3709.74	2.64	0.00326
	-104	16242438	FALSE		Sequest HT (A2)	Unambiguous						0	3	1237.26	3709.75	3709.74	2.31	0.00285
	-104	22298760	FALSE		Sequest HT (A2)	Unambiguous						0	3	1237.26	3709.76	3709.74	3.52	0.00435
	-110	5092388	FALSE		Sequest HT (C2)	Unambiguous						0	3	1237.59	3710.74	3710.73	4.68	0.00579
	-107	1195325	FALSE		Sequest HT (B2)	Unambiguous						0	4	928.443	3710.75	3710.73	6.45	0.00598
	-107	7397726	FALSE		Sequest HT (B2)	Unambiguous						0	4	928.197	3709.77	3709.74	6.34	0.00588
	-110	5101704	FALSE		Sequest HT (C2)	Unambiguous						0	3	1237.26	3709.76	3709.74	4.39	0.00543
	-107	7397210	FALSE		Sequest HT (B2)	Unambiguous						0	3	1237.59	3710.75	3710.73	6.16	0.00762
	-110	1630585	FALSE		Sequest HT (C2)	Unambiguous						0	4	928.196	3709.76	3709.74	4.66	0.00433
	-107	13174782	FALSE		Sequest HT (B2)	Unambiguous						0	3	1237.26	3709.75	3709.74	3.07	0.00379
	-104	16511347	FALSE		Sequest HT (A2)	Unambiguous						0	3	1237.26	3709.77	3709.74	5.83	0.00721
	-107	13183975	FALSE		Sequest HT (B2)	Unambiguous						0	4	928.443	3710.75	3710.73	6.5	0.00603
	-107	7361259	FALSE		Sequest HT (B2)	Unambiguous						0	3	1242.59	3725.76	3725.74	4.87	0.00605
	-104	4975613	FALSE		Sequest HT (A2)	Unambiguous						0	4	928.195	3709.76	3709.74	3.84	0.00356
	-104	5253559	FALSE		Sequest HT (A2)	Unambiguous						0	4	928.197	3709.77	3709.74	6.01	0.00557
	-110	1623596	FALSE		Sequest HT (C2)	Unambiguous						0	4	928.197	3709.77	3709.74	5.85	0.00542
	-104	22300459	FALSE		Sequest HT (A2)	Unambiguous						0	4	928.443	3710.75	3710.73	6.1	0.00566
	-104	22303635	FALSE		Sequest HT (A2)	Unambiguous						0	3	1237.25	3709.75	3709.74	1.74	0.00216
	-104	22310828	FALSE		Sequest HT (A2)	Unambiguous						0	4	928.197	3709.77	3709.74	6.53	0.00605
	-104	22604670	FALSE		Sequest HT (A2)	Unambiguous						0	4	928.444	3710.75	3710.73	6.86	0.00637
	-104	10866405	FALSE		Sequest HT (A2)	Unambiguous						0	3	1237.26	3709.76	3709.74	3.45	0.00426
	-107	13177552	FALSE		Sequest HT (B2)	Unambiguous						0	3	1237.26	3709.76	3709.74	3.66	0.00453
	-104	4967665	FALSE		Sequest HT (A2)	Unambiguous						0	3	1237.25	3709.73	3709.74	-3.01	-0.00373
	-104	10583122	FALSE		Sequest HT (A2)	Unambiguous						0	3	1237.25	3709.75	3709.74	0.89	0.0011
	-113	3334686	FALSE		Sequest HT (D2)	Unambiguous						0	3	767.727	2301.17	2301.15	6.73	0.00516
	-104	133518	FALSE		Sequest HT (A2)	Unambiguous						0	3	767.727	2301.17	2301.15	6.53	0.00501
	-113	3447003	FALSE		Sequest HT (D2)	Unambiguous						0	3	999.543	2996.61	2996.6	4.97	0.00496
	-104	18127924	FALSE		Sequest HT (A2)	Unambiguous						0	3	767.726	2301.16	2301.15	5.74	0.0044
	-104	9915788	FALSE		Sequest HT (A2)	Unambiguous						0	3	1053.5	3158.5	3158.48	5.35	0.00563
	-110	3450313	FALSE		Sequest HT (C2)	Unambiguous						0	3	1174.99	3522.97	3522.96	1.64	0.00192
	-110	8021674	FALSE		Sequest HT (C2)	Unambiguous						0	3	1021.43	3062.29	3062.27	4.95	0.00505
	-104	6724949	FALSE		Sequest HT (A2)	Unambiguous						0	3	1021.43	3062.29	3062.27	4.37	0.00446
	-104	25253517	FALSE		Sequest HT (A2)	Unambiguous						0	4	766.329	3062.29	3062.27	6.28	0.00481
	-107	25634349	FALSE		Sequest HT (B2)	Unambiguous						0	3	1021.43	3062.29	3062.27	3.87	0.00395
	-107	4062735	FALSE		Sequest HT (B2)	Unambiguous						0	3	1021.43	3062.28	3062.27	2.91	0.00297
	-104	11776735	FALSE		Sequest HT (A2)	Unambiguous						0	2	947.43	1893.85	1893.84	5.73	0.00542
	-104	15551112	FALSE		Sequest HT (A2)	Unambiguous						0	3	1053.5	3158.48	3158.48	-0.41	-0.00043
	-104	9918653	FALSE		Sequest HT (A2)	Unambiguous						0	4	790.377	3158.49	3158.48	1.54	0.00121
	-107	6731667	FALSE		Sequest HT (B2)	Unambiguous						0	3	1053.5	3158.5	3158.48	5.58	0.00587
	-110	11067505	FALSE		Sequest HT (C2)	Unambiguous						0	3	1021.44	3062.3	3062.27	6.98	0.00713
	-107	10209218	FALSE		Sequest HT (B2)	Unambiguous						0	3	1021.43	3062.27	3062.27	-1.69	-0.00172
	-113	3374031	FALSE		Sequest HT (D2)	Unambiguous						0	3	961.49	2882.46	2882.44	4.52	0.00434
	-104	452646	FALSE		Sequest HT (A2)	Unambiguous						0	3	961.164	2881.48	2881.46	6.08	0.00584
	-107	1479737	FALSE		Sequest HT (B2)	Unambiguous						0	3	705.711	2115.12	2115.11	5.87	0.00414
	-107	26812290	FALSE		Sequest HT (B2)	Unambiguous						0	2	1407.72	2814.44	2814.42	5.24	0.00738
	-107	15226300	FALSE		Sequest HT (B2)	Unambiguous						0	3	961.163	2881.47	2881.46	5.01	0.00482
	-104	26448073	FALSE		Sequest HT (A2)	Unambiguous						0	3	774.09	2320.26	2320.24	5.22	0.00404
	-104	7886054	FALSE		Sequest HT (A2)	Unambiguous						0	3	774.091	2320.26	2320.24	6.7	0.00518
	-107	26528353	FALSE		Sequest HT (B2)	Unambiguous						0	2	1618.84	3236.67	3236.66	3.88	0.00628
	-104	23458254	FALSE		Sequest HT (A2)	Unambiguous						0	4	904.741	3615.94	3615.92	5.43	0.00491
	-107	15225133	FALSE		Sequest HT (B2)	Unambiguous						0	2	1203.14	2405.27	2405.26	6.18	0.00744
	-107	10889299	FALSE		Sequest HT (B2)	Unambiguous						0	2	1047.05	2093.09	2093.08	5.98	0.00626
	-110	8393528	FALSE		Sequest HT (C2)	Unambiguous						0	2	1047.05	2093.09	2093.08	5.99	0.00626
	-110	9981850	FALSE		Sequest HT (C2)	Unambiguous						1	6	486.93	2916.54	2916.52	6.83	0.00332
	-104	17392827	FALSE		Sequest HT (A2)	Unambiguous						0	4	904.741	3615.94	3615.92	5.52	0.00499
	-110	6771525	FALSE		Sequest HT (C2)	Unambiguous						0	3	807.76	2421.27	2421.25	5.58	0.0045
	-104	25738407	FALSE		Sequest HT (A2)	Unambiguous						0	3	909.82	2727.45	2727.43	6.7	0.00609
	-107	22564885	FALSE		Sequest HT (B2)	Unambiguous						0	5	875.248	4372.21	4372.18	6.81	0.00596
	-104	25740282	FALSE		Sequest HT (A2)	Unambiguous						0	3	909.82	2727.45	2727.43	6.23	0.00566
	-104	13591390	FALSE		Sequest HT (A2)	Unambiguous						0	3	1079.57	3236.68	3236.66	6.54	0.00705
	-104	8136818	FALSE		Sequest HT (A2)	Unambiguous						0	2	1060.07	2119.14	2119.13	3.57	0.00378
	-107	5013974	FALSE		Sequest HT (B2)	Unambiguous						0	3	1079.56	3236.66	3236.66	-0.43	-0.00047
	-107	24139605	FALSE		Sequest HT (B2)	Unambiguous						0	2	1047.05	2093.09	2093.08	4.84	0.00506
	-107	26279936	FALSE		Sequest HT (B2)	Unambiguous						0	2	1047.05	2093.09	2093.08	5.28	0.00552
	-104	25735722	FALSE		Sequest HT (A2)	Unambiguous						0	3	909.819	2727.44	2727.43	4.95	0.0045
	-107	17140888	FALSE		Sequest HT (B2)	Unambiguous						0	3	1079.56	3236.68	3236.66	5.06	0.00546
	-104	7947439	FALSE		Sequest HT (A2)	Unambiguous						0	3	1079.56	3236.67	3236.66	2.62	0.00283
	-104	23450359	FALSE		Sequest HT (A2)	Unambiguous						0	4	904.742	3615.95	3615.92	6.38	0.00576
	-104	19353070	FALSE		Sequest HT (A2)	Unambiguous						0	3	774.085	2320.24	2320.23	4.09	0.00316
	-110	8640092	FALSE		Sequest HT (C2)	Unambiguous						0	2	1618.84	3236.67	3236.66	1.54	0.0025
	-110	11723128	FALSE		Sequest HT (C2)	Unambiguous						0	2	1047.05	2093.09	2093.08	6.13	0.00641
	-107	9311705	FALSE		Sequest HT (B2)	Unambiguous						0	4	1093.81	4372.2	4372.18	5.11	0.00559
	-107	16866338	FALSE		Sequest HT (B2)	Unambiguous						0	5	648.141	3236.68	3236.66	4.61	0.00299
	-110	12242977	FALSE		Sequest HT (C2)	Unambiguous						0	3	1079.56	3236.68	3236.66	5.4	0.00583
	-110	11977872	FALSE		Sequest HT (C2)	Unambiguous						0	3	1079.57	3236.68	3236.66	6.36	0.00686
	-113	3697216	FALSE		Sequest HT (D2)	Unambiguous						0	4	1097.8	4388.19	4388.18	4.06	0.00445
	-104	18451706	FALSE		Sequest HT (A2)	Unambiguous						0	2	1203.14	2405.27	2405.26	6.72	0.00808
	-107	15198529	FALSE		Sequest HT (B2)	Unambiguous						0	3	807.761	2421.27	2421.25	6.28	0.00507
	-107	24678997	FALSE		Sequest HT (B2)	Unambiguous						0	3	1079.56	3236.67	3236.66	4.35	0.0047
	-110	3694214	FALSE		Sequest HT (C2)	Unambiguous						0	5	875.245	4372.2	4372.18	3.47	0.00303
	-107	24409915	FALSE		Sequest HT (B2)	Unambiguous						0	4	809.926	3236.68	3236.66	6.87	0.00556
	-107	24150369	FALSE		Sequest HT (B2)	Unambiguous						0	3	698.367	2093.09	2093.08	4.31	0.003
	-110	7123643	FALSE		Sequest HT (C2)	Unambiguous						0	4	1097.8	4388.19	4388.18	3.64	0.004
	-107	18831069	FALSE		Sequest HT (B2)	Unambiguous						0	3	938.495	2813.47	2813.45	5.84	0.00548
	-110	4476584	FALSE		Sequest HT (C2)	Unambiguous						0	3	938.494	2813.47	2813.45	4.98	0.00467
	-113	1004340	FALSE		Sequest HT (D2)	Unambiguous						0	3	938.488	2813.45	2813.45	-1.29	-0.00121
	-104	4019083	FALSE		Sequest HT (A2)	Unambiguous						0	4	704.122	2813.46	2813.45	4.04	0.00284
	-110	4554447	FALSE		Sequest HT (C2)	Unambiguous						0	6	643.193	3854.12	3854.11	3.73	0.0024
	-113	1316228	FALSE		Sequest HT (D2)	Unambiguous						0	3	1056.2	3166.59	3166.57	5.46	0.00576
	-107	857912	FALSE		Sequest HT (B2)	Unambiguous						0	3	1056.2	3166.58	3166.57	3.1	0.00327
	-104	9041681	FALSE		Sequest HT (A2)	Unambiguous						0	3	1056.19	3166.56	3166.57	-3.75	-0.00396
	-107	324423	FALSE		Sequest HT (B2)	Unambiguous						1	3	491.925	1473.76	1473.76	-0.69	-0.00034
	-104	14676945	FALSE		Sequest HT (A2)	Unambiguous						0	3	1056.53	3167.57	3167.55	3.72	0.00393
	-107	17961403	FALSE		Sequest HT (B2)	Unambiguous						0	3	1056.53	3167.56	3167.55	2.51	0.00265
	-107	20324881	FALSE		Sequest HT (B2)	Unambiguous						0	3	1056.2	3166.59	3166.57	6.45	0.0068
	-107	12233696	FALSE		Sequest HT (B2)	Unambiguous						0	3	1056.2	3166.58	3166.57	3.02	0.00319
	-107	17961533	FALSE		Sequest HT (B2)	Unambiguous						0	3	1056.19	3166.57	3166.57	-0.15	-0.00016
	-110	4787196	FALSE		Sequest HT (C2)	Unambiguous						0	4	792.402	3166.59	3166.57	5.14	0.00407
	-104	14676635	FALSE		Sequest HT (A2)	Unambiguous						0	3	1056.2	3166.57	3166.57	1.18	0.00125
	-107	26035514	FALSE		Sequest HT (B2)	Unambiguous						0	4	983.273	3930.07	3930.05	6.09	0.00598
	-107	25496464	FALSE		Sequest HT (B2)	Unambiguous						0	3	1056.2	3166.57	3166.57	1.37	0.00145
	-104	27621155	FALSE		Sequest HT (A2)	Unambiguous						0	3	1056.53	3167.57	3167.55	3.76	0.00397
	-107	26291701	FALSE		Sequest HT (B2)	Unambiguous						0	4	983.273	3930.07	3930.05	5.92	0.00582
	-107	21352192	FALSE		Sequest HT (B2)	Unambiguous						0	3	751.052	2251.14	2251.14	0.8	0.0006
	-104	26426578	FALSE		Sequest HT (A2)	Unambiguous						1	4	849.407	3394.61	3394.59	4.44	0.00377
	-104	7665824	FALSE		Sequest HT (A2)	Unambiguous						0	2	988.027	1975.05	1975.04	5.43	0.00536
	-104	24276667	FALSE		Sequest HT (A2)	Unambiguous						0	3	941.528	2822.57	2822.56	4.88	0.00459
	-110	3437390	FALSE		Sequest HT (C2)	Unambiguous						0	3	941.854	2823.55	2823.54	3.14	0.00295
	-104	1291163	FALSE		Sequest HT (A2)	Unambiguous						0	2	1151.1	2301.2	2301.18	5.76	0.00663
	-104	18228320	FALSE		Sequest HT (A2)	Unambiguous						0	3	941.528	2822.57	2822.56	5.57	0.00524
	-107	21408498	FALSE		Sequest HT (B2)	Unambiguous						1	3	839.109	2515.31	2515.3	3.83	0.00321
	-110	5767449	FALSE		Sequest HT (C2)	Unambiguous						1	3	839.111	2515.32	2515.3	6.64	0.00557
	-104	25634161	FALSE		Sequest HT (A2)	Unambiguous						1	3	839.11	2515.32	2515.3	5.09	0.00427
	-107	12854902	FALSE		Sequest HT (B2)	Unambiguous						0	3	787.077	2359.22	2359.2	6.97	0.00548
	-113	2326552	FALSE		Sequest HT (D2)	Unambiguous						1	3	839.111	2515.32	2515.3	6.4	0.00537
	-107	4713439	FALSE		Sequest HT (B2)	Unambiguous						1	3	839.109	2515.31	2515.3	4.08	0.00342
	-110	11154668	FALSE		Sequest HT (C2)	Unambiguous						1	3	839.11	2515.32	2515.3	5.4	0.00452
	-107	4153508	FALSE		Sequest HT (B2)	Unambiguous						1	3	839.111	2515.32	2515.3	6.86	0.00575
	-104	1545658	FALSE		Sequest HT (A2)	Unambiguous						1	3	839.11	2515.32	2515.3	5.4	0.00453
	-110	8365436	FALSE		Sequest HT (C2)	Unambiguous						1	3	839.111	2515.32	2515.3	6.39	0.00535
	-107	24104102	FALSE		Sequest HT (B2)	Unambiguous						1	3	839.11	2515.32	2515.3	5.69	0.00477
	-104	1030290	FALSE		Sequest HT (A2)	Unambiguous						0	3	787.077	2359.22	2359.2	6.9	0.00543
	-107	13919167	FALSE		Sequest HT (B2)	Unambiguous						1	3	839.111	2515.32	2515.3	6.6	0.00553
	-110	8364726	FALSE		Sequest HT (C2)	Unambiguous						1	3	839.111	2515.32	2515.3	6.31	0.00529
	-107	19735918	FALSE		Sequest HT (B2)	Unambiguous						0	3	973.481	2918.43	2918.42	3.16	0.00308
	-113	2050066	FALSE		Sequest HT (D2)	Unambiguous						0	5	482.062	2406.28	2406.27	5.82	0.0028
	-107	1711254	FALSE		Sequest HT (B2)	Unambiguous						0	5	836.469	4178.31	4178.3	3.19	0.00267
	-110	5539189	FALSE		Sequest HT (C2)	Unambiguous						0	5	836.472	4178.33	4178.3	6.75	0.00564
	-113	2095004	FALSE		Sequest HT (D2)	Unambiguous						0	5	836.468	4178.31	4178.3	2.04	0.0017
	-104	11610267	FALSE		Sequest HT (A2)	Unambiguous						0	3	1061.55	3182.62	3182.6	6.43	0.00683
	-107	21168774	FALSE		Sequest HT (B2)	Unambiguous						0	5	836.472	4178.33	4178.3	6.48	0.00542
	-104	16743492	FALSE		Sequest HT (A2)	Unambiguous						0	5	836.472	4178.33	4178.3	6.62	0.00553
	-104	22788070	FALSE		Sequest HT (A2)	Unambiguous						0	5	482.062	2406.28	2406.27	6.11	0.00294
	-104	6001380	FALSE		Sequest HT (A2)	Unambiguous						0	3	1061.54	3182.61	3182.6	2.43	0.00258
	-110	2570638	FALSE		Sequest HT (C2)	Unambiguous						0	3	1061.55	3182.62	3182.6	6.72	0.00713
	-107	20747553	FALSE		Sequest HT (B2)	Unambiguous						1	3	598.009	1792.01	1792	6.9	0.00412
	-107	3831806	FALSE		Sequest HT (B2)	Unambiguous						0	3	802.409	2405.21	2405.2	5.23	0.00419
	-104	5057689	FALSE		Sequest HT (A2)	Unambiguous						1	3	598.009	1792.01	1792	6.43	0.00384
	-107	4968858	FALSE		Sequest HT (B2)	Unambiguous						0	3	987.471	2960.4	2960.38	5.36	0.00529
	-110	2796160	FALSE		Sequest HT (C2)	Unambiguous						0	3	762.082	2284.23	2284.22	6.89	0.00525
	-110	3873668	FALSE		Sequest HT (C2)	Unambiguous						0	3	797.076	2389.21	2389.2	4.19	0.00334
	-107	15736038	FALSE		Sequest HT (B2)	Unambiguous						0	3	797.076	2389.21	2389.2	3.82	0.00304
	-107	4657006	FALSE		Sequest HT (B2)	Unambiguous						0	3	952.837	2856.5	2856.48	4.9	0.00466
	-107	10798561	FALSE		Sequest HT (B2)	Unambiguous						0	3	952.839	2856.5	2856.48	6.93	0.00659
	-110	8315054	FALSE		Sequest HT (C2)	Unambiguous						0	3	952.835	2856.49	2856.48	3.35	0.00319
	-110	11643843	FALSE		Sequest HT (C2)	Unambiguous						0	4	714.88	2856.5	2856.48	5.93	0.00423
	-110	11643513	FALSE		Sequest HT (C2)	Unambiguous						0	3	952.836	2856.49	2856.48	4.01	0.00382
	-107	26454886	FALSE		Sequest HT (B2)	Unambiguous						0	2	1428.75	2856.5	2856.48	4.92	0.00703
	-107	4656336	FALSE		Sequest HT (B2)	Unambiguous						0	4	714.879	2856.49	2856.48	4.3	0.00307
	-107	24049753	FALSE		Sequest HT (B2)	Unambiguous						0	4	714.88	2856.5	2856.48	6.12	0.00437
	-110	2292239	FALSE		Sequest HT (C2)	Unambiguous						0	6	524.125	3139.71	3139.69	6.09	0.00319
	-104	23425654	FALSE		Sequest HT (A2)	Unambiguous						0	6	524.123	3139.7	3139.69	3.02	0.00158
	-104	5717099	FALSE		Sequest HT (A2)	Unambiguous						0	6	524.124	3139.71	3139.69	5.7	0.00298
	-110	2289654	FALSE		Sequest HT (C2)	Unambiguous						0	6	524.123	3139.7	3139.69	3.41	0.00179
	-107	13361853	FALSE		Sequest HT (B2)	Unambiguous						0	3	1127.57	3380.7	3380.69	3.86	0.00435
	-107	7305912	FALSE		Sequest HT (B2)	Unambiguous						0	3	1127.58	3380.71	3380.69	6.46	0.00728
	-104	387785	FALSE		Sequest HT (A2)	Unambiguous						0	3	982.189	2944.55	2944.54	5.41	0.00531
	-110	5017159	FALSE		Sequest HT (C2)	Unambiguous						0	3	1127.57	3380.71	3380.69	4.6	0.00518
	-104	5152669	FALSE		Sequest HT (A2)	Unambiguous						0	3	1127.58	3380.71	3380.69	6.67	0.00751
	-107	13086037	FALSE		Sequest HT (B2)	Unambiguous						0	3	1127.57	3380.7	3380.69	3.44	0.00388
	-113	1551147	FALSE		Sequest HT (D2)	Unambiguous						0	3	1127.57	3380.71	3380.69	4.87	0.00549
	-110	1798683	FALSE		Sequest HT (C2)	Unambiguous						0	4	845.931	3380.7	3380.69	4.16	0.00351
	-104	16437023	FALSE		Sequest HT (A2)	Unambiguous						0	3	1127.57	3380.71	3380.69	5.36	0.00604
	-107	1100919	FALSE		Sequest HT (B2)	Unambiguous						0	3	1127.58	3380.71	3380.69	6.28	0.00708
	-104	22287240	FALSE		Sequest HT (A2)	Unambiguous						0	2	1462.76	2924.52	2924.5	5.77	0.00843
	-107	17612152	FALSE		Sequest HT (B2)	Unambiguous						1	2	1072.59	2144.17	2144.16	6.43	0.00689
	-110	2556941	FALSE		Sequest HT (C2)	Unambiguous						0	2	893.957	1786.91	1786.9	3.84	0.00343
	-107	27469443	FALSE		Sequest HT (B2)	Unambiguous						1	2	1072.59	2144.17	2144.16	5.3	0.00569
	-110	9566019	FALSE		Sequest HT (C2)	Unambiguous						1	3	715.393	2144.16	2144.16	2.38	0.0017
	-110	2557001	FALSE		Sequest HT (C2)	Unambiguous						0	2	893.956	1786.9	1786.9	2.47	0.00221
	-107	24655421	FALSE		Sequest HT (B2)	Unambiguous						0	2	917.487	1833.97	1833.96	5.12	0.0047
	-104	7101773	FALSE		Sequest HT (A2)	Unambiguous						0	2	925.486	1849.97	1849.95	6.84	0.00633
	-110	9857220	FALSE		Sequest HT (C2)	Unambiguous						0	3	649.004	1945	1945	-0.73	-0.00047
	-107	24068859	FALSE		Sequest HT (B2)	Unambiguous						0	3	626.699	1878.08	1878.07	4.13	0.00259
	-107	9250969	FALSE		Sequest HT (B2)	Unambiguous						0	2	1107.13	2213.25	2213.24	4.93	0.00546
	-110	1225238	FALSE		Sequest HT (C2)	Unambiguous						0	5	579.517	2893.56	2893.54	5.97	0.00346
	-104	27032289	FALSE		Sequest HT (A2)	Unambiguous						0	3	1110.21	3328.62	3328.61	5.31	0.00589
	-107	9521172	FALSE		Sequest HT (B2)	Unambiguous						0	3	1586.41	4757.21	4757.18	6.99	0.01108
	-104	14037083	FALSE		Sequest HT (A2)	Unambiguous						0	2	873.473	1745.94	1745.93	6.21	0.00542
	-104	2569105	FALSE		Sequest HT (A2)	Unambiguous						0	2	907.945	1814.88	1814.89	-6.55	-0.00595
	-104	3120749	FALSE		Sequest HT (A2)	Unambiguous						1	3	760.405	2279.2	2279.19	5.42	0.00411
	-110	10035717	FALSE		Sequest HT (C2)	Unambiguous						0	3	860.734	2580.19	2580.17	4.53	0.0039
	-107	16718397	FALSE		Sequest HT (B2)	Unambiguous						0	3	797.433	2390.29	2390.27	5.7	0.00454
	-104	5889884	FALSE		Sequest HT (A2)	Unambiguous						1	3	876.103	2626.3	2626.28	6.34	0.00555
	-104	22263814	FALSE		Sequest HT (A2)	Unambiguous						1	3	882.128	2644.37	2644.35	5.38	0.00474
	-113	369839	FALSE		Sequest HT (D2)	Unambiguous						0	3	860.734	2580.19	2580.17	4.42	0.0038
	-107	26478670	FALSE		Sequest HT (B2)	Unambiguous						0	3	1017.17	3049.49	3049.48	4.78	0.00486
	-107	16811098	FALSE		Sequest HT (B2)	Unambiguous						0	3	1017.17	3049.49	3049.48	4.8	0.00488
	-104	20133363	FALSE		Sequest HT (A2)	Unambiguous						0	4	763.13	3049.5	3049.48	6.6	0.00503
	-110	9864929	FALSE		Sequest HT (C2)	Unambiguous						0	3	885.11	2653.32	2653.3	5.34	0.00472
	-104	6270597	FALSE		Sequest HT (A2)	Unambiguous						0	3	1050.22	3148.65	3148.63	6.01	0.00631
	-104	1966956	FALSE		Sequest HT (A2)	Unambiguous						0	4	598.327	2390.29	2390.27	5.64	0.00337
	-104	26908172	FALSE		Sequest HT (A2)	Unambiguous						0	3	573.311	1717.92	1717.91	6.58	0.00377
	-104	654709	FALSE		Sequest HT (A2)	Unambiguous						0	3	884.817	2652.44	2652.42	4.96	0.00439
	-104	14334782	FALSE		Sequest HT (A2)	Unambiguous						1	3	760.404	2279.2	2279.19	5.07	0.00385
	-110	2555568	FALSE		Sequest HT (C2)	Unambiguous						0	4	787.917	3148.65	3148.63	4.92	0.00388
	-104	2880386	FALSE		Sequest HT (A2)	Unambiguous						0	3	1110.21	3328.63	3328.61	5.42	0.00601
	-104	1235051	FALSE		Sequest HT (A2)	Unambiguous						0	3	766.088	2296.25	2296.24	6.52	0.00499
	-104	25695032	FALSE		Sequest HT (A2)	Unambiguous						0	3	742.776	2226.31	2226.3	6.52	0.00484
	-104	19649561	FALSE		Sequest HT (A2)	Unambiguous						0	2	1113.66	2226.31	2226.3	6.04	0.00673
	-104	14687686	FALSE		Sequest HT (A2)	Unambiguous						0	3	930.812	2790.42	2790.41	2.42	0.00226
	-107	14628713	FALSE		Sequest HT (B2)	Unambiguous						0	2	1180.59	2360.17	2360.16	5.75	0.00678
	-104	20701661	FALSE		Sequest HT (A2)	Unambiguous						1	3	878.795	2634.37	2634.35	6.48	0.00569
	-104	10767546	FALSE		Sequest HT (A2)	Unambiguous						0	4	989.247	3953.97	3953.95	3.93	0.00388
	-113	964459	FALSE		Sequest HT (D2)	Unambiguous						1	4	937.436	3746.72	3746.73	-1.18	-0.00111
	-107	18213215	FALSE		Sequest HT (B2)	Unambiguous						0	4	709.139	2833.54	2833.52	5.33	0.00377
	-104	7846351	FALSE		Sequest HT (A2)	Unambiguous						0	3	927.489	2780.45	2780.45	2.43	0.00225
	-107	178505	FALSE		Sequest HT (B2)	Unambiguous						1	4	937.441	3746.74	3746.73	4.27	0.004
	-104	22511361	FALSE		Sequest HT (A2)	Unambiguous						0	4	989.247	3953.96	3953.95	3.53	0.00348
	-104	27278778	FALSE		Sequest HT (A2)	Unambiguous						0	2	791.971	1582.93	1582.94	-1.28	-0.00101
	-107	24298619	FALSE		Sequest HT (B2)	Unambiguous						0	3	927.493	2780.47	2780.45	6.84	0.00634
	-104	6592342	FALSE		Sequest HT (A2)	Unambiguous						0	4	888.249	3549.98	3549.95	6.39	0.00567
	-113	1808912	FALSE		Sequest HT (D2)	Unambiguous						0	4	989.246	3953.96	3953.95	3.37	0.00333
	-104	21004338	FALSE		Sequest HT (A2)	Unambiguous						0	3	945.184	2833.54	2833.52	6.24	0.0059
	-107	26432529	FALSE		Sequest HT (B2)	Unambiguous						0	4	695.872	2780.46	2780.45	6.53	0.00454
	-110	6320882	FALSE		Sequest HT (C2)	Unambiguous						0	3	1183.99	3549.97	3549.95	4.45	0.00527
	-104	4273493	FALSE		Sequest HT (A2)	Unambiguous						1	4	937.443	3746.75	3746.73	6.42	0.00602
	-110	11879455	FALSE		Sequest HT (C2)	Unambiguous						0	3	927.493	2780.46	2780.45	6.1	0.00565
	-113	2886188	FALSE		Sequest HT (D2)	Unambiguous						0	3	1183.99	3549.96	3549.95	1.34	0.00159
	-104	21579234	FALSE		Sequest HT (A2)	Unambiguous						1	4	937.443	3746.75	3746.73	6.37	0.00597
	-110	2885306	FALSE		Sequest HT (C2)	Unambiguous						0	3	1183.99	3549.97	3549.95	3.71	0.00439
	-104	16440837	FALSE		Sequest HT (A2)	Unambiguous						0	4	989.249	3953.98	3953.95	6.51	0.00643
	-104	15248544	FALSE		Sequest HT (A2)	Unambiguous						2	4	937.008	3745.01	3744.99	6.78	0.00635
	-113	2849225	FALSE		Sequest HT (D2)	Unambiguous						0	3	849.758	2547.26	2547.25	5.75	0.00488
	-107	22221874	FALSE		Sequest HT (B2)	Unambiguous						0	3	849.758	2547.26	2547.25	5.67	0.00482
	-110	11207449	FALSE		Sequest HT (C2)	Unambiguous						0	5	748.418	3738.06	3738.05	4.02	0.00301
	-107	15804104	FALSE		Sequest HT (B2)	Unambiguous						0	4	935.273	3738.07	3738.05	6.28	0.00587
	-110	3110724	FALSE		Sequest HT (C2)	Unambiguous						0	3	849.758	2547.26	2547.25	5.23	0.00444
	-104	11857637	FALSE		Sequest HT (A2)	Unambiguous						0	3	1016.5	3047.47	3047.46	4.03	0.00409
	-104	17892098	FALSE		Sequest HT (A2)	Unambiguous						0	2	1274.13	2547.26	2547.25	6.4	0.00816
	-107	14446717	FALSE		Sequest HT (B2)	Unambiguous						0	3	849.759	2547.26	2547.25	6.83	0.0058
	-104	12165634	FALSE		Sequest HT (A2)	Unambiguous						0	3	849.759	2547.26	2547.25	6.61	0.00561
	-104	19351116	FALSE		Sequest HT (A2)	Unambiguous						0	5	748.42	3738.07	3738.05	5.59	0.00418
	-107	3222378	FALSE		Sequest HT (B2)	Unambiguous						1	3	891.458	2672.36	2672.34	6.34	0.00565
	-107	21660442	FALSE		Sequest HT (B2)	Unambiguous						0	3	1016.5	3047.48	3047.46	5.13	0.00521
	-107	19707624	FALSE		Sequest HT (B2)	Unambiguous						1	3	1195.22	3583.64	3583.62	5.64	0.00674
	-104	137550	FALSE		Sequest HT (A2)	Unambiguous						0	4	933.176	3729.68	3729.66	4.53	0.00422
	-107	229050	FALSE		Sequest HT (B2)	Unambiguous						1	4	896.664	3583.63	3583.62	4.07	0.00365
	-107	18836019	FALSE		Sequest HT (B2)	Unambiguous						1	3	1195.22	3583.64	3583.62	6.76	0.00807
	-110	744417	FALSE		Sequest HT (C2)	Unambiguous						1	3	1195.22	3583.64	3583.62	5.69	0.0068
	-107	6492815	FALSE		Sequest HT (B2)	Unambiguous						0	3	1062.21	3184.61	3184.6	2.75	0.00292
	-107	6490883	FALSE		Sequest HT (B2)	Unambiguous						0	3	1062.21	3184.6	3184.6	1.03	0.00109
	-107	300319	FALSE		Sequest HT (B2)	Unambiguous						0	3	1062.21	3184.61	3184.6	2.65	0.00281
	-104	21393705	FALSE		Sequest HT (A2)	Unambiguous						0	3	1077.25	3229.74	3229.74	-0.18	-0.00019
	-110	7850342	FALSE		Sequest HT (C2)	Unambiguous						0	3	767.091	2299.26	2299.24	6.95	0.00532
	-107	11733522	FALSE		Sequest HT (B2)	Unambiguous						0	4	669.888	2676.53	2676.52	4.59	0.00307
	-110	12266725	FALSE		Sequest HT (C2)	Unambiguous						0	3	908.133	2722.39	2722.37	5.36	0.00486
	-110	8925566	FALSE		Sequest HT (C2)	Unambiguous						0	2	1361.7	2722.39	2722.37	5.35	0.00728
	-104	21638071	FALSE		Sequest HT (A2)	Unambiguous						0	4	828.699	3311.77	3311.76	2.72	0.00225
	-104	8232170	FALSE		Sequest HT (A2)	Unambiguous						0	3	908.133	2722.39	2722.37	5.41	0.00491
	-107	240025	FALSE		Sequest HT (B2)	Unambiguous						0	6	552.804	3311.79	3311.76	6.75	0.00373
	-104	13875085	FALSE		Sequest HT (A2)	Unambiguous						0	3	908.133	2722.38	2722.37	4.96	0.0045
	-104	26808031	FALSE		Sequest HT (A2)	Unambiguous						0	3	908.134	2722.39	2722.37	5.68	0.00515
	-104	2652437	FALSE		Sequest HT (A2)	Unambiguous						0	2	1361.7	2722.39	2722.37	6.06	0.00824
	-104	15582439	FALSE		Sequest HT (A2)	Unambiguous						0	2	1092.6	2184.19	2184.18	3.99	0.00435
	-110	3573500	FALSE		Sequest HT (C2)	Unambiguous						0	3	679.426	2036.26	2036.25	6.44	0.00437
	-110	4508323	FALSE		Sequest HT (C2)	Unambiguous						0	2	1092.6	2184.19	2184.18	5.62	0.00613
	-104	23382760	FALSE		Sequest HT (A2)	Unambiguous						0	4	915.254	3657.99	3657.98	4.28	0.00392
	-104	17318105	FALSE		Sequest HT (A2)	Unambiguous						0	4	915.256	3658	3657.98	6.57	0.00601
	-104	5184303	FALSE		Sequest HT (A2)	Unambiguous						0	3	902.819	2706.44	2706.43	3.7	0.00334
	-104	10452106	FALSE		Sequest HT (A2)	Unambiguous						0	3	719.32	2155.95	2155.93	5.83	0.00419
	-104	18641617	FALSE		Sequest HT (A2)	Unambiguous						0	3	552.304	1654.9	1654.91	-5.44	-0.003
	-107	26264766	FALSE		Sequest HT (B2)	Unambiguous						0	3	929.781	2787.33	2787.31	5.27	0.00489
	-107	15142296	FALSE		Sequest HT (B2)	Unambiguous						0	3	552.306	1654.9	1654.91	-1.69	-0.00093
	-107	3248570	FALSE		Sequest HT (B2)	Unambiguous						0	3	977.153	2929.45	2929.43	5.62	0.00549
	-107	22689559	FALSE		Sequest HT (B2)	Unambiguous						0	3	971.823	2913.45	2913.43	6.7	0.0065
	-110	12639450	FALSE		Sequest HT (C2)	Unambiguous						1	4	652.338	2606.33	2606.31	6.77	0.00441
	-107	15156832	FALSE		Sequest HT (B2)	Unambiguous						0	3	977.152	2929.44	2929.43	4.01	0.00391
	-107	9418069	FALSE		Sequest HT (B2)	Unambiguous						0	3	977.152	2929.44	2929.43	4.65	0.00454
	-107	15173206	FALSE		Sequest HT (B2)	Unambiguous						0	2	1457.23	2913.45	2913.43	4.9	0.00713
	-110	3572023	FALSE		Sequest HT (C2)	Unambiguous						0	3	977.154	2929.45	2929.43	6.34	0.00619
	-107	14625710	FALSE		Sequest HT (B2)	Unambiguous						0	3	977.154	2929.45	2929.43	6.07	0.00593
	-107	22672925	FALSE		Sequest HT (B2)	Unambiguous						0	3	977.152	2929.44	2929.43	3.8	0.00371
	-107	16324779	FALSE		Sequest HT (B2)	Unambiguous						1	4	1041.52	4163.04	4163.03	2.95	0.00307
	-110	6468371	FALSE		Sequest HT (C2)	Unambiguous						0	3	977.154	2929.45	2929.43	6.41	0.00626
	-104	388191	FALSE		Sequest HT (A2)	Unambiguous						0	2	1457.23	2913.45	2913.43	5.5	0.00802
	-104	5046448	FALSE		Sequest HT (A2)	Unambiguous						0	3	734.391	2201.16	2201.15	5.9	0.00433
	-110	12240085	FALSE		Sequest HT (C2)	Unambiguous						0	3	822.116	2464.33	2464.32	6.76	0.00555
	-104	26467814	FALSE		Sequest HT (A2)	Unambiguous						0	3	821.782	2463.33	2463.33	-1.06	-0.00087
	-107	232583	FALSE		Sequest HT (B2)	Unambiguous						0	2	1232.67	2464.33	2464.32	5.43	0.00669
	-104	27309409	FALSE		Sequest HT (A2)	Unambiguous						0	2	1232.67	2464.33	2464.32	3.57	0.00439
	-104	2331555	FALSE		Sequest HT (A2)	Unambiguous						0	3	821.784	2463.34	2463.33	1.89	0.00156
	-104	7904619	FALSE		Sequest HT (A2)	Unambiguous						0	3	821.783	2463.33	2463.33	-0.09	-8e-05
	-107	25199419	FALSE		Sequest HT (B2)	Unambiguous						0	2	1232.67	2464.33	2464.32	6.02	0.00742
	-110	341001	FALSE		Sequest HT (C2)	Unambiguous						1	3	646.322	1936.95	1936.94	6.71	0.00434
	-107	26894539	FALSE		Sequest HT (B2)	Unambiguous						1	4	640.36	2558.42	2558.4	6.21	0.00397
	-104	12084075	FALSE		Sequest HT (A2)	Unambiguous						1	4	770.896	3080.56	3080.54	5.79	0.00446
	-104	5957336	FALSE		Sequest HT (A2)	Unambiguous						0	6	784.722	4703.29	4703.26	6.68	0.00524
	-107	18174305	FALSE		Sequest HT (B2)	Unambiguous						0	3	880.437	2639.3	2639.28	6.33	0.00557
	-104	17280530	FALSE		Sequest HT (A2)	Unambiguous						0	6	784.555	4702.3	4702.28	3.64	0.00285
	-104	22177056	FALSE		Sequest HT (A2)	Unambiguous						0	3	947.838	2841.5	2841.48	5.8	0.00549
	-104	2439365	FALSE		Sequest HT (A2)	Unambiguous						1	4	1043.98	4172.9	4172.88	4.39	0.00458
	-104	16405866	FALSE		Sequest HT (A2)	Unambiguous						0	3	947.837	2841.5	2841.48	5.32	0.00504
	-110	5745977	FALSE		Sequest HT (C2)	Unambiguous						0	5	941.266	4702.3	4702.28	4.86	0.00457
	-104	16102981	FALSE		Sequest HT (A2)	Unambiguous						0	3	947.838	2841.5	2841.48	5.66	0.00536
	-104	5957106	FALSE		Sequest HT (A2)	Unambiguous						0	5	941.266	4702.3	4702.28	4.77	0.00448
	-104	14888652	FALSE		Sequest HT (A2)	Unambiguous						0	3	880.434	2639.29	2639.28	2.86	0.00251
	-104	22475829	FALSE		Sequest HT (A2)	Unambiguous						0	3	947.836	2841.49	2841.48	3.83	0.00363
	-104	3659142	FALSE		Sequest HT (A2)	Unambiguous						0	3	880.438	2639.3	2639.28	6.61	0.00582
	-107	21392426	FALSE		Sequest HT (B2)	Unambiguous						0	5	941.268	4702.31	4702.28	6.67	0.00628
	-104	23859447	FALSE		Sequest HT (A2)	Unambiguous						1	4	770.895	3080.56	3080.54	4.33	0.00334
	-113	2304766	FALSE		Sequest HT (D2)	Unambiguous						0	5	941.265	4702.29	4702.28	3.22	0.00302
	-104	24799606	FALSE		Sequest HT (A2)	Unambiguous						0	3	801.427	2402.27	2402.26	2.06	0.00165
	-104	22435077	FALSE		Sequest HT (A2)	Unambiguous						0	4	801.663	3203.63	3203.62	3.54	0.00283
	-110	3654707	FALSE		Sequest HT (C2)	Unambiguous						0	3	801.431	2402.28	2402.26	6.67	0.00534
	-110	4938578	FALSE		Sequest HT (C2)	Unambiguous						0	3	1068.55	3203.64	3203.62	5.03	0.00538
	-107	13013320	FALSE		Sequest HT (B2)	Unambiguous						0	3	1068.55	3203.62	3203.62	0.38	0.0004
	-107	7235203	FALSE		Sequest HT (B2)	Unambiguous						0	4	801.666	3203.64	3203.62	6.1	0.00489
	-110	6850653	FALSE		Sequest HT (C2)	Unambiguous						0	4	754.881	3016.5	3016.49	5.56	0.0042
	-104	505631	FALSE		Sequest HT (A2)	Unambiguous						0	4	754.881	3016.5	3016.49	5.25	0.00396
	-104	12490770	FALSE		Sequest HT (A2)	Unambiguous						0	4	754.88	3016.5	3016.49	4.5	0.00339
	-104	12763727	FALSE		Sequest HT (A2)	Unambiguous						0	4	754.88	3016.5	3016.49	4.75	0.00358
	-104	10388969	FALSE		Sequest HT (A2)	Unambiguous						0	3	678.665	2033.98	2033.97	4.89	0.00332
	-110	6832097	FALSE		Sequest HT (C2)	Unambiguous						0	4	1054.79	4216.14	4216.12	3.42	0.00361
	-113	2902581	FALSE		Sequest HT (D2)	Unambiguous						0	3	997.551	2990.64	2990.62	6.47	0.00645
	-104	482076	FALSE		Sequest HT (A2)	Unambiguous						0	5	844.033	4216.14	4216.12	2.86	0.00241
	-104	1593034	FALSE		Sequest HT (A2)	Unambiguous						0	3	674.727	2022.17	2022.15	6.79	0.00458
	-107	15278012	FALSE		Sequest HT (B2)	Unambiguous						0	3	858.153	2572.45	2572.43	6.96	0.00597
	-107	18218789	FALSE		Sequest HT (B2)	Unambiguous						0	3	575.331	1723.98	1723.98	-1.05	-0.0006
	-104	17655256	FALSE		Sequest HT (A2)	Unambiguous						0	3	997.22	2989.65	2989.63	3.83	0.00382
	-107	26012963	FALSE		Sequest HT (B2)	Unambiguous						0	4	1058.79	4232.13	4232.12	3.53	0.00373
	-110	3662978	FALSE		Sequest HT (C2)	Unambiguous						0	4	1054.79	4216.13	4216.12	2.57	0.00271
	-104	12725584	FALSE		Sequest HT (A2)	Unambiguous						0	4	1058.79	4232.14	4232.12	4.26	0.0045
	-104	21084120	FALSE		Sequest HT (A2)	Unambiguous						0	2	615.416	1229.83	1229.82	1.65	0.00102
	-104	23391337	FALSE		Sequest HT (A2)	Unambiguous						0	4	1001.51	4003.01	4002.99	4.52	0.00452
	-107	21696896	FALSE		Sequest HT (B2)	Unambiguous						0	4	1001.5	4002.97	4002.99	-5.43	-0.00543
	-104	26568249	FALSE		Sequest HT (A2)	Unambiguous						0	4	1171.11	4681.41	4681.39	2.39	0.0028
	-104	26575805	FALSE		Sequest HT (A2)	Unambiguous						0	4	1171.11	4681.4	4681.39	2.18	0.00256
	-104	13645267	FALSE		Sequest HT (A2)	Unambiguous						0	4	1171.11	4681.41	4681.39	4.43	0.00519
	-104	24801453	FALSE		Sequest HT (A2)	Unambiguous						0	2	773.967	1546.93	1546.93	-0.66	-0.00051
	-104	13637411	FALSE		Sequest HT (A2)	Unambiguous						0	4	1171.11	4681.41	4681.39	3.81	0.00445
	-107	11205096	FALSE		Sequest HT (B2)	Unambiguous						0	4	1171.11	4681.42	4681.39	5.04	0.0059
	-104	26580458	FALSE		Sequest HT (A2)	Unambiguous						0	4	1171.11	4681.42	4681.39	5.52	0.00646
	-104	13646897	FALSE		Sequest HT (A2)	Unambiguous						0	4	1171.11	4681.42	4681.39	6.1	0.00714
	-104	13643361	FALSE		Sequest HT (A2)	Unambiguous						0	4	1171.11	4681.42	4681.39	5.48	0.00641
	-107	5074092	FALSE		Sequest HT (B2)	Unambiguous						0	4	1171.11	4681.41	4681.39	4.02	0.0047
	-107	11200304	FALSE		Sequest HT (B2)	Unambiguous						0	4	1171.1	4681.4	4681.39	0.35	0.00041
	-107	11208519	FALSE		Sequest HT (B2)	Unambiguous						0	4	1171.11	4681.4	4681.39	2.02	0.00236
	-107	5064504	FALSE		Sequest HT (B2)	Unambiguous						0	4	1171.1	4681.39	4681.39	-0.36	-0.00043
	-104	26565746	FALSE		Sequest HT (A2)	Unambiguous						0	4	1171.11	4681.41	4681.39	4.37	0.00512
	-104	13640220	FALSE		Sequest HT (A2)	Unambiguous						0	4	1171.11	4681.42	4681.39	5.06	0.00592
	-107	11207697	FALSE		Sequest HT (B2)	Unambiguous						0	4	1171.11	4681.42	4681.39	5.46	0.00639
	-104	26578957	FALSE		Sequest HT (A2)	Unambiguous						0	4	1171.11	4681.42	4681.39	5	0.00585
	-107	22415893	FALSE		Sequest HT (B2)	Unambiguous						1	3	679.733	2037.18	2037.19	-1.2	-0.00081
	-107	11197154	FALSE		Sequest HT (B2)	Unambiguous						0	4	1171.11	4681.43	4681.39	6.92	0.0081
	-104	13646347	FALSE		Sequest HT (A2)	Unambiguous						0	5	937.09	4681.42	4681.39	6.03	0.00565
	-104	26574278	FALSE		Sequest HT (A2)	Unambiguous						0	4	1171.11	4681.4	4681.39	1.45	0.0017
	-104	13649201	FALSE		Sequest HT (A2)	Unambiguous						0	4	1171.11	4681.42	4681.39	6.1	0.00714
	-104	2367221	FALSE		Sequest HT (A2)	Unambiguous						0	3	872.115	2614.33	2614.33	1.42	0.00124
	-104	13647576	FALSE		Sequest HT (A2)	Unambiguous						0	5	937.09	4681.42	4681.39	6.03	0.00565
	-104	26576877	FALSE		Sequest HT (A2)	Unambiguous						0	4	1171.11	4681.41	4681.39	4.27	0.005
	-104	26570662	FALSE		Sequest HT (A2)	Unambiguous						0	4	1171.11	4681.41	4681.39	4.27	0.005
	-104	2436433	FALSE		Sequest HT (A2)	Unambiguous						0	4	1171.11	4681.42	4681.39	5.86	0.00686
	-104	2438328	FALSE		Sequest HT (A2)	Unambiguous						0	4	1171.11	4681.4	4681.39	2	0.00235
	-107	11206042	FALSE		Sequest HT (B2)	Unambiguous						0	4	1171.11	4681.42	4681.39	4.83	0.00566
	-107	11203633	FALSE		Sequest HT (B2)	Unambiguous						0	4	1171.11	4681.41	4681.39	4.21	0.00492
	-104	26555734	FALSE		Sequest HT (A2)	Unambiguous						0	5	937.087	4681.4	4681.39	2.05	0.00192
	-104	26582566	FALSE		Sequest HT (A2)	Unambiguous						0	4	1171.11	4681.42	4681.39	5.83	0.00683
	-110	7261356	FALSE		Sequest HT (C2)	Unambiguous						0	3	596.684	1788.04	1788.04	-2.1	-0.00125
	-104	10189602	FALSE		Sequest HT (A2)	Unambiguous						0	2	938.544	1876.08	1876.07	6.82	0.00639
	-113	2355793	FALSE		Sequest HT (D2)	Unambiguous						0	4	837.199	3345.78	3345.76	5.2	0.00435
	-104	14405089	FALSE		Sequest HT (A2)	Unambiguous						0	5	684.378	3417.86	3417.86	0.73	0.0005
	-107	25684761	FALSE		Sequest HT (B2)	Unambiguous						1	4	963.735	3851.92	3851.9	4.59	0.00442
	-104	21247823	FALSE		Sequest HT (A2)	Unambiguous						0	4	865.652	3459.59	3459.57	5.34	0.00462
	-107	26378183	FALSE		Sequest HT (B2)	Unambiguous						0	4	663.33	2650.3	2650.29	4.48	0.00297
	-104	7792672	FALSE		Sequest HT (A2)	Unambiguous						0	4	663.332	2650.3	2650.29	6.91	0.00458
	-113	2984904	FALSE		Sequest HT (D2)	Unambiguous						0	3	628.996	1884.97	1884.96	6.62	0.00416
	-104	26352120	FALSE		Sequest HT (A2)	Unambiguous						0	4	663.331	2650.3	2650.29	6.33	0.00419
	-104	22212709	FALSE		Sequest HT (A2)	Unambiguous						0	3	1053.58	3158.73	3158.71	5.28	0.00556
	-113	1525335	FALSE		Sequest HT (D2)	Unambiguous						0	3	881.086	2641.24	2641.23	6.74	0.00593
	-107	12803530	FALSE		Sequest HT (B2)	Unambiguous						0	3	1053.58	3158.72	3158.71	4.77	0.00502
	-107	7013084	FALSE		Sequest HT (B2)	Unambiguous						0	4	790.436	3158.72	3158.71	4.57	0.00361
	-104	4588240	FALSE		Sequest HT (A2)	Unambiguous						0	3	1053.58	3158.73	3158.71	5.15	0.00542
	-110	1276158	FALSE		Sequest HT (C2)	Unambiguous						0	3	1053.58	3158.72	3158.71	2.52	0.00265
	-104	16140119	FALSE		Sequest HT (A2)	Unambiguous						0	4	790.438	3158.73	3158.71	6.21	0.0049
	-104	10192574	FALSE		Sequest HT (A2)	Unambiguous						0	4	790.435	3158.72	3158.71	3.06	0.00241
	-107	1072290	FALSE		Sequest HT (B2)	Unambiguous						0	3	881.085	2641.24	2641.23	5.83	0.00514
	-107	22526059	FALSE		Sequest HT (B2)	Unambiguous						0	3	676.754	2028.25	2028.24	5.32	0.00359
	-107	16672480	FALSE		Sequest HT (B2)	Unambiguous						1	3	484.606	1451.8	1451.8	-0.23	-0.00011
	-107	24205957	FALSE		Sequest HT (B2)	Unambiguous						1	3	484.607	1451.81	1451.8	2.75	0.00133
	-104	18131148	FALSE		Sequest HT (A2)	Unambiguous						0	3	1119.49	3356.46	3356.45	2.52	0.00282
	-110	6767963	FALSE		Sequest HT (C2)	Unambiguous						0	3	1119.49	3356.46	3356.45	3	0.00335
	-104	19743028	FALSE		Sequest HT (A2)	Unambiguous						1	3	665.379	1994.12	1994.12	2.25	0.0015
	-110	3065082	FALSE		Sequest HT (C2)	Unambiguous						0	3	1119.5	3356.48	3356.45	6.69	0.00748
	-107	2737654	FALSE		Sequest HT (B2)	Unambiguous						0	3	1119.49	3356.47	3356.45	3.78	0.00423
	-110	9989924	FALSE		Sequest HT (C2)	Unambiguous						0	3	801.419	2402.24	2402.23	6.47	0.00518
	-104	137164	FALSE		Sequest HT (A2)	Unambiguous						0	3	1119.5	3356.47	3356.45	5.47	0.00613
	-113	3338017	FALSE		Sequest HT (D2)	Unambiguous						0	3	1119.49	3356.46	3356.45	0.9	0.001
	-107	10441024	FALSE		Sequest HT (B2)	Unambiguous						1	3	665.38	1994.13	1994.12	3.53	0.00235
	-107	23695461	FALSE		Sequest HT (B2)	Unambiguous						1	3	665.377	1994.12	1994.12	-1.12	-0.00075
	-107	9191342	FALSE		Sequest HT (B2)	Unambiguous						0	3	770.389	2309.15	2309.14	6.33	0.00487
	-107	25201306	FALSE		Sequest HT (B2)	Unambiguous						0	3	1030.87	3090.58	3090.57	3.2	0.00329
	-104	9297538	FALSE		Sequest HT (A2)	Unambiguous						0	3	947.152	2839.44	2839.42	6.61	0.00625
	-113	179225	FALSE		Sequest HT (D2)	Unambiguous						0	3	947.147	2839.43	2839.42	1.32	0.00125
	-107	19110101	FALSE		Sequest HT (B2)	Unambiguous						0	3	947.15	2839.44	2839.42	4.59	0.00434
	-110	9844255	FALSE		Sequest HT (C2)	Unambiguous						0	3	947.151	2839.44	2839.42	5.87	0.00556
	-107	17048350	FALSE		Sequest HT (B2)	Unambiguous						0	3	722.405	2165.2	2165.19	6.79	0.0049
	-107	5201641	FALSE		Sequest HT (B2)	Unambiguous						0	3	722.404	2165.2	2165.19	4.96	0.00358
	-110	4990925	FALSE		Sequest HT (C2)	Unambiguous						0	3	710.348	2129.03	2129.02	5.83	0.00414
	-104	26693846	FALSE		Sequest HT (A2)	Unambiguous						0	3	722.405	2165.2	2165.19	6.67	0.00482
	-110	2814215	FALSE		Sequest HT (C2)	Unambiguous						0	4	884.996	3536.96	3536.94	6.78	0.006
	-104	23916954	FALSE		Sequest HT (A2)	Unambiguous						0	4	884.995	3536.96	3536.94	6.59	0.00582
	-107	21917980	FALSE		Sequest HT (B2)	Unambiguous						0	4	884.995	3536.96	3536.94	6.1	0.00539
	-107	14413641	FALSE		Sequest HT (B2)	Unambiguous						0	4	884.994	3536.95	3536.94	4.89	0.00432
	-107	2480854	FALSE		Sequest HT (B2)	Unambiguous						0	4	884.995	3536.96	3536.94	5.92	0.00524
	-107	15758795	FALSE		Sequest HT (B2)	Unambiguous						0	5	887.681	4434.38	4434.37	1.65	0.00147
	-110	4826339	FALSE		Sequest HT (C2)	Unambiguous						0	3	926.161	2776.47	2776.45	5.46	0.00505
	-110	3351244	FALSE		Sequest HT (C2)	Unambiguous						0	3	567.985	1701.94	1701.94	2.63	0.00149
	-107	26140622	FALSE		Sequest HT (B2)	Unambiguous						1	3	775.412	2324.22	2324.24	-6.79	-0.00526
	-107	23626225	FALSE		Sequest HT (B2)	Unambiguous						0	3	786.1	2356.28	2356.27	6.73	0.00529
	-104	6328545	FALSE		Sequest HT (A2)	Unambiguous						0	3	1221.96	3663.87	3663.85	5.68	0.00693
	-104	14618029	FALSE		Sequest HT (A2)	Unambiguous						1	5	821.207	4102	4101.98	6.84	0.00561
	-110	2618226	FALSE		Sequest HT (C2)	Unambiguous						0	3	1221.63	3662.89	3662.87	4.92	0.00601
	-104	11936466	FALSE		Sequest HT (A2)	Unambiguous						0	4	916.476	3662.88	3662.87	3.89	0.00356
	-104	6328325	FALSE		Sequest HT (A2)	Unambiguous						0	4	916.474	3662.88	3662.87	1.83	0.00167
	-104	20695243	FALSE		Sequest HT (A2)	Unambiguous						1	5	821.205	4102	4101.98	4.93	0.00404
	-104	15187355	FALSE		Sequest HT (A2)	Unambiguous						0	3	789.074	2365.21	2365.19	5.52	0.00435
	-104	11374313	FALSE		Sequest HT (A2)	Unambiguous						0	3	1137.85	3411.54	3411.52	6.42	0.0073
	-107	1721713	FALSE		Sequest HT (B2)	Unambiguous						0	3	1137.85	3411.53	3411.52	5.02	0.00571
	-110	4693434	FALSE		Sequest HT (C2)	Unambiguous						0	3	801.387	2402.15	2402.13	6.03	0.00483
	-107	26556348	FALSE		Sequest HT (B2)	Unambiguous						1	3	911.535	2732.59	2732.58	5.3	0.00483
	-104	9729490	FALSE		Sequest HT (A2)	Unambiguous						0	3	567.95	1701.84	1701.84	0.83	0.00047
	-110	8668274	FALSE		Sequest HT (C2)	Unambiguous						1	4	683.904	2732.59	2732.58	6.95	0.00475
	-104	26541610	FALSE		Sequest HT (A2)	Unambiguous						1	4	683.903	2732.59	2732.58	5.19	0.00355
	-104	8236726	FALSE		Sequest HT (A2)	Unambiguous						1	3	911.535	2732.59	2732.58	5.69	0.00518
	-107	6535009	FALSE		Sequest HT (B2)	Unambiguous						0	2	851.424	1701.84	1701.84	3.63	0.00309
	-107	14211869	FALSE		Sequest HT (B2)	Unambiguous						0	3	913.486	2738.44	2738.43	3.63	0.00331
	-110	5014292	FALSE		Sequest HT (C2)	Unambiguous						0	2	1230.6	2460.2	2460.18	6.06	0.00746
	-104	26954966	FALSE		Sequest HT (A2)	Unambiguous						1	3	789.069	2365.19	2365.19	-0.8	-0.00063
	-107	26804175	FALSE		Sequest HT (B2)	Unambiguous						1	3	911.535	2732.59	2732.58	5.89	0.00536
	-104	23399912	FALSE		Sequest HT (A2)	Unambiguous						1	3	888.818	2664.44	2664.43	4.78	0.00425
	-107	26555908	FALSE		Sequest HT (B2)	Unambiguous						1	4	683.903	2732.59	2732.58	5.14	0.00351
	-104	8388402	FALSE		Sequest HT (A2)	Unambiguous						1	3	789.067	2365.19	2365.19	-3.61	-0.00285
	-104	9651987	FALSE		Sequest HT (A2)	Unambiguous						1	4	811.709	3243.81	3243.79	6.93	0.00562
	-104	28083149	FALSE		Sequest HT (A2)	Unambiguous						1	3	910.801	2730.39	2730.37	5.91	0.00538
	-104	2839429	FALSE		Sequest HT (A2)	Unambiguous						0	4	1049.74	4195.93	4195.91	5.18	0.00544
	-107	13944827	FALSE		Sequest HT (B2)	Unambiguous						0	3	907.798	2721.38	2721.36	6.99	0.00634
	-107	20940014	FALSE		Sequest HT (B2)	Unambiguous						0	4	868.437	3470.72	3470.73	-0.37	-0.00032
	-104	22615077	FALSE		Sequest HT (A2)	Unambiguous						0	4	868.438	3470.73	3470.73	1.24	0.00107
	-104	27007710	FALSE		Sequest HT (A2)	Unambiguous						0	4	1049.73	4195.91	4195.91	-0.96	-0.001
	-107	25102685	FALSE		Sequest HT (B2)	Unambiguous						0	3	724.377	2171.12	2171.12	-0.56	-0.00041
	-104	13511084	FALSE		Sequest HT (A2)	Unambiguous						0	4	763.626	3051.48	3051.46	5.83	0.00445
	-107	17562668	FALSE		Sequest HT (B2)	Unambiguous						0	3	724.379	2171.12	2171.12	3.24	0.00234
	-110	12635633	FALSE		Sequest HT (C2)	Unambiguous						0	3	724.38	2171.12	2171.12	3.34	0.00242
	-107	24930500	FALSE		Sequest HT (B2)	Unambiguous						0	5	836.793	4179.94	4179.92	4.68	0.00391
	-110	9106139	FALSE		Sequest HT (C2)	Unambiguous						0	4	1049.73	4195.91	4195.91	-0.14	-0.00015
	-110	4160877	FALSE		Sequest HT (C2)	Unambiguous						0	2	1025.48	2049.96	2049.95	5.04	0.00517
	-107	7674899	FALSE		Sequest HT (B2)	Unambiguous						0	4	868.437	3470.73	3470.73	0.65	0.00056
	-104	27211071	FALSE		Sequest HT (A2)	Unambiguous						0	3	724.377	2171.12	2171.12	0.57	0.00041
	-104	26995125	FALSE		Sequest HT (A2)	Unambiguous						1	5	868.01	4336.02	4336.02	1.34	0.00116
	-107	7686185	FALSE		Sequest HT (B2)	Unambiguous						0	4	868.433	3470.71	3470.73	-4.49	-0.00389
	-104	26992976	FALSE		Sequest HT (A2)	Unambiguous						0	4	1049.74	4195.93	4195.91	5.68	0.00596
	-104	27510795	FALSE		Sequest HT (A2)	Unambiguous						0	3	724.378	2171.12	2171.12	0.87	0.00063
	-107	7678832	FALSE		Sequest HT (B2)	Unambiguous						0	4	868.438	3470.73	3470.73	1.77	0.00154
	-104	22617023	FALSE		Sequest HT (A2)	Unambiguous						0	4	868.434	3470.71	3470.73	-3.41	-0.00296
	-113	1874617	FALSE		Sequest HT (D2)	Unambiguous						0	3	1157.58	3470.74	3470.73	3.91	0.00452
	-107	20192591	FALSE		Sequest HT (B2)	Unambiguous						0	3	724.379	2171.12	2171.12	2.14	0.00155
	-110	8567526	FALSE		Sequest HT (C2)	Unambiguous						0	3	1023.16	3067.48	3067.46	6.4	0.00654
	-107	17055472	FALSE		Sequest HT (B2)	Unambiguous						0	4	767.623	3067.47	3067.46	3.71	0.00285
	-110	12461212	FALSE		Sequest HT (C2)	Unambiguous						0	4	1045.74	4179.92	4179.92	1.67	0.00174
	-104	27271109	FALSE		Sequest HT (A2)	Unambiguous						1	5	868.21	4337.02	4337	4.58	0.00398
	-107	7677172	FALSE		Sequest HT (B2)	Unambiguous						0	4	868.437	3470.73	3470.73	0.3	0.00026
	-107	2263566	FALSE		Sequest HT (B2)	Unambiguous						0	2	1382.19	2763.38	2763.36	4.82	0.00667
	-110	9335842	FALSE		Sequest HT (C2)	Unambiguous						0	4	1049.74	4195.94	4195.91	6.52	0.00684
	-104	13511899	FALSE		Sequest HT (A2)	Unambiguous						0	5	611.102	3051.48	3051.46	5.43	0.00331
	-107	20935192	FALSE		Sequest HT (B2)	Unambiguous						0	4	868.433	3470.71	3470.73	-4.17	-0.00361
	-107	4709207	FALSE		Sequest HT (B2)	Unambiguous						0	4	1049.74	4195.94	4195.91	6.58	0.0069
	-107	15424435	FALSE		Sequest HT (B2)	Unambiguous						0	4	767.625	3067.48	3067.46	6.6	0.00506
	-107	7680449	FALSE		Sequest HT (B2)	Unambiguous						0	4	868.436	3470.72	3470.73	-1.53	-0.00133
	-107	13453004	FALSE		Sequest HT (B2)	Unambiguous						0	4	868.436	3470.72	3470.73	-1	-0.00087
	-107	16783648	FALSE		Sequest HT (B2)	Unambiguous						0	3	1023.16	3067.47	3067.46	4.16	0.00426
	-110	11916361	FALSE		Sequest HT (C2)	Unambiguous						0	3	1017.83	3051.47	3051.46	3.97	0.00404
	-104	6008365	FALSE		Sequest HT (A2)	Unambiguous						0	2	1361.19	2721.37	2721.36	4.12	0.0056
	-107	10850743	FALSE		Sequest HT (B2)	Unambiguous						0	4	1049.74	4195.93	4195.91	4.95	0.00519
	-104	19537873	FALSE		Sequest HT (A2)	Unambiguous						0	4	767.625	3067.48	3067.46	6.47	0.00496
	-104	8705422	FALSE		Sequest HT (A2)	Unambiguous						0	4	1049.74	4195.92	4195.91	1.84	0.00193
	-107	16571571	FALSE		Sequest HT (B2)	Unambiguous						0	4	1049.74	4195.92	4195.91	1.8	0.00189
	-104	8438823	FALSE		Sequest HT (A2)	Unambiguous						0	4	1049.74	4195.93	4195.91	4.33	0.00454
	-107	22945520	FALSE		Sequest HT (B2)	Unambiguous						0	4	767.622	3067.47	3067.46	2.93	0.00225
	-107	17645759	FALSE		Sequest HT (B2)	Unambiguous						0	4	1045.74	4179.94	4179.92	5.42	0.00566
	-110	9118763	FALSE		Sequest HT (C2)	Unambiguous						0	4	1045.74	4179.93	4179.92	2.97	0.00311
	-104	14088056	FALSE		Sequest HT (A2)	Unambiguous						0	4	1045.74	4179.94	4179.92	6.19	0.00647
	-104	22601047	FALSE		Sequest HT (A2)	Unambiguous						0	4	868.436	3470.72	3470.73	-1.23	-0.00106
	-104	22610564	FALSE		Sequest HT (A2)	Unambiguous						0	4	868.688	3471.73	3471.71	5.77	0.00501
	-107	26465133	FALSE		Sequest HT (B2)	Unambiguous						0	5	611.102	3051.48	3051.46	5.49	0.00335
	-104	16542859	FALSE		Sequest HT (A2)	Unambiguous						0	4	868.442	3470.75	3470.73	6.13	0.00532
	-107	27167174	FALSE		Sequest HT (B2)	Unambiguous						0	3	724.376	2171.11	2171.12	-0.88	-0.00064
	-107	20936569	FALSE		Sequest HT (B2)	Unambiguous						0	4	868.437	3470.73	3470.73	0.34	0.00029
	-107	5532824	FALSE		Sequest HT (B2)	Unambiguous						0	4	1049.74	4195.93	4195.91	3.6	0.00378
	-107	20938244	FALSE		Sequest HT (B2)	Unambiguous						0	4	868.437	3470.73	3470.73	0.34	0.00029
	-104	6903304	FALSE		Sequest HT (A2)	Unambiguous						0	3	789.07	2365.2	2365.18	6.7	0.00528
	-110	8579648	FALSE		Sequest HT (C2)	Unambiguous						0	5	611.101	3051.48	3051.46	4.82	0.00294
	-110	2574730	FALSE		Sequest HT (C2)	Unambiguous						0	3	907.795	2721.37	2721.36	4.19	0.0038
	-104	8423913	FALSE		Sequest HT (A2)	Unambiguous						0	4	1049.73	4195.92	4195.91	1.19	0.00125
	-107	5518317	FALSE		Sequest HT (B2)	Unambiguous						0	4	1049.74	4195.93	4195.91	3.37	0.00353
	-104	22608815	FALSE		Sequest HT (A2)	Unambiguous						0	3	1157.58	3470.74	3470.73	3.96	0.00459
	-104	22610424	FALSE		Sequest HT (A2)	Unambiguous						0	4	868.438	3470.73	3470.73	1.8	0.00156
	-104	22606829	FALSE		Sequest HT (A2)	Unambiguous						0	3	1157.59	3470.74	3470.73	4.7	0.00544
	-110	1164580	FALSE		Sequest HT (C2)	Unambiguous						0	3	729.712	2187.12	2187.11	4.54	0.00331
	-110	6049918	FALSE		Sequest HT (C2)	Unambiguous						0	2	1361.19	2721.37	2721.36	5.02	0.00683
	-104	26444072	FALSE		Sequest HT (A2)	Unambiguous						0	5	611.101	3051.48	3051.46	4.98	0.00304
	-104	22612505	FALSE		Sequest HT (A2)	Unambiguous						0	4	868.437	3470.73	3470.73	0.25	0.00022
	-107	20933413	FALSE		Sequest HT (B2)	Unambiguous						0	4	868.437	3470.73	3470.73	0.27	0.00023
	-110	12707654	FALSE		Sequest HT (C2)	Unambiguous						0	4	1045.74	4179.93	4179.92	4.47	0.00467
	-113	1192927	FALSE		Sequest HT (D2)	Unambiguous						0	2	1086.07	2171.12	2171.12	3.7	0.00402
	-104	2865284	FALSE		Sequest HT (A2)	Unambiguous						0	4	1045.74	4179.94	4179.92	6.79	0.00709
	-104	2295415	FALSE		Sequest HT (A2)	Unambiguous						0	3	1023.16	3067.47	3067.46	4.08	0.00418
	-104	25045513	FALSE		Sequest HT (A2)	Unambiguous						0	2	1025.48	2049.96	2049.95	6.69	0.00686
	-110	12448328	FALSE		Sequest HT (C2)	Unambiguous						0	4	1049.73	4195.91	4195.91	0.31	0.00033
	-107	20117719	FALSE		Sequest HT (B2)	Unambiguous						0	3	683.653	2048.95	2048.93	6.35	0.00434
	-104	18132110	FALSE		Sequest HT (A2)	Unambiguous						1	3	996.195	2986.57	2986.55	5.84	0.00581
	-104	6060963	FALSE		Sequest HT (A2)	Unambiguous						0	4	829.939	3316.73	3316.71	6.36	0.00528
	-107	8906997	FALSE		Sequest HT (B2)	Unambiguous						1	3	996.192	2986.56	2986.55	3.5	0.00348
	-104	21312299	FALSE		Sequest HT (A2)	Unambiguous						0	2	1102.57	2204.13	2204.12	6.37	0.00702
	-104	6060813	FALSE		Sequest HT (A2)	Unambiguous						0	4	829.939	3316.73	3316.71	6.44	0.00534
	-110	4980021	FALSE		Sequest HT (C2)	Unambiguous						0	5	968.089	4836.42	4836.39	5.09	0.00493
	-110	5718260	FALSE		Sequest HT (C2)	Unambiguous						0	4	754.376	3014.48	3014.46	6.44	0.00486
	-107	21347714	FALSE		Sequest HT (B2)	Unambiguous						0	4	754.376	3014.48	3014.46	6.06	0.00457
	-107	10336816	FALSE		Sequest HT (B2)	Unambiguous						0	3	1002.16	3004.47	3004.45	7	0.00701
	-110	2495390	FALSE		Sequest HT (C2)	Unambiguous						0	4	754.374	3014.47	3014.46	3.79	0.00286
	-113	2276594	FALSE		Sequest HT (D2)	Unambiguous						0	4	754.374	3014.48	3014.46	4.24	0.00319
	-107	7812663	FALSE		Sequest HT (B2)	Unambiguous						0	4	754.376	3014.48	3014.46	5.97	0.0045
	-110	5711498	FALSE		Sequest HT (C2)	Unambiguous						0	4	758.37	3030.46	3030.46	0.11	9e-05
	-107	23594596	FALSE		Sequest HT (B2)	Unambiguous						0	3	1002.16	3004.46	3004.45	5.11	0.00512
	-104	22473893	FALSE		Sequest HT (A2)	Unambiguous						0	5	968.09	4836.42	4836.39	5.66	0.00547
	-104	23030013	FALSE		Sequest HT (A2)	Unambiguous						0	4	754.376	3014.48	3014.46	6.41	0.00483
	-107	7544238	FALSE		Sequest HT (B2)	Unambiguous						0	5	968.088	4836.41	4836.39	3.83	0.00371
	-113	1774689	FALSE		Sequest HT (D2)	Unambiguous						0	5	968.087	4836.41	4836.39	2.6	0.00251
	-107	10336056	FALSE		Sequest HT (B2)	Unambiguous						0	3	1002.49	3005.45	3005.43	6.14	0.00615
	-113	2619477	FALSE		Sequest HT (D2)	Unambiguous						0	3	898.131	2692.38	2692.36	5.67	0.00509
	-110	7888015	FALSE		Sequest HT (C2)	Unambiguous						0	3	1002.48	3005.44	3005.43	3.1	0.00311
	-107	15495209	FALSE		Sequest HT (B2)	Unambiguous						0	5	742.604	3708.99	3708.97	5.44	0.00404
	-110	6327887	FALSE		Sequest HT (C2)	Unambiguous						1	2	971.012	1941.02	1941.01	5.41	0.00525
	-110	10621794	FALSE		Sequest HT (C2)	Unambiguous						0	3	1237	3709	3708.97	6.83	0.00844
	-104	10193379	FALSE		Sequest HT (A2)	Unambiguous						0	3	780.469	2339.39	2339.38	3.82	0.00298
	-104	13287534	FALSE		Sequest HT (A2)	Unambiguous						0	4	928.003	3708.99	3708.97	4.56	0.00423
	-110	3900648	FALSE		Sequest HT (C2)	Unambiguous						0	5	742.604	3708.99	3708.97	4.82	0.00357
	-104	19025482	FALSE		Sequest HT (A2)	Unambiguous						0	4	928.003	3708.99	3708.97	4.36	0.00404
	-104	23888327	FALSE		Sequest HT (A2)	Unambiguous						0	3	886.159	2656.46	2656.45	6.09	0.0054
	-113	2789315	FALSE		Sequest HT (D2)	Unambiguous						0	3	886.159	2656.46	2656.45	6.05	0.00536
	-104	6218898	FALSE		Sequest HT (A2)	Unambiguous						0	3	886.16	2656.46	2656.45	6.62	0.00586
	-107	2171523	FALSE		Sequest HT (B2)	Unambiguous						0	3	886.158	2656.46	2656.45	5.33	0.00472
	-110	6225309	FALSE		Sequest HT (C2)	Unambiguous						0	3	886.16	2656.47	2656.45	6.93	0.00614
	-107	22784641	FALSE		Sequest HT (B2)	Unambiguous						0	2	1026.54	2052.07	2052.07	-1.54	-0.00158
	-104	11552882	FALSE		Sequest HT (A2)	Unambiguous						0	3	886.159	2656.46	2656.45	5.64	0.005
	-104	20747325	FALSE		Sequest HT (A2)	Unambiguous						0	3	1098.88	3294.61	3294.61	1.84	0.00202
	-110	6312653	FALSE		Sequest HT (C2)	Unambiguous						0	3	841.128	2521.37	2521.36	2.78	0.00234
	-104	23022626	FALSE		Sequest HT (A2)	Unambiguous						0	4	971.96	3884.82	3884.8	5.17	0.00502
	-113	2879807	FALSE		Sequest HT (D2)	Unambiguous						0	3	841.131	2521.38	2521.36	6.54	0.0055
	-107	18983209	FALSE		Sequest HT (B2)	Unambiguous						0	3	924.727	2772.17	2772.15	5.53	0.00511
	-104	11527407	FALSE		Sequest HT (A2)	Unambiguous						0	4	971.954	3884.79	3884.8	-1.02	-0.00099
	-110	10091009	FALSE		Sequest HT (C2)	Unambiguous						0	3	876.775	2628.31	2628.3	5.46	0.00479
	-104	14917863	FALSE		Sequest HT (A2)	Unambiguous						0	2	1314.66	2628.3	2628.3	2.9	0.00381
	-110	2080170	FALSE		Sequest HT (C2)	Unambiguous						1	3	832.469	2495.39	2495.38	6.69	0.00556
	-104	20996451	FALSE		Sequest HT (A2)	Unambiguous						0	4	602.081	2405.3	2405.29	5.09	0.00306
	-110	3121071	FALSE		Sequest HT (C2)	Unambiguous						0	2	1121.1	2241.2	2241.18	6.1	0.00683
	-104	10519296	FALSE		Sequest HT (A2)	Unambiguous						0	3	1319.95	3957.85	3957.82	6.86	0.00906
	-107	1646680	FALSE		Sequest HT (B2)	Unambiguous						0	2	1280.64	2560.27	2560.25	6.4	0.0082
	-107	4671132	FALSE		Sequest HT (B2)	Unambiguous						0	2	1124.06	2247.11	2247.1	5.13	0.00576
	-107	4608210	FALSE		Sequest HT (B2)	Unambiguous						0	2	748.893	1496.78	1496.78	-0.8	-0.0006
	-110	3120851	FALSE		Sequest HT (C2)	Unambiguous						0	3	747.738	2241.2	2241.18	6.99	0.00522
	-107	24061779	FALSE		Sequest HT (B2)	Unambiguous						0	3	749.709	2247.11	2247.1	6.2	0.00464
	-110	6053842	FALSE		Sequest HT (C2)	Unambiguous						0	5	724.582	3618.88	3618.87	4.39	0.00318
	-107	26235983	FALSE		Sequest HT (B2)	Unambiguous						0	2	1116.06	2231.11	2231.1	4.44	0.00495
	-107	26033895	FALSE		Sequest HT (B2)	Unambiguous						0	3	837.446	2510.32	2510.32	3.09	0.00258
	-110	6294533	FALSE		Sequest HT (C2)	Unambiguous						0	2	1121.1	2241.19	2241.18	3.35	0.00375
	-110	2579897	FALSE		Sequest HT (C2)	Unambiguous						0	3	1206.97	3618.89	3618.87	5.12	0.00617
	-104	7885133	FALSE		Sequest HT (A2)	Unambiguous						0	3	1124.93	3372.76	3372.75	3.63	0.00408
	-107	4461303	FALSE		Sequest HT (B2)	Unambiguous						2	4	1088.31	4350.2	4350.19	2.61	0.00284
	-107	9232970	FALSE		Sequest HT (B2)	Unambiguous						0	2	1007.05	2013.1	2013.09	6.46	0.00651
	-113	2052766	FALSE		Sequest HT (D2)	Unambiguous						0	3	854.092	2560.26	2560.25	5	0.00426
	-104	26169326	FALSE		Sequest HT (A2)	Unambiguous						0	2	1124.06	2247.11	2247.1	4.86	0.00546
	-104	13810164	FALSE		Sequest HT (A2)	Unambiguous						0	3	744.703	2232.1	2232.09	3.5	0.0026
	-110	5502181	FALSE		Sequest HT (C2)	Unambiguous						0	3	854.094	2560.27	2560.25	6.8	0.0058
	-110	3120151	FALSE		Sequest HT (C2)	Unambiguous						0	2	1121.1	2241.2	2241.18	6.42	0.0072
	-107	10565076	FALSE		Sequest HT (B2)	Unambiguous						0	2	1116.06	2231.12	2231.1	6.49	0.00724
	-104	5807031	FALSE		Sequest HT (A2)	Unambiguous						0	5	906.848	4530.21	4530.19	4.33	0.00392
	-104	9909056	FALSE		Sequest HT (A2)	Unambiguous						0	3	1160.86	3480.57	3480.55	6.84	0.00794
	-104	5415021	FALSE		Sequest HT (A2)	Unambiguous						0	2	1280.64	2560.27	2560.25	6.3	0.00807
	-104	4909901	FALSE		Sequest HT (A2)	Unambiguous						0	4	990.212	3957.82	3957.82	1.47	0.00146
	-110	733309	FALSE		Sequest HT (C2)	Unambiguous						0	4	870.896	3480.56	3480.55	4.71	0.00409
	-104	11623536	FALSE		Sequest HT (A2)	Unambiguous						0	4	905.474	3618.88	3618.87	2.45	0.00222
	-113	718238	FALSE		Sequest HT (D2)	Unambiguous						0	3	1161.19	3481.55	3481.53	4.9	0.00568
	-104	11028658	FALSE		Sequest HT (A2)	Unambiguous						0	2	1280.63	2560.25	2560.25	1.25	0.0016
	-110	8670223	FALSE		Sequest HT (C2)	Unambiguous						1	3	896.519	2687.54	2687.54	0.95	0.00085
	-104	26542726	FALSE		Sequest HT (A2)	Unambiguous						1	3	896.518	2687.54	2687.54	0.44	0.00039
	-110	5046234	FALSE		Sequest HT (C2)	Unambiguous						0	4	990.213	3957.83	3957.82	3.17	0.00314
	-104	1786427	FALSE		Sequest HT (A2)	Unambiguous						0	2	1124.06	2247.11	2247.1	6.65	0.00747
	-104	18150315	FALSE		Sequest HT (A2)	Unambiguous						0	3	622.338	1865	1864.99	6.96	0.00432
	-104	22782086	FALSE		Sequest HT (A2)	Unambiguous						0	2	1280.64	2560.26	2560.25	5.71	0.00731
	-104	11866474	FALSE		Sequest HT (A2)	Unambiguous						0	3	744.375	2231.11	2231.1	2.72	0.00202
	-104	23679028	FALSE		Sequest HT (A2)	Unambiguous						0	4	905.473	3618.87	3618.87	0.94	0.00085
	-107	14626860	FALSE		Sequest HT (B2)	Unambiguous						0	3	801.113	2401.32	2401.31	6.74	0.0054
	-104	23855883	FALSE		Sequest HT (A2)	Unambiguous						0	3	801.113	2401.32	2401.31	6.33	0.00507
	-104	1604736	FALSE		Sequest HT (A2)	Unambiguous						0	3	549.993	1647.96	1647.96	4.06	0.00223
	-107	8720811	FALSE		Sequest HT (B2)	Unambiguous						0	3	911.447	2732.33	2732.31	4.9	0.00446
	-107	15980132	FALSE		Sequest HT (B2)	Unambiguous						0	2	842.921	1684.83	1684.84	-4.11	-0.00346
	-107	17978150	FALSE		Sequest HT (B2)	Unambiguous						0	3	617.357	1850.06	1850.05	4.34	0.00268
	-110	8852088	FALSE		Sequest HT (C2)	Unambiguous						0	2	821.923	1642.84	1642.83	6.6	0.00543
	-107	23049198	FALSE		Sequest HT (B2)	Unambiguous						0	3	752.415	2255.23	2255.22	2.61	0.00196
	-113	899575	FALSE		Sequest HT (D2)	Unambiguous						0	4	605.075	2417.28	2417.26	6.87	0.00415
	-110	11881303	FALSE		Sequest HT (C2)	Unambiguous						0	3	852.157	2554.46	2554.44	6.51	0.00554
	-104	26130755	FALSE		Sequest HT (A2)	Unambiguous						0	3	852.156	2554.45	2554.44	5.34	0.00454
	-104	7577578	FALSE		Sequest HT (A2)	Unambiguous						0	3	852.155	2554.45	2554.44	4.86	0.00414
	-107	26433456	FALSE		Sequest HT (B2)	Unambiguous						0	4	639.369	2554.46	2554.44	6.27	0.004
	-104	16718098	FALSE		Sequest HT (A2)	Unambiguous						0	6	741.227	4442.33	4442.3	5.21	0.00386
	-110	9623149	FALSE		Sequest HT (C2)	Unambiguous						0	3	642.049	1924.13	1924.12	6.89	0.00442
	-110	8544646	FALSE		Sequest HT (C2)	Unambiguous						0	3	852.157	2554.46	2554.44	6.39	0.00544
	-104	23708166	FALSE		Sequest HT (A2)	Unambiguous						0	2	1032.52	2064.04	2064.03	6.91	0.00713
	-110	6316664	FALSE		Sequest HT (C2)	Unambiguous						0	2	1032.52	2064.04	2064.03	5.91	0.0061
	-110	7029486	FALSE		Sequest HT (C2)	Unambiguous						0	5	946.485	4728.39	4728.4	-0.94	-0.00089
	-107	14687833	FALSE		Sequest HT (B2)	Unambiguous						0	3	1049.13	3145.37	3145.36	3.38	0.00354
	-104	24212348	FALSE		Sequest HT (A2)	Unambiguous						0	3	1049.13	3145.38	3145.36	3.88	0.00407
	-110	6952668	FALSE		Sequest HT (C2)	Unambiguous						0	3	874.744	2622.22	2622.2	6.82	0.00597
	-107	24607341	FALSE		Sequest HT (B2)	Unambiguous						0	3	891.163	2671.47	2671.46	6.73	0.00599
	-107	13658905	FALSE		Sequest HT (B2)	Unambiguous						0	4	1066.81	4264.21	4264.19	3.53	0.00376
	-107	9223119	FALSE		Sequest HT (B2)	Unambiguous						0	3	1049.13	3145.38	3145.36	5.94	0.00622
	-107	22352258	FALSE		Sequest HT (B2)	Unambiguous						0	3	874.744	2622.22	2622.2	6.75	0.0059
	-107	14821052	FALSE		Sequest HT (B2)	Unambiguous						0	3	880.076	2638.21	2638.19	6.87	0.00604
	-104	22806760	FALSE		Sequest HT (A2)	Unambiguous						0	4	1153.08	4609.29	4609.28	2.44	0.00281
	-104	22806750	FALSE		Sequest HT (A2)	Unambiguous						0	4	1153.32	4610.28	4610.26	2.84	0.00327
	-107	13371940	FALSE		Sequest HT (B2)	Unambiguous						0	4	1153.08	4609.29	4609.28	2.56	0.00296
	-107	26509670	FALSE		Sequest HT (B2)	Unambiguous						0	3	901.789	2703.35	2703.34	4.16	0.00375
	-113	2082706	FALSE		Sequest HT (D2)	Unambiguous						0	4	1153.08	4609.29	4609.28	2.25	0.0026
	-107	1387741	FALSE		Sequest HT (B2)	Unambiguous						0	4	1153.08	4609.31	4609.28	6.05	0.00697
	-107	7591848	FALSE		Sequest HT (B2)	Unambiguous						0	4	1153.08	4609.3	4609.28	4.57	0.00526
	-110	1808487	FALSE		Sequest HT (C2)	Unambiguous						0	4	1153.08	4609.3	4609.28	4.19	0.00483
	-110	5526509	FALSE		Sequest HT (C2)	Unambiguous						0	4	1153.08	4609.31	4609.28	5.86	0.00676
	-110	5268329	FALSE		Sequest HT (C2)	Unambiguous						0	4	1153.07	4609.27	4609.28	-2.86	-0.0033
	-104	4225666	FALSE		Sequest HT (A2)	Unambiguous						0	3	725.385	2174.14	2174.13	4.43	0.00321
	-110	5246333	FALSE		Sequest HT (C2)	Unambiguous						0	4	796.942	3184.75	3184.73	6.83	0.00544
	-107	20831053	FALSE		Sequest HT (B2)	Unambiguous						0	4	796.942	3184.75	3184.73	6.8	0.00542
	-104	10752268	FALSE		Sequest HT (A2)	Unambiguous						0	3	1062.25	3184.73	3184.73	0.82	0.00087
	-104	7889913	FALSE		Sequest HT (A2)	Unambiguous						0	3	752.394	2255.17	2255.15	6.09	0.00458
	-107	26998887	FALSE		Sequest HT (B2)	Unambiguous						0	2	854.936	1708.86	1708.85	6.69	0.00572
	-104	24841272	FALSE		Sequest HT (A2)	Unambiguous						0	3	647.054	1939.15	1939.14	2.77	0.00179
	-110	8910741	FALSE		Sequest HT (C2)	Unambiguous						0	4	823.669	3291.65	3291.64	3.77	0.0031
	-104	26791980	FALSE		Sequest HT (A2)	Unambiguous						0	3	1097.89	3291.66	3291.64	5.56	0.0061
	-104	12188817	FALSE		Sequest HT (A2)	Unambiguous						0	3	766.103	2296.3	2296.28	6.76	0.00517
	-107	5308591	FALSE		Sequest HT (B2)	Unambiguous						0	3	1097.89	3291.65	3291.64	3.01	0.0033
	-104	27914851	FALSE		Sequest HT (A2)	Unambiguous						0	3	709.414	2126.23	2126.21	6.32	0.00448
	-104	23922539	FALSE		Sequest HT (A2)	Unambiguous						0	4	802.417	3206.65	3206.63	5.72	0.00459
	-107	17409306	FALSE		Sequest HT (B2)	Unambiguous						0	3	1097.89	3291.65	3291.64	3.72	0.00408
	-107	12490633	FALSE		Sequest HT (B2)	Unambiguous						0	3	722.036	2164.09	2164.08	5.11	0.00368
	-107	20531951	FALSE		Sequest HT (B2)	Unambiguous						1	4	729.407	2914.61	2914.6	3.02	0.0022
	-104	22755759	FALSE		Sequest HT (A2)	Unambiguous						0	3	794.421	2381.25	2381.23	6.22	0.00494
	-104	3436007	FALSE		Sequest HT (A2)	Unambiguous						0	4	690.611	2759.42	2759.43	-1.51	-0.00104
	-110	1333584	FALSE		Sequest HT (C2)	Unambiguous						0	2	1183.64	2366.28	2366.26	6.48	0.00766
	-107	19128812	FALSE		Sequest HT (B2)	Unambiguous						0	3	920.485	2759.44	2759.43	5.68	0.00522
	-107	5835522	FALSE		Sequest HT (B2)	Unambiguous						0	3	920.486	2759.44	2759.43	6.77	0.00623
	-113	2074786	FALSE		Sequest HT (D2)	Unambiguous						0	3	850.757	2550.26	2550.24	6.35	0.0054
	-104	27904933	FALSE		Sequest HT (A2)	Unambiguous						0	3	920.486	2759.44	2759.43	6.41	0.0059
	-113	199315	FALSE		Sequest HT (D2)	Unambiguous						0	3	920.485	2759.44	2759.43	5.33	0.00491
	-107	904303	FALSE		Sequest HT (B2)	Unambiguous						0	3	1149.24	3445.69	3445.69	0.51	0.00058
	-107	7098753	FALSE		Sequest HT (B2)	Unambiguous						0	3	1149.24	3445.71	3445.69	5.81	0.00667
	-107	20365994	FALSE		Sequest HT (B2)	Unambiguous						0	3	1149.24	3445.71	3445.69	5.3	0.00609
	-104	27630988	FALSE		Sequest HT (A2)	Unambiguous						0	3	1154.57	3461.69	3461.69	0.2	0.00023
	-104	9049101	FALSE		Sequest HT (A2)	Unambiguous						0	3	1154.57	3461.7	3461.69	4.8	0.00553
	-107	12897525	FALSE		Sequest HT (B2)	Unambiguous						0	3	1149.57	3446.7	3446.68	5.83	0.00669
	-107	20378985	FALSE		Sequest HT (B2)	Unambiguous						0	3	1149.24	3445.71	3445.69	4.77	0.00548
	-107	12880234	FALSE		Sequest HT (B2)	Unambiguous						0	3	1149.24	3445.7	3445.69	1.26	0.00145
	-104	10296729	FALSE		Sequest HT (A2)	Unambiguous						0	3	1149.24	3445.71	3445.69	5.71	0.00656
	-107	20368298	FALSE		Sequest HT (B2)	Unambiguous						0	3	1149.24	3445.7	3445.69	3.28	0.00377
	-104	21975759	FALSE		Sequest HT (A2)	Unambiguous						0	3	1149.24	3445.71	3445.69	5.44	0.00625
	-104	14683489	FALSE		Sequest HT (A2)	Unambiguous						0	3	1154.57	3461.71	3461.69	5.15	0.00594
	-107	910641	FALSE		Sequest HT (B2)	Unambiguous						0	3	1149.24	3445.71	3445.69	5.72	0.00657
	-107	12883203	FALSE		Sequest HT (B2)	Unambiguous						0	3	1149.24	3445.71	3445.69	5.72	0.00657
	-107	25504797	FALSE		Sequest HT (B2)	Unambiguous						0	3	1154.57	3461.69	3461.69	0.85	0.00098
	-110	1852755	FALSE		Sequest HT (C2)	Unambiguous						0	3	677.032	2029.08	2029.09	-4	-0.00271
	-107	20362870	FALSE		Sequest HT (B2)	Unambiguous						0	3	1149.24	3445.72	3445.69	6.9	0.00792
	-107	20319009	FALSE		Sequest HT (B2)	Unambiguous						0	3	1154.57	3461.7	3461.69	4.66	0.00537
	-104	22158797	FALSE		Sequest HT (A2)	Unambiguous						0	2	941.493	1881.98	1881.99	-4.85	-0.00456
	-107	20367124	FALSE		Sequest HT (B2)	Unambiguous						0	3	1149.57	3446.7	3446.68	6.36	0.00731
	-107	894785	FALSE		Sequest HT (B2)	Unambiguous						0	3	1149.24	3445.71	3445.69	3.8	0.00437
	-104	12052584	FALSE		Sequest HT (A2)	Unambiguous						0	4	562.804	2248.2	2248.18	6.85	0.00385
	-104	10557629	FALSE		Sequest HT (A2)	Unambiguous						0	3	1149.24	3445.71	3445.69	4.45	0.00511
	-107	20375843	FALSE		Sequest HT (B2)	Unambiguous						0	3	1149.24	3445.7	3445.69	2.96	0.0034
	-110	3158068	FALSE		Sequest HT (C2)	Unambiguous						0	3	1385.33	4153.99	4153.99	0.73	0.00101
	-104	6600596	FALSE		Sequest HT (A2)	Unambiguous						0	3	1385.34	4154.01	4153.99	5.66	0.00783
	-104	17941341	FALSE		Sequest HT (A2)	Unambiguous						0	3	1385.34	4154.01	4153.99	5.33	0.00739
	-107	21986344	FALSE		Sequest HT (B2)	Unambiguous						0	4	1043.26	4170	4169.98	5.21	0.00544
	-110	3273552	FALSE		Sequest HT (C2)	Unambiguous						1	3	816.097	2446.28	2446.26	5.61	0.00458
	-107	15249371	FALSE		Sequest HT (B2)	Unambiguous						0	4	1043.26	4170	4169.98	5.39	0.00562
	-104	18362056	FALSE		Sequest HT (A2)	Unambiguous						0	2	961.507	1922.01	1921.99	6.72	0.00646
	-104	18063171	FALSE		Sequest HT (A2)	Unambiguous						1	3	816.097	2446.28	2446.26	6.27	0.00512
	-110	6437502	FALSE		Sequest HT (C2)	Unambiguous						1	3	816.097	2446.28	2446.26	6.59	0.00538
	-104	18340156	FALSE		Sequest HT (A2)	Unambiguous						1	4	612.324	2446.27	2446.26	4.95	0.00303
	-110	2779133	FALSE		Sequest HT (C2)	Unambiguous						0	2	783.455	1565.9	1565.89	5.29	0.00414
	-107	2672773	FALSE		Sequest HT (B2)	Unambiguous						1	3	816.097	2446.28	2446.26	6.6	0.00538
	-107	14595808	FALSE		Sequest HT (B2)	Unambiguous						1	3	816.095	2446.27	2446.26	4.11	0.00335
	-104	23999024	FALSE		Sequest HT (A2)	Unambiguous						0	3	1385.34	4154	4153.99	4.23	0.00586
	-104	17920616	FALSE		Sequest HT (A2)	Unambiguous						0	4	1043.25	4169.98	4169.98	-1.48	-0.00154
	-107	13968086	FALSE		Sequest HT (B2)	Unambiguous						0	4	1043.26	4170	4169.98	4.09	0.00426
	-104	12192845	FALSE		Sequest HT (A2)	Unambiguous						0	4	1043.26	4170	4169.98	4.99	0.0052
	-107	14736966	FALSE		Sequest HT (B2)	Unambiguous						0	4	1043.25	4169.99	4169.98	1.5	0.00156
	-107	21450704	FALSE		Sequest HT (B2)	Unambiguous						0	4	1043.26	4170	4169.98	3.93	0.0041
	-110	4182124	FALSE		Sequest HT (C2)	Unambiguous						0	3	1093.88	3279.63	3279.62	4.67	0.00511
	-107	22954344	FALSE		Sequest HT (B2)	Unambiguous						0	3	767.046	2299.12	2299.11	6.64	0.00509
	-107	26713130	FALSE		Sequest HT (B2)	Unambiguous						0	3	862.136	2584.39	2584.38	6.23	0.00537
	-110	3847366	FALSE		Sequest HT (C2)	Unambiguous						0	3	767.044	2299.12	2299.11	4.67	0.00358
	-104	25068056	FALSE		Sequest HT (A2)	Unambiguous						0	3	1093.87	3279.6	3279.62	-3.9	-0.00427
	-104	20699471	FALSE		Sequest HT (A2)	Unambiguous						0	2	1364.68	2728.35	2728.34	6.49	0.00886
	-110	7590197	FALSE		Sequest HT (C2)	Unambiguous						0	3	1093.88	3279.63	3279.62	5.82	0.00636
	-113	161540	FALSE		Sequest HT (D2)	Unambiguous						0	3	910.122	2728.35	2728.34	5.98	0.00544
	-104	12936468	FALSE		Sequest HT (A2)	Unambiguous						0	3	767.045	2299.12	2299.11	6.13	0.0047
	-107	5025606	FALSE		Sequest HT (B2)	Unambiguous						0	3	998.567	2993.69	2993.67	6.47	0.00646
	-110	12252455	FALSE		Sequest HT (C2)	Unambiguous						0	3	998.567	2993.69	2993.67	6.09	0.00607
	-107	24421235	FALSE		Sequest HT (B2)	Unambiguous						0	4	749.175	2993.68	2993.67	4.14	0.0031
	-107	26537519	FALSE		Sequest HT (B2)	Unambiguous						0	3	998.567	2993.69	2993.67	6.7	0.00668
	-107	17067654	FALSE		Sequest HT (B2)	Unambiguous						0	3	862.136	2584.39	2584.38	5.93	0.00511
	-104	10737029	FALSE		Sequest HT (A2)	Unambiguous						0	3	777.152	2329.44	2329.43	5.04	0.00391
	-110	12850832	FALSE		Sequest HT (C2)	Unambiguous						0	3	937.062	2809.17	2809.16	3.65	0.00342
	-104	20334477	FALSE		Sequest HT (A2)	Unambiguous						0	3	937.063	2809.17	2809.16	4.31	0.00403
	-110	10902335	FALSE		Sequest HT (C2)	Unambiguous						0	3	792.774	2376.31	2376.29	6.69	0.0053
	-104	27182363	FALSE		Sequest HT (A2)	Unambiguous						0	3	937.064	2809.18	2809.16	5.46	0.00512
	-110	138378	FALSE		Sequest HT (C2)	Unambiguous						0	4	880.675	3519.68	3519.66	4.31	0.00379
	-107	11872035	FALSE		Sequest HT (B2)	Unambiguous						0	4	622.049	2485.17	2485.16	5.03	0.00312
	-104	27528847	FALSE		Sequest HT (A2)	Unambiguous						0	4	880.92	3520.66	3520.65	3.37	0.00296
	-110	10730088	FALSE		Sequest HT (C2)	Unambiguous						1	5	547.099	2731.47	2731.45	6.85	0.00374
	-107	11070119	FALSE		Sequest HT (B2)	Unambiguous						0	2	919.929	1838.85	1838.84	4.23	0.00389
	-104	15771634	FALSE		Sequest HT (A2)	Unambiguous						0	3	798.406	2393.2	2393.19	5.93	0.00473
	-104	11782773	FALSE		Sequest HT (A2)	Unambiguous						0	3	772.057	2314.16	2314.14	6.25	0.00482
	-107	15227370	FALSE		Sequest HT (B2)	Unambiguous						0	2	866.493	1731.98	1731.97	5.69	0.00493
	-113	3159954	FALSE		Sequest HT (D2)	Unambiguous						0	3	1094.94	3282.81	3282.79	6.55	0.00717
	-104	18221609	FALSE		Sequest HT (A2)	Unambiguous						0	3	1094.94	3282.8	3282.79	3.32	0.00364
	-104	24270168	FALSE		Sequest HT (A2)	Unambiguous						0	3	1094.94	3282.81	3282.79	4.64	0.00508
	-110	4465649	FALSE		Sequest HT (C2)	Unambiguous						0	3	799.421	2396.25	2396.24	3.73	0.00298
	-104	12207751	FALSE		Sequest HT (A2)	Unambiguous						0	3	1094.94	3282.81	3282.79	6.92	0.00758
	-107	13079569	FALSE		Sequest HT (B2)	Unambiguous						0	3	991.196	2971.57	2971.56	5.46	0.00541
	-104	4935989	FALSE		Sequest HT (A2)	Unambiguous						0	4	970.993	3880.95	3880.94	3.84	0.00373
	-110	5008947	FALSE		Sequest HT (C2)	Unambiguous						0	3	991.197	2971.58	2971.56	6.88	0.00682
	-113	3166227	FALSE		Sequest HT (D2)	Unambiguous						0	3	1028.18	3082.53	3082.51	5.97	0.00614
	-110	8671693	FALSE		Sequest HT (C2)	Unambiguous						0	2	1541.27	3081.54	3081.52	4.91	0.00757
	-104	21040133	FALSE		Sequest HT (A2)	Unambiguous						0	4	711.609	2843.41	2843.4	5.77	0.0041
	-104	9326675	FALSE		Sequest HT (A2)	Unambiguous						0	4	711.609	2843.42	2843.4	6.69	0.00476
	-104	3736137	FALSE		Sequest HT (A2)	Unambiguous						0	2	1422.21	2843.41	2843.4	5.65	0.00804
	-110	12009256	FALSE		Sequest HT (C2)	Unambiguous						0	2	1541.28	3081.54	3081.52	6.16	0.00949
	-110	10128544	FALSE		Sequest HT (C2)	Unambiguous						0	2	1422.2	2843.4	2843.4	1.99	0.00283
	-110	482714	FALSE		Sequest HT (C2)	Unambiguous						0	3	948.475	2843.41	2843.4	4.78	0.00453
	-110	8933168	FALSE		Sequest HT (C2)	Unambiguous						0	4	771.382	3082.5	3082.51	-1.1	-0.00085
	-110	9493243	FALSE		Sequest HT (C2)	Unambiguous						0	3	794.111	2380.32	2380.3	6.66	0.00528
	-104	20606224	FALSE		Sequest HT (A2)	Unambiguous						0	4	595.835	2380.32	2380.3	6.67	0.00397
	-110	10144731	FALSE		Sequest HT (C2)	Unambiguous						0	2	890.479	1779.95	1779.94	6.86	0.00611
	-107	11089348	FALSE		Sequest HT (B2)	Unambiguous						0	3	881.451	2642.34	2642.34	1.34	0.00118
	-110	8335792	FALSE		Sequest HT (C2)	Unambiguous						0	3	881.783	2643.33	2643.32	5.71	0.00503
	-107	11363763	FALSE		Sequest HT (B2)	Unambiguous						0	3	881.453	2642.34	2642.34	3.4	0.00299
	-104	2056029	FALSE		Sequest HT (A2)	Unambiguous						0	2	1322.17	2643.33	2643.32	3.84	0.00507
	-104	16874028	FALSE		Sequest HT (A2)	Unambiguous						0	2	659.874	1318.74	1318.74	3.64	0.0024
	-104	10911754	FALSE		Sequest HT (A2)	Unambiguous						0	2	659.873	1318.74	1318.74	1.52	0.001
	-113	80225	FALSE		Sequest HT (D2)	Unambiguous						0	4	595.834	2380.32	2380.3	5.59	0.00333
	-110	9820581	FALSE		Sequest HT (C2)	Unambiguous						0	2	1321.68	2642.35	2642.34	5.94	0.00784
	-107	1521404	FALSE		Sequest HT (B2)	Unambiguous						0	2	659.872	1318.74	1318.74	0.76	0.0005
	-110	5393474	FALSE		Sequest HT (C2)	Unambiguous						0	2	659.871	1318.74	1318.74	-0.74	-0.00049
	-104	12349098	FALSE		Sequest HT (A2)	Unambiguous						1	4	1018.77	4072.06	4072.05	1.99	0.00202
	-107	26476247	FALSE		Sequest HT (B2)	Unambiguous						0	2	1322.17	2643.33	2643.32	3.84	0.00508
	-110	9744327	FALSE		Sequest HT (C2)	Unambiguous						0	3	794.111	2380.32	2380.3	6.22	0.00493
	-104	3672101	FALSE		Sequest HT (A2)	Unambiguous						0	2	1119.53	2238.05	2238.03	6.46	0.00722
	-104	13527402	FALSE		Sequest HT (A2)	Unambiguous						0	3	881.784	2643.34	2643.32	6.82	0.00601
	-104	7627983	FALSE		Sequest HT (A2)	Unambiguous						0	3	881.779	2643.32	2643.32	0.99	0.00087
	-110	3300383	FALSE		Sequest HT (C2)	Unambiguous						1	4	1018.77	4072.07	4072.05	5.21	0.00531
	-110	6262201	FALSE		Sequest HT (C2)	Unambiguous						0	2	991.056	1981.11	1981.09	6.45	0.00639
	-104	8613062	FALSE		Sequest HT (A2)	Unambiguous						0	4	595.835	2380.32	2380.3	6.11	0.00364
	-107	19081942	FALSE		Sequest HT (B2)	Unambiguous						0	3	881.454	2642.35	2642.34	4.69	0.00413
	-113	1947927	FALSE		Sequest HT (D2)	Unambiguous						0	2	659.871	1318.74	1318.74	-0.82	-0.00054
	-110	156693	FALSE		Sequest HT (C2)	Unambiguous						0	2	1119.53	2238.05	2238.03	5.84	0.00653
	-107	4679464	FALSE		Sequest HT (B2)	Unambiguous						0	3	881.783	2643.33	2643.32	6.03	0.00531
	-107	16812608	FALSE		Sequest HT (B2)	Unambiguous						0	3	881.449	2642.33	2642.34	-0.99	-0.00087
	-113	3303045	FALSE		Sequest HT (D2)	Unambiguous						1	5	815.219	4072.06	4072.05	3.23	0.00263
	-104	23907789	FALSE		Sequest HT (A2)	Unambiguous						0	2	999.054	1997.1	1997.09	6.06	0.00605
	-107	13503642	FALSE		Sequest HT (B2)	Unambiguous						0	2	659.872	1318.74	1318.74	0.2	0.00014
	-110	11928138	FALSE		Sequest HT (C2)	Unambiguous						0	2	1322.16	2643.32	2643.32	0.25	0.00033
	-104	20131208	FALSE		Sequest HT (A2)	Unambiguous						0	3	881.783	2643.34	2643.32	6.32	0.00557
	-104	16874167	FALSE		Sequest HT (A2)	Unambiguous						0	2	659.876	1318.74	1318.74	5.59	0.00368
	-104	27855075	FALSE		Sequest HT (A2)	Unambiguous						0	2	1119.53	2238.04	2238.03	5.12	0.00573
	-104	92084	FALSE		Sequest HT (A2)	Unambiguous						1	5	815.217	4072.06	4072.05	1.47	0.00119
	-110	11930644	FALSE		Sequest HT (C2)	Unambiguous						0	3	881.783	2643.34	2643.32	6.13	0.0054
	-107	18862648	FALSE		Sequest HT (B2)	Unambiguous						0	4	1147.06	4585.2	4585.18	5.22	0.00599
	-104	9637213	FALSE		Sequest HT (A2)	Unambiguous						0	4	1147.06	4585.2	4585.18	6.03	0.00691
	-107	19730216	FALSE		Sequest HT (B2)	Unambiguous						0	4	1147.05	4585.18	4585.18	0.1	0.00012
	-110	763726	FALSE		Sequest HT (C2)	Unambiguous						0	4	1147.06	4585.21	4585.18	6.4	0.00734
	-113	747140	FALSE		Sequest HT (D2)	Unambiguous						0	4	1147.05	4585.19	4585.18	2.54	0.00291
	-110	2878448	FALSE		Sequest HT (C2)	Unambiguous						0	3	911.762	2733.27	2733.27	1.03	0.00094
	-110	11959068	FALSE		Sequest HT (C2)	Unambiguous						0	3	972.505	2915.5	2915.49	5.42	0.00526
	-104	2089909	FALSE		Sequest HT (A2)	Unambiguous						0	3	972.505	2915.5	2915.49	4.96	0.00482
	-107	13921212	FALSE		Sequest HT (B2)	Unambiguous						0	3	984.177	2950.52	2950.52	-1.65	-0.00163
	-104	20164363	FALSE		Sequest HT (A2)	Unambiguous						0	3	972.504	2915.5	2915.49	4.1	0.00398
	-107	13583115	FALSE		Sequest HT (B2)	Unambiguous						0	3	840.763	2520.27	2520.26	6.74	0.00566
	-107	20231279	FALSE		Sequest HT (B2)	Unambiguous						0	3	963.475	2888.41	2888.39	6.72	0.00647
	-107	17901561	FALSE		Sequest HT (B2)	Unambiguous						0	3	793.426	2378.26	2378.25	5.55	0.0044
	-104	20348004	FALSE		Sequest HT (A2)	Unambiguous						0	3	943.773	2829.3	2829.29	4.97	0.00469
	-104	8503517	FALSE		Sequest HT (A2)	Unambiguous						0	3	849.117	2545.34	2545.34	0.67	0.00057
	-104	16721197	FALSE		Sequest HT (A2)	Unambiguous						0	3	1092.16	3274.45	3274.45	0.22	0.00024
	-107	7522199	FALSE		Sequest HT (B2)	Unambiguous						0	5	917.625	4584.09	4584.07	5.48	0.00503
	-110	2462854	FALSE		Sequest HT (C2)	Unambiguous						0	4	606.337	2422.33	2422.31	5.7	0.00345
	-104	11756467	FALSE		Sequest HT (A2)	Unambiguous						0	4	606.336	2422.32	2422.31	3.59	0.00217
	-110	4948493	FALSE		Sequest HT (C2)	Unambiguous						0	5	917.625	4584.1	4584.07	6.08	0.00558
	-113	1489179	FALSE		Sequest HT (D2)	Unambiguous						0	5	917.624	4584.09	4584.07	4.68	0.00429
	-107	8307595	FALSE		Sequest HT (B2)	Unambiguous						0	4	606.337	2422.33	2422.31	6.08	0.00368
	-104	22442917	FALSE		Sequest HT (A2)	Unambiguous						0	5	917.622	4584.08	4584.07	2.06	0.00189
	-104	23533427	FALSE		Sequest HT (A2)	Unambiguous						0	4	606.338	2422.33	2422.31	6.68	0.00405
	-107	20507557	FALSE		Sequest HT (B2)	Unambiguous						0	5	917.626	4584.1	4584.07	6.35	0.00582
	-104	22443024	FALSE		Sequest HT (A2)	Unambiguous						0	5	917.821	4585.07	4585.05	4.3	0.00394
	-104	22142079	FALSE		Sequest HT (A2)	Unambiguous						0	5	917.625	4584.1	4584.07	6.21	0.00569
	-107	11074738	FALSE		Sequest HT (B2)	Unambiguous						0	5	747.191	3731.92	3731.9	5.07	0.00378
	-107	5490476	FALSE		Sequest HT (B2)	Unambiguous						0	3	1027.21	3079.61	3079.59	5.11	0.00524
	-107	26477996	FALSE		Sequest HT (B2)	Unambiguous						0	3	829.764	2487.28	2487.27	5.32	0.00441
	-104	25295634	FALSE		Sequest HT (A2)	Unambiguous						0	4	898.708	3591.81	3591.8	4.08	0.00366
	-107	9209489	FALSE		Sequest HT (B2)	Unambiguous						0	3	748.053	2242.14	2242.13	6.96	0.0052
	-107	4939623	FALSE		Sequest HT (B2)	Unambiguous						0	5	747.191	3731.92	3731.9	5.26	0.00393
	-107	5774294	FALSE		Sequest HT (B2)	Unambiguous						0	3	991.176	2971.51	2971.5	5.85	0.00579
	-110	12174725	FALSE		Sequest HT (C2)	Unambiguous						0	5	747.189	3731.92	3731.9	3.61	0.0027
	-104	19248507	FALSE		Sequest HT (A2)	Unambiguous						0	4	898.709	3591.81	3591.8	5.04	0.00453
	-107	19981451	FALSE		Sequest HT (B2)	Unambiguous						0	3	735.02	2203.05	2203.04	4.47	0.00328
	-113	140475	FALSE		Sequest HT (D2)	Unambiguous						0	3	991.176	2971.51	2971.5	6.19	0.00613
	-104	8394877	FALSE		Sequest HT (A2)	Unambiguous						0	3	1027.21	3079.6	3079.59	3.98	0.00409
	-104	25918289	FALSE		Sequest HT (A2)	Unambiguous						0	3	976.472	2927.4	2927.38	6.72	0.00655
	-104	13509526	FALSE		Sequest HT (A2)	Unambiguous						0	5	747.189	3731.92	3731.9	3.6	0.00269
	-107	26461983	FALSE		Sequest HT (B2)	Unambiguous						0	5	747.19	3731.92	3731.9	3.77	0.00282
	-107	18173995	FALSE		Sequest HT (B2)	Unambiguous						0	3	991.176	2971.51	2971.5	5.44	0.00539
	-107	3826059	FALSE		Sequest HT (B2)	Unambiguous						0	4	898.708	3591.81	3591.8	3.66	0.00329
	-104	13497019	FALSE		Sequest HT (A2)	Unambiguous						0	3	869.763	2607.27	2607.26	4.66	0.00405
	-107	12181893	FALSE		Sequest HT (B2)	Unambiguous						0	5	935.876	4675.35	4675.34	3.88	0.00363
	-113	3545033	FALSE		Sequest HT (D2)	Unambiguous						0	3	814.388	2441.15	2441.14	4.72	0.00384
	-107	25503547	FALSE		Sequest HT (B2)	Unambiguous						0	4	966.729	3863.9	3863.87	6.47	0.00625
	-110	12982097	FALSE		Sequest HT (C2)	Unambiguous						0	3	1288.96	3864.87	3864.85	4.47	0.00576
	-104	16422477	FALSE		Sequest HT (A2)	Unambiguous						0	5	935.68	4674.37	4674.35	4.3	0.00402
	-110	169912	FALSE		Sequest HT (C2)	Unambiguous						0	5	935.878	4675.36	4675.34	5.45	0.0051
	-104	22492811	FALSE		Sequest HT (A2)	Unambiguous						0	5	935.681	4674.38	4674.35	5.68	0.00531
	-104	20450049	FALSE		Sequest HT (A2)	Unambiguous						0	4	970.723	3879.87	3879.87	1.16	0.00112
	-104	16121712	FALSE		Sequest HT (A2)	Unambiguous						0	5	935.677	4674.36	4674.35	1.46	0.00137
	-110	8901401	FALSE		Sequest HT (C2)	Unambiguous						0	3	948.48	2843.43	2843.41	5.27	0.00499
	-110	9625560	FALSE		Sequest HT (C2)	Unambiguous						0	4	966.728	3863.89	3863.87	4.63	0.00447
	-104	14394710	FALSE		Sequest HT (A2)	Unambiguous						0	3	1288.64	3863.89	3863.87	5.95	0.00767
	-104	8986057	FALSE		Sequest HT (A2)	Unambiguous						0	5	935.877	4675.35	4675.34	4.03	0.00377
	-110	9134455	FALSE		Sequest HT (C2)	Unambiguous						0	2	1422.21	2843.42	2843.41	2.95	0.00419
	-104	4865778	FALSE		Sequest HT (A2)	Unambiguous						0	5	935.68	4674.37	4674.35	3.82	0.00357
	-107	20559709	FALSE		Sequest HT (B2)	Unambiguous						0	5	935.681	4674.37	4674.35	4.83	0.00452
	-107	12241785	FALSE		Sequest HT (B2)	Unambiguous						0	3	1288.64	3863.89	3863.87	5.92	0.00762
	-104	3397016	FALSE		Sequest HT (A2)	Unambiguous						0	5	935.878	4675.36	4675.34	5.7	0.00533
	-110	5001669	FALSE		Sequest HT (C2)	Unambiguous						0	5	935.678	4674.36	4674.35	2.52	0.00236
	-104	22194707	FALSE		Sequest HT (A2)	Unambiguous						0	5	935.681	4674.38	4674.35	5.57	0.00521
	-104	17844385	FALSE		Sequest HT (A2)	Unambiguous						0	2	990.49	1979.97	1979.97	3.23	0.0032
	-107	15966491	FALSE		Sequest HT (B2)	Unambiguous						0	3	958.184	2872.54	2872.53	2.33	0.00223
	-110	12981537	FALSE		Sequest HT (C2)	Unambiguous						0	3	1288.64	3863.89	3863.87	5.42	0.00698
	-104	3460893	FALSE		Sequest HT (A2)	Unambiguous						0	3	1288.63	3863.88	3863.87	1.42	0.00183
	-110	8824742	FALSE		Sequest HT (C2)	Unambiguous						0	3	869.763	2607.27	2607.26	4.98	0.00433
	-107	10248692	FALSE		Sequest HT (B2)	Unambiguous						0	3	958.188	2872.55	2872.53	6.86	0.00657
	-107	17969015	FALSE		Sequest HT (B2)	Unambiguous						0	3	1288.64	3863.89	3863.87	5.21	0.0067
	-104	20703704	FALSE		Sequest HT (A2)	Unambiguous						0	5	935.877	4675.35	4675.34	4.18	0.00391
	-104	14684154	FALSE		Sequest HT (A2)	Unambiguous						0	4	966.727	3863.89	3863.87	4.45	0.0043
	-107	1089028	FALSE		Sequest HT (B2)	Unambiguous						0	5	935.681	4674.37	4674.35	4.8	0.00449
	-107	4102151	FALSE		Sequest HT (B2)	Unambiguous						0	3	958.186	2872.54	2872.53	4.6	0.0044
	-104	16422377	FALSE		Sequest HT (A2)	Unambiguous						0	5	935.878	4675.36	4675.34	5.84	0.00546
	-104	2631859	FALSE		Sequest HT (A2)	Unambiguous						0	2	1422.22	2843.42	2843.41	4.35	0.00618
	-104	14625884	FALSE		Sequest HT (A2)	Unambiguous						0	5	935.875	4675.35	4675.34	2.63	0.00246
	-104	3169687	FALSE		Sequest HT (A2)	Unambiguous						0	3	1288.63	3863.88	3863.87	3.19	0.00411
	-104	20478350	FALSE		Sequest HT (A2)	Unambiguous						0	3	1288.63	3863.88	3863.87	3.22	0.00414
	-107	23502425	FALSE		Sequest HT (B2)	Unambiguous						0	4	718.893	2872.55	2872.53	6.61	0.00475
	-104	10477401	FALSE		Sequest HT (A2)	Unambiguous						0	5	935.68	4674.37	4674.35	4.5	0.0042
	-104	27630508	FALSE		Sequest HT (A2)	Unambiguous						0	3	1288.63	3863.87	3863.87	0.36	0.00047
	-113	165467	FALSE		Sequest HT (D2)	Unambiguous						0	5	935.877	4675.35	4675.34	3.96	0.0037
	-107	8952768	FALSE		Sequest HT (B2)	Unambiguous						0	3	709.006	2125	2124.99	6.43	0.00455
	-104	14629117	FALSE		Sequest HT (A2)	Unambiguous						1	2	1181.19	2361.37	2361.35	5.64	0.00666
	-104	7084555	FALSE		Sequest HT (A2)	Unambiguous						0	3	796.103	2386.3	2386.28	4.91	0.0039
	-107	22220903	FALSE		Sequest HT (B2)	Unambiguous						0	3	709.006	2125	2124.99	6.29	0.00445
	-107	15803804	FALSE		Sequest HT (B2)	Unambiguous						0	2	1055	2109	2108.99	3.45	0.00364
	-107	22264108	FALSE		Sequest HT (B2)	Unambiguous						0	3	1108.59	3323.77	3323.75	5.12	0.00567
	-104	18701451	FALSE		Sequest HT (A2)	Unambiguous						0	2	1351.19	2701.38	2701.37	5.78	0.00781
	-113	670741	FALSE		Sequest HT (D2)	Unambiguous						0	3	1081.2	3241.59	3241.57	4.65	0.00502
	-107	9457845	FALSE		Sequest HT (B2)	Unambiguous						0	3	901.133	2701.38	2701.37	6.89	0.00621
	-110	9612744	FALSE		Sequest HT (C2)	Unambiguous						0	3	1115.55	3344.64	3344.62	5.02	0.0056
	-107	22791998	FALSE		Sequest HT (B2)	Unambiguous						0	3	1429.13	4285.37	4285.36	2.17	0.00309
	-107	22717152	FALSE		Sequest HT (B2)	Unambiguous						0	3	901.132	2701.38	2701.37	5.51	0.00497
	-104	21260382	FALSE		Sequest HT (A2)	Unambiguous						0	4	811.154	3241.6	3241.57	6.47	0.00524
	-104	27611198	FALSE		Sequest HT (A2)	Unambiguous						0	3	1115.55	3344.64	3344.62	6.76	0.00753
	-104	24841172	FALSE		Sequest HT (A2)	Unambiguous						0	4	1072.1	4285.37	4285.36	2.58	0.00276
	-110	1720724	FALSE		Sequest HT (C2)	Unambiguous						0	3	1120.91	3360.73	3360.72	2.9	0.00324
	-107	7209549	FALSE		Sequest HT (B2)	Unambiguous						0	5	676.152	3376.73	3376.71	6.4	0.00432
	-104	695753	FALSE		Sequest HT (A2)	Unambiguous						0	2	1351.19	2701.38	2701.37	4.94	0.00667
	-104	27466367	FALSE		Sequest HT (A2)	Unambiguous						0	5	676.152	3376.73	3376.71	5.25	0.00354
	-107	17953027	FALSE		Sequest HT (B2)	Unambiguous						0	3	1115.55	3344.63	3344.62	3.79	0.00423
	-107	12230094	FALSE		Sequest HT (B2)	Unambiguous						0	3	1115.55	3344.63	3344.62	1.43	0.00159
	-113	1731010	FALSE		Sequest HT (D2)	Unambiguous						0	4	840.939	3360.73	3360.72	4.88	0.0041
	-107	22982924	FALSE		Sequest HT (B2)	Unambiguous						0	2	1351.2	2701.38	2701.37	6.9	0.00932
	-107	6063702	FALSE		Sequest HT (B2)	Unambiguous						0	3	1081.2	3241.59	3241.57	5.58	0.00603
	-107	7504382	FALSE		Sequest HT (B2)	Unambiguous						0	4	840.939	3360.73	3360.72	5.01	0.00421
	-107	3367516	FALSE		Sequest HT (B2)	Unambiguous						0	4	1072.1	4285.38	4285.36	4.19	0.00449
	-110	3694634	FALSE		Sequest HT (C2)	Unambiguous						0	3	1429.13	4285.37	4285.36	1.06	0.00151
	-110	7287459	FALSE		Sequest HT (C2)	Unambiguous						0	3	901.132	2701.38	2701.37	6.2	0.00558
	-107	1007655	FALSE		Sequest HT (B2)	Unambiguous						0	5	672.953	3360.74	3360.72	6.14	0.00413
	-107	20762621	FALSE		Sequest HT (B2)	Unambiguous						0	3	1120.92	3360.74	3360.72	6.28	0.00703
	-110	1307516	FALSE		Sequest HT (C2)	Unambiguous						0	3	831.478	2492.42	2492.4	6.55	0.00544
	-107	9278872	FALSE		Sequest HT (B2)	Unambiguous						0	4	1072.35	4286.38	4286.35	6.64	0.00712
	-107	18110905	FALSE		Sequest HT (B2)	Unambiguous						0	5	676.152	3376.73	3376.71	5.57	0.00376
	-104	4593184	FALSE		Sequest HT (A2)	Unambiguous						0	4	553.311	2210.22	2210.21	6.74	0.00372
	-104	10685441	FALSE		Sequest HT (A2)	Unambiguous						0	3	1120.91	3360.73	3360.72	3.65	0.00409
	-104	28134943	FALSE		Sequest HT (A2)	Unambiguous						0	3	1081.2	3241.59	3241.57	5.71	0.00617
	-113	3701677	FALSE		Sequest HT (D2)	Unambiguous						0	4	1072.1	4285.38	4285.36	4.71	0.00504
	-104	16345953	FALSE		Sequest HT (A2)	Unambiguous						0	3	1120.92	3360.74	3360.72	6.81	0.00763
	-107	22982934	FALSE		Sequest HT (B2)	Unambiguous						0	4	676.101	2701.38	2701.37	6.12	0.00413
	-113	206697	FALSE		Sequest HT (D2)	Unambiguous						0	3	1115.55	3344.63	3344.62	3.95	0.0044
	-104	3445388	FALSE		Sequest HT (A2)	Unambiguous						0	3	1115.55	3344.64	3344.62	5.65	0.00629
	-104	8888971	FALSE		Sequest HT (A2)	Unambiguous						0	4	844.938	3376.73	3376.71	5.63	0.00475
	-110	12968997	FALSE		Sequest HT (C2)	Unambiguous						0	3	1115.55	3344.64	3344.62	4.48	0.00499
	-107	18250425	FALSE		Sequest HT (B2)	Unambiguous						0	4	836.915	3344.64	3344.62	5.28	0.00441
	-107	1296150	FALSE		Sequest HT (B2)	Unambiguous						0	5	672.953	3360.74	3360.72	6.56	0.00441
	-104	19939449	FALSE		Sequest HT (A2)	Unambiguous						1	4	1052.77	4208.06	4208.04	5.43	0.00571
	-107	15459145	FALSE		Sequest HT (B2)	Unambiguous						0	2	1351.19	2701.38	2701.37	3.97	0.00536
	-110	415477	FALSE		Sequest HT (C2)	Unambiguous						0	4	811.152	3241.59	3241.57	4.07	0.0033
	-107	12224661	FALSE		Sequest HT (B2)	Unambiguous						0	3	1115.55	3344.64	3344.62	5.59	0.00623
	-110	9867400	FALSE		Sequest HT (C2)	Unambiguous						0	3	1115.55	3344.64	3344.62	6.23	0.00694
	-104	5070399	FALSE		Sequest HT (A2)	Unambiguous						0	3	1120.92	3360.73	3360.72	4.86	0.00544
	-107	17678574	FALSE		Sequest HT (B2)	Unambiguous						0	3	1050.25	3148.74	3148.71	6.64	0.00697
	-110	9375726	FALSE		Sequest HT (C2)	Unambiguous						0	4	787.938	3148.73	3148.71	4.6	0.00362
	-107	186473	FALSE		Sequest HT (B2)	Unambiguous						0	2	1014	2026.99	2026.98	5.4	0.00547
	-104	14388483	FALSE		Sequest HT (A2)	Unambiguous						0	3	1050.25	3148.72	3148.71	2.7	0.00284
	-104	10263718	FALSE		Sequest HT (A2)	Unambiguous						0	4	860.432	3438.71	3438.7	1.01	0.00087
	-110	12727004	FALSE		Sequest HT (C2)	Unambiguous						0	3	1050.25	3148.73	3148.71	3.83	0.00402
	-104	15905436	FALSE		Sequest HT (A2)	Unambiguous						0	4	860.435	3438.72	3438.7	3.82	0.00328
	-107	27267468	FALSE		Sequest HT (B2)	Unambiguous						0	3	1050.25	3148.74	3148.71	6.67	0.007
	-104	8484881	FALSE		Sequest HT (A2)	Unambiguous						0	3	1050.25	3148.73	3148.71	5.42	0.00569
	-110	1337384	FALSE		Sequest HT (C2)	Unambiguous						0	3	1146.91	3438.72	3438.7	5.44	0.00624
	-104	2898778	FALSE		Sequest HT (A2)	Unambiguous						0	3	1050.25	3148.74	3148.71	6.97	0.00731
	-107	25214745	FALSE		Sequest HT (B2)	Unambiguous						0	3	1050.25	3148.73	3148.71	5.58	0.00585
	-104	27044992	FALSE		Sequest HT (A2)	Unambiguous						0	3	1050.25	3148.72	3148.71	2.58	0.0027
	-104	9608082	FALSE		Sequest HT (A2)	Unambiguous						0	3	1157.55	3470.63	3470.62	4.28	0.00495
	-104	4014472	FALSE		Sequest HT (A2)	Unambiguous						0	3	1157.55	3470.63	3470.62	5.41	0.00626
	-110	11589684	FALSE		Sequest HT (C2)	Unambiguous						0	3	571.989	1713.95	1713.94	5.8	0.00331
	-107	21610372	FALSE		Sequest HT (B2)	Unambiguous						0	4	936.436	3742.72	3742.71	2.61	0.00244
	-104	6782739	FALSE		Sequest HT (A2)	Unambiguous						0	3	868.096	2602.27	2602.26	4.37	0.00379
	-104	4024932	FALSE		Sequest HT (A2)	Unambiguous						0	3	1187.9	3561.69	3561.66	6.56	0.00778
	-104	8693796	FALSE		Sequest HT (A2)	Unambiguous						0	4	1017.25	4065.98	4065.95	6.83	0.00694
	-113	3091939	FALSE		Sequest HT (D2)	Unambiguous						0	3	1116.55	3347.62	3347.61	2.81	0.00313
	-110	6505634	FALSE		Sequest HT (C2)	Unambiguous						0	3	1121.88	3363.62	3363.61	3.59	0.00403
	-107	17607321	FALSE		Sequest HT (B2)	Unambiguous						0	3	1355.66	4064.97	4064.96	1.7	0.0023
	-107	8922283	FALSE		Sequest HT (B2)	Unambiguous						0	3	1116.55	3347.64	3347.61	6.85	0.00764
	-107	27465070	FALSE		Sequest HT (B2)	Unambiguous						0	4	1016.99	4064.95	4064.96	-3.46	-0.00352
	-110	12675872	FALSE		Sequest HT (C2)	Unambiguous						0	4	1017	4064.99	4064.96	5.53	0.00562
	-107	27205427	FALSE		Sequest HT (B2)	Unambiguous						0	4	1017	4064.98	4064.96	4.42	0.00449
	-107	2482752	FALSE		Sequest HT (B2)	Unambiguous						0	3	1116.55	3347.63	3347.61	4.8	0.00536
	-107	25147348	FALSE		Sequest HT (B2)	Unambiguous						0	4	1017	4064.98	4064.96	3.24	0.00329
	-104	8693684	FALSE		Sequest HT (A2)	Unambiguous						0	4	1017	4064.98	4064.96	4.28	0.00435
	-110	3361067	FALSE		Sequest HT (C2)	Unambiguous						0	4	837.662	3347.63	3347.61	3.96	0.00332
	-104	2826183	FALSE		Sequest HT (A2)	Unambiguous						0	4	1017	4064.98	4064.96	4.33	0.0044
	-107	11883033	FALSE		Sequest HT (B2)	Unambiguous						0	4	1017	4064.98	4064.96	4.13	0.0042
	-104	27257437	FALSE		Sequest HT (A2)	Unambiguous						0	4	1017	4064.98	4064.96	3.59	0.00365
	-104	12134563	FALSE		Sequest HT (A2)	Unambiguous						0	3	1116.54	3347.62	3347.61	0.95	0.00106
	-104	26979291	FALSE		Sequest HT (A2)	Unambiguous						0	4	1017	4064.98	4064.96	2.69	0.00274
	-107	22189406	FALSE		Sequest HT (B2)	Unambiguous						0	3	1116.55	3347.63	3347.61	4.91	0.00548
	-107	14674784	FALSE		Sequest HT (B2)	Unambiguous						0	4	837.662	3347.62	3347.61	3.06	0.00256
	-107	5505866	FALSE		Sequest HT (B2)	Unambiguous						0	4	1017	4064.98	4064.96	3.35	0.00341
	-107	27205736	FALSE		Sequest HT (B2)	Unambiguous						0	3	1356	4065.97	4065.95	6.53	0.00886
	-104	23920112	FALSE		Sequest HT (A2)	Unambiguous						0	3	1116.55	3347.63	3347.61	5.2	0.0058
	-104	17793073	FALSE		Sequest HT (A2)	Unambiguous						0	2	1007.5	2013.99	2013.98	5.23	0.00527
	-104	5114806	FALSE		Sequest HT (A2)	Unambiguous						0	3	870.099	2608.28	2608.27	4.97	0.00432
	-113	2030736	FALSE		Sequest HT (D2)	Unambiguous						0	3	870.101	2608.29	2608.27	6.83	0.00594
	-110	2010272	FALSE		Sequest HT (C2)	Unambiguous						0	3	870.099	2608.28	2608.27	5.38	0.00468
	-110	1760814	FALSE		Sequest HT (C2)	Unambiguous						0	3	870.099	2608.28	2608.27	4.65	0.00404
	-107	20803193	FALSE		Sequest HT (B2)	Unambiguous						0	4	652.827	2608.29	2608.27	6.51	0.00425
	-104	5391398	FALSE		Sequest HT (A2)	Unambiguous						0	3	870.1	2608.29	2608.27	6.12	0.00532
	-104	22758159	FALSE		Sequest HT (A2)	Unambiguous						0	3	870.1	2608.29	2608.27	5.93	0.00515
	-110	5479614	FALSE		Sequest HT (C2)	Unambiguous						0	3	870.099	2608.28	2608.27	5.15	0.00448
	-104	10724808	FALSE		Sequest HT (A2)	Unambiguous						0	3	870.1	2608.29	2608.27	6.41	0.00557
	-110	12990285	FALSE		Sequest HT (C2)	Unambiguous						0	3	860.792	2580.36	2580.34	5.94	0.00511
	-104	673743	FALSE		Sequest HT (A2)	Unambiguous						0	4	941.249	3761.97	3761.97	1.43	0.00135
	-107	1652936	FALSE		Sequest HT (B2)	Unambiguous						0	3	842.462	2525.37	2525.36	6.41	0.0054
	-104	1815188	FALSE		Sequest HT (A2)	Unambiguous						0	3	828.078	2482.22	2482.2	6.39	0.00529
	-104	27527186	FALSE		Sequest HT (A2)	Unambiguous						0	2	1057.53	2114.05	2114.05	-3.04	-0.00321
	-107	15987751	FALSE		Sequest HT (B2)	Unambiguous						1	4	769.426	3074.68	3074.67	3.68	0.00283
	-107	27446843	FALSE		Sequest HT (B2)	Unambiguous						0	3	705.353	2114.05	2114.05	-3.94	-0.00278
	-110	10218492	FALSE		Sequest HT (C2)	Unambiguous						0	2	857.415	1713.82	1713.84	-6.95	-0.00596
	-107	11327984	FALSE		Sequest HT (B2)	Unambiguous						1	5	824.853	4120.24	4120.21	6	0.00495
	-104	13757820	FALSE		Sequest HT (A2)	Unambiguous						1	5	824.654	4119.24	4119.23	2.92	0.00241
	-107	16563048	FALSE		Sequest HT (B2)	Unambiguous						2	3	849.452	2546.34	2546.34	-1.5	-0.00127
	-104	2049386	FALSE		Sequest HT (A2)	Unambiguous						0	3	1081.81	3243.41	3243.4	3.59	0.00388
	-104	20123499	FALSE		Sequest HT (A2)	Unambiguous						0	3	1081.48	3242.42	3242.42	1.65	0.00178
	-104	6206476	FALSE		Sequest HT (A2)	Unambiguous						0	3	844.776	2532.31	2532.3	6.09	0.00514
	-104	20372162	FALSE		Sequest HT (A2)	Unambiguous						0	4	833.178	3329.69	3329.67	5.79	0.00482
	-113	2150853	FALSE		Sequest HT (D2)	Unambiguous						0	4	950.548	3799.17	3799.16	2.54	0.00241
	-104	14284199	FALSE		Sequest HT (A2)	Unambiguous						0	4	833.178	3329.69	3329.67	5.57	0.00464
	-104	23596139	FALSE		Sequest HT (A2)	Unambiguous						0	3	965.513	2894.52	2894.51	6.22	0.006
	-113	3162837	FALSE		Sequest HT (D2)	Unambiguous						0	3	1006.51	3017.53	3017.51	5.35	0.00538
	-104	5419865	FALSE		Sequest HT (A2)	Unambiguous						0	3	1008.14	3022.4	3022.39	3.33	0.00335
	-107	21112156	FALSE		Sequest HT (B2)	Unambiguous						0	3	1008.14	3022.41	3022.39	5.45	0.00549
	-107	7848326	FALSE		Sequest HT (B2)	Unambiguous						0	3	1008.14	3022.41	3022.39	5.67	0.00572
	-113	3621823	FALSE		Sequest HT (D2)	Unambiguous						0	3	858.133	2572.38	2572.38	3.01	0.00258
	-104	15245256	FALSE		Sequest HT (A2)	Unambiguous						0	5	661.376	3302.85	3302.83	6.4	0.00423
	-104	3725550	FALSE		Sequest HT (A2)	Unambiguous						0	4	826.468	3302.85	3302.83	6.88	0.00568
	-110	473316	FALSE		Sequest HT (C2)	Unambiguous						0	3	1101.62	3302.84	3302.83	4.82	0.00531
	-104	4024241	FALSE		Sequest HT (A2)	Unambiguous						0	3	1101.62	3302.84	3302.83	4.28	0.00471
	-104	22756978	FALSE		Sequest HT (A2)	Unambiguous						0	4	585.079	2337.29	2337.28	5.25	0.00307
	-107	24154690	FALSE		Sequest HT (B2)	Unambiguous						0	3	921.169	2761.49	2761.49	1.68	0.00155
	-113	582666	FALSE		Sequest HT (D2)	Unambiguous						1	3	672.643	2015.91	2015.9	6.74	0.00453
	-107	832421	FALSE		Sequest HT (B2)	Unambiguous						0	2	1180.14	2359.28	2359.26	5.4	0.00636
	-104	710053	FALSE		Sequest HT (A2)	Unambiguous						0	3	738.414	2213.23	2213.22	5.61	0.00414
	-107	17881506	FALSE		Sequest HT (B2)	Unambiguous						0	3	776.09	2326.25	2326.24	6.62	0.00513
	-107	12778537	FALSE		Sequest HT (B2)	Unambiguous						0	4	1047.04	4185.15	4185.13	3.63	0.0038
	-104	20422291	FALSE		Sequest HT (A2)	Unambiguous						1	4	827.194	3305.76	3305.74	4.91	0.00406
	-107	22197585	FALSE		Sequest HT (B2)	Unambiguous						0	3	849.446	2546.32	2546.31	6.5	0.00551
	-107	20264362	FALSE		Sequest HT (B2)	Unambiguous						0	4	1047.04	4185.15	4185.13	3.77	0.00394
	-104	8429192	FALSE		Sequest HT (A2)	Unambiguous						1	4	827.195	3305.76	3305.74	5.8	0.0048
	-104	2844889	FALSE		Sequest HT (A2)	Unambiguous						1	4	827.194	3305.76	3305.74	4.86	0.00402
	-104	20738371	FALSE		Sequest HT (A2)	Unambiguous						0	3	725.41	2174.22	2174.2	5.69	0.00413
	-104	27600214	FALSE		Sequest HT (A2)	Unambiguous						0	3	725.41	2174.21	2174.2	5.19	0.00376
	-110	10937853	FALSE		Sequest HT (C2)	Unambiguous						0	4	987.534	3947.11	3947.11	0.84	0.00083
	-107	20287755	FALSE		Sequest HT (B2)	Unambiguous						0	4	1057	4224.99	4224.98	2.78	0.00294
	-107	12314153	FALSE		Sequest HT (B2)	Unambiguous						0	3	459.894	1377.67	1377.66	5.59	0.00257
	-107	8676775	FALSE		Sequest HT (B2)	Unambiguous						0	3	642.027	1924.07	1924.06	2.84	0.00182
	-107	13925378	FALSE		Sequest HT (B2)	Unambiguous						0	3	912.131	2734.38	2734.36	6.22	0.00567
	-110	2554755	FALSE		Sequest HT (C2)	Unambiguous						0	3	912.131	2734.38	2734.36	6.79	0.00619
	-104	10193847	FALSE		Sequest HT (A2)	Unambiguous						0	4	1057	4224.99	4224.98	3.47	0.00366
	-107	14225122	FALSE		Sequest HT (B2)	Unambiguous						0	4	1081.01	4321.03	4321.02	2.08	0.00225
	-110	7902714	FALSE		Sequest HT (C2)	Unambiguous						0	4	987.539	3947.14	3947.11	6	0.00592
	-104	25410013	FALSE		Sequest HT (A2)	Unambiguous						0	4	987.535	3947.12	3947.11	1.9	0.00187
	-107	22453184	FALSE		Sequest HT (B2)	Unambiguous						0	3	856.128	2566.37	2566.36	5.07	0.00434
	-107	6720055	FALSE		Sequest HT (B2)	Unambiguous						0	3	766.09	2296.25	2296.24	4.77	0.00365
	-110	2307683	FALSE		Sequest HT (C2)	Unambiguous						0	3	912.459	2735.36	2735.35	6.28	0.00572
	-107	1949040	FALSE		Sequest HT (B2)	Unambiguous						0	3	912.131	2734.38	2734.36	6.64	0.00605
	-104	4601139	FALSE		Sequest HT (A2)	Unambiguous						0	3	766.091	2296.26	2296.24	6.1	0.00467
	-107	12803188	FALSE		Sequest HT (B2)	Unambiguous						0	4	1057	4224.99	4224.98	4.15	0.00438
	-110	1280081	FALSE		Sequest HT (C2)	Unambiguous						0	4	1057	4224.99	4224.98	4.11	0.00434
	-104	4589091	FALSE		Sequest HT (A2)	Unambiguous						0	4	1057	4224.99	4224.98	3.72	0.00393
	-104	21907148	FALSE		Sequest HT (A2)	Unambiguous						0	4	1057	4224.99	4224.98	2.49	0.00263
	-104	23708806	FALSE		Sequest HT (A2)	Unambiguous						0	4	1085.01	4337.04	4337.02	3.92	0.00425
	-113	1281022	FALSE		Sequest HT (D2)	Unambiguous						0	4	1057	4224.99	4224.98	3.77	0.00398
	-107	25744814	FALSE		Sequest HT (B2)	Unambiguous						0	3	992.139	2974.4	2974.39	5.2	0.00516
	-110	9602097	FALSE		Sequest HT (C2)	Unambiguous						1	4	1095.05	4377.17	4377.15	4.15	0.00454
	-110	10375593	FALSE		Sequest HT (C2)	Unambiguous						1	4	1098.8	4392.18	4392.16	2.83	0.0031
	-110	732395	FALSE		Sequest HT (C2)	Unambiguous						1	5	876.043	4376.18	4376.17	3.32	0.0029
	-113	717349	FALSE		Sequest HT (D2)	Unambiguous						1	5	879.242	4392.18	4392.16	3.39	0.00298
	-110	4470339	FALSE		Sequest HT (C2)	Unambiguous						1	5	876.046	4376.2	4376.17	6.59	0.00577
	-104	3426015	FALSE		Sequest HT (A2)	Unambiguous						1	5	876.239	4377.16	4377.15	2.26	0.00198
	-104	21615077	FALSE		Sequest HT (A2)	Unambiguous						1	3	1459.4	4376.19	4376.17	4.26	0.00622
	-104	15542296	FALSE		Sequest HT (A2)	Unambiguous						1	4	1098.8	4392.19	4392.16	4.72	0.00518
	-110	4173708	FALSE		Sequest HT (C2)	Unambiguous						0	3	1040.18	3118.54	3118.52	6.69	0.00696
	-107	19684588	FALSE		Sequest HT (B2)	Unambiguous						1	4	1098.8	4392.18	4392.16	4	0.00439
	-110	12958138	FALSE		Sequest HT (C2)	Unambiguous						1	4	1095.05	4377.18	4377.15	5.63	0.00616
	-104	9016809	FALSE		Sequest HT (A2)	Unambiguous						1	4	1095.05	4377.16	4377.15	1.32	0.00145
	-104	20733013	FALSE		Sequest HT (A2)	Unambiguous						1	4	1095.05	4377.16	4377.15	2.15	0.00235
	-113	717539	FALSE		Sequest HT (D2)	Unambiguous						1	3	1459.4	4376.19	4376.17	4.44	0.00648
	-107	12512931	FALSE		Sequest HT (B2)	Unambiguous						1	5	876.24	4377.17	4377.15	3.8	0.00333
	-104	9591137	FALSE		Sequest HT (A2)	Unambiguous						1	5	879.241	4392.18	4392.16	2.99	0.00263
	-110	10879049	FALSE		Sequest HT (C2)	Unambiguous						0	4	780.389	3118.53	3118.52	4.34	0.00338
	-110	10386754	FALSE		Sequest HT (C2)	Unambiguous						1	3	1459.4	4376.17	4376.17	0.66	0.00096
	-107	3589908	FALSE		Sequest HT (B2)	Unambiguous						0	3	1040.18	3118.53	3118.52	3.17	0.0033
	-107	19491117	FALSE		Sequest HT (B2)	Unambiguous						0	5	597.329	2982.62	2982.63	-6.19	-0.00369
	-110	12046441	FALSE		Sequest HT (C2)	Unambiguous						0	3	1508.55	4523.65	4523.62	6.19	0.00933
	-104	5124009	FALSE		Sequest HT (A2)	Unambiguous						0	2	931.527	1862.05	1862.03	6.36	0.00592
	-104	4457644	FALSE		Sequest HT (A2)	Unambiguous						0	2	659.332	1317.66	1317.65	6.02	0.00397
	-104	1326719	FALSE		Sequest HT (A2)	Unambiguous						0	3	1151.85	3453.53	3453.53	0.24	0.00027
	-104	8220748	FALSE		Sequest HT (A2)	Unambiguous						0	3	1151.85	3453.54	3453.53	2.31	0.00266
	-104	2387615	FALSE		Sequest HT (A2)	Unambiguous						0	3	1151.86	3453.55	3453.53	6.05	0.00697
	-107	4130842	FALSE		Sequest HT (B2)	Unambiguous						1	3	911.801	2733.39	2733.38	4.47	0.00408
	-104	28112549	FALSE		Sequest HT (A2)	Unambiguous						1	3	735.407	2204.21	2204.21	-0.13	-9e-05
	-110	8934324	FALSE		Sequest HT (C2)	Unambiguous						0	3	1253.34	3758	3757.98	6.58	0.00824
	-107	19334750	FALSE		Sequest HT (B2)	Unambiguous						1	3	735.409	2204.21	2204.21	2.19	0.00161
	-104	426760	FALSE		Sequest HT (A2)	Unambiguous						1	4	818.207	3269.81	3269.79	5.66	0.00463
	-110	10048158	FALSE		Sequest HT (C2)	Unambiguous						1	3	735.411	2204.22	2204.21	4.53	0.00333
	-104	17036577	FALSE		Sequest HT (A2)	Unambiguous						0	3	891.113	2671.32	2671.3	6.89	0.00614
	-107	26044215	FALSE		Sequest HT (B2)	Unambiguous						0	3	1253.67	3758.98	3758.96	5.03	0.0063
	-104	11607151	FALSE		Sequest HT (A2)	Unambiguous						0	3	891.111	2671.32	2671.3	5.24	0.00467
	-113	382833	FALSE		Sequest HT (D2)	Unambiguous						1	3	735.409	2204.21	2204.21	2.71	0.00199
	-104	5725112	FALSE		Sequest HT (A2)	Unambiguous						0	3	891.112	2671.32	2671.3	5.75	0.00512
	-104	18427901	FALSE		Sequest HT (A2)	Unambiguous						1	3	1090.6	3269.8	3269.79	2.68	0.00292
	-104	9230808	FALSE		Sequest HT (A2)	Unambiguous						1	3	735.41	2204.22	2204.21	4.18	0.00307
	-110	6779901	FALSE		Sequest HT (C2)	Unambiguous						1	3	1090.61	3269.81	3269.79	5.92	0.00646
	-107	6041376	FALSE		Sequest HT (B2)	Unambiguous						1	3	735.409	2204.21	2204.21	1.76	0.00129
	-113	2339765	FALSE		Sequest HT (D2)	Unambiguous						0	3	891.112	2671.32	2671.3	6.14	0.00547
	-107	19389580	FALSE		Sequest HT (B2)	Unambiguous						0	3	1245	3732.98	3732.95	6.7	0.00833
	-107	17848960	FALSE		Sequest HT (B2)	Unambiguous						0	2	955.024	1909.04	1909.03	5.12	0.00489
	-104	13502227	FALSE		Sequest HT (A2)	Unambiguous						0	4	849.206	3393.8	3393.8	1.91	0.00162
	-110	6551755	FALSE		Sequest HT (C2)	Unambiguous						0	3	638.347	1913.03	1913.03	-4.69	-0.00299
	-104	26456760	FALSE		Sequest HT (A2)	Unambiguous						0	3	1126.61	3377.82	3377.8	5.28	0.00595
	-110	8828400	FALSE		Sequest HT (C2)	Unambiguous						0	4	849.209	3393.81	3393.8	4.58	0.00388
	-107	16521610	FALSE		Sequest HT (B2)	Unambiguous						0	4	849.209	3393.82	3393.8	5.21	0.00442
	-104	22776927	FALSE		Sequest HT (A2)	Unambiguous						1	3	843.123	2527.35	2527.34	6.45	0.00544
	-104	13794606	FALSE		Sequest HT (A2)	Unambiguous						0	4	845.21	3377.82	3377.8	5.05	0.00427
	-104	8163328	FALSE		Sequest HT (A2)	Unambiguous						0	5	676.37	3377.82	3377.8	5.19	0.0035
	-104	2320685	FALSE		Sequest HT (A2)	Unambiguous						0	5	676.371	3377.82	3377.8	6.21	0.00419
	-104	10720748	FALSE		Sequest HT (A2)	Unambiguous						0	3	699.37	2096.1	2096.08	6.93	0.00484
	-107	4954792	FALSE		Sequest HT (B2)	Unambiguous						0	3	1126.61	3377.82	3377.8	3.7	0.00416
	-104	2320605	FALSE		Sequest HT (A2)	Unambiguous						0	3	1126.61	3377.82	3377.8	4.37	0.00492
	-104	10831811	FALSE		Sequest HT (A2)	Unambiguous						0	4	661.381	2642.5	2642.49	5.43	0.00359
	-110	5240291	FALSE		Sequest HT (C2)	Unambiguous						1	4	632.594	2527.36	2527.34	6.83	0.00431
	-107	26705314	FALSE		Sequest HT (B2)	Unambiguous						0	4	849.208	3393.81	3393.8	4.16	0.00353
	-104	5132890	FALSE		Sequest HT (A2)	Unambiguous						1	3	843.123	2527.36	2527.34	6.86	0.00578
	-110	12190259	FALSE		Sequest HT (C2)	Unambiguous						0	3	1126.61	3377.82	3377.8	3.78	0.00426
	-104	7336304	FALSE		Sequest HT (A2)	Unambiguous						0	4	849.209	3393.81	3393.8	4.58	0.00388
	-104	13524319	FALSE		Sequest HT (A2)	Unambiguous						0	4	845.21	3377.82	3377.8	4.68	0.00395
	-110	12168672	FALSE		Sequest HT (C2)	Unambiguous						0	4	849.21	3393.82	3393.8	6.53	0.00554
	-104	2582445	FALSE		Sequest HT (A2)	Unambiguous						0	5	676.37	3377.82	3377.8	5.42	0.00366
	-107	24621673	FALSE		Sequest HT (B2)	Unambiguous						0	3	1126.61	3377.81	3377.8	1.39	0.00157
	-104	26435168	FALSE		Sequest HT (A2)	Unambiguous						0	4	849.207	3393.81	3393.8	2.53	0.00214
	-110	8850681	FALSE		Sequest HT (C2)	Unambiguous						0	3	1126.61	3377.82	3377.8	3.74	0.00421
	-107	5239358	FALSE		Sequest HT (B2)	Unambiguous						0	3	1126.61	3377.81	3377.8	3.22	0.00362
	-107	20821614	FALSE		Sequest HT (B2)	Unambiguous						1	3	843.122	2527.35	2527.34	5.34	0.0045
	-107	26725908	FALSE		Sequest HT (B2)	Unambiguous						0	3	1126.61	3377.82	3377.8	4.69	0.00528
	-107	17084446	FALSE		Sequest HT (B2)	Unambiguous						0	4	845.211	3377.82	3377.8	5.98	0.00505
	-110	3148641	FALSE		Sequest HT (C2)	Unambiguous						0	5	653.753	3264.74	3264.72	5.85	0.00382
	-110	8101269	FALSE		Sequest HT (C2)	Unambiguous						0	4	837.435	3346.72	3346.7	5.87	0.00491
	-104	226636	FALSE		Sequest HT (A2)	Unambiguous						0	5	653.752	3264.73	3264.72	3.65	0.00239
	-104	24270058	FALSE		Sequest HT (A2)	Unambiguous						0	3	1088.91	3264.73	3264.72	2.52	0.00274
	-107	24283781	FALSE		Sequest HT (B2)	Unambiguous						0	3	721.041	2161.11	2161.09	6.78	0.00488
	-110	11421030	FALSE		Sequest HT (C2)	Unambiguous						0	3	1116.24	3346.72	3346.7	5.1	0.00569
	-107	16330964	FALSE		Sequest HT (B2)	Unambiguous						0	3	1110.91	3330.71	3330.7	2.84	0.00316
	-104	25668526	FALSE		Sequest HT (A2)	Unambiguous						0	3	1110.91	3330.72	3330.7	3.92	0.00436
	-104	23802365	FALSE		Sequest HT (A2)	Unambiguous						0	3	799.067	2395.19	2395.18	3.08	0.00246
	-104	12207251	FALSE		Sequest HT (A2)	Unambiguous						0	3	1088.92	3264.73	3264.72	3.7	0.00402
	-104	19621502	FALSE		Sequest HT (A2)	Unambiguous						0	3	1110.91	3330.72	3330.7	4.81	0.00534
	-104	18221879	FALSE		Sequest HT (A2)	Unambiguous						0	3	1088.92	3264.73	3264.72	4	0.00436
	-107	26013423	FALSE		Sequest HT (B2)	Unambiguous						0	3	1110.91	3330.73	3330.7	6.26	0.00695
	-110	10559975	FALSE		Sequest HT (C2)	Unambiguous						0	2	1021.05	2041.09	2041.08	5.5	0.00561
	-113	3155500	FALSE		Sequest HT (D2)	Unambiguous						0	3	1088.92	3264.74	3264.72	5.22	0.00568
	-104	17937774	FALSE		Sequest HT (A2)	Unambiguous						0	3	1088.92	3264.73	3264.72	3.99	0.00434
	-104	12487381	FALSE		Sequest HT (A2)	Unambiguous						0	3	1088.92	3264.73	3264.72	4	0.00436
	-110	898183	FALSE		Sequest HT (C2)	Unambiguous						0	3	892.089	2674.25	2674.24	2.99	0.00267
	-110	4350478	FALSE		Sequest HT (C2)	Unambiguous						0	3	892.091	2674.26	2674.24	5.99	0.00534
	-113	1170291	FALSE		Sequest HT (D2)	Unambiguous						0	3	892.091	2674.26	2674.24	6.26	0.00558
	-110	1258596	FALSE		Sequest HT (C2)	Unambiguous						1	4	791.119	3161.45	3161.44	5.97	0.00472
	-107	87615	FALSE		Sequest HT (B2)	Unambiguous						0	3	892.419	2675.24	2675.23	6.28	0.0056
	-110	5785604	FALSE		Sequest HT (C2)	Unambiguous						0	2	1323.25	2645.5	2645.49	4.18	0.00552
	-113	2127689	FALSE		Sequest HT (D2)	Unambiguous						0	5	879.614	4394.04	4394.01	6.08	0.00535
	-104	12174581	FALSE		Sequest HT (A2)	Unambiguous						1	3	819.115	2455.33	2455.33	1.86	0.00152
	-104	5731776	FALSE		Sequest HT (A2)	Unambiguous						0	2	1323.25	2645.5	2645.49	3.58	0.00473
	-104	26210571	FALSE		Sequest HT (A2)	Unambiguous						0	3	856.768	2568.29	2568.27	6.09	0.00521
	-104	23960308	FALSE		Sequest HT (A2)	Unambiguous						1	3	819.114	2455.33	2455.33	-0.18	-0.00015
	-104	13176747	FALSE		Sequest HT (A2)	Unambiguous						0	2	1087.6	2174.2	2174.18	6.87	0.00747
	-110	11072424	FALSE		Sequest HT (C2)	Unambiguous						0	2	1087.6	2174.2	2174.18	6.86	0.00746
	-104	2237322	FALSE		Sequest HT (A2)	Unambiguous						0	2	749.393	1497.78	1497.77	6.86	0.00514
	-107	6498305	FALSE		Sequest HT (B2)	Unambiguous						1	4	866.724	3463.88	3463.85	6.9	0.00597
	-107	300829	FALSE		Sequest HT (B2)	Unambiguous						1	4	866.478	3462.89	3462.87	6.6	0.00571
	-107	19776142	FALSE		Sequest HT (B2)	Unambiguous						1	4	866.476	3462.88	3462.87	3.86	0.00334
	-107	13213175	FALSE		Sequest HT (B2)	Unambiguous						0	4	493.261	1970.02	1970.01	4.43	0.00218
	-110	5634786	FALSE		Sequest HT (C2)	Unambiguous						0	4	493.262	1970.02	1970.01	5.21	0.00256
	-110	12605994	FALSE		Sequest HT (C2)	Unambiguous						0	3	779.748	2337.23	2337.22	3.48	0.00271
	-107	17959884	FALSE		Sequest HT (B2)	Unambiguous						0	2	964.016	1927.03	1927.01	6.2	0.00597
	-110	4147013	FALSE		Sequest HT (C2)	Unambiguous						0	3	900.778	2700.32	2700.3	5.87	0.00528
	-107	22503813	FALSE		Sequest HT (B2)	Unambiguous						0	3	710.376	2129.11	2129.11	3.04	0.00216
	-113	3684870	FALSE		Sequest HT (D2)	Unambiguous						0	3	769.404	2306.2	2306.19	4.47	0.00344
	-104	20686652	FALSE		Sequest HT (A2)	Unambiguous						0	3	972.166	2914.48	2914.47	5.67	0.00551
	-104	24826452	FALSE		Sequest HT (A2)	Unambiguous						0	3	769.404	2306.2	2306.19	4.85	0.00373
	-107	4934154	FALSE		Sequest HT (B2)	Unambiguous						0	3	834.775	2502.31	2502.29	6.47	0.0054
	-107	3004153	FALSE		Sequest HT (B2)	Unambiguous						1	4	1006.76	4024	4023.98	5.12	0.00515
	-104	3451822	FALSE		Sequest HT (A2)	Unambiguous						0	3	915.832	2745.48	2745.46	6.26	0.00572
	-107	16789684	FALSE		Sequest HT (B2)	Unambiguous						0	3	834.774	2502.31	2502.29	5.69	0.00475
	-107	24327144	FALSE		Sequest HT (B2)	Unambiguous						0	3	834.774	2502.31	2502.29	5.35	0.00446
	-104	22218507	FALSE		Sequest HT (A2)	Unambiguous						0	3	1029.84	3087.5	3087.48	6.49	0.00668
	-104	18397910	FALSE		Sequest HT (A2)	Unambiguous						1	4	1006.76	4024.01	4023.98	5.64	0.00567
	-107	12677500	FALSE		Sequest HT (B2)	Unambiguous						0	3	873.442	2618.31	2618.29	5.99	0.00523
	-104	16021253	FALSE		Sequest HT (A2)	Unambiguous						0	3	873.439	2618.3	2618.29	2.96	0.00258
	-104	1575027	FALSE		Sequest HT (A2)	Unambiguous						0	3	776.769	2328.29	2328.28	6.88	0.00534
	-104	26439193	FALSE		Sequest HT (A2)	Unambiguous						0	3	834.775	2502.31	2502.29	6.99	0.00583
	-104	10483193	FALSE		Sequest HT (A2)	Unambiguous						0	4	1031.77	4124.06	4124.04	4.75	0.0049
	-113	1449678	FALSE		Sequest HT (D2)	Unambiguous						0	2	1309.66	2618.31	2618.29	5.36	0.00701
	-107	4457834	FALSE		Sequest HT (B2)	Unambiguous						0	3	776.768	2328.29	2328.28	6.22	0.00483
	-113	912642	FALSE		Sequest HT (D2)	Unambiguous						1	3	730.739	2190.2	2190.19	4.47	0.00327
	-107	11070937	FALSE		Sequest HT (B2)	Unambiguous						0	3	834.775	2502.31	2502.29	6.62	0.00552
	-104	4886778	FALSE		Sequest HT (A2)	Unambiguous						0	3	1029.84	3087.49	3087.48	2.82	0.0029
	-104	22202744	FALSE		Sequest HT (A2)	Unambiguous						0	4	1031.77	4124.06	4124.04	2.86	0.00295
	-104	13506471	FALSE		Sequest HT (A2)	Unambiguous						0	3	834.775	2502.31	2502.29	6.29	0.00525
	-110	4385095	FALSE		Sequest HT (C2)	Unambiguous						1	3	730.74	2190.21	2190.19	6.62	0.00484
	-104	16445939	FALSE		Sequest HT (A2)	Unambiguous						0	3	1029.84	3087.5	3087.48	5.34	0.0055
	-104	7601174	FALSE		Sequest HT (A2)	Unambiguous						0	2	1090.03	2179.05	2179.04	5.27	0.00574
	-110	5024618	FALSE		Sequest HT (C2)	Unambiguous						0	3	1029.83	3087.49	3087.48	1.87	0.00192
	-107	1095245	FALSE		Sequest HT (B2)	Unambiguous						0	4	1031.77	4124.06	4124.04	3.39	0.0035
	-107	14915113	FALSE		Sequest HT (B2)	Unambiguous						1	4	1006.75	4023.99	4023.98	2.78	0.0028
	-110	5009747	FALSE		Sequest HT (C2)	Unambiguous						0	4	1031.77	4124.06	4124.04	3.33	0.00344
	-104	4872075	FALSE		Sequest HT (A2)	Unambiguous						0	4	1031.77	4124.07	4124.04	4.99	0.00515
	-110	1792506	FALSE		Sequest HT (C2)	Unambiguous						0	4	1031.77	4124.05	4124.04	1.79	0.00184
	-107	20577973	FALSE		Sequest HT (B2)	Unambiguous						0	3	1029.84	3087.5	3087.48	5.54	0.0057
	-110	3591245	FALSE		Sequest HT (C2)	Unambiguous						1	4	1006.75	4024	4023.98	3.2	0.00322
	-107	7589264	FALSE		Sequest HT (B2)	Unambiguous						0	3	1029.84	3087.51	3087.48	6.95	0.00716
	-107	7012844	FALSE		Sequest HT (B2)	Unambiguous						0	2	740.91	1480.81	1480.8	5.91	0.00438
	-104	12654538	FALSE		Sequest HT (A2)	Unambiguous						1	4	1006.76	4024	4023.98	4.4	0.00443
	-107	20566345	FALSE		Sequest HT (B2)	Unambiguous						0	4	1031.77	4124.05	4124.04	2.02	0.00208
	-107	16790524	FALSE		Sequest HT (B2)	Unambiguous						0	3	834.774	2502.31	2502.29	5.47	0.00457
	-107	13091798	FALSE		Sequest HT (B2)	Unambiguous						0	3	1029.84	3087.49	3087.48	2.68	0.00276
	-107	16221726	FALSE		Sequest HT (B2)	Unambiguous						0	3	881.8	2643.38	2643.37	6.9	0.00608
	-104	11354423	FALSE		Sequest HT (A2)	Unambiguous						0	3	820.116	2458.33	2458.32	6.72	0.00551
	-110	8076999	FALSE		Sequest HT (C2)	Unambiguous						1	4	673.876	2692.48	2692.46	5.96	0.00401
	-107	24127643	FALSE		Sequest HT (B2)	Unambiguous						0	3	1093.25	3277.73	3277.71	6.41	0.00701
	-104	21051948	FALSE		Sequest HT (A2)	Unambiguous						0	3	788.766	2364.28	2364.27	5.26	0.00415
	-104	20185204	FALSE		Sequest HT (A2)	Unambiguous						0	4	820.186	3277.72	3277.71	4.33	0.00355
	-104	3747560	FALSE		Sequest HT (A2)	Unambiguous						0	3	788.765	2364.28	2364.27	4.75	0.00375
	-107	24128163	FALSE		Sequest HT (B2)	Unambiguous						0	3	1093.57	3278.69	3278.69	-0.74	-0.00081
	-104	26233072	FALSE		Sequest HT (A2)	Unambiguous						0	3	1093.25	3277.72	3277.71	4.34	0.00474
	-107	2537894	FALSE		Sequest HT (B2)	Unambiguous						0	4	1029.99	4116.93	4116.91	3.13	0.00322
	-104	1515673	FALSE		Sequest HT (A2)	Unambiguous						1	3	898.165	2692.48	2692.46	5.82	0.00522
	-110	2255607	FALSE		Sequest HT (C2)	Unambiguous						0	3	927.477	2780.42	2780.4	6.96	0.00645
	-104	2108959	FALSE		Sequest HT (A2)	Unambiguous						0	4	820.187	3277.73	3277.71	5.4	0.00442
	-107	9095449	FALSE		Sequest HT (B2)	Unambiguous						0	3	860.065	2578.18	2578.16	6.58	0.00566
	-110	3256631	FALSE		Sequest HT (C2)	Unambiguous						0	3	860.064	2578.18	2578.16	5.51	0.00473
	-107	13941496	FALSE		Sequest HT (B2)	Unambiguous						0	3	910.157	2728.46	2728.44	4.95	0.00451
	-104	17322510	FALSE		Sequest HT (A2)	Unambiguous						0	3	910.154	2728.45	2728.44	2.03	0.00185
	-107	21423973	FALSE		Sequest HT (B2)	Unambiguous						0	3	910.155	2728.45	2728.44	2.77	0.00252
	-104	7837702	FALSE		Sequest HT (A2)	Unambiguous						0	3	760.418	2279.24	2279.24	-1.5	-0.00114
	-107	1964208	FALSE		Sequest HT (B2)	Unambiguous						0	3	910.159	2728.46	2728.44	6.99	0.00636
	-104	23387037	FALSE		Sequest HT (A2)	Unambiguous						0	3	910.157	2728.46	2728.44	5.04	0.00458
	-104	17322860	FALSE		Sequest HT (A2)	Unambiguous						0	3	910.158	2728.46	2728.44	6.06	0.00551
	-110	3950394	FALSE		Sequest HT (C2)	Unambiguous						0	3	932.789	2796.35	2796.33	6.41	0.00598
	-110	5078201	FALSE		Sequest HT (C2)	Unambiguous						0	2	1390.68	2780.35	2780.34	4.77	0.00663
	-107	13153299	FALSE		Sequest HT (B2)	Unambiguous						0	3	927.457	2780.36	2780.34	6.1	0.00565
	-104	1608136	FALSE		Sequest HT (A2)	Unambiguous						0	4	976.505	3903	3902.98	3.63	0.00355
	-104	1608216	FALSE		Sequest HT (A2)	Unambiguous						0	4	976.751	3903.98	3903.97	4.04	0.00394
	-104	19930499	FALSE		Sequest HT (A2)	Unambiguous						0	4	976.506	3903	3902.98	5.57	0.00543
	-104	25979154	FALSE		Sequest HT (A2)	Unambiguous						0	4	976.502	3902.98	3902.98	0.73	0.00071
	-104	19938558	FALSE		Sequest HT (A2)	Unambiguous						0	3	776.416	2327.23	2327.22	3.91	0.00303
	-104	9473976	FALSE		Sequest HT (A2)	Unambiguous						0	5	634.93	3170.62	3170.6	6.64	0.00421
	-107	2281522	FALSE		Sequest HT (B2)	Unambiguous						0	3	1030.89	3090.65	3090.63	5.19	0.00534
	-113	1616644	FALSE		Sequest HT (D2)	Unambiguous						0	3	785.418	2354.24	2354.23	4.38	0.00343
	-113	484647	FALSE		Sequest HT (D2)	Unambiguous						0	3	984.511	2951.52	2951.5	4.96	0.00488
	-104	12465146	FALSE		Sequest HT (A2)	Unambiguous						0	2	1161.58	2322.16	2322.15	6.6	0.00766
	-107	2764245	FALSE		Sequest HT (B2)	Unambiguous						0	3	780.057	2338.16	2338.14	6.82	0.00531
	-104	9784952	FALSE		Sequest HT (A2)	Unambiguous						0	3	822.418	2465.24	2465.22	6.18	0.00508
	-110	2750336	FALSE		Sequest HT (C2)	Unambiguous						0	3	761.72	2283.14	2283.13	5.06	0.00385
	-107	8592948	FALSE		Sequest HT (B2)	Unambiguous						0	3	761.721	2283.15	2283.13	6.29	0.00479
	-104	6179945	FALSE		Sequest HT (A2)	Unambiguous						0	3	761.72	2283.14	2283.13	5.28	0.00401
	-107	18215451	FALSE		Sequest HT (B2)	Unambiguous						0	3	920.177	2758.52	2758.5	4.98	0.00458
	-104	14640880	FALSE		Sequest HT (A2)	Unambiguous						0	3	920.175	2758.51	2758.5	3.23	0.00297
	-104	3412280	FALSE		Sequest HT (A2)	Unambiguous						0	3	920.176	2758.51	2758.5	3.58	0.00329
	-110	12942566	FALSE		Sequest HT (C2)	Unambiguous						0	3	920.177	2758.52	2758.5	4.86	0.00447
	-110	9838747	FALSE		Sequest HT (C2)	Unambiguous						0	3	920.179	2758.52	2758.5	6.75	0.0062
	-110	177428	FALSE		Sequest HT (C2)	Unambiguous						0	3	920.178	2758.52	2758.5	6.52	0.00599
	-107	11992570	FALSE		Sequest HT (B2)	Unambiguous						0	4	1080.56	4319.22	4319.2	3.78	0.00408
	-104	13198240	FALSE		Sequest HT (A2)	Unambiguous						0	4	492.035	1965.12	1965.11	6.95	0.00342
	-104	22855566	FALSE		Sequest HT (A2)	Unambiguous						0	5	859.819	4295.07	4295.04	6.11	0.00524
	-113	2131867	FALSE		Sequest HT (D2)	Unambiguous						0	4	1074.52	4295.07	4295.04	5.88	0.00632
	-104	1053675	FALSE		Sequest HT (A2)	Unambiguous						0	4	914.975	3656.88	3656.88	0.41	0.00038
	-104	2138146	FALSE		Sequest HT (A2)	Unambiguous						0	4	914.976	3656.88	3656.88	0.71	0.00065
	-104	13606322	FALSE		Sequest HT (A2)	Unambiguous						0	4	914.98	3656.9	3656.88	5.26	0.00481
	-104	19071184	FALSE		Sequest HT (A2)	Unambiguous						0	4	915.226	3657.88	3657.86	5.39	0.00493
	-110	8665119	FALSE		Sequest HT (C2)	Unambiguous						0	3	1219.64	3656.9	3656.88	4.58	0.00558
	-104	25666976	FALSE		Sequest HT (A2)	Unambiguous						0	2	974.484	1947.96	1947.95	6.94	0.00675
	-107	11173104	FALSE		Sequest HT (B2)	Unambiguous						0	3	1219.64	3656.9	3656.88	6.19	0.00754
	-104	19071276	FALSE		Sequest HT (A2)	Unambiguous						0	4	914.975	3656.88	3656.88	-0.25	-0.00023
	-110	7360119	FALSE		Sequest HT (C2)	Unambiguous						0	4	914.977	3656.89	3656.88	2.05	0.00187
	-107	3281333	FALSE		Sequest HT (B2)	Unambiguous						0	3	1038.87	3114.59	3114.57	4.8	0.00499
	-110	3859487	FALSE		Sequest HT (C2)	Unambiguous						0	3	1038.87	3114.59	3114.57	5.51	0.00572
	-104	12947856	FALSE		Sequest HT (A2)	Unambiguous						0	3	1038.87	3114.58	3114.57	3.71	0.00386
	-107	25215075	FALSE		Sequest HT (B2)	Unambiguous						0	4	579.814	2316.23	2316.22	6.58	0.00381
	-107	15190207	FALSE		Sequest HT (B2)	Unambiguous						0	3	1038.87	3114.59	3114.57	5.99	0.00622
	-104	14391612	FALSE		Sequest HT (A2)	Unambiguous						0	3	772.748	2316.23	2316.22	4.46	0.00345
	-104	684821	FALSE		Sequest HT (A2)	Unambiguous						0	3	1038.87	3114.59	3114.57	4.6	0.00478
	-104	18689727	FALSE		Sequest HT (A2)	Unambiguous						0	3	1038.87	3114.58	3114.57	3.77	0.00391
	-107	25100461	FALSE		Sequest HT (B2)	Unambiguous						0	3	702.729	2106.17	2106.16	6.55	0.0046
	-104	27152690	FALSE		Sequest HT (A2)	Unambiguous						0	3	846.723	2538.15	2538.14	6.72	0.00569
	-107	27125793	FALSE		Sequest HT (B2)	Unambiguous						0	3	846.721	2538.15	2538.14	4.84	0.0041
	-110	9471026	FALSE		Sequest HT (C2)	Unambiguous						0	3	846.723	2538.15	2538.14	6.54	0.00553
	-110	2706371	FALSE		Sequest HT (C2)	Unambiguous						0	4	585.792	2340.15	2340.13	6.82	0.00399
	-107	2449674	FALSE		Sequest HT (B2)	Unambiguous						0	3	796.4	2387.19	2387.17	6.71	0.00534
	-113	1487666	FALSE		Sequest HT (D2)	Unambiguous						0	3	818.079	2452.22	2452.21	5.82	0.00476
	-104	4790269	FALSE		Sequest HT (A2)	Unambiguous						0	3	823.411	2468.22	2468.2	6.83	0.00562
	-107	1030489	FALSE		Sequest HT (B2)	Unambiguous						0	4	613.808	2452.21	2452.21	1.08	0.00066
	-110	1455406	FALSE		Sequest HT (C2)	Unambiguous						0	3	823.411	2468.22	2468.2	6.66	0.00548
	-107	7218260	FALSE		Sequest HT (B2)	Unambiguous						0	3	823.411	2468.22	2468.2	6.77	0.00557
	-104	22140174	FALSE		Sequest HT (A2)	Unambiguous						0	3	818.078	2452.22	2452.21	4.65	0.0038
	-107	20503818	FALSE		Sequest HT (B2)	Unambiguous						0	4	613.81	2452.22	2452.21	3.94	0.00242
	-107	12997916	FALSE		Sequest HT (B2)	Unambiguous						0	3	823.411	2468.22	2468.2	6.91	0.00569
	-110	4924205	FALSE		Sequest HT (C2)	Unambiguous						0	3	823.41	2468.22	2468.2	5.34	0.00439
	-110	2838434	FALSE		Sequest HT (C2)	Unambiguous						0	3	748.365	2243.08	2243.07	5.95	0.00445
	-110	12711984	FALSE		Sequest HT (C2)	Unambiguous						1	3	1142.21	3424.62	3424.62	1.17	0.00133
	-110	8636505	FALSE		Sequest HT (C2)	Unambiguous						1	3	898.17	2692.5	2692.49	1.2	0.00108
	-107	23029485	FALSE		Sequest HT (B2)	Unambiguous						0	3	1018.86	3054.56	3054.55	4.94	0.00503
	-110	5078761	FALSE		Sequest HT (C2)	Unambiguous						0	3	687.706	2061.1	2061.09	6.47	0.00444
	-107	6088252	FALSE		Sequest HT (B2)	Unambiguous						2	5	798.987	3990.91	3990.9	3.17	0.00253
	-104	26769181	FALSE		Sequest HT (A2)	Unambiguous						1	3	1142.22	3424.64	3424.62	5.66	0.00646
	-104	27297832	FALSE		Sequest HT (A2)	Unambiguous						1	3	1142.22	3424.64	3424.62	5	0.0057
	-107	25187412	FALSE		Sequest HT (B2)	Unambiguous						1	3	1142.22	3424.64	3424.62	5.35	0.00611
	-107	15781462	FALSE		Sequest HT (B2)	Unambiguous						0	3	1018.86	3054.57	3054.55	6.87	0.007
	-110	9361754	FALSE		Sequest HT (C2)	Unambiguous						1	3	1142.22	3424.63	3424.62	4	0.00456
	-107	10062221	FALSE		Sequest HT (B2)	Unambiguous						0	3	1018.86	3054.55	3054.55	1.65	0.00168
	-104	13835864	FALSE		Sequest HT (A2)	Unambiguous						1	3	1142.22	3424.64	3424.62	4.67	0.00533
	-104	9276564	FALSE		Sequest HT (A2)	Unambiguous						2	5	798.989	3990.91	3990.9	4.7	0.00375
	-107	19479721	FALSE		Sequest HT (B2)	Unambiguous						0	4	967.292	3866.15	3866.16	-4.7	-0.00454
	-113	421674	FALSE		Sequest HT (D2)	Unambiguous						2	5	798.989	3990.92	3990.9	5.02	0.004
	-107	17649980	FALSE		Sequest HT (B2)	Unambiguous						1	3	1142.21	3424.63	3424.62	1.6	0.00183
	-110	4200466	FALSE		Sequest HT (C2)	Unambiguous						0	3	1018.86	3054.57	3054.55	6.88	0.00701
	-110	4175918	FALSE		Sequest HT (C2)	Unambiguous						0	2	1143.09	2285.17	2285.15	6.17	0.00705
	-104	27022637	FALSE		Sequest HT (A2)	Unambiguous						1	3	1142.22	3424.63	3424.62	3.42	0.0039
	-110	6275960	FALSE		Sequest HT (C2)	Unambiguous						0	3	748.366	2243.08	2243.07	6.86	0.00513
	-107	23320369	FALSE		Sequest HT (B2)	Unambiguous						0	3	1018.86	3054.56	3054.55	5.11	0.00521
	-107	27242813	FALSE		Sequest HT (B2)	Unambiguous						1	3	1142.22	3424.64	3424.62	4.88	0.00557
	-110	435680	FALSE		Sequest HT (C2)	Unambiguous						2	5	798.989	3990.92	3990.9	5.28	0.00421
	-107	5548602	FALSE		Sequest HT (B2)	Unambiguous						1	3	1142.22	3424.64	3424.62	6.58	0.00751
	-104	14092598	FALSE		Sequest HT (A2)	Unambiguous						1	3	1142.22	3424.64	3424.62	4.98	0.00569
	-107	10032742	FALSE		Sequest HT (B2)	Unambiguous						0	3	762.393	2285.16	2285.15	5.83	0.00444
	-107	23297954	FALSE		Sequest HT (B2)	Unambiguous						0	3	762.394	2285.17	2285.15	6.9	0.00526
	-104	1508365	FALSE		Sequest HT (A2)	Unambiguous						2	5	802.186	4006.9	4006.89	3.21	0.00257
	-110	7605028	FALSE		Sequest HT (C2)	Unambiguous						0	3	1018.86	3054.57	3054.55	6.86	0.00698
	-110	9825545	FALSE		Sequest HT (C2)	Unambiguous						1	4	661.361	2642.42	2642.41	4.63	0.00306
	-104	6274619	FALSE		Sequest HT (A2)	Unambiguous						0	3	748.365	2243.08	2243.07	5.4	0.00404
	-110	12463790	FALSE		Sequest HT (C2)	Unambiguous						1	3	1142.22	3424.64	3424.62	5.9	0.00673
	-107	18496634	FALSE		Sequest HT (B2)	Unambiguous						2	5	798.988	3990.91	3990.9	4.06	0.00324
	-107	11923991	FALSE		Sequest HT (B2)	Unambiguous						1	3	1142.22	3424.63	3424.62	3.76	0.00429
	-110	10631622	FALSE		Sequest HT (C2)	Unambiguous						0	3	1018.86	3054.57	3054.55	6.55	0.00667
	-104	8454835	FALSE		Sequest HT (A2)	Unambiguous						1	3	1142.22	3424.63	3424.62	3.09	0.00353
	-104	2869489	FALSE		Sequest HT (A2)	Unambiguous						1	4	856.915	3424.64	3424.62	4.66	0.00399
	-107	4421672	FALSE		Sequest HT (B2)	Unambiguous						1	3	867.445	2600.32	2600.33	-1.46	-0.00127
	-104	27868399	FALSE		Sequest HT (A2)	Unambiguous						2	5	798.99	3990.92	3990.9	6.07	0.00485
	-107	19090780	FALSE		Sequest HT (B2)	Unambiguous						2	5	798.989	3990.91	3990.9	4.64	0.0037
	-110	10087027	FALSE		Sequest HT (C2)	Unambiguous						2	5	798.989	3990.92	3990.9	5.19	0.00414
	-104	19036885	FALSE		Sequest HT (A2)	Unambiguous						0	5	611.719	3054.56	3054.55	5.73	0.0035
	-107	15504883	FALSE		Sequest HT (B2)	Unambiguous						0	3	1018.86	3054.57	3054.55	6.23	0.00634
	-107	5800971	FALSE		Sequest HT (B2)	Unambiguous						2	5	798.988	3990.91	3990.9	4.33	0.00346
	-110	2906635	FALSE		Sequest HT (C2)	Unambiguous						0	3	933.489	2798.45	2798.47	-4.22	-0.00394
	-104	13536165	FALSE		Sequest HT (A2)	Unambiguous						0	3	961.126	2881.36	2881.35	4.04	0.00388
	-107	19887755	FALSE		Sequest HT (B2)	Unambiguous						1	4	620.297	2478.17	2478.15	6.28	0.00389
	-104	1578697	FALSE		Sequest HT (A2)	Unambiguous						0	2	1248.59	2496.18	2496.16	6.21	0.00776
	-107	26736722	FALSE		Sequest HT (B2)	Unambiguous						0	3	961.128	2881.37	2881.35	6.31	0.00606
	-104	26468139	FALSE		Sequest HT (A2)	Unambiguous						0	3	961.128	2881.37	2881.35	6.33	0.00608
	-110	10868488	FALSE		Sequest HT (C2)	Unambiguous						0	2	1077.05	2153.09	2153.09	-2.42	-0.00261
	-110	4203448	FALSE		Sequest HT (C2)	Unambiguous						0	4	670.15	2677.58	2677.56	6.67	0.00446
	-104	22481740	FALSE		Sequest HT (A2)	Unambiguous						0	4	827.426	3306.68	3306.66	5.63	0.00466
	-104	25955386	FALSE		Sequest HT (A2)	Unambiguous						0	2	1051.6	2102.2	2102.19	5.11	0.00537
	-104	4852916	FALSE		Sequest HT (A2)	Unambiguous						0	3	1102.9	3306.68	3306.66	4.41	0.00486
	-104	13876242	FALSE		Sequest HT (A2)	Unambiguous						0	3	976.861	2928.57	2928.55	5.06	0.00494
	-104	21316578	FALSE		Sequest HT (A2)	Unambiguous						0	3	1028.18	3082.54	3082.52	4.59	0.00472
	-104	8234119	FALSE		Sequest HT (A2)	Unambiguous						0	3	976.861	2928.57	2928.55	5.18	0.00505
	-107	12801626	FALSE		Sequest HT (B2)	Unambiguous						0	3	931.124	2791.36	2791.36	-3.12	-0.0029
	-110	6059162	FALSE		Sequest HT (C2)	Unambiguous						0	2	1110.58	2220.16	2220.15	4.57	0.00507
	-107	21488912	FALSE		Sequest HT (B2)	Unambiguous						0	4	1032.27	4126.06	4126.04	6.52	0.00672
	-107	21489396	FALSE		Sequest HT (B2)	Unambiguous						0	4	1032.52	4127.04	4127.02	5.3	0.00547
	-107	22290860	FALSE		Sequest HT (B2)	Unambiguous						0	4	1029.28	4114.09	4114.06	6.9	0.00709
	-104	18230840	FALSE		Sequest HT (A2)	Unambiguous						0	4	1025.28	4098.09	4098.07	4.89	0.00501
	-104	267277	FALSE		Sequest HT (A2)	Unambiguous						0	4	1025.28	4098.08	4098.07	3.77	0.00387
	-110	6087475	FALSE		Sequest HT (C2)	Unambiguous						0	5	826.015	4126.05	4126.04	3.12	0.00258
	-110	7119537	FALSE		Sequest HT (C2)	Unambiguous						0	3	751.44	2252.31	2252.29	6.59	0.00495
	-107	22290399	FALSE		Sequest HT (B2)	Unambiguous						0	4	1025.28	4098.09	4098.07	4.86	0.00498
	-104	11738690	FALSE		Sequest HT (A2)	Unambiguous						0	4	517.805	2068.2	2068.18	6.95	0.0036
	-110	6418218	FALSE		Sequest HT (C2)	Unambiguous						0	4	517.805	2068.2	2068.18	6.73	0.00348
	-110	7120348	FALSE		Sequest HT (C2)	Unambiguous						0	2	1126.66	2252.3	2252.29	6.48	0.0073
	-110	3686399	FALSE		Sequest HT (C2)	Unambiguous						0	2	1126.65	2252.3	2252.29	3.01	0.00339
	-113	2647427	FALSE		Sequest HT (D2)	Unambiguous						0	5	826.018	4126.06	4126.04	6.57	0.00542
	-107	14776078	FALSE		Sequest HT (B2)	Unambiguous						0	4	1025.28	4098.08	4098.07	3.2	0.00328
	-107	14776309	FALSE		Sequest HT (B2)	Unambiguous						0	4	1029.28	4114.09	4114.06	6.67	0.00686
	-110	2709652	FALSE		Sequest HT (C2)	Unambiguous						0	4	517.801	2068.18	2068.18	0.17	9e-05
	-107	2034374	FALSE		Sequest HT (B2)	Unambiguous						0	4	1032.27	4126.05	4126.04	3.31	0.00341
	-107	1375269	FALSE		Sequest HT (B2)	Unambiguous						0	3	913.178	2737.52	2737.51	4.69	0.00428
	-104	12699558	FALSE		Sequest HT (A2)	Unambiguous						0	3	931.129	2791.37	2791.36	2.65	0.00247
	-104	23921463	FALSE		Sequest HT (A2)	Unambiguous						0	2	1097.11	2193.21	2193.2	6.19	0.00679
	-110	3080129	FALSE		Sequest HT (C2)	Unambiguous						0	3	731.741	2193.21	2193.2	4.57	0.00334
	-104	25388365	FALSE		Sequest HT (A2)	Unambiguous						1	3	996.877	2988.62	2988.6	4.43	0.00441
	-110	4215921	FALSE		Sequest HT (C2)	Unambiguous						1	3	953.197	2857.58	2857.56	6.76	0.00644
	-107	15795197	FALSE		Sequest HT (B2)	Unambiguous						1	3	996.879	2988.62	2988.6	6.46	0.00643
	-107	3924925	FALSE		Sequest HT (B2)	Unambiguous						1	3	996.875	2988.61	2988.6	2.52	0.00251
	-110	10924632	FALSE		Sequest HT (C2)	Unambiguous						1	3	953.196	2857.57	2857.56	6.42	0.00611
	-110	10058385	FALSE		Sequest HT (C2)	Unambiguous						0	3	764.696	2292.07	2292.06	6.35	0.00485
	-104	11708652	FALSE		Sequest HT (A2)	Unambiguous						0	3	536.62	1607.84	1607.83	6.8	0.00365
	-107	25184916	FALSE		Sequest HT (B2)	Unambiguous						0	3	890.136	2668.39	2668.38	6.03	0.00536
	-110	9358266	FALSE		Sequest HT (C2)	Unambiguous						0	3	890.133	2668.38	2668.38	2.49	0.00221
	-110	5781367	FALSE		Sequest HT (C2)	Unambiguous						0	3	860.117	2578.34	2578.32	6.83	0.00587
	-104	2139590	FALSE		Sequest HT (A2)	Unambiguous						0	3	1072.83	3216.49	3216.48	3.69	0.00396
	-107	8688010	FALSE		Sequest HT (B2)	Unambiguous						0	4	645.338	2578.33	2578.32	5.42	0.00349
	-107	817983	FALSE		Sequest HT (B2)	Unambiguous						0	3	912.792	2736.36	2736.34	6.87	0.00627
	-107	12803670	FALSE		Sequest HT (B2)	Unambiguous						0	3	912.79	2736.35	2736.34	4.76	0.00434
	-107	14188682	FALSE		Sequest HT (B2)	Unambiguous						0	3	860.116	2578.33	2578.32	6.1	0.00524
	-104	1570133	FALSE		Sequest HT (A2)	Unambiguous						0	3	1078.17	3232.49	3232.47	6.72	0.00724
	-113	2341185	FALSE		Sequest HT (D2)	Unambiguous						0	3	860.116	2578.33	2578.32	6.45	0.00554
	-110	11181802	FALSE		Sequest HT (C2)	Unambiguous						0	3	1078.17	3232.48	3232.47	3.27	0.00352
	-110	8406043	FALSE		Sequest HT (C2)	Unambiguous						0	3	1072.83	3216.49	3216.48	2.86	0.00307
	-104	6278470	FALSE		Sequest HT (A2)	Unambiguous						0	3	860.115	2578.33	2578.32	4.66	0.00401
	-107	21950102	FALSE		Sequest HT (B2)	Unambiguous						0	3	860.114	2578.33	2578.32	3.9	0.00335
	-107	2235793	FALSE		Sequest HT (B2)	Unambiguous						0	3	860.115	2578.33	2578.32	4.89	0.00421
	-110	8127227	FALSE		Sequest HT (C2)	Unambiguous						0	3	1078.17	3232.49	3232.47	6.11	0.00659
	-104	25659701	FALSE		Sequest HT (A2)	Unambiguous						0	3	1078.17	3232.49	3232.47	5.22	0.00562
	-104	4885113	FALSE		Sequest HT (A2)	Unambiguous						0	3	912.79	2736.35	2736.34	4.72	0.0043
	-104	17598289	FALSE		Sequest HT (A2)	Unambiguous						0	2	1289.67	2578.33	2578.32	3.72	0.0048
	-104	11610557	FALSE		Sequest HT (A2)	Unambiguous						1	4	748.636	2991.52	2991.52	1.11	0.00083
	-107	799398	FALSE		Sequest HT (B2)	Unambiguous						0	3	907.811	2721.42	2721.41	3.69	0.00334
	-110	5720219	FALSE		Sequest HT (C2)	Unambiguous						0	3	978.501	2933.49	2933.47	4.28	0.00419
	-107	482825	FALSE		Sequest HT (B2)	Unambiguous						1	4	745.9	2980.58	2980.57	2.45	0.00182
	-110	5230607	FALSE		Sequest HT (C2)	Unambiguous						0	3	788.416	2363.23	2363.22	4.9	0.00386
	-110	6211851	FALSE		Sequest HT (C2)	Unambiguous						0	3	1082.25	3244.74	3244.73	3.9	0.00421
	-107	8613678	FALSE		Sequest HT (B2)	Unambiguous						0	3	1082.25	3244.75	3244.73	6.01	0.0065
	-107	4439397	FALSE		Sequest HT (B2)	Unambiguous						0	4	844.928	3376.69	3376.68	3.8	0.00321
	-104	21359536	FALSE		Sequest HT (A2)	Unambiguous						0	4	879.47	3514.86	3514.84	4.95	0.00435
	-107	10781180	FALSE		Sequest HT (B2)	Unambiguous						0	3	785.055	2353.15	2353.14	5.75	0.00451
	-104	1263424	FALSE		Sequest HT (A2)	Unambiguous						0	3	1107.53	3320.57	3320.56	4.24	0.0047
	-104	4060027	FALSE		Sequest HT (A2)	Unambiguous						0	4	879.466	3514.84	3514.84	0.51	0.00045
	-104	1552456	FALSE		Sequest HT (A2)	Unambiguous						0	4	844.93	3376.7	3376.68	5.58	0.00471
	-113	2962644	FALSE		Sequest HT (D2)	Unambiguous						0	4	705.593	2819.35	2819.33	6.72	0.00474
	-110	2963948	FALSE		Sequest HT (C2)	Unambiguous						0	4	705.593	2819.35	2819.33	5.97	0.00421
	-104	7109171	FALSE		Sequest HT (A2)	Unambiguous						0	4	844.931	3376.7	3376.68	6.55	0.00553
	-104	23779330	FALSE		Sequest HT (A2)	Unambiguous						0	4	705.593	2819.35	2819.33	6.41	0.00452
	-107	25988457	FALSE		Sequest HT (B2)	Unambiguous						0	4	844.929	3376.69	3376.68	4.06	0.00343
	-113	2962714	FALSE		Sequest HT (D2)	Unambiguous						0	4	705.593	2819.35	2819.33	6.2	0.00437
	-104	1563073	FALSE		Sequest HT (A2)	Unambiguous						0	4	941.493	3762.95	3762.96	-3.25	-0.00306
	-107	24857658	FALSE		Sequest HT (B2)	Unambiguous						0	3	996.827	2988.47	2988.45	6.91	0.00689
	-104	19606546	FALSE		Sequest HT (A2)	Unambiguous						0	4	941.502	3762.99	3762.96	6.12	0.00576
	-107	26167971	FALSE		Sequest HT (B2)	Unambiguous						0	3	981.122	2941.35	2941.33	5.68	0.00556
	-104	8125671	FALSE		Sequest HT (A2)	Unambiguous						0	3	996.827	2988.47	2988.45	6.09	0.00606
	-107	16318791	FALSE		Sequest HT (B2)	Unambiguous						0	4	941.501	3762.98	3762.96	4.58	0.00431
	-107	4344495	FALSE		Sequest HT (B2)	Unambiguous						0	3	981.119	2941.34	2941.33	3.33	0.00326
	-110	5011628	FALSE		Sequest HT (C2)	Unambiguous						0	2	1039.03	2077.06	2077.05	3.71	0.00385
	-104	2547841	FALSE		Sequest HT (A2)	Unambiguous						0	3	996.825	2988.46	2988.45	4.64	0.00462
	-107	20566245	FALSE		Sequest HT (B2)	Unambiguous						0	2	1039.03	2077.06	2077.05	5.33	0.00554
	-104	7298711	FALSE		Sequest HT (A2)	Unambiguous						0	3	981.119	2941.34	2941.33	3.05	0.00299
	-110	6294783	FALSE		Sequest HT (C2)	Unambiguous						0	4	809.673	3235.67	3235.66	2.11	0.00171
	-104	4943769	FALSE		Sequest HT (A2)	Unambiguous						0	4	805.92	3220.66	3220.65	2.4	0.00193
	-104	16205684	FALSE		Sequest HT (A2)	Unambiguous						0	3	1074.23	3220.67	3220.65	6.92	0.00743
	-104	4652872	FALSE		Sequest HT (A2)	Unambiguous						0	3	1074.23	3220.67	3220.65	4.03	0.00433
	-110	1335064	FALSE		Sequest HT (C2)	Unambiguous						0	3	1074.23	3220.67	3220.65	5.44	0.00584
	-104	21970849	FALSE		Sequest HT (A2)	Unambiguous						0	3	1074.23	3220.66	3220.65	3.73	0.004
	-113	1044848	FALSE		Sequest HT (D2)	Unambiguous						0	3	1074.22	3220.66	3220.65	1.75	0.00188
	-104	8727508	FALSE		Sequest HT (A2)	Unambiguous						0	2	1018.08	2035.16	2035.15	3.96	0.00403
	-107	18267975	FALSE		Sequest HT (B2)	Unambiguous						0	3	907.493	2720.47	2720.45	6	0.00544
	-104	14974862	FALSE		Sequest HT (A2)	Unambiguous						0	3	907.493	2720.47	2720.45	6.23	0.00565
	-104	27276776	FALSE		Sequest HT (A2)	Unambiguous						0	3	1012.53	3035.58	3035.58	-1.91	-0.00193
	-107	23045447	FALSE		Sequest HT (B2)	Unambiguous						0	3	828.064	2482.18	2482.16	6.6	0.00546
	-107	1725989	FALSE		Sequest HT (B2)	Unambiguous						0	3	828.059	2482.16	2482.16	0.7	0.00058
	-107	3635451	FALSE		Sequest HT (B2)	Unambiguous						0	3	828.064	2482.18	2482.16	6.47	0.00535
	-113	2375658	FALSE		Sequest HT (D2)	Unambiguous						0	3	828.061	2482.17	2482.16	2.77	0.00229
	-104	5757220	FALSE		Sequest HT (A2)	Unambiguous						0	3	828.058	2482.16	2482.16	-0.13	-0.00011
	-107	17606829	FALSE		Sequest HT (B2)	Unambiguous						0	3	770.728	2310.17	2310.15	6.34	0.00489
	-107	16459476	FALSE		Sequest HT (B2)	Unambiguous						0	2	889.483	1777.96	1777.95	6.38	0.00567
	-107	5895130	FALSE		Sequest HT (B2)	Unambiguous						0	5	797.622	3984.08	3984.06	4.57	0.00364
	-107	21187247	FALSE		Sequest HT (B2)	Unambiguous						0	3	1200.24	3598.69	3598.67	6.67	0.008
	-104	16773635	FALSE		Sequest HT (A2)	Unambiguous						0	3	1200.23	3598.69	3598.67	5.11	0.00613
	-104	22853246	FALSE		Sequest HT (A2)	Unambiguous						0	3	1200.23	3598.68	3598.67	3.95	0.00473
	-104	11099550	FALSE		Sequest HT (A2)	Unambiguous						0	3	1200.23	3598.69	3598.67	5.65	0.00677
	-110	5573970	FALSE		Sequest HT (C2)	Unambiguous						0	3	1200.23	3598.68	3598.67	4.16	0.00499
	-110	2100565	FALSE		Sequest HT (C2)	Unambiguous						0	4	900.427	3598.69	3598.67	4.96	0.00446
	-110	5028663	FALSE		Sequest HT (C2)	Unambiguous						0	3	739.373	2216.1	2216.09	5.23	0.00386
	-107	13097842	FALSE		Sequest HT (B2)	Unambiguous						0	3	739.374	2216.11	2216.09	6.62	0.00489
	-104	26722042	FALSE		Sequest HT (A2)	Unambiguous						0	2	739.865	1478.72	1478.71	6.02	0.00445
	-104	7096642	FALSE		Sequest HT (A2)	Unambiguous						2	4	642.862	2568.42	2568.41	5.69	0.00365
	-110	5028563	FALSE		Sequest HT (C2)	Unambiguous						0	3	739.373	2216.1	2216.09	4.65	0.00344
	-104	2348687	FALSE		Sequest HT (A2)	Unambiguous						0	4	595.074	2377.27	2377.26	6.35	0.00377
	-107	14709308	FALSE		Sequest HT (B2)	Unambiguous						0	3	1056.23	3166.67	3166.67	1.64	0.00173
	-104	11793473	FALSE		Sequest HT (A2)	Unambiguous						0	3	714.063	2140.17	2140.18	-3.14	-0.00224
	-110	6804008	FALSE		Sequest HT (C2)	Unambiguous						0	3	1061.57	3182.68	3182.66	5.6	0.00594
	-110	6555888	FALSE		Sequest HT (C2)	Unambiguous						0	3	1056.23	3166.68	3166.67	3.17	0.00334
	-104	6191354	FALSE		Sequest HT (A2)	Unambiguous						0	3	714.068	2140.19	2140.18	4.95	0.00353
	-107	14986871	FALSE		Sequest HT (B2)	Unambiguous						0	3	1056.23	3166.69	3166.67	6.65	0.00701
	-104	24178783	FALSE		Sequest HT (A2)	Unambiguous						0	2	973.571	1946.13	1946.12	6.96	0.00677
	-110	1214900	FALSE		Sequest HT (C2)	Unambiguous						0	3	1027.46	3080.38	3080.36	5.74	0.00589
	-107	744760	FALSE		Sequest HT (B2)	Unambiguous						0	3	1027.46	3080.38	3080.36	5.98	0.00615
	-107	20216937	FALSE		Sequest HT (B2)	Unambiguous						0	3	1027.46	3080.37	3080.36	4.31	0.00442
	-104	9315153	FALSE		Sequest HT (A2)	Unambiguous						0	3	722.38	2165.13	2165.12	0.92	0.00066
	-110	4686271	FALSE		Sequest HT (C2)	Unambiguous						0	3	1027.46	3080.38	3080.36	6.39	0.00656
	-110	2346425	FALSE		Sequest HT (C2)	Unambiguous						0	3	840.748	2520.23	2520.22	5.86	0.00492
	-110	11163741	FALSE		Sequest HT (C2)	Unambiguous						0	3	959.167	2875.49	2875.47	4.45	0.00426
	-107	10040445	FALSE		Sequest HT (B2)	Unambiguous						0	3	959.166	2875.48	2875.47	4.37	0.00419
	-104	25354413	FALSE		Sequest HT (A2)	Unambiguous						0	3	959.167	2875.49	2875.47	5.29	0.00507
	-110	7854823	FALSE		Sequest HT (C2)	Unambiguous						0	3	959.166	2875.48	2875.47	3.73	0.00357
	-104	19307483	FALSE		Sequest HT (A2)	Unambiguous						0	3	959.165	2875.48	2875.47	2.82	0.0027
	-107	21191228	FALSE		Sequest HT (B2)	Unambiguous						0	5	682.383	3407.89	3407.87	3.87	0.00264
	-107	16028733	FALSE		Sequest HT (B2)	Unambiguous						0	3	959.167	2875.49	2875.47	4.73	0.00453
	-104	7434208	FALSE		Sequest HT (A2)	Unambiguous						0	3	759.42	2276.24	2276.23	5.96	0.00452
	-104	27037715	FALSE		Sequest HT (A2)	Unambiguous						0	3	735.76	2205.27	2205.25	5.92	0.00435
	-110	11133577	FALSE		Sequest HT (C2)	Unambiguous						0	4	991.008	3961.01	3960.99	5.65	0.00559
	-107	15497054	FALSE		Sequest HT (B2)	Unambiguous						0	3	840.152	2518.44	2518.45	-2.21	-0.00186
	-110	3812248	FALSE		Sequest HT (C2)	Unambiguous						0	5	643.129	3211.62	3211.6	5.43	0.00349
	-107	22528283	FALSE		Sequest HT (B2)	Unambiguous						0	4	1238.36	4950.41	4950.38	6.08	0.00753
	-110	3957179	FALSE		Sequest HT (C2)	Unambiguous						0	3	744.43	2231.27	2231.26	6.74	0.00501
	-104	20976540	FALSE		Sequest HT (A2)	Unambiguous						0	3	1053.25	3157.73	3157.71	6.28	0.00661
	-107	19361466	FALSE		Sequest HT (B2)	Unambiguous						0	3	1053.25	3157.73	3157.71	4.69	0.00494
	-104	21264250	FALSE		Sequest HT (A2)	Unambiguous						0	3	1053.25	3157.73	3157.71	6.4	0.00673
	-107	6068855	FALSE		Sequest HT (B2)	Unambiguous						0	3	1053.25	3157.73	3157.71	5.13	0.0054
	-104	18953745	FALSE		Sequest HT (A2)	Unambiguous						0	4	811.392	3242.55	3242.53	5.44	0.00441
	-104	3123901	FALSE		Sequest HT (A2)	Unambiguous						0	3	725.418	2174.24	2174.23	6.39	0.00463
	-107	15696702	FALSE		Sequest HT (B2)	Unambiguous						0	4	811.392	3242.55	3242.53	5.34	0.00433
	-110	4593057	FALSE		Sequest HT (C2)	Unambiguous						1	2	810.936	1620.87	1620.86	3.74	0.00303
	-110	7637287	FALSE		Sequest HT (C2)	Unambiguous						0	2	1116.14	2231.27	2231.26	6.68	0.00745
	-107	4101006	FALSE		Sequest HT (B2)	Unambiguous						0	3	645.368	1934.09	1934.08	5.62	0.00363
	-104	9045614	FALSE		Sequest HT (A2)	Unambiguous						0	3	983.488	2948.45	2948.43	6.26	0.00616
	-107	13369608	FALSE		Sequest HT (B2)	Unambiguous						0	3	955.453	2864.35	2864.34	2.35	0.00224
	-104	22806617	FALSE		Sequest HT (A2)	Unambiguous						0	3	955.456	2864.35	2864.34	4.92	0.0047
	-110	5525059	FALSE		Sequest HT (C2)	Unambiguous						0	3	955.456	2864.35	2864.34	5.76	0.0055
	-113	2080307	FALSE		Sequest HT (D2)	Unambiguous						0	3	955.457	2864.36	2864.34	6.03	0.00576
	-107	7871597	FALSE		Sequest HT (B2)	Unambiguous						0	3	955.454	2864.35	2864.34	3.66	0.00349
	-110	5789219	FALSE		Sequest HT (C2)	Unambiguous						1	3	1111.23	3331.68	3331.66	5.11	0.00567
	-107	21135000	FALSE		Sequest HT (B2)	Unambiguous						0	3	955.451	2864.34	2864.34	0.25	0.00024
	-110	11953382	FALSE		Sequest HT (C2)	Unambiguous						0	3	709.046	2125.12	2125.12	3.47	0.00246
	-107	27198462	FALSE		Sequest HT (B2)	Unambiguous						0	3	708.366	2123.08	2123.07	6.93	0.0049
	-110	12680208	FALSE		Sequest HT (C2)	Unambiguous						0	3	1043.16	3127.48	3127.47	2.06	0.00215
	-107	25150943	FALSE		Sequest HT (B2)	Unambiguous						0	3	1043.17	3127.49	3127.47	5.69	0.00593
	-110	8681956	FALSE		Sequest HT (C2)	Unambiguous						0	3	786.788	2358.35	2358.34	6.47	0.00509
	-110	9626960	FALSE		Sequest HT (C2)	Unambiguous						0	2	937.023	1873.04	1873.05	-4.5	-0.00421
	-104	3171354	FALSE		Sequest HT (A2)	Unambiguous						0	2	937.026	1873.04	1873.05	-1.67	-0.00157
	-113	3172676	FALSE		Sequest HT (D2)	Unambiguous						1	4	1125.33	4498.28	4498.25	5.51	0.00619
	-107	14925127	FALSE		Sequest HT (B2)	Unambiguous						0	3	846.436	2537.29	2537.28	5.79	0.00489
	-107	9182500	FALSE		Sequest HT (B2)	Unambiguous						0	3	846.437	2537.3	2537.28	6.38	0.00539
	-104	24716920	FALSE		Sequest HT (A2)	Unambiguous						0	3	901.127	2701.37	2701.35	5.95	0.00535
	-104	129765	FALSE		Sequest HT (A2)	Unambiguous						0	3	846.437	2537.3	2537.28	6.11	0.00517
	-107	22437878	FALSE		Sequest HT (B2)	Unambiguous						0	3	846.436	2537.29	2537.28	5.27	0.00446
	-104	12388403	FALSE		Sequest HT (A2)	Unambiguous						0	3	846.436	2537.29	2537.28	4.94	0.00417
	-107	3015112	FALSE		Sequest HT (B2)	Unambiguous						0	3	846.436	2537.29	2537.28	5.08	0.0043
	-104	12666084	FALSE		Sequest HT (A2)	Unambiguous						0	3	846.435	2537.29	2537.28	4.4	0.00372
	-104	13830367	FALSE		Sequest HT (A2)	Unambiguous						0	2	1088.1	2175.19	2175.18	6.88	0.00748
	-110	5209362	FALSE		Sequest HT (C2)	Unambiguous						0	2	1021.05	2041.1	2041.09	5.95	0.00608
	-104	14356253	FALSE		Sequest HT (A2)	Unambiguous						0	2	1088.1	2175.19	2175.18	6.13	0.00667
	-104	13744835	FALSE		Sequest HT (A2)	Unambiguous						0	3	864.779	2592.32	2592.3	6.99	0.00604
	-107	24570486	FALSE		Sequest HT (B2)	Unambiguous						0	3	864.779	2592.32	2592.3	6.73	0.00581
	-107	5183741	FALSE		Sequest HT (B2)	Unambiguous						0	3	864.779	2592.32	2592.3	6.8	0.00587
	-110	4776501	FALSE		Sequest HT (C2)	Unambiguous						0	3	1028.19	3082.54	3082.53	5.16	0.0053
	-107	24818907	FALSE		Sequest HT (B2)	Unambiguous						1	4	934.173	3733.67	3733.65	6.17	0.00576
	-104	8112934	FALSE		Sequest HT (A2)	Unambiguous						0	3	864.779	2592.32	2592.3	6.93	0.00599
	-107	12521786	FALSE		Sequest HT (B2)	Unambiguous						0	3	1028.19	3082.54	3082.53	5.85	0.00601
	-107	22756910	FALSE		Sequest HT (B2)	Unambiguous						0	2	802.481	1603.95	1603.95	3.11	0.00249
	-107	25080547	FALSE		Sequest HT (B2)	Unambiguous						1	4	934.171	3733.66	3733.65	4.38	0.00409
	-107	3331643	FALSE		Sequest HT (B2)	Unambiguous						0	2	802.477	1603.95	1603.95	-1.87	-0.0015
	-104	18741802	FALSE		Sequest HT (A2)	Unambiguous						0	2	802.483	1603.96	1603.95	6.31	0.00506
	-107	540267	FALSE		Sequest HT (B2)	Unambiguous						0	3	1028.19	3082.54	3082.53	5.71	0.00587
	-107	17033299	FALSE		Sequest HT (B2)	Unambiguous						0	3	864.778	2592.32	2592.3	5.54	0.00479
	-107	540387	FALSE		Sequest HT (B2)	Unambiguous						0	3	1028.19	3082.54	3082.53	4.76	0.00489
	-104	4319150	FALSE		Sequest HT (A2)	Unambiguous						0	3	1028.19	3082.54	3082.53	5.59	0.00574
	-113	1306232	FALSE		Sequest HT (D2)	Unambiguous						0	3	1028.19	3082.54	3082.53	5.57	0.00572
	-104	15221087	FALSE		Sequest HT (A2)	Unambiguous						0	3	756.045	2266.12	2266.1	6.88	0.00519
	-110	1818245	FALSE		Sequest HT (C2)	Unambiguous						0	3	810.105	2428.3	2428.28	6.4	0.00518
	-107	9498007	FALSE		Sequest HT (B2)	Unambiguous						0	2	802.478	1603.95	1603.95	0.14	0.00011
	-107	11818586	FALSE		Sequest HT (B2)	Unambiguous						1	4	934.171	3733.66	3733.65	4.32	0.00403
	-110	3816287	FALSE		Sequest HT (C2)	Unambiguous						0	3	841.796	2523.37	2523.36	6.89	0.00579
	-110	1764511	FALSE		Sequest HT (C2)	Unambiguous						0	3	878.774	2634.31	2634.29	5.67	0.00498
	-104	27577674	FALSE		Sequest HT (A2)	Unambiguous						0	3	900.501	2699.49	2699.48	2.88	0.00259
	-104	22566981	FALSE		Sequest HT (A2)	Unambiguous						0	3	797.111	2389.32	2389.31	4.02	0.0032
	-104	18148825	FALSE		Sequest HT (A2)	Unambiguous						0	4	901.192	3601.75	3601.72	6.59	0.00593
	-107	14945362	FALSE		Sequest HT (B2)	Unambiguous						0	2	1000.04	1999.08	1999.07	5.56	0.00556
	-107	15393419	FALSE		Sequest HT (B2)	Unambiguous						0	3	841.796	2523.37	2523.36	6.41	0.0054
	-104	24478255	FALSE		Sequest HT (A2)	Unambiguous						0	2	1000.04	1999.08	1999.07	6.1	0.0061
	-107	21666209	FALSE		Sequest HT (B2)	Unambiguous						0	3	786.424	2357.26	2357.26	-1.29	-0.00102
	-104	3616312	FALSE		Sequest HT (A2)	Unambiguous						0	3	1039.79	3117.35	3117.33	6.08	0.00632
	-104	8382055	FALSE		Sequest HT (A2)	Unambiguous						0	3	808.761	2424.27	2424.26	4.26	0.00344
	-107	22915321	FALSE		Sequest HT (B2)	Unambiguous						0	3	841.795	2523.37	2523.36	5.87	0.00494
	-104	2799479	FALSE		Sequest HT (A2)	Unambiguous						0	3	808.761	2424.27	2424.26	4.7	0.0038
	-110	377508	FALSE		Sequest HT (C2)	Unambiguous						0	3	1039.79	3117.34	3117.33	3.69	0.00384
	-107	12194685	FALSE		Sequest HT (B2)	Unambiguous						0	3	900.504	2699.5	2699.48	6.78	0.0061
	-107	5306858	FALSE		Sequest HT (B2)	Unambiguous						0	3	663.046	1987.12	1987.11	5.87	0.00389
	-104	23920712	FALSE		Sequest HT (A2)	Unambiguous						0	4	901.191	3601.74	3601.72	4.79	0.00431
	-107	15764851	FALSE		Sequest HT (B2)	Unambiguous						1	5	918.863	4590.28	4590.26	5.16	0.00474
	-104	902002	FALSE		Sequest HT (A2)	Unambiguous						0	3	841.794	2523.37	2523.36	4.46	0.00375
	-107	2483242	FALSE		Sequest HT (B2)	Unambiguous						0	4	901.191	3601.74	3601.72	4.95	0.00445
	-104	20380893	FALSE		Sequest HT (A2)	Unambiguous						0	3	808.76	2424.26	2424.26	3.19	0.00258
	-104	24794857	FALSE		Sequest HT (A2)	Unambiguous						0	3	933.777	2799.32	2799.31	2.35	0.00219
	-104	15842226	FALSE		Sequest HT (A2)	Unambiguous						0	4	883.437	3530.73	3530.7	6.45	0.00569
	-104	7089141	FALSE		Sequest HT (A2)	Unambiguous						0	3	945.823	2835.45	2835.44	6.53	0.00617
	-107	16847345	FALSE		Sequest HT (B2)	Unambiguous						1	3	780.074	2338.21	2338.2	4.59	0.00358
	-110	5292420	FALSE		Sequest HT (C2)	Unambiguous						0	3	698.058	2092.16	2092.17	-4.89	-0.00341
	-104	8119645	FALSE		Sequest HT (A2)	Unambiguous						0	3	1068.22	3202.65	3202.65	1.1	0.00118
	-107	17043099	FALSE		Sequest HT (B2)	Unambiguous						0	4	801.422	3202.67	3202.65	5.65	0.00452
	-107	21169779	FALSE		Sequest HT (B2)	Unambiguous						0	3	660.989	1980.95	1980.94	6.99	0.00461
	-104	10995222	FALSE		Sequest HT (A2)	Unambiguous						0	3	1018.52	3053.56	3053.54	6.13	0.00624
	-104	4593873	FALSE		Sequest HT (A2)	Unambiguous						0	4	883.437	3530.73	3530.7	6.74	0.00595
	-104	16146200	FALSE		Sequest HT (A2)	Unambiguous						0	5	706.95	3530.72	3530.7	5.19	0.00367
	-110	1283584	FALSE		Sequest HT (C2)	Unambiguous						0	4	883.432	3530.71	3530.7	0.56	0.00049
	-107	5193939	FALSE		Sequest HT (B2)	Unambiguous						0	3	1068.23	3202.67	3202.65	6.41	0.00684
	-107	24579752	FALSE		Sequest HT (B2)	Unambiguous						0	3	1068.23	3202.66	3202.65	4.27	0.00456
	-110	3375988	FALSE		Sequest HT (C2)	Unambiguous						0	3	807.733	2421.18	2421.17	5.68	0.00459
	-107	14970943	FALSE		Sequest HT (B2)	Unambiguous						0	3	807.731	2421.18	2421.17	3.23	0.00261
	-110	132564	FALSE		Sequest HT (C2)	Unambiguous						0	3	961.778	2883.32	2883.3	6.96	0.00669
	-107	3095757	FALSE		Sequest HT (B2)	Unambiguous						0	2	975.48	1949.95	1949.94	5.28	0.00514
	-107	9264224	FALSE		Sequest HT (B2)	Unambiguous						0	3	650.656	1949.95	1949.94	6.1	0.00396
	-104	14578673	FALSE		Sequest HT (A2)	Unambiguous						1	4	648.083	2589.31	2589.29	6.93	0.00449
	-104	11884355	FALSE		Sequest HT (A2)	Unambiguous						0	5	579.717	2894.56	2894.54	6.77	0.00392
	-104	23663438	FALSE		Sequest HT (A2)	Unambiguous						0	3	965.521	2894.55	2894.54	4.12	0.00397
	-104	12103040	FALSE		Sequest HT (A2)	Unambiguous						0	3	744.688	2232.05	2232.04	6.7	0.00498
	-110	2843957	FALSE		Sequest HT (C2)	Unambiguous						0	3	965.512	2894.52	2894.54	-5.18	-0.00499
	-113	2845687	FALSE		Sequest HT (D2)	Unambiguous						0	3	965.522	2894.55	2894.54	4.72	0.00455
	-104	20700111	FALSE		Sequest HT (A2)	Unambiguous						0	4	1051.98	4204.9	4204.88	4.62	0.00486
	-104	11342163	FALSE		Sequest HT (A2)	Unambiguous						0	3	1128.55	3383.64	3383.63	3.13	0.00353
	-104	10969075	FALSE		Sequest HT (A2)	Unambiguous						0	3	774.715	2322.13	2322.12	5.26	0.00407
	-110	5465036	FALSE		Sequest HT (C2)	Unambiguous						0	2	1153.57	2306.14	2306.12	6.47	0.00746
	-107	12592426	FALSE		Sequest HT (B2)	Unambiguous						0	4	674.617	2695.45	2695.44	3.86	0.0026
	-107	14883322	FALSE		Sequest HT (B2)	Unambiguous						1	3	821.417	2462.24	2462.23	4.97	0.00408
	-107	9141514	FALSE		Sequest HT (B2)	Unambiguous						1	3	821.416	2462.23	2462.23	3.25	0.00267
	-110	207175	FALSE		Sequest HT (C2)	Unambiguous						0	4	678.618	2711.45	2711.43	6.72	0.00456
	-110	5448879	FALSE		Sequest HT (C2)	Unambiguous						0	3	774.713	2322.13	2322.12	2.59	0.002
	-107	750884	FALSE		Sequest HT (B2)	Unambiguous						0	3	769.382	2306.13	2306.12	2.64	0.00203
	-104	9031953	FALSE		Sequest HT (A2)	Unambiguous						0	4	678.618	2711.45	2711.43	6.58	0.00446
	-104	4326365	FALSE		Sequest HT (A2)	Unambiguous						0	4	678.617	2711.45	2711.43	5.72	0.00387
	-107	14620337	FALSE		Sequest HT (B2)	Unambiguous						1	3	821.419	2462.24	2462.23	6.43	0.00528
	-110	209732	FALSE		Sequest HT (C2)	Unambiguous						0	4	678.618	2711.45	2711.43	6.63	0.0045
	-113	3300439	FALSE		Sequest HT (D2)	Unambiguous						1	3	821.416	2462.23	2462.23	3.78	0.0031
	-104	16957325	FALSE		Sequest HT (A2)	Unambiguous						0	2	1153.57	2306.14	2306.12	5.68	0.00655
	-107	20191272	FALSE		Sequest HT (B2)	Unambiguous						0	2	1161.57	2322.13	2322.12	6.1	0.00709
	-113	2812168	FALSE		Sequest HT (D2)	Unambiguous						0	2	1082.02	2163.02	2163.01	6.97	0.00754
	-107	6371231	FALSE		Sequest HT (B2)	Unambiguous						0	3	987.464	2960.38	2960.36	5.8	0.00572
	-110	694416	FALSE		Sequest HT (C2)	Unambiguous						0	3	987.463	2960.38	2960.36	5.41	0.00533
	-107	11873374	FALSE		Sequest HT (B2)	Unambiguous						1	3	840.766	2520.28	2520.27	6.49	0.00545
	-107	25419321	FALSE		Sequest HT (B2)	Unambiguous						1	3	840.766	2520.28	2520.27	6.44	0.00541
	-107	17598080	FALSE		Sequest HT (B2)	Unambiguous						1	3	840.765	2520.28	2520.27	5.29	0.00444
	-110	12736681	FALSE		Sequest HT (C2)	Unambiguous						0	3	713.396	2138.17	2138.16	6.64	0.00473
	-104	21574974	FALSE		Sequest HT (A2)	Unambiguous						0	3	987.461	2960.37	2960.36	2.96	0.00293
	-107	11873704	FALSE		Sequest HT (B2)	Unambiguous						1	3	840.766	2520.28	2520.27	6.42	0.00539
	-107	25138210	FALSE		Sequest HT (B2)	Unambiguous						1	3	840.765	2520.28	2520.27	5.84	0.0049
	-104	3097061	FALSE		Sequest HT (A2)	Unambiguous						1	3	840.765	2520.28	2520.27	6.07	0.0051
	-104	15500092	FALSE		Sequest HT (A2)	Unambiguous						0	3	987.464	2960.38	2960.36	6.14	0.00605
	-113	682162	FALSE		Sequest HT (D2)	Unambiguous						0	3	987.465	2960.38	2960.36	6.64	0.00655
	-104	21270939	FALSE		Sequest HT (A2)	Unambiguous						0	3	987.463	2960.37	2960.36	4.67	0.0046
	-107	18960339	FALSE		Sequest HT (B2)	Unambiguous						1	3	749.022	2245.05	2245.05	2.64	0.00197
	-110	10346357	FALSE		Sequest HT (C2)	Unambiguous						0	3	987.463	2960.37	2960.36	5.04	0.00498
	-104	3763470	FALSE		Sequest HT (A2)	Unambiguous						0	4	706.911	2824.62	2824.6	6.28	0.00443
	-110	2848313	FALSE		Sequest HT (C2)	Unambiguous						0	4	986.501	3942.98	3942.96	6.42	0.00633
	-104	23385933	FALSE		Sequest HT (A2)	Unambiguous						0	4	986.5	3942.98	3942.96	5.64	0.00556
	-110	6043121	FALSE		Sequest HT (C2)	Unambiguous						0	4	986.5	3942.98	3942.96	5.16	0.00509
	-107	21691869	FALSE		Sequest HT (B2)	Unambiguous						0	4	986.494	3942.95	3942.96	-0.29	-0.00029
	-104	11610627	FALSE		Sequest HT (A2)	Unambiguous						0	4	986.498	3942.97	3942.96	3.35	0.0033
	-107	8691209	FALSE		Sequest HT (B2)	Unambiguous						0	4	986.501	3942.98	3942.96	6.6	0.0065
	-104	6001447	FALSE		Sequest HT (A2)	Unambiguous						0	4	986.498	3942.97	3942.96	3.63	0.00357
	-107	26179066	FALSE		Sequest HT (B2)	Unambiguous						0	3	1027.53	3080.57	3080.57	1.73	0.00178
	-110	11623048	FALSE		Sequest HT (C2)	Unambiguous						0	4	770.902	3080.59	3080.57	6.65	0.00512
	-107	10775156	FALSE		Sequest HT (B2)	Unambiguous						0	3	1027.53	3080.58	3080.57	5.63	0.00578
	-104	25854384	FALSE		Sequest HT (A2)	Unambiguous						0	3	1027.53	3080.58	3080.57	4.63	0.00475
	-104	2011540	FALSE		Sequest HT (A2)	Unambiguous						0	3	1027.53	3080.59	3080.57	5.94	0.0061
	-104	6638782	FALSE		Sequest HT (A2)	Unambiguous						0	3	1111.58	3332.72	3332.72	-0.58	-0.00065
	-107	22563007	FALSE		Sequest HT (B2)	Unambiguous						0	3	1111.58	3332.72	3332.72	-0.39	-0.00043
	-104	19807494	FALSE		Sequest HT (A2)	Unambiguous						0	3	1027.53	3080.58	3080.57	5.31	0.00545
	-104	23917296	FALSE		Sequest HT (A2)	Unambiguous						0	4	770.409	3078.61	3078.6	3.94	0.00303
	-107	15907102	FALSE		Sequest HT (B2)	Unambiguous						0	3	918.819	2754.44	2754.43	3.78	0.00347
	-110	9012600	FALSE		Sequest HT (C2)	Unambiguous						0	3	918.491	2753.46	2753.45	3.73	0.00342
	-107	5422986	FALSE		Sequest HT (B2)	Unambiguous						0	3	918.493	2753.47	2753.45	6.54	0.006
	-107	7351343	FALSE		Sequest HT (B2)	Unambiguous						0	3	812.072	2434.2	2434.19	6.12	0.00496
	-110	7735635	FALSE		Sequest HT (C2)	Unambiguous						0	3	918.821	2754.45	2754.43	6.41	0.00589
	-107	25612685	FALSE		Sequest HT (B2)	Unambiguous						0	3	918.821	2754.45	2754.43	6.19	0.00569
	-110	12359360	FALSE		Sequest HT (C2)	Unambiguous						0	3	918.492	2753.46	2753.45	4.93	0.00452
	-107	4043029	FALSE		Sequest HT (B2)	Unambiguous						0	3	918.82	2754.45	2754.43	5.66	0.00519
	-107	23443377	FALSE		Sequest HT (B2)	Unambiguous						0	3	918.82	2754.45	2754.43	5.72	0.00526
	-104	26639241	FALSE		Sequest HT (A2)	Unambiguous						0	3	918.493	2753.47	2753.45	6.56	0.00602
	-104	2495659	FALSE		Sequest HT (A2)	Unambiguous						0	3	918.493	2753.47	2753.45	6.54	0.006
	-110	1584790	FALSE		Sequest HT (C2)	Unambiguous						0	3	812.069	2434.19	2434.19	2.9	0.00235
	-104	1435443	FALSE		Sequest HT (A2)	Unambiguous						0	3	918.82	2754.45	2754.43	5.62	0.00516
	-104	18624453	FALSE		Sequest HT (A2)	Unambiguous						0	3	918.817	2754.44	2754.43	1.57	0.00144
	-107	26898797	FALSE		Sequest HT (B2)	Unambiguous						0	3	918.492	2753.46	2753.45	5.01	0.0046
	-107	9464585	FALSE		Sequest HT (B2)	Unambiguous						0	3	1087.89	3261.65	3261.63	6.76	0.00735
	-107	22723318	FALSE		Sequest HT (B2)	Unambiguous						0	3	1087.89	3261.64	3261.63	4.18	0.00454
	-104	17556723	FALSE		Sequest HT (A2)	Unambiguous						0	2	891.947	1782.89	1782.87	6.64	0.00592
	-107	3297301	FALSE		Sequest HT (B2)	Unambiguous						0	3	1087.89	3261.65	3261.63	6.73	0.00732
	-110	3614357	FALSE		Sequest HT (C2)	Unambiguous						0	3	1087.89	3261.65	3261.63	5.06	0.0055
	-104	24757513	FALSE		Sequest HT (A2)	Unambiguous						0	4	816.165	3261.64	3261.63	2.44	0.00199
	-104	11570822	FALSE		Sequest HT (A2)	Unambiguous						0	2	891.947	1782.89	1782.87	6.8	0.00606
	-104	16497465	FALSE		Sequest HT (A2)	Unambiguous						0	4	1087.75	4347.99	4347.97	5.03	0.00547
	-104	429468	FALSE		Sequest HT (A2)	Unambiguous						0	4	816.168	3261.65	3261.63	6	0.0049
	-104	12996478	FALSE		Sequest HT (A2)	Unambiguous						0	3	795.385	2384.14	2384.13	4.87	0.00387
	-107	18264034	FALSE		Sequest HT (B2)	Unambiguous						1	3	994.511	2981.52	2981.51	4.67	0.00464
	-107	215942	FALSE		Sequest HT (B2)	Unambiguous						0	4	800.162	3197.63	3197.62	3.63	0.0029
	-104	735003	FALSE		Sequest HT (A2)	Unambiguous						0	3	795.385	2384.14	2384.13	5.58	0.00444
	-110	12981387	FALSE		Sequest HT (C2)	Unambiguous						1	3	994.512	2981.52	2981.51	5.55	0.00552
	-104	1961567	FALSE		Sequest HT (A2)	Unambiguous						0	2	956.014	1911.02	1911.01	6.94	0.00663
	-110	7324262	FALSE		Sequest HT (C2)	Unambiguous						0	2	1192.57	2384.13	2384.13	-0.78	-0.00093
	-104	24786340	FALSE		Sequest HT (A2)	Unambiguous						0	3	795.386	2384.14	2384.13	6.22	0.00494
	-104	3458565	FALSE		Sequest HT (A2)	Unambiguous						1	3	994.509	2981.51	2981.51	2.52	0.00251
	-107	8161081	FALSE		Sequest HT (B2)	Unambiguous						0	3	795.386	2384.14	2384.13	5.6	0.00445
	-107	6412230	FALSE		Sequest HT (B2)	Unambiguous						0	4	800.163	3197.63	3197.62	4.23	0.00338
	-107	2231912	FALSE		Sequest HT (B2)	Unambiguous						0	3	716.376	2147.11	2147.1	5.32	0.00381
	-110	5323692	FALSE		Sequest HT (C2)	Unambiguous						0	3	1038.87	3114.59	3114.57	5.25	0.00545
	-110	9625410	FALSE		Sequest HT (C2)	Unambiguous						1	3	994.511	2981.52	2981.51	4.62	0.00459
	-107	25502742	FALSE		Sequest HT (B2)	Unambiguous						1	3	994.512	2981.52	2981.51	5.36	0.00533
	-107	21690420	FALSE		Sequest HT (B2)	Unambiguous						1	3	726.426	2177.26	2177.26	2.24	0.00162
	-104	2389115	FALSE		Sequest HT (A2)	Unambiguous						0	3	986.536	2957.59	2957.58	3.5	0.00345
	-107	11436565	FALSE		Sequest HT (B2)	Unambiguous						0	3	986.538	2957.6	2957.58	5.34	0.00526
	-104	16047560	FALSE		Sequest HT (A2)	Unambiguous						1	4	828.159	3309.62	3309.61	0.35	0.00029
	-104	21530255	FALSE		Sequest HT (A2)	Unambiguous						0	3	865.749	2595.23	2595.23	1.13	0.00098
	-104	16047804	FALSE		Sequest HT (A2)	Unambiguous						1	4	828.41	3310.62	3310.6	5.84	0.00483
	-107	27408894	FALSE		Sequest HT (B2)	Unambiguous						1	2	787.969	1574.93	1574.93	2.46	0.00194
	-107	721006	FALSE		Sequest HT (B2)	Unambiguous						1	4	828.159	3309.61	3309.61	-0.31	-0.00026
	-107	13415318	FALSE		Sequest HT (B2)	Unambiguous						0	3	665.701	1995.09	1995.08	3.9	0.0026
	-110	218218	FALSE		Sequest HT (C2)	Unambiguous						0	4	622.327	2486.29	2486.28	2.31	0.00144
	-107	12098779	FALSE		Sequest HT (B2)	Unambiguous						1	2	787.97	1574.93	1574.93	4.09	0.00322
	-107	26728711	FALSE		Sequest HT (B2)	Unambiguous						1	3	939.829	2817.47	2817.46	4.15	0.0039
	-107	24937461	FALSE		Sequest HT (B2)	Unambiguous						0	3	579.642	1736.91	1736.92	-4.48	-0.00259
	-110	9162917	FALSE		Sequest HT (C2)	Unambiguous						0	4	703.89	2812.54	2812.52	6.85	0.00481
	-107	6905382	FALSE		Sequest HT (B2)	Unambiguous						0	3	871.084	2611.24	2611.22	5.02	0.00437
	-104	4434902	FALSE		Sequest HT (A2)	Unambiguous						0	3	773.708	2319.11	2319.09	6.81	0.00526
	-107	20200465	FALSE		Sequest HT (B2)	Unambiguous						0	3	865.754	2595.25	2595.23	6.88	0.00595
	-107	12252337	FALSE		Sequest HT (B2)	Unambiguous						0	3	957.843	2871.51	2871.49	6.74	0.00646
	-113	1479466	FALSE		Sequest HT (D2)	Unambiguous						0	3	865.75	2595.24	2595.23	2.72	0.00235
	-113	1460733	FALSE		Sequest HT (D2)	Unambiguous						0	3	871.082	2611.23	2611.22	3.29	0.00287
	-104	4499918	FALSE		Sequest HT (A2)	Unambiguous						1	4	828.159	3309.62	3309.61	0.22	0.00018
	-104	4879029	FALSE		Sequest HT (A2)	Unambiguous						0	3	947.477	2840.42	2840.4	6.74	0.00638
	-107	5564432	FALSE		Sequest HT (B2)	Unambiguous						0	3	922.158	2764.46	2764.45	5.22	0.00481
	-113	2383414	FALSE		Sequest HT (D2)	Unambiguous						0	3	1250.01	3748.02	3748.01	2.48	0.0031
	-107	1100228	FALSE		Sequest HT (B2)	Unambiguous						0	3	947.477	2840.42	2840.4	6.41	0.00607
	-107	16565957	FALSE		Sequest HT (B2)	Unambiguous						0	3	929.464	2786.38	2786.36	5.34	0.00496
	-104	26201643	FALSE		Sequest HT (A2)	Unambiguous						0	3	929.465	2786.38	2786.36	6.99	0.00649
	-104	7671599	FALSE		Sequest HT (A2)	Unambiguous						0	3	1142.23	3424.69	3424.67	4.94	0.00564
	-107	13340804	FALSE		Sequest HT (B2)	Unambiguous						0	3	687.38	2060.12	2060.11	5.3	0.00364
	-104	26446902	FALSE		Sequest HT (A2)	Unambiguous						1	3	783.783	2349.33	2349.32	6.89	0.0054
	-107	12520756	FALSE		Sequest HT (B2)	Unambiguous						0	3	833.45	2498.34	2498.32	5.05	0.00421
	-107	20562626	FALSE		Sequest HT (B2)	Unambiguous						1	3	885.483	2654.43	2654.42	3.23	0.00286
	-107	16578387	FALSE		Sequest HT (B2)	Unambiguous						0	4	858.221	3429.86	3429.84	5.51	0.00472
	-107	20820874	FALSE		Sequest HT (B2)	Unambiguous						0	2	1030.57	2060.13	2060.11	6.94	0.00715
	-104	15549840	FALSE		Sequest HT (A2)	Unambiguous						0	3	833.451	2498.34	2498.32	5.68	0.00473
	-107	17069993	FALSE		Sequest HT (B2)	Unambiguous						1	3	783.782	2349.33	2349.32	5.68	0.00445
	-104	1827972	FALSE		Sequest HT (A2)	Unambiguous						0	3	1143.96	3429.85	3429.84	3.78	0.00432
	-104	9051433	FALSE		Sequest HT (A2)	Unambiguous						0	2	1123.16	2245.31	2245.3	4.63	0.00519
	-107	15184958	FALSE		Sequest HT (B2)	Unambiguous						0	3	807.418	2420.24	2420.24	1.93	0.00155
	-110	11738257	FALSE		Sequest HT (C2)	Unambiguous						0	2	1047.01	2093.01	2093	6.45	0.00675
	-104	18983683	FALSE		Sequest HT (A2)	Unambiguous						0	2	1202.63	2404.26	2404.24	6.14	0.00739
	-110	8366486	FALSE		Sequest HT (C2)	Unambiguous						0	5	686.778	3429.86	3429.84	5.82	0.00399
	-110	4673386	FALSE		Sequest HT (C2)	Unambiguous						0	2	865.002	1729	1728.99	3.84	0.00332
	-110	1030428	FALSE		Sequest HT (C2)	Unambiguous						0	3	833.452	2498.34	2498.32	6.84	0.0057
	-110	4151743	FALSE		Sequest HT (C2)	Unambiguous						0	4	601.817	2404.25	2404.24	3.15	0.00189
	-110	783764	FALSE		Sequest HT (C2)	Unambiguous						0	5	648.361	3237.78	3237.76	6.68	0.00433
	-107	12518832	FALSE		Sequest HT (B2)	Unambiguous						0	3	833.452	2498.34	2498.32	6.88	0.00573
	-110	1024898	FALSE		Sequest HT (C2)	Unambiguous						0	3	833.451	2498.34	2498.32	6.4	0.00533
	-107	4717219	FALSE		Sequest HT (B2)	Unambiguous						0	4	858.217	3429.85	3429.84	1.39	0.00119
	-104	22488953	FALSE		Sequest HT (A2)	Unambiguous						0	3	687.379	2060.12	2060.11	4.36	0.003
	-104	3463903	FALSE		Sequest HT (A2)	Unambiguous						0	3	749.108	2245.31	2245.3	5.91	0.00443
	-107	26253309	FALSE		Sequest HT (B2)	Unambiguous						0	3	1143.96	3429.86	3429.84	4.43	0.00507
	-104	19887703	FALSE		Sequest HT (A2)	Unambiguous						0	3	1143.96	3429.86	3429.84	6.25	0.00715
	-107	20009225	FALSE		Sequest HT (B2)	Unambiguous						0	3	833.447	2498.33	2498.32	1.07	0.00089
	-107	543044	FALSE		Sequest HT (B2)	Unambiguous						0	3	833.45	2498.34	2498.32	4.84	0.00403
	-110	8839077	FALSE		Sequest HT (C2)	Unambiguous						1	2	1175.17	2349.33	2349.32	5.55	0.00652
	-104	1827485	FALSE		Sequest HT (A2)	Unambiguous						0	5	686.778	3429.86	3429.84	5.52	0.00379
	-107	550851	FALSE		Sequest HT (B2)	Unambiguous						0	3	833.45	2498.33	2498.32	4.48	0.00373
	-107	3547717	FALSE		Sequest HT (B2)	Unambiguous						0	3	807.421	2420.25	2420.24	5.95	0.0048
	-110	11695963	FALSE		Sequest HT (C2)	Unambiguous						0	3	1143.96	3429.86	3429.84	5.13	0.00586
	-104	7391754	FALSE		Sequest HT (A2)	Unambiguous						0	5	686.778	3429.86	3429.84	5.52	0.00378
	-104	7391572	FALSE		Sequest HT (A2)	Unambiguous						0	3	1143.96	3429.86	3429.84	4.53	0.00518
	-110	10585320	FALSE		Sequest HT (C2)	Unambiguous						0	4	601.819	2404.25	2404.24	5.08	0.00305
	-107	27536817	FALSE		Sequest HT (B2)	Unambiguous						0	2	1123.15	2245.3	2245.3	1.44	0.00161
	-107	21999252	FALSE		Sequest HT (B2)	Unambiguous						0	4	828.193	3309.75	3309.73	5.29	0.00438
	-104	17985550	FALSE		Sequest HT (A2)	Unambiguous						0	4	828.192	3309.74	3309.73	3.35	0.00277
	-110	1022587	FALSE		Sequest HT (C2)	Unambiguous						0	3	833.447	2498.33	2498.32	1.71	0.00142
	-107	10585861	FALSE		Sequest HT (B2)	Unambiguous						0	3	1143.96	3429.86	3429.84	5.29	0.00605
	-107	13681822	FALSE		Sequest HT (B2)	Unambiguous						0	2	1148.59	2296.16	2296.15	6.64	0.00762
	-104	4601937	FALSE		Sequest HT (A2)	Unambiguous						0	2	1110.57	2220.13	2220.12	5.89	0.00654
	-104	21920376	FALSE		Sequest HT (A2)	Unambiguous						0	2	1110.57	2220.13	2220.12	4.62	0.00513
	-104	24189365	FALSE		Sequest HT (A2)	Unambiguous						0	3	870.432	2609.28	2609.27	5.59	0.00486
	-107	6940702	FALSE		Sequest HT (B2)	Unambiguous						0	3	608.997	1824.97	1824.96	6.5	0.00395
	-104	12189642	FALSE		Sequest HT (A2)	Unambiguous						0	2	1135.14	2269.27	2269.26	2.27	0.00257
	-104	23975892	FALSE		Sequest HT (A2)	Unambiguous						0	2	1135.14	2269.27	2269.26	4.71	0.00534
	-107	11428099	FALSE		Sequest HT (B2)	Unambiguous						0	3	617.358	1850.06	1850.05	5.44	0.00336
	-113	3143088	FALSE		Sequest HT (D2)	Unambiguous						0	5	796.835	3980.15	3980.13	4.17	0.00332
	-107	8072004	FALSE		Sequest HT (B2)	Unambiguous						0	4	775.455	3098.8	3098.78	5.86	0.00454
	-110	1025178	FALSE		Sequest HT (C2)	Unambiguous						0	4	714.891	2856.54	2856.53	3.63	0.0026
	-110	10283978	FALSE		Sequest HT (C2)	Unambiguous						0	4	751.895	3004.56	3004.54	4.56	0.00343
	-110	1990230	FALSE		Sequest HT (C2)	Unambiguous						0	4	775.453	3098.79	3098.78	3.05	0.00237
	-104	15864845	FALSE		Sequest HT (A2)	Unambiguous						0	4	714.893	2856.55	2856.53	5.44	0.00388
	-107	12525137	FALSE		Sequest HT (B2)	Unambiguous						0	4	714.893	2856.55	2856.53	5.43	0.00388
	-104	10223646	FALSE		Sequest HT (A2)	Unambiguous						0	4	714.892	2856.55	2856.53	5.22	0.00373
	-104	15865765	FALSE		Sequest HT (A2)	Unambiguous						0	4	714.893	2856.55	2856.53	5.44	0.00388
	-104	6311567	FALSE		Sequest HT (A2)	Unambiguous						0	6	664.197	3980.15	3980.13	4.28	0.00284
	-110	4777237	FALSE		Sequest HT (C2)	Unambiguous						0	3	952.855	2856.55	2856.53	5.64	0.00537
	-104	4616562	FALSE		Sequest HT (A2)	Unambiguous						0	3	952.855	2856.55	2856.53	6.41	0.0061
	-104	17927238	FALSE		Sequest HT (A2)	Unambiguous						0	5	796.837	3980.16	3980.13	6.76	0.00538
	-110	6578099	FALSE		Sequest HT (C2)	Unambiguous						0	5	796.836	3980.15	3980.13	4.86	0.00387
	-107	21987794	FALSE		Sequest HT (B2)	Unambiguous						0	5	796.833	3980.14	3980.13	1.51	0.0012
	-110	1303667	FALSE		Sequest HT (C2)	Unambiguous						0	4	714.893	2856.55	2856.53	5.42	0.00387
	-104	11921555	FALSE		Sequest HT (A2)	Unambiguous						0	5	796.834	3980.14	3980.13	2.86	0.00228
	-107	14451118	FALSE		Sequest HT (B2)	Unambiguous						0	5	800.03	3996.12	3996.12	-0.5	-0.0004
	-110	375106	FALSE		Sequest HT (C2)	Unambiguous						0	5	601.718	3004.56	3004.54	5.33	0.00321
	-104	12207721	FALSE		Sequest HT (A2)	Unambiguous						0	6	664.198	3980.15	3980.13	5.48	0.00363
	-104	21932818	FALSE		Sequest HT (A2)	Unambiguous						0	3	952.856	2856.55	2856.53	6.66	0.00634
	-110	3137822	FALSE		Sequest HT (C2)	Unambiguous						0	5	796.836	3980.15	3980.13	5.06	0.00403
	-107	10083722	FALSE		Sequest HT (B2)	Unambiguous						1	3	1093.22	3277.64	3277.63	2.28	0.00249
	-104	11781126	FALSE		Sequest HT (A2)	Unambiguous						1	3	872.15	2614.44	2614.42	6.56	0.00572
	-110	6434863	FALSE		Sequest HT (C2)	Unambiguous						0	2	715.915	1430.82	1430.83	-1.59	-0.00114
	-107	10232545	FALSE		Sequest HT (B2)	Unambiguous						0	3	705.386	2114.14	2114.13	5.61	0.00395
	-104	5899693	FALSE		Sequest HT (A2)	Unambiguous						1	4	654.363	2614.43	2614.42	3.97	0.00259
	-104	24113434	FALSE		Sequest HT (A2)	Unambiguous						0	2	715.916	1430.82	1430.83	-1.24	-0.00089
	-104	18060195	FALSE		Sequest HT (A2)	Unambiguous						0	2	715.918	1430.83	1430.83	1.64	0.00117
	-104	17492899	FALSE		Sequest HT (A2)	Unambiguous						1	3	872.149	2614.43	2614.42	5.1	0.00444
	-110	6434117	FALSE		Sequest HT (C2)	Unambiguous						0	2	715.915	1430.82	1430.83	-1.25	-0.00089
	-104	19289449	FALSE		Sequest HT (A2)	Unambiguous						0	3	700.054	2098.15	2098.14	5.27	0.00368
	-107	14899849	FALSE		Sequest HT (B2)	Unambiguous						0	4	722.868	2888.45	2888.43	6.76	0.00488
	-107	3907035	FALSE		Sequest HT (B2)	Unambiguous						0	2	1034.07	2067.13	2067.12	6.77	0.007
	-104	21009451	FALSE		Sequest HT (A2)	Unambiguous						1	3	808.803	2424.39	2424.38	6.64	0.00537
	-107	22257873	FALSE		Sequest HT (B2)	Unambiguous						0	2	1144.09	2287.17	2287.16	3.97	0.00454
	-110	6480000	FALSE		Sequest HT (C2)	Unambiguous						0	4	722.869	2888.45	2888.43	6.91	0.00499
	-110	2803934	FALSE		Sequest HT (C2)	Unambiguous						0	3	1056.9	3168.69	3168.68	2.79	0.00294
	-110	9468769	FALSE		Sequest HT (C2)	Unambiguous						0	3	924.476	2771.41	2771.39	6.95	0.00642
	-104	4553280	FALSE		Sequest HT (A2)	Unambiguous						0	5	857.688	4284.41	4284.38	6.55	0.00562
	-104	1692230	FALSE		Sequest HT (A2)	Unambiguous						0	5	555.084	2771.39	2771.39	-0.74	-0.00041
	-110	9717781	FALSE		Sequest HT (C2)	Unambiguous						0	5	555.088	2771.41	2771.39	6.14	0.0034
	-104	24678019	FALSE		Sequest HT (A2)	Unambiguous						0	3	684.357	2051.06	2051.05	4.43	0.00303
	-104	21493011	FALSE		Sequest HT (A2)	Unambiguous						1	2	869.458	1737.91	1737.91	0.49	0.00043
	-104	7794496	FALSE		Sequest HT (A2)	Unambiguous						0	4	508.525	2031.08	2031.08	0.68	0.00034
	-104	27432755	FALSE		Sequest HT (A2)	Unambiguous						0	3	924.474	2771.41	2771.39	4.37	0.00404
	-104	22397469	FALSE		Sequest HT (A2)	Unambiguous						0	4	692.409	2766.61	2766.61	3.03	0.00209
	-104	15416652	FALSE		Sequest HT (A2)	Unambiguous						1	2	869.458	1737.91	1737.91	0.25	0.00022
	-107	986048	FALSE		Sequest HT (B2)	Unambiguous						0	4	692.411	2766.62	2766.61	6.58	0.00455
	-104	23909788	FALSE		Sequest HT (A2)	Unambiguous						0	3	1056.9	3168.69	3168.68	4.06	0.00429
	-110	1416791	FALSE		Sequest HT (C2)	Unambiguous						0	2	1215.55	2430.1	2430.09	4.77	0.00579
	-107	957553	FALSE		Sequest HT (B2)	Unambiguous						0	2	1215.55	2430.1	2430.09	5.6	0.0068
	-113	626611	FALSE		Sequest HT (D2)	Unambiguous						0	4	995.454	3978.79	3978.77	5.19	0.00517
	-107	14404472	FALSE		Sequest HT (B2)	Unambiguous						0	3	1056.91	3168.7	3168.68	6.79	0.00717
	-104	2220314	FALSE		Sequest HT (A2)	Unambiguous						0	4	508.524	2031.07	2031.08	-0.55	-0.00028
	-107	22647517	FALSE		Sequest HT (B2)	Unambiguous						0	3	684.358	2051.06	2051.05	5.41	0.0037
	-104	8590408	FALSE		Sequest HT (A2)	Unambiguous						0	4	693.608	2771.41	2771.39	5.98	0.00414
	-104	27524483	FALSE		Sequest HT (A2)	Unambiguous						0	5	695.986	3475.9	3475.89	4.47	0.00311
	-110	6508377	FALSE		Sequest HT (C2)	Unambiguous						0	4	792.931	3168.7	3168.68	6.66	0.00527
	-107	25313478	FALSE		Sequest HT (B2)	Unambiguous						0	3	924.475	2771.41	2771.39	6.29	0.00581
	-104	20308855	FALSE		Sequest HT (A2)	Unambiguous						0	5	555.088	2771.41	2771.39	5.92	0.00328
	-110	10522468	FALSE		Sequest HT (C2)	Unambiguous						0	3	684.359	2051.06	2051.05	6.31	0.00432
	-104	9477683	FALSE		Sequest HT (A2)	Unambiguous						1	2	869.456	1737.9	1737.91	-1.83	-0.00159
	-110	6243123	FALSE		Sequest HT (C2)	Unambiguous						0	3	1056.9	3168.69	3168.68	3.48	0.00368
	-104	3886874	FALSE		Sequest HT (A2)	Unambiguous						1	2	869.456	1737.9	1737.91	-2.42	-0.00211
	-107	8647438	FALSE		Sequest HT (B2)	Unambiguous						0	4	792.927	3168.69	3168.68	2.76	0.00218
	-110	4877338	FALSE		Sequest HT (C2)	Unambiguous						0	3	810.705	2430.1	2430.09	4.9	0.00397
	-107	26519917	FALSE		Sequest HT (B2)	Unambiguous						0	3	716.028	2146.07	2146.06	6.25	0.00447
	-113	1521384	FALSE		Sequest HT (D2)	Unambiguous						0	5	857.688	4284.41	4284.38	6.36	0.00545
	-107	18689249	FALSE		Sequest HT (B2)	Unambiguous						1	2	869.461	1737.91	1737.91	3.93	0.00342
	-107	2469014	FALSE		Sequest HT (B2)	Unambiguous						0	4	792.928	3168.69	3168.68	4.01	0.00318
	-104	17440114	FALSE		Sequest HT (A2)	Unambiguous						0	3	768.721	2304.15	2304.14	5.37	0.00412
	-110	9542095	FALSE		Sequest HT (C2)	Unambiguous						0	6	580.155	3475.89	3475.89	2.47	0.00143
	-104	20309327	FALSE		Sequest HT (A2)	Unambiguous						0	3	924.476	2771.41	2771.39	6.83	0.00631
	-113	1444686	FALSE		Sequest HT (D2)	Unambiguous						0	4	692.411	2766.62	2766.61	6.14	0.00425
	-104	17408989	FALSE		Sequest HT (A2)	Unambiguous						0	3	758.732	2274.18	2274.17	5.8	0.0044
	-107	18852665	FALSE		Sequest HT (B2)	Unambiguous						0	3	1099.24	3295.7	3295.69	4.47	0.00491
	-113	2426991	FALSE		Sequest HT (D2)	Unambiguous						0	5	455.643	2274.18	2274.17	6.96	0.00316
	-104	20627446	FALSE		Sequest HT (A2)	Unambiguous						0	3	1395.9	4185.69	4185.67	4.69	0.00655
	-113	2683231	FALSE		Sequest HT (D2)	Unambiguous						0	3	758.733	2274.18	2274.17	6.61	0.00501
	-104	17148140	FALSE		Sequest HT (A2)	Unambiguous						0	4	569.301	2274.18	2274.17	5.51	0.00314
	-113	1022565	FALSE		Sequest HT (D2)	Unambiguous						0	3	1099.24	3295.7	3295.69	3.53	0.00387
	-104	15240074	FALSE		Sequest HT (A2)	Unambiguous						0	3	1104.57	3311.69	3311.68	2.53	0.0028
	-104	20384992	FALSE		Sequest HT (A2)	Unambiguous						0	3	779.748	2337.23	2337.21	5.83	0.00454
	-107	27444093	FALSE		Sequest HT (B2)	Unambiguous						0	3	779.747	2337.23	2337.21	5.46	0.00425
	-104	26616734	FALSE		Sequest HT (A2)	Unambiguous						0	4	825.643	3299.55	3299.53	5.16	0.00425
	-110	483789	FALSE		Sequest HT (C2)	Unambiguous						0	3	1099.24	3295.7	3295.69	3.34	0.00367
	-104	3429887	FALSE		Sequest HT (A2)	Unambiguous						0	3	1104.57	3311.7	3311.68	5.17	0.00571
	-110	1037951	FALSE		Sequest HT (C2)	Unambiguous						0	3	1099.24	3295.7	3295.69	5.55	0.0061
	-107	14476099	FALSE		Sequest HT (B2)	Unambiguous						0	3	909.149	2725.43	2725.42	4.28	0.00389
	-104	9328285	FALSE		Sequest HT (A2)	Unambiguous						0	3	1099.24	3295.69	3295.69	1.36	0.00149
	-104	4564092	FALSE		Sequest HT (A2)	Unambiguous						0	3	770.394	2309.17	2309.16	1.83	0.00141
	-104	27486281	FALSE		Sequest HT (A2)	Unambiguous						0	3	1395.9	4185.69	4185.67	4.34	0.00606
	-107	12538328	FALSE		Sequest HT (B2)	Unambiguous						0	3	1099.24	3295.7	3295.69	5.07	0.00557
	-107	20181649	FALSE		Sequest HT (B2)	Unambiguous						1	4	717.899	2868.58	2868.56	5.95	0.00427
	-107	345495	FALSE		Sequest HT (B2)	Unambiguous						0	4	825.394	3298.55	3298.55	1.83	0.00151
	-107	25404449	FALSE		Sequest HT (B2)	Unambiguous						0	3	779.748	2337.23	2337.21	6.49	0.00505
	-107	24781783	FALSE		Sequest HT (B2)	Unambiguous						0	4	825.643	3299.55	3299.53	4.97	0.0041
	-107	8452062	FALSE		Sequest HT (B2)	Unambiguous						0	3	904.145	2710.42	2710.41	3.49	0.00316
	-104	15258463	FALSE		Sequest HT (A2)	Unambiguous						0	3	1099.24	3295.7	3295.69	4.53	0.00497
	-107	12773567	FALSE		Sequest HT (B2)	Unambiguous						0	3	770.397	2309.18	2309.16	6.06	0.00466
	-113	960945	FALSE		Sequest HT (D2)	Unambiguous						0	3	770.398	2309.18	2309.16	6.92	0.00533
	-110	4495381	FALSE		Sequest HT (C2)	Unambiguous						0	3	1099.24	3295.7	3295.69	3	0.0033
	-104	8051329	FALSE		Sequest HT (A2)	Unambiguous						0	4	825.642	3299.55	3299.53	4.25	0.00351
	-104	3151422	FALSE		Sequest HT (A2)	Unambiguous						0	3	958.457	2873.36	2873.36	-1.62	-0.00155
	-110	12963724	FALSE		Sequest HT (C2)	Unambiguous						0	3	958.464	2873.38	2873.36	5.8	0.00556
	-107	17944752	FALSE		Sequest HT (B2)	Unambiguous						0	3	958.46	2873.36	2873.36	1.18	0.00113
	-104	15464755	FALSE		Sequest HT (A2)	Unambiguous						0	3	769.745	2307.22	2307.2	6.82	0.00524
	-104	14371915	FALSE		Sequest HT (A2)	Unambiguous						0	3	958.464	2873.38	2873.36	5.75	0.00551
	-110	5510328	FALSE		Sequest HT (C2)	Unambiguous						0	4	973.237	3889.93	3889.91	3.78	0.00367
	-104	11034917	FALSE		Sequest HT (A2)	Unambiguous						0	4	973.236	3889.92	3889.91	2.91	0.00283
	-104	4870598	FALSE		Sequest HT (A2)	Unambiguous						0	4	973.237	3889.93	3889.91	3.62	0.00352
	-113	2060901	FALSE		Sequest HT (D2)	Unambiguous						0	4	973.238	3889.93	3889.91	4.49	0.00437
	-107	1657841	FALSE		Sequest HT (B2)	Unambiguous						0	4	973.238	3889.93	3889.91	4.35	0.00423
	-104	11038130	FALSE		Sequest HT (A2)	Unambiguous						0	4	973.235	3889.92	3889.91	1.65	0.00161
	-104	7883768	FALSE		Sequest HT (A2)	Unambiguous						0	3	683.391	2048.16	2048.15	6.17	0.00421
	-107	13634720	FALSE		Sequest HT (B2)	Unambiguous						0	4	973.239	3889.94	3889.91	6.05	0.00588
	-107	7001244	FALSE		Sequest HT (B2)	Unambiguous						0	4	973.239	3889.93	3889.91	5.25	0.00511
	-107	7504920	FALSE		Sequest HT (B2)	Unambiguous						0	2	995.53	1990.05	1990.04	6.9	0.00687
	-107	12485178	FALSE		Sequest HT (B2)	Unambiguous						0	4	973.234	3889.91	3889.91	0.62	0.00061
	-104	17008565	FALSE		Sequest HT (A2)	Unambiguous						0	4	973.24	3889.94	3889.91	6.5	0.00632
	-107	499389	FALSE		Sequest HT (B2)	Unambiguous						0	4	973.239	3889.93	3889.91	5.72	0.00556
	-104	5426130	FALSE		Sequest HT (A2)	Unambiguous						0	4	973.24	3889.94	3889.91	6.45	0.00627
	-104	16126672	FALSE		Sequest HT (A2)	Unambiguous						0	4	973.239	3889.93	3889.91	5.67	0.00552
	-104	16710507	FALSE		Sequest HT (A2)	Unambiguous						0	4	973.233	3889.91	3889.91	-0.56	-0.00054
	-107	21120164	FALSE		Sequest HT (B2)	Unambiguous						0	4	973.234	3889.91	3889.91	0.34	0.00033
	-104	21893654	FALSE		Sequest HT (A2)	Unambiguous						0	4	973.239	3889.93	3889.91	5.6	0.00544
	-107	8127437	FALSE		Sequest HT (B2)	Unambiguous						0	4	973.236	3889.92	3889.91	2.99	0.00291
	-110	4735239	FALSE		Sequest HT (C2)	Unambiguous						0	4	973.24	3889.94	3889.91	6.5	0.00632
	-107	13638609	FALSE		Sequest HT (B2)	Unambiguous						0	4	973.234	3889.91	3889.91	0.34	0.00033
	-107	20274936	FALSE		Sequest HT (B2)	Unambiguous						0	4	973.239	3889.93	3889.91	5.9	0.00574
	-104	21898054	FALSE		Sequest HT (A2)	Unambiguous						0	4	973.237	3889.93	3889.91	4.09	0.00398
	-104	8995115	FALSE		Sequest HT (A2)	Unambiguous						0	4	661.616	2643.44	2643.43	5.92	0.00391
	-113	1841165	FALSE		Sequest HT (D2)	Unambiguous						0	3	762.418	2285.24	2285.23	5.23	0.00398
	-104	19113603	FALSE		Sequest HT (A2)	Unambiguous						0	5	740.799	3699.97	3699.94	5.95	0.00441
	-104	10799887	FALSE		Sequest HT (A2)	Unambiguous						0	3	762.419	2285.24	2285.23	6.23	0.00475
	-110	9834260	FALSE		Sequest HT (C2)	Unambiguous						0	4	661.616	2643.44	2643.43	5.99	0.00396
	-104	14634026	FALSE		Sequest HT (A2)	Unambiguous						0	3	881.819	2643.44	2643.43	6.27	0.00553
	-104	20711223	FALSE		Sequest HT (A2)	Unambiguous						0	3	881.818	2643.44	2643.43	6	0.00528
	-104	813205	FALSE		Sequest HT (A2)	Unambiguous						0	5	740.797	3699.96	3699.94	3.28	0.00243
	-107	3050384	FALSE		Sequest HT (B2)	Unambiguous						0	2	951.536	1902.06	1902.05	5.73	0.00545
	-107	15947970	FALSE		Sequest HT (B2)	Unambiguous						1	3	669.042	2005.11	2005.1	6.99	0.00467
	-110	8569656	FALSE		Sequest HT (C2)	Unambiguous						0	2	910.442	1819.88	1819.87	2.38	0.00216
	-110	12166909	FALSE		Sequest HT (C2)	Unambiguous						0	2	910.446	1819.89	1819.87	6.74	0.00613
	-107	5474930	FALSE		Sequest HT (B2)	Unambiguous						0	3	976.107	2926.31	2926.29	4.04	0.00394
	-107	24857220	FALSE		Sequest HT (B2)	Unambiguous						0	3	976.107	2926.31	2926.29	4.62	0.0045
	-107	11592431	FALSE		Sequest HT (B2)	Unambiguous						0	3	976.11	2926.31	2926.29	6.88	0.00671
	-107	26948732	FALSE		Sequest HT (B2)	Unambiguous						0	3	976.108	2926.31	2926.29	5.12	0.005
	-104	22313350	FALSE		Sequest HT (A2)	Unambiguous						0	3	722.765	2166.28	2166.27	3.96	0.00286
	-107	21960132	FALSE		Sequest HT (B2)	Unambiguous						0	3	894.47	2681.39	2681.38	6.51	0.00582
	-107	22184673	FALSE		Sequest HT (B2)	Unambiguous						0	3	923.412	2768.22	2768.21	4.4	0.00406
	-110	12169562	FALSE		Sequest HT (C2)	Unambiguous						0	3	1049.52	3146.54	3146.53	4.65	0.00488
	-107	26706435	FALSE		Sequest HT (B2)	Unambiguous						0	3	1049.52	3146.54	3146.53	5.07	0.00531
	-110	8829763	FALSE		Sequest HT (C2)	Unambiguous						0	3	1049.52	3146.55	3146.53	5.91	0.0062
	-107	14409570	FALSE		Sequest HT (B2)	Unambiguous						0	3	923.413	2768.22	2768.21	5.56	0.00513
	-113	3085498	FALSE		Sequest HT (D2)	Unambiguous						0	3	923.413	2768.22	2768.21	5.35	0.00493
	-110	6248014	FALSE		Sequest HT (C2)	Unambiguous						0	3	923.413	2768.22	2768.21	4.92	0.00454
	-104	2300080	FALSE		Sequest HT (A2)	Unambiguous						0	3	1049.52	3146.55	3146.53	6.53	0.00685
	-107	11340737	FALSE		Sequest HT (B2)	Unambiguous						0	3	1049.52	3146.53	3146.53	1.45	0.00152
	-104	26436781	FALSE		Sequest HT (A2)	Unambiguous						0	3	1049.52	3146.54	3146.53	4.06	0.00426
	-104	5494341	FALSE		Sequest HT (A2)	Unambiguous						0	3	703.381	2108.13	2108.11	6.87	0.00483
	-104	23057373	FALSE		Sequest HT (A2)	Unambiguous						0	3	914.456	2741.35	2741.36	-3.04	-0.00277
	-107	10503156	FALSE		Sequest HT (B2)	Unambiguous						0	3	888.776	2664.31	2664.3	6.46	0.00574
	-113	2046393	FALSE		Sequest HT (D2)	Unambiguous						0	3	914.464	2741.38	2741.36	5.72	0.00523
	-107	16222225	FALSE		Sequest HT (B2)	Unambiguous						0	3	888.775	2664.31	2664.3	6.3	0.0056
	-104	7030888	FALSE		Sequest HT (A2)	Unambiguous						0	3	888.775	2664.31	2664.3	6.02	0.00535
	-104	22761234	FALSE		Sequest HT (A2)	Unambiguous						0	3	845.757	2535.26	2535.24	5.95	0.00502
	-104	25563565	FALSE		Sequest HT (A2)	Unambiguous						0	3	888.775	2664.31	2664.3	5.63	0.005
	-110	6292279	FALSE		Sequest HT (C2)	Unambiguous						0	3	1236.94	3708.81	3708.79	5.13	0.00635
	-107	5195040	FALSE		Sequest HT (B2)	Unambiguous						0	3	947.107	2839.31	2839.29	6.33	0.00599
	-104	2545596	FALSE		Sequest HT (A2)	Unambiguous						0	4	710.581	2839.3	2839.29	5.33	0.00379
	-104	6289512	FALSE		Sequest HT (A2)	Unambiguous						0	4	927.956	3708.8	3708.79	2.01	0.00186
	-104	4045210	FALSE		Sequest HT (A2)	Unambiguous						0	3	1040.86	3120.56	3120.55	4.79	0.00499
	-104	3710871	FALSE		Sequest HT (A2)	Unambiguous						0	3	1017.83	3051.49	3051.47	6.7	0.00681
	-104	26193790	FALSE		Sequest HT (A2)	Unambiguous						0	3	720.348	2159.03	2159.02	5.41	0.00389
	-107	7785878	FALSE		Sequest HT (B2)	Unambiguous						0	4	915.39	3658.54	3658.53	3.93	0.00359
	-104	15418334	FALSE		Sequest HT (A2)	Unambiguous						0	2	1128.97	2256.93	2256.92	6.71	0.00757
	-107	14678653	FALSE		Sequest HT (B2)	Unambiguous						0	3	948.059	2842.16	2842.15	5.61	0.00532
	-104	5079911	FALSE		Sequest HT (A2)	Unambiguous						0	4	915.391	3658.54	3658.53	5.11	0.00468
	-104	16646255	FALSE		Sequest HT (A2)	Unambiguous						0	4	915.392	3658.55	3658.53	5.84	0.00534
	-107	20772255	FALSE		Sequest HT (B2)	Unambiguous						0	4	915.393	3658.55	3658.53	6.4	0.00585
	-113	1740748	FALSE		Sequest HT (D2)	Unambiguous						0	4	915.393	3658.55	3658.53	6.31	0.00577
	-104	16356533	FALSE		Sequest HT (A2)	Unambiguous						0	4	915.391	3658.54	3658.53	4.6	0.00421
	-107	13008334	FALSE		Sequest HT (B2)	Unambiguous						0	4	915.389	3658.54	3658.53	2.79	0.00255
	-104	6531880	FALSE		Sequest HT (A2)	Unambiguous						0	2	1421.58	2842.15	2842.15	1.58	0.00224
	-110	3085575	FALSE		Sequest HT (C2)	Unambiguous						0	2	1421.58	2842.16	2842.15	5.15	0.00732
	-104	24741359	FALSE		Sequest HT (A2)	Unambiguous						0	3	938.53	2813.58	2813.57	1.73	0.00163
	-104	12667173	FALSE		Sequest HT (A2)	Unambiguous						0	3	938.533	2813.58	2813.57	4.45	0.00417
	-110	10579177	FALSE		Sequest HT (C2)	Unambiguous						0	3	938.535	2813.59	2813.57	6.54	0.00614
	-104	22766540	FALSE		Sequest HT (A2)	Unambiguous						0	3	830.398	2489.18	2489.17	5.55	0.00461
	-104	23639622	FALSE		Sequest HT (A2)	Unambiguous						0	3	910.09	2728.25	2728.25	2.47	0.00224
	-107	8081769	FALSE		Sequest HT (B2)	Unambiguous						0	4	923.417	3690.65	3690.62	5.75	0.0053
	-107	12724273	FALSE		Sequest HT (B2)	Unambiguous						0	3	817.741	2451.21	2451.19	6.85	0.00559
	-107	20308271	FALSE		Sequest HT (B2)	Unambiguous						0	3	664.367	1991.09	1991.07	6.5	0.00431
	-104	20398047	FALSE		Sequest HT (A2)	Unambiguous						0	3	1022.17	3064.48	3064.47	3.77	0.00385
	-107	26712950	FALSE		Sequest HT (B2)	Unambiguous						0	3	1022.17	3064.49	3064.47	5	0.0051
	-104	26717445	FALSE		Sequest HT (A2)	Unambiguous						0	3	1021.84	3063.49	3063.49	0.79	0.00081
	-104	7878685	FALSE		Sequest HT (A2)	Unambiguous						0	3	1022.17	3064.49	3064.47	5.36	0.00548
	-104	13779346	FALSE		Sequest HT (A2)	Unambiguous						0	3	1021.84	3063.49	3063.49	1.77	0.00181
	-107	5222338	FALSE		Sequest HT (B2)	Unambiguous						0	3	1021.83	3063.48	3063.49	-4.16	-0.00425
	-107	24605197	FALSE		Sequest HT (B2)	Unambiguous						0	3	1021.84	3063.49	3063.49	1.58	0.00161
	-107	11612748	FALSE		Sequest HT (B2)	Unambiguous						0	3	1021.83	3063.48	3063.49	-1.5	-0.00153
	-107	11348115	FALSE		Sequest HT (B2)	Unambiguous						0	3	1022.17	3064.49	3064.47	5.42	0.00553
	-107	24605137	FALSE		Sequest HT (B2)	Unambiguous						0	3	1022.17	3064.49	3064.47	5.88	0.006
	-107	17335784	FALSE		Sequest HT (B2)	Unambiguous						0	3	1021.84	3063.49	3063.49	1.36	0.00139
	-104	26970935	FALSE		Sequest HT (A2)	Unambiguous						0	3	1022.17	3064.49	3064.47	4.85	0.00495
	-110	414888	FALSE		Sequest HT (C2)	Unambiguous						0	3	1021.84	3063.5	3063.49	4.89	0.00499
	-104	14042097	FALSE		Sequest HT (A2)	Unambiguous						0	3	1022.17	3064.49	3064.47	4.14	0.00423
	-104	2306514	FALSE		Sequest HT (A2)	Unambiguous						0	3	1021.83	3063.49	3063.49	0.15	0.00015
	-104	14312238	FALSE		Sequest HT (A2)	Unambiguous						0	3	1021.84	3063.5	3063.49	4.62	0.00472
	-104	26973191	FALSE		Sequest HT (A2)	Unambiguous						0	3	1021.83	3063.49	3063.49	0.25	0.00025
	-104	2567748	FALSE		Sequest HT (A2)	Unambiguous						0	3	1021.84	3063.49	3063.49	0.87	0.00089
	-107	26966319	FALSE		Sequest HT (B2)	Unambiguous						0	3	1022.17	3064.49	3064.47	4.17	0.00426
	-107	24879253	FALSE		Sequest HT (B2)	Unambiguous						0	3	1021.83	3063.49	3063.49	-0.97	-0.00099
	-104	2570359	FALSE		Sequest HT (A2)	Unambiguous						0	3	1021.84	3063.49	3063.49	0.51	0.00052
	-104	26714459	FALSE		Sequest HT (A2)	Unambiguous						0	3	1021.84	3063.5	3063.49	2.04	0.00209
	-107	17066752	FALSE		Sequest HT (B2)	Unambiguous						0	3	1022.17	3064.49	3064.47	6.87	0.00702
	-110	10333013	FALSE		Sequest HT (C2)	Unambiguous						0	3	1022.17	3064.48	3064.47	3.08	0.00315
	-104	2568872	FALSE		Sequest HT (A2)	Unambiguous						0	3	1022.17	3064.49	3064.47	6.18	0.00632
	-104	8147399	FALSE		Sequest HT (A2)	Unambiguous						0	3	1021.83	3063.49	3063.49	-1.31	-0.00134
	-107	11348558	FALSE		Sequest HT (B2)	Unambiguous						0	3	1021.84	3063.51	3063.49	6.26	0.00639
	-107	26713260	FALSE		Sequest HT (B2)	Unambiguous						0	3	1021.83	3063.48	3063.49	-1.57	-0.00161
	-104	2306544	FALSE		Sequest HT (A2)	Unambiguous						0	3	1022.17	3064.49	3064.47	6.78	0.00692
	-107	17066611	FALSE		Sequest HT (B2)	Unambiguous						0	3	1021.83	3063.49	3063.49	-0.65	-0.00067
	-107	12504300	FALSE		Sequest HT (B2)	Unambiguous						0	2	831.945	1662.88	1662.87	6.39	0.00531
	-107	22022715	FALSE		Sequest HT (B2)	Unambiguous						0	3	887.458	2660.36	2660.36	-2.33	-0.00206
	-107	22024977	FALSE		Sequest HT (B2)	Unambiguous						0	3	887.459	2660.36	2660.36	-0.61	-0.00054
	-110	6639653	FALSE		Sequest HT (C2)	Unambiguous						0	3	887.463	2660.37	2660.36	3.24	0.00287
	-104	9018451	FALSE		Sequest HT (A2)	Unambiguous						0	3	931.507	2792.51	2792.51	-0.92	-0.00086
	-107	26533791	FALSE		Sequest HT (B2)	Unambiguous						0	2	852.45	1703.89	1703.88	5.19	0.00442
	-110	10511314	FALSE		Sequest HT (C2)	Unambiguous						0	2	920.973	1840.94	1840.93	6.2	0.00571
	-110	3686049	FALSE		Sequest HT (C2)	Unambiguous						0	3	818.041	2452.11	2452.09	5.39	0.00441
	-107	3342840	FALSE		Sequest HT (B2)	Unambiguous						0	3	823.374	2468.11	2468.09	6.7	0.00551
	-104	24805703	FALSE		Sequest HT (A2)	Unambiguous						0	3	823.372	2468.1	2468.09	5.11	0.0042
	-104	24661048	FALSE		Sequest HT (A2)	Unambiguous						0	2	920.971	1840.94	1840.93	4.7	0.00433
	-113	3694366	FALSE		Sequest HT (D2)	Unambiguous						0	3	818.039	2452.1	2452.09	2.68	0.00219
	-104	24968302	FALSE		Sequest HT (A2)	Unambiguous						0	5	837.452	4183.23	4183.21	6.08	0.00508
	-110	3558670	FALSE		Sequest HT (C2)	Unambiguous						0	4	1046.56	4183.23	4183.21	4.51	0.00472
	-110	3815316	FALSE		Sequest HT (C2)	Unambiguous						0	4	1046.56	4183.22	4183.21	4.13	0.00432
	-107	9652943	FALSE		Sequest HT (B2)	Unambiguous						0	5	837.452	4183.23	4183.21	5.31	0.00444
	-110	10533646	FALSE		Sequest HT (C2)	Unambiguous						0	5	837.45	4183.22	4183.21	2.92	0.00244
	-104	145624	FALSE		Sequest HT (A2)	Unambiguous						0	3	587.01	1759.02	1759	6.53	0.00383
	-104	25986971	FALSE		Sequest HT (A2)	Unambiguous						0	3	1025.49	3074.46	3074.45	2.6	0.00267
	-107	15392701	FALSE		Sequest HT (B2)	Unambiguous						0	5	837.451	4183.23	4183.21	4.93	0.00413
	-110	7235973	FALSE		Sequest HT (C2)	Unambiguous						0	4	1046.56	4183.22	4183.21	2.95	0.00308
	-107	22913227	FALSE		Sequest HT (B2)	Unambiguous						0	4	1046.56	4183.22	4183.21	3.86	0.00404
	-107	3495885	FALSE		Sequest HT (B2)	Unambiguous						0	4	1046.56	4183.23	4183.21	6.07	0.00635
	-110	6779425	FALSE		Sequest HT (C2)	Unambiguous						0	2	880.011	1759.01	1759	5.6	0.00492
	-110	7249540	FALSE		Sequest HT (C2)	Unambiguous						0	3	828.819	2484.44	2484.43	5.85	0.00485
	-107	9671293	FALSE		Sequest HT (B2)	Unambiguous						0	3	828.818	2484.44	2484.43	4.38	0.00362
	-110	7114254	FALSE		Sequest HT (C2)	Unambiguous						0	3	1269.66	3806.98	3806.96	5.67	0.00719
	-107	3365880	FALSE		Sequest HT (B2)	Unambiguous						0	4	948.502	3790.99	3790.96	5.79	0.00549
	-104	14688297	FALSE		Sequest HT (A2)	Unambiguous						0	4	803.925	3212.68	3212.66	5.11	0.0041
	-104	12203847	FALSE		Sequest HT (A2)	Unambiguous						0	4	952.498	3806.97	3806.96	3.32	0.00316
	-104	18518220	FALSE		Sequest HT (A2)	Unambiguous						0	3	1264.33	3790.99	3790.96	5.8	0.00732
	-104	23992523	FALSE		Sequest HT (A2)	Unambiguous						0	4	952.498	3806.97	3806.96	3.19	0.00304
	-107	15271255	FALSE		Sequest HT (B2)	Unambiguous						0	4	952.499	3806.97	3806.96	4.03	0.00383
	-107	3363190	FALSE		Sequest HT (B2)	Unambiguous						0	4	952.501	3806.98	3806.96	5.94	0.00565
	-107	22822739	FALSE		Sequest HT (B2)	Unambiguous						0	4	948.501	3790.98	3790.96	4.69	0.00445
	-107	14439989	FALSE		Sequest HT (B2)	Unambiguous						0	3	768.736	2304.19	2304.18	4.36	0.00335
	-107	9384265	FALSE		Sequest HT (B2)	Unambiguous						0	2	747.426	1493.85	1493.84	3.66	0.00273
	-110	3680740	FALSE		Sequest HT (C2)	Unambiguous						0	4	952.499	3806.97	3806.96	4.06	0.00387
	-104	17935100	FALSE		Sequest HT (A2)	Unambiguous						0	4	952.5	3806.98	3806.96	5.32	0.00506
	-104	6593851	FALSE		Sequest HT (A2)	Unambiguous						0	3	1269.66	3806.97	3806.96	3.88	0.00492
	-107	22790184	FALSE		Sequest HT (B2)	Unambiguous						0	4	948.502	3790.99	3790.96	6.43	0.0061
	-107	25492274	FALSE		Sequest HT (B2)	Unambiguous						0	4	807.917	3228.65	3228.66	-2.43	-0.00196
	-104	501579	FALSE		Sequest HT (A2)	Unambiguous						0	4	952.498	3806.97	3806.96	2.91	0.00277
	-107	22638756	FALSE		Sequest HT (B2)	Unambiguous						0	2	747.428	1493.85	1493.84	6.29	0.0047
	-107	14973367	FALSE		Sequest HT (B2)	Unambiguous						0	3	1016.89	3048.65	3048.64	5.45	0.00554
	-113	3544881	FALSE		Sequest HT (D2)	Unambiguous						0	4	875.691	3499.74	3499.74	1.96	0.00171
	-107	27493340	FALSE		Sequest HT (B2)	Unambiguous						0	2	909.48	1817.95	1817.95	0.81	0.00073
	-104	3098455	FALSE		Sequest HT (A2)	Unambiguous						0	4	902.227	3605.89	3605.87	3.83	0.00345
	-104	24388204	FALSE		Sequest HT (A2)	Unambiguous						0	4	875.693	3499.75	3499.74	3.52	0.00308
	-104	21354683	FALSE		Sequest HT (A2)	Unambiguous						0	3	997.514	2990.53	2990.52	4.34	0.00432
	-107	27496430	FALSE		Sequest HT (B2)	Unambiguous						0	3	973.544	2918.62	2918.6	5.66	0.00551
	-107	7062562	FALSE		Sequest HT (B2)	Unambiguous						0	2	745.923	1490.84	1490.83	5.43	0.00405
	-104	25119097	FALSE		Sequest HT (A2)	Unambiguous						0	3	1032.84	3096.52	3096.5	4.6	0.00475
	-107	9214544	FALSE		Sequest HT (B2)	Unambiguous						0	5	710.999	3550.97	3550.95	4.53	0.00322
	-104	18439016	FALSE		Sequest HT (A2)	Unambiguous						0	3	1184.33	3550.96	3550.95	3.33	0.00394
	-107	13424817	FALSE		Sequest HT (B2)	Unambiguous						0	3	910.121	2728.35	2728.33	5.45	0.00496
	-107	22469627	FALSE		Sequest HT (B2)	Unambiguous						0	4	888.497	3550.97	3550.95	3.94	0.0035
	-104	12696006	FALSE		Sequest HT (A2)	Unambiguous						0	5	710.999	3550.97	3550.95	4.44	0.00315
	-104	156743	FALSE		Sequest HT (A2)	Unambiguous						0	4	888.495	3550.96	3550.95	1.76	0.00156
	-104	5505485	FALSE		Sequest HT (A2)	Unambiguous						0	3	910.119	2728.34	2728.33	3.19	0.0029
	-104	11116091	FALSE		Sequest HT (A2)	Unambiguous						0	3	910.122	2728.35	2728.33	6.39	0.00581
	-107	14956239	FALSE		Sequest HT (B2)	Unambiguous						0	5	711	3550.97	3550.95	4.64	0.0033
	-104	22857707	FALSE		Sequest HT (A2)	Unambiguous						0	3	915.453	2744.35	2744.33	6.31	0.00578
	-107	1438760	FALSE		Sequest HT (B2)	Unambiguous						0	3	915.452	2744.34	2744.33	4.7	0.0043
	-110	1853504	FALSE		Sequest HT (C2)	Unambiguous						0	3	910.119	2728.34	2728.33	3.25	0.00295
	-113	3362325	FALSE		Sequest HT (D2)	Unambiguous						0	4	888.499	3550.97	3550.95	6.03	0.00536
	-110	3366258	FALSE		Sequest HT (C2)	Unambiguous						0	4	888.494	3550.96	3550.95	0.97	0.00086
	-104	24416264	FALSE		Sequest HT (A2)	Unambiguous						0	3	899.154	2695.45	2695.43	6.62	0.00594
	-107	21670783	FALSE		Sequest HT (B2)	Unambiguous						0	3	802.101	2404.29	2404.28	5.59	0.00448
	-107	18751856	FALSE		Sequest HT (B2)	Unambiguous						1	5	786.57	3928.82	3928.81	4.41	0.00347
	-104	3944125	FALSE		Sequest HT (A2)	Unambiguous						1	4	982.96	3928.82	3928.81	3.51	0.00345
	-104	21551057	FALSE		Sequest HT (A2)	Unambiguous						1	5	786.57	3928.82	3928.81	3.98	0.00313
	-110	573821	FALSE		Sequest HT (C2)	Unambiguous						0	2	716.888	1432.77	1432.77	0.58	0.00041
	-104	5942267	FALSE		Sequest HT (A2)	Unambiguous						0	2	940.47	1879.93	1879.92	3.97	0.00373
	-113	2063346	FALSE		Sequest HT (D2)	Unambiguous						0	2	789.451	1577.9	1577.89	0.98	0.00077
	-104	17271061	FALSE		Sequest HT (A2)	Unambiguous						0	3	627.317	1879.94	1879.92	6.22	0.0039
	-107	9746261	FALSE		Sequest HT (B2)	Unambiguous						1	3	807.099	2419.28	2419.29	-1.65	-0.00133
	-113	556796	FALSE		Sequest HT (D2)	Unambiguous						0	2	716.889	1432.77	1432.77	1.86	0.00133
	-107	15804264	FALSE		Sequest HT (B2)	Unambiguous						0	4	969.072	3873.27	3873.25	4.56	0.00442
	-104	1590073	FALSE		Sequest HT (A2)	Unambiguous						1	4	903.955	3612.8	3612.79	3.15	0.00284
	-104	21930591	FALSE		Sequest HT (A2)	Unambiguous						0	4	1040.49	4158.96	4158.94	3.44	0.00357
	-107	10618044	FALSE		Sequest HT (B2)	Unambiguous						1	4	903.956	3612.8	3612.79	4.36	0.00394
	-104	4391704	FALSE		Sequest HT (A2)	Unambiguous						0	5	832.596	4158.95	4158.94	2.66	0.00221
	-107	21422977	FALSE		Sequest HT (B2)	Unambiguous						1	4	789.416	3154.64	3154.62	5.82	0.00459
	-104	15851693	FALSE		Sequest HT (A2)	Unambiguous						2	4	993.266	3970.04	3970.04	-0.9	-0.00089
	-107	12818528	FALSE		Sequest HT (B2)	Unambiguous						2	4	993.273	3970.07	3970.04	6.08	0.00604
	-113	998353	FALSE		Sequest HT (D2)	Unambiguous						2	5	794.819	3970.07	3970.04	5.65	0.00448
	-110	7617732	FALSE		Sequest HT (C2)	Unambiguous						1	4	903.954	3612.79	3612.79	1.88	0.0017
	-107	23599937	FALSE		Sequest HT (B2)	Unambiguous						1	3	1204.94	3612.81	3612.79	6.81	0.0082
	-107	25759070	FALSE		Sequest HT (B2)	Unambiguous						1	4	903.954	3612.79	3612.79	1.92	0.00173
	-107	25765306	FALSE		Sequest HT (B2)	Unambiguous						0	4	969.069	3873.26	3873.25	1.77	0.00172
	-104	21091778	FALSE		Sequest HT (A2)	Unambiguous						0	4	937.987	3748.93	3748.91	3.54	0.00332
	-107	13104268	FALSE		Sequest HT (B2)	Unambiguous						2	5	794.82	3970.07	3970.04	6.49	0.00515
	-104	21920931	FALSE		Sequest HT (A2)	Unambiguous						2	5	794.815	3970.05	3970.04	0.34	0.00027
	-110	11209392	FALSE		Sequest HT (C2)	Unambiguous						0	4	969.074	3873.27	3873.25	6.09	0.0059
	-107	13940374	FALSE		Sequest HT (B2)	Unambiguous						1	4	789.415	3154.64	3154.62	4.47	0.00352
	-104	15010177	FALSE		Sequest HT (A2)	Unambiguous						0	4	937.743	3747.95	3747.93	6.03	0.00565
	-104	4603243	FALSE		Sequest HT (A2)	Unambiguous						2	5	794.818	3970.06	3970.04	3.65	0.00289
	-107	26023806	FALSE		Sequest HT (B2)	Unambiguous						1	4	903.956	3612.8	3612.79	4.69	0.00424
	-107	19998577	FALSE		Sequest HT (B2)	Unambiguous						2	5	794.818	3970.06	3970.04	4.31	0.00342
	-104	22826273	FALSE		Sequest HT (A2)	Unambiguous						1	5	631.731	3154.63	3154.62	1.81	0.00114
	-104	21391915	FALSE		Sequest HT (A2)	Unambiguous						0	4	937.742	3747.95	3747.93	4.68	0.00438
	-104	6872700	FALSE		Sequest HT (A2)	Unambiguous						0	5	775.461	3873.28	3873.25	6.71	0.0052
	-107	4133636	FALSE		Sequest HT (B2)	Unambiguous						0	2	947.529	1894.05	1894.04	6.15	0.00583
	-104	21921343	FALSE		Sequest HT (A2)	Unambiguous						2	5	794.819	3970.07	3970.04	5.41	0.0043
	-107	4133526	FALSE		Sequest HT (B2)	Unambiguous						0	2	947.53	1894.05	1894.04	6.41	0.00607
	-104	21093893	FALSE		Sequest HT (A2)	Unambiguous						0	4	937.74	3747.94	3747.93	2.67	0.0025
	-107	25973655	FALSE		Sequest HT (B2)	Unambiguous						1	3	943.228	2827.67	2827.65	5.63	0.0053
	-107	17722692	FALSE		Sequest HT (B2)	Unambiguous						0	6	746.375	4473.22	4473.21	1.01	0.00076
	-104	20526866	FALSE		Sequest HT (A2)	Unambiguous						0	6	746.544	4474.23	4474.2	6.77	0.00505
	-104	2843012	FALSE		Sequest HT (A2)	Unambiguous						0	3	723.027	2167.07	2167.05	5.8	0.00419
	-107	19387341	FALSE		Sequest HT (B2)	Unambiguous						1	3	957.19	2869.55	2869.55	2.97	0.00284
	-110	3359739	FALSE		Sequest HT (C2)	Unambiguous						0	3	660.354	1979.05	1979.04	5.07	0.00335
	-107	6093467	FALSE		Sequest HT (B2)	Unambiguous						1	4	718.143	2869.55	2869.55	0.94	0.00067
	-107	25257526	FALSE		Sequest HT (B2)	Unambiguous						0	6	746.374	4473.21	4473.21	-0.46	-0.00034
	-104	18126765	FALSE		Sequest HT (A2)	Unambiguous						0	3	665.686	1995.04	1995.03	6.43	0.00427
	-110	11670866	FALSE		Sequest HT (C2)	Unambiguous						0	3	723.026	2167.06	2167.05	4.87	0.00352
	-113	427084	FALSE		Sequest HT (D2)	Unambiguous						1	3	957.188	2869.55	2869.55	1.71	0.00164
	-104	21290494	FALSE		Sequest HT (A2)	Unambiguous						1	4	718.144	2869.55	2869.55	2.96	0.00212
	-107	17590030	FALSE		Sequest HT (B2)	Unambiguous						0	2	984.527	1968.05	1968.04	4.34	0.00428
	-107	21150862	FALSE		Sequest HT (B2)	Unambiguous						0	3	765.372	2294.1	2294.09	5.91	0.00452
	-104	14682368	FALSE		Sequest HT (A2)	Unambiguous						0	4	1147.31	4586.22	4586.22	0.49	0.00056
	-110	9878081	FALSE		Sequest HT (C2)	Unambiguous						0	5	921.252	4602.23	4602.21	3.68	0.00339
	-107	7885464	FALSE		Sequest HT (B2)	Unambiguous						0	3	765.373	2294.1	2294.09	6.86	0.00525
	-110	7115874	FALSE		Sequest HT (C2)	Unambiguous						0	3	711.07	2131.19	2131.18	6.2	0.00441
	-110	6855271	FALSE		Sequest HT (C2)	Unambiguous						1	3	1102.53	3305.57	3305.58	-1.13	-0.00124
	-113	198583	FALSE		Sequest HT (D2)	Unambiguous						0	5	921.249	4602.21	4602.21	0.32	0.00029
	-110	9625160	FALSE		Sequest HT (C2)	Unambiguous						0	5	918.252	4587.23	4587.2	5.87	0.00539
	-107	21148397	FALSE		Sequest HT (B2)	Unambiguous						0	3	765.372	2294.1	2294.09	5.83	0.00446
	-107	12242184	FALSE		Sequest HT (B2)	Unambiguous						0	4	1147.31	4586.24	4586.22	3.83	0.00439
	-104	14090529	FALSE		Sequest HT (A2)	Unambiguous						0	2	1147.56	2294.1	2294.09	6.44	0.00739
	-107	25480775	FALSE		Sequest HT (B2)	Unambiguous						0	5	921.251	4602.23	4602.21	2.76	0.00254
	-107	27266878	FALSE		Sequest HT (B2)	Unambiguous						0	3	915.525	2744.56	2744.54	5.9	0.0054
	-107	16043829	FALSE		Sequest HT (B2)	Unambiguous						0	3	781.369	2342.09	2342.1	-1.2	-0.00093
	-113	212712	FALSE		Sequest HT (D2)	Unambiguous						0	3	915.525	2744.56	2744.54	5.22	0.00477
	-104	3437330	FALSE		Sequest HT (A2)	Unambiguous						0	5	921.252	4602.23	4602.21	3.5	0.00322
	-104	20446478	FALSE		Sequest HT (A2)	Unambiguous						0	3	765.372	2294.1	2294.09	5.32	0.00407
	-110	11185443	FALSE		Sequest HT (C2)	Unambiguous						0	2	1171.56	2342.11	2342.1	6.47	0.00758
	-110	11976478	FALSE		Sequest HT (C2)	Unambiguous						0	5	921.254	4602.24	4602.21	6.55	0.00603
	-104	27604086	FALSE		Sequest HT (A2)	Unambiguous						0	5	921.249	4602.21	4602.21	0.31	0.00028
	-110	222366	FALSE		Sequest HT (C2)	Unambiguous						0	4	1147.56	4587.23	4587.2	6.92	0.00794
	-104	9045809	FALSE		Sequest HT (A2)	Unambiguous						0	4	1147.31	4586.23	4586.22	2.91	0.00333
	-110	8897417	FALSE		Sequest HT (C2)	Unambiguous						0	5	921.252	4602.23	4602.21	3.7	0.00341
	-113	3426025	FALSE		Sequest HT (D2)	Unambiguous						1	3	1102.53	3305.59	3305.58	2.28	0.00251
	-107	16868925	FALSE		Sequest HT (B2)	Unambiguous						0	5	921.254	4602.24	4602.21	6.57	0.00605
	-110	9860896	FALSE		Sequest HT (C2)	Unambiguous						0	5	921.249	4602.21	4602.21	0.43	0.0004
	-107	19129867	FALSE		Sequest HT (B2)	Unambiguous						0	5	921.252	4602.23	4602.21	3.71	0.00342
	-107	7623704	FALSE		Sequest HT (B2)	Unambiguous						0	3	716.398	2147.18	2147.18	1.77	0.00127
	-107	27520113	FALSE		Sequest HT (B2)	Unambiguous						0	4	686.896	2744.56	2744.54	6.92	0.00475
	-104	14681499	FALSE		Sequest HT (A2)	Unambiguous						0	3	1529.75	4587.23	4587.2	6.41	0.0098
	-107	25504517	FALSE		Sequest HT (B2)	Unambiguous						0	4	1147.32	4586.24	4586.22	4.47	0.00512
	-107	7629259	FALSE		Sequest HT (B2)	Unambiguous						0	3	716.402	2147.19	2147.18	6.38	0.00457
	-104	1267038	FALSE		Sequest HT (A2)	Unambiguous						0	3	786.704	2358.1	2358.09	3.31	0.0026
	-104	20749539	FALSE		Sequest HT (A2)	Unambiguous						0	2	1074.1	2147.19	2147.18	5.58	0.00599
	-113	218179	FALSE		Sequest HT (D2)	Unambiguous						0	5	918.054	4586.24	4586.22	5.39	0.00494
	-107	18242303	FALSE		Sequest HT (B2)	Unambiguous						0	6	767.877	4602.22	4602.21	2.4	0.00184
	-104	14677025	FALSE		Sequest HT (A2)	Unambiguous						0	5	921.244	4602.19	4602.21	-4.87	-0.00449
	-104	27630025	FALSE		Sequest HT (A2)	Unambiguous						0	4	1147.32	4586.24	4586.22	5.3	0.00608
	-107	24411666	FALSE		Sequest HT (B2)	Unambiguous						0	5	921.253	4602.23	4602.21	4.71	0.00433
	-104	3457064	FALSE		Sequest HT (A2)	Unambiguous						0	3	1529.42	4586.24	4586.22	5.53	0.00845
	-110	222346	FALSE		Sequest HT (C2)	Unambiguous						0	4	1147.31	4586.24	4586.22	4.4	0.00504
	-107	17681400	FALSE		Sequest HT (B2)	Unambiguous						0	3	915.526	2744.56	2744.54	6.56	0.006
	-110	8635659	FALSE		Sequest HT (C2)	Unambiguous						0	5	921.25	4602.22	4602.21	1.75	0.00161
	-107	16046838	FALSE		Sequest HT (B2)	Unambiguous						0	3	781.374	2342.11	2342.1	5.37	0.00419
	-104	27602403	FALSE		Sequest HT (A2)	Unambiguous						0	5	921.248	4602.21	4602.21	-0.42	-0.00039
	-104	509925	FALSE		Sequest HT (A2)	Unambiguous						1	3	1102.54	3305.59	3305.58	4.7	0.00518
	-104	20761845	FALSE		Sequest HT (A2)	Unambiguous						0	4	1147.32	4586.24	4586.22	4.47	0.00512
	-104	5460260	FALSE		Sequest HT (A2)	Unambiguous						0	3	765.373	2294.1	2294.09	6.57	0.00502
	-107	26525404	FALSE		Sequest HT (B2)	Unambiguous						0	5	921.252	4602.23	4602.21	3.81	0.0035
	-104	9026058	FALSE		Sequest HT (A2)	Unambiguous						0	6	767.878	4602.23	4602.21	3.65	0.0028
	-110	9859825	FALSE		Sequest HT (C2)	Unambiguous						0	5	921.249	4602.21	4602.21	0.36	0.00034
	-107	13665458	FALSE		Sequest HT (B2)	Unambiguous						0	3	765.371	2294.1	2294.09	4.36	0.00334
	-107	24408486	FALSE		Sequest HT (B2)	Unambiguous						0	5	921.25	4602.22	4602.21	1.59	0.00147
	-110	9625510	FALSE		Sequest HT (C2)	Unambiguous						0	5	918.052	4586.23	4586.22	3.04	0.00279
	-110	9879721	FALSE		Sequest HT (C2)	Unambiguous						0	5	918.055	4586.25	4586.22	6.17	0.00565
	-104	14675615	FALSE		Sequest HT (A2)	Unambiguous						0	3	915.525	2744.56	2744.54	5.53	0.00506
	-104	8452856	FALSE		Sequest HT (A2)	Unambiguous						0	3	765.37	2294.1	2294.09	3.67	0.00281
	-110	203156	FALSE		Sequest HT (C2)	Unambiguous						0	5	921.25	4602.22	4602.21	2.06	0.00189
	-107	11144398	FALSE		Sequest HT (B2)	Unambiguous						0	5	921.251	4602.23	4602.21	2.83	0.0026
	-104	14387146	FALSE		Sequest HT (A2)	Unambiguous						0	4	686.896	2744.56	2744.54	6.54	0.00448
	-110	221496	FALSE		Sequest HT (C2)	Unambiguous						0	5	918.052	4586.23	4586.22	3.34	0.00307
	-110	12981007	FALSE		Sequest HT (C2)	Unambiguous						0	5	918.055	4586.24	4586.22	5.88	0.00539
	-110	3625655	FALSE		Sequest HT (C2)	Unambiguous						0	3	786.707	2358.11	2358.09	6.72	0.00529
	-104	8738323	FALSE		Sequest HT (A2)	Unambiguous						0	3	716.401	2147.19	2147.18	5.33	0.00381
	-104	5500154	FALSE		Sequest HT (A2)	Unambiguous						0	2	1139.56	2278.11	2278.09	5.92	0.00675
	-104	2372653	FALSE		Sequest HT (A2)	Unambiguous						0	5	921.254	4602.24	4602.21	6.61	0.00608
	-107	5838086	FALSE		Sequest HT (B2)	Unambiguous						0	5	921.254	4602.24	4602.21	5.8	0.00533
	-107	26771371	FALSE		Sequest HT (B2)	Unambiguous						0	5	921.254	4602.24	4602.21	6.57	0.00605
	-104	11390069	FALSE		Sequest HT (A2)	Unambiguous						0	3	711.07	2131.2	2131.18	6.79	0.00483
	-110	9134765	FALSE		Sequest HT (C2)	Unambiguous						0	2	1734.89	3468.76	3468.76	1.4	0.00243
	-104	26785162	FALSE		Sequest HT (A2)	Unambiguous						0	3	1156.93	3468.77	3468.76	2.36	0.00273
	-107	11420560	FALSE		Sequest HT (B2)	Unambiguous						0	3	1156.93	3468.78	3468.76	5.18	0.00599
	-104	26782910	FALSE		Sequest HT (A2)	Unambiguous						0	4	867.949	3468.77	3468.76	3.86	0.00334
	-107	5013404	FALSE		Sequest HT (B2)	Unambiguous						0	4	734.391	2934.54	2934.53	4.61	0.00338
	-110	8639772	FALSE		Sequest HT (C2)	Unambiguous						0	3	978.852	2934.54	2934.53	4	0.00392
	-107	18900068	FALSE		Sequest HT (B2)	Unambiguous						0	4	730.393	2918.55	2918.53	6.11	0.00446
	-110	9137025	FALSE		Sequest HT (C2)	Unambiguous						0	4	867.946	3468.76	3468.76	0.37	0.00032
	-104	2632199	FALSE		Sequest HT (A2)	Unambiguous						0	2	1734.89	3468.77	3468.76	3.69	0.0064
	-104	4379087	FALSE		Sequest HT (A2)	Unambiguous						0	4	730.394	2918.55	2918.53	6.31	0.00461
	-110	1056406	FALSE		Sequest HT (C2)	Unambiguous						0	3	973.521	2918.55	2918.53	5.13	0.00499
	-104	19360440	FALSE		Sequest HT (A2)	Unambiguous						0	5	948.687	4739.41	4739.39	4.1	0.00389
	-107	24677823	FALSE		Sequest HT (B2)	Unambiguous						0	3	978.852	2934.54	2934.53	4.67	0.00457
	-107	296676	FALSE		Sequest HT (B2)	Unambiguous						0	3	973.522	2918.55	2918.53	5.69	0.00554
	-110	12476617	FALSE		Sequest HT (C2)	Unambiguous						0	2	1734.89	3468.77	3468.76	2.51	0.00435
	-107	292699	FALSE		Sequest HT (B2)	Unambiguous						0	4	730.394	2918.55	2918.53	6.61	0.00482
	-107	5298323	FALSE		Sequest HT (B2)	Unambiguous						0	4	867.949	3468.77	3468.76	3.89	0.00337
	-104	25381927	FALSE		Sequest HT (A2)	Unambiguous						0	4	867.94	3468.74	3468.76	-5.91	-0.00512
	-107	6486234	FALSE		Sequest HT (B2)	Unambiguous						0	4	730.393	2918.55	2918.53	6.01	0.00438
	-107	11148633	FALSE		Sequest HT (B2)	Unambiguous						0	3	978.854	2934.55	2934.53	6.67	0.00653
	-110	4517506	FALSE		Sequest HT (C2)	Unambiguous						0	3	973.521	2918.55	2918.53	5.29	0.00515
	-107	5297853	FALSE		Sequest HT (B2)	Unambiguous						0	3	1156.93	3468.78	3468.76	5.95	0.00688
	-107	6491824	FALSE		Sequest HT (B2)	Unambiguous						0	3	973.844	2919.52	2919.52	-0.47	-0.00046
	-107	5296591	FALSE		Sequest HT (B2)	Unambiguous						0	4	734.388	2934.53	2934.53	0.6	0.00044
	-104	9976386	FALSE		Sequest HT (A2)	Unambiguous						0	4	730.39	2918.54	2918.53	1.71	0.00125
	-107	18843835	FALSE		Sequest HT (B2)	Unambiguous						0	3	978.854	2934.55	2934.53	6.6	0.00646
	-110	4514761	FALSE		Sequest HT (C2)	Unambiguous						0	3	973.519	2918.54	2918.53	2.66	0.00259
	-107	19773005	FALSE		Sequest HT (B2)	Unambiguous						0	4	730.391	2918.54	2918.53	2.34	0.00171
	-110	4483066	FALSE		Sequest HT (C2)	Unambiguous						0	3	978.852	2934.54	2934.53	4.54	0.00444
	-104	14104149	FALSE		Sequest HT (A2)	Unambiguous						0	3	1156.93	3468.78	3468.76	5.5	0.00636
	-107	6490823	FALSE		Sequest HT (B2)	Unambiguous						0	3	973.518	2918.54	2918.53	1.66	0.00162
	-104	21701294	FALSE		Sequest HT (A2)	Unambiguous						0	4	730.393	2918.55	2918.53	4.88	0.00356
	-104	25417416	FALSE		Sequest HT (A2)	Unambiguous						0	4	1181.61	4723.42	4723.39	6.46	0.00762
	-104	4383982	FALSE		Sequest HT (A2)	Unambiguous						0	3	973.522	2918.55	2918.53	6.03	0.00586
	-104	26782410	FALSE		Sequest HT (A2)	Unambiguous						0	3	1156.93	3468.77	3468.76	1.94	0.00224
	-107	5300883	FALSE		Sequest HT (B2)	Unambiguous						0	3	1156.93	3468.78	3468.76	5.42	0.00627
	-107	19776112	FALSE		Sequest HT (B2)	Unambiguous						0	3	973.513	2918.52	2918.53	-3.32	-0.00323
	-107	19765086	FALSE		Sequest HT (B2)	Unambiguous						0	3	973.523	2918.55	2918.53	6.78	0.00659
	-107	11423301	FALSE		Sequest HT (B2)	Unambiguous						0	3	1156.93	3468.78	3468.76	5.81	0.00672
	-107	25775862	FALSE		Sequest HT (B2)	Unambiguous						0	5	945.487	4723.41	4723.39	3.17	0.00299
	-107	19768627	FALSE		Sequest HT (B2)	Unambiguous						0	3	973.521	2918.55	2918.53	5.02	0.00489
	-107	27028181	FALSE		Sequest HT (B2)	Unambiguous						0	3	1156.93	3468.76	3468.76	1.33	0.00154
	-104	21703464	FALSE		Sequest HT (A2)	Unambiguous						0	4	730.392	2918.55	2918.53	4.38	0.00319
	-107	17457908	FALSE		Sequest HT (B2)	Unambiguous						0	3	1156.93	3468.78	3468.76	6.54	0.00757
	-110	774803	FALSE		Sequest HT (C2)	Unambiguous						0	4	730.391	2918.54	2918.53	2.54	0.00185
	-104	15630460	FALSE		Sequest HT (A2)	Unambiguous						0	4	730.392	2918.55	2918.53	4.29	0.00313
	-107	6496981	FALSE		Sequest HT (B2)	Unambiguous						0	3	973.511	2918.52	2918.53	-5.36	-0.00522
	-107	26528044	FALSE		Sequest HT (B2)	Unambiguous						0	3	978.852	2934.54	2934.53	4.7	0.0046
	-104	4354239	FALSE		Sequest HT (A2)	Unambiguous						0	2	1459.78	2918.55	2918.53	6.53	0.00953
	-107	24678073	FALSE		Sequest HT (B2)	Unambiguous						0	3	1157.26	3469.77	3469.74	6.48	0.00749
	-104	13579757	FALSE		Sequest HT (A2)	Unambiguous						0	3	978.853	2934.54	2934.53	4.78	0.00467
	-104	9987499	FALSE		Sequest HT (A2)	Unambiguous						0	4	730.39	2918.54	2918.53	1.54	0.00113
	-107	6494099	FALSE		Sequest HT (B2)	Unambiguous						0	3	973.851	2919.54	2919.52	6.68	0.0065
	-110	7902042	FALSE		Sequest HT (C2)	Unambiguous						0	5	948.686	4739.4	4739.39	2.64	0.00251
	-104	13074786	FALSE		Sequest HT (A2)	Unambiguous						0	5	977.912	4885.53	4885.51	4.01	0.00392
	-104	25160903	FALSE		Sequest HT (A2)	Unambiguous						0	5	977.915	4885.54	4885.51	6.23	0.00608
	-110	3961667	FALSE		Sequest HT (C2)	Unambiguous						0	5	977.912	4885.53	4885.51	3.74	0.00365
	-104	19113020	FALSE		Sequest HT (A2)	Unambiguous						0	6	815.097	4885.54	4885.51	6.18	0.00503
	-104	7436683	FALSE		Sequest HT (A2)	Unambiguous						0	3	901.499	2702.48	2702.47	6.3	0.00567
	-107	9814609	FALSE		Sequest HT (B2)	Unambiguous						0	6	815.09	4885.5	4885.51	-2.56	-0.00209
	-107	9835180	FALSE		Sequest HT (B2)	Unambiguous						0	5	977.907	4885.51	4885.51	-1	-0.00098
	-104	23998159	FALSE		Sequest HT (A2)	Unambiguous						0	5	541.303	2702.48	2702.47	6.76	0.00365
	-107	23375960	FALSE		Sequest HT (B2)	Unambiguous						0	5	977.915	4885.55	4885.51	6.59	0.00644
	-104	1875579	FALSE		Sequest HT (A2)	Unambiguous						0	3	901.497	2702.48	2702.47	3.58	0.00322
	-104	1880627	FALSE		Sequest HT (A2)	Unambiguous						0	3	901.5	2702.48	2702.47	6.7	0.00603
	-104	6314690	FALSE		Sequest HT (A2)	Unambiguous						0	4	676.372	2702.47	2702.47	-0.28	-0.00019
	-110	8674637	FALSE		Sequest HT (C2)	Unambiguous						0	3	896.165	2686.48	2686.47	3.2	0.00287
	-110	8406686	FALSE		Sequest HT (C2)	Unambiguous						0	2	1351.74	2702.47	2702.47	2.85	0.00384
	-107	26294182	FALSE		Sequest HT (B2)	Unambiguous						0	3	901.499	2702.48	2702.47	5.97	0.00538
	-104	1125586	FALSE		Sequest HT (A2)	Unambiguous						0	3	690.038	2068.1	2068.09	6.54	0.00451
	-104	18445846	FALSE		Sequest HT (A2)	Unambiguous						0	2	1034.55	2068.09	2068.09	1.71	0.00177
	-104	10794411	FALSE		Sequest HT (A2)	Unambiguous						1	4	715.912	2860.63	2860.62	1.59	0.00114
	-107	7614061	FALSE		Sequest HT (B2)	Unambiguous						1	4	715.916	2860.64	2860.62	7	0.00501
	-104	16169798	FALSE		Sequest HT (A2)	Unambiguous						1	3	954.217	2860.64	2860.62	5.46	0.00521
	-104	7923873	FALSE		Sequest HT (A2)	Unambiguous						0	3	654.363	1961.08	1961.07	0.6	0.00039
	-104	21946597	FALSE		Sequest HT (A2)	Unambiguous						2	4	951.045	3801.16	3801.14	6.21	0.0059
	-104	2349798	FALSE		Sequest HT (A2)	Unambiguous						0	3	654.363	1961.08	1961.07	0.67	0.00044
	-104	16748492	FALSE		Sequest HT (A2)	Unambiguous						1	4	715.914	2860.63	2860.62	4.87	0.00348
	-107	13393708	FALSE		Sequest HT (B2)	Unambiguous						1	4	715.913	2860.63	2860.62	3.02	0.00216
	-107	547309	FALSE		Sequest HT (B2)	Unambiguous						0	3	654.367	1961.09	1961.07	6.51	0.00426
	-107	26505515	FALSE		Sequest HT (B2)	Unambiguous						0	3	654.362	1961.07	1961.07	-0.84	-0.00055
	-104	13553935	FALSE		Sequest HT (A2)	Unambiguous						0	3	654.362	1961.07	1961.07	-1.66	-0.00109
	-104	5465223	FALSE		Sequest HT (A2)	Unambiguous						1	4	715.915	2860.64	2860.62	5.59	0.004
	-110	1826186	FALSE		Sequest HT (C2)	Unambiguous						1	4	715.914	2860.64	2860.62	5.01	0.00358
	-110	4495271	FALSE		Sequest HT (C2)	Unambiguous						2	4	951.045	3801.16	3801.14	5.66	0.00538
	-104	5183392	FALSE		Sequest HT (A2)	Unambiguous						1	4	715.915	2860.64	2860.62	5.8	0.00415
	-107	20873885	FALSE		Sequest HT (B2)	Unambiguous						1	4	715.914	2860.63	2860.62	4.81	0.00344
	-104	22828869	FALSE		Sequest HT (A2)	Unambiguous						1	4	715.913	2860.63	2860.62	3.59	0.00257
	-110	1738385	FALSE		Sequest HT (C2)	Unambiguous						1	2	909.448	1817.89	1817.89	1.29	0.00117
	-104	13294124	FALSE		Sequest HT (A2)	Unambiguous						0	3	1170.87	3510.61	3510.59	5.7	0.00667
	-104	19303558	FALSE		Sequest HT (A2)	Unambiguous						0	5	836.426	4178.1	4178.07	6.3	0.00526
	-104	13601155	FALSE		Sequest HT (A2)	Unambiguous						0	3	1165.54	3494.6	3494.59	2.21	0.00257
	-110	9047132	FALSE		Sequest HT (C2)	Unambiguous						1	5	589.735	2944.65	2944.63	4.46	0.00263
	-107	11200407	FALSE		Sequest HT (B2)	Unambiguous						0	3	1165.54	3494.61	3494.59	5.23	0.00609
	-104	16675387	FALSE		Sequest HT (A2)	Unambiguous						0	3	893.752	2679.24	2679.23	6.08	0.00543
	-110	183714	FALSE		Sequest HT (C2)	Unambiguous						1	5	976.076	4876.35	4876.34	1.4	0.00136
	-107	26797190	FALSE		Sequest HT (B2)	Unambiguous						0	3	1165.54	3494.61	3494.59	6.03	0.00702
	-107	14919756	FALSE		Sequest HT (B2)	Unambiguous						1	3	1054.86	3162.55	3162.54	4.88	0.00514
	-107	9444635	FALSE		Sequest HT (B2)	Unambiguous						1	3	1054.86	3162.56	3162.54	5.25	0.00554
	-110	3595417	FALSE		Sequest HT (C2)	Unambiguous						1	3	1054.86	3162.56	3162.54	5.17	0.00545
	-104	7843989	FALSE		Sequest HT (A2)	Unambiguous						1	3	609.989	1827.95	1827.94	4.65	0.00283
	-113	2029363	FALSE		Sequest HT (D2)	Unambiguous						0	4	670.566	2679.24	2679.23	6.28	0.0042
	-113	198753	FALSE		Sequest HT (D2)	Unambiguous						0	3	988.821	2964.45	2964.43	5.14	0.00507
	-110	8858564	FALSE		Sequest HT (C2)	Unambiguous						0	4	1083.82	4332.26	4332.24	4.87	0.00528
	-107	4971582	FALSE		Sequest HT (B2)	Unambiguous						0	5	870.455	4348.24	4348.23	2.62	0.00228
	-110	10902185	FALSE		Sequest HT (C2)	Unambiguous						0	3	1170.87	3510.6	3510.59	4.52	0.00529
	-107	16858177	FALSE		Sequest HT (B2)	Unambiguous						0	3	1170.87	3510.59	3510.59	1.68	0.00196
	-107	19108707	FALSE		Sequest HT (B2)	Unambiguous						1	5	976.078	4876.36	4876.34	3.59	0.0035
	-110	3679570	FALSE		Sequest HT (C2)	Unambiguous						0	5	961.661	4804.28	4804.26	2.73	0.00262
	-104	7971200	FALSE		Sequest HT (A2)	Unambiguous						0	2	1747.81	3494.6	3494.59	3.17	0.00553
	-107	19108937	FALSE		Sequest HT (B2)	Unambiguous						1	4	1219.6	4875.39	4875.36	5.9	0.00719
	-104	22761304	FALSE		Sequest HT (A2)	Unambiguous						0	3	893.753	2679.24	2679.23	6.71	0.006
	-104	26256029	FALSE		Sequest HT (A2)	Unambiguous						0	3	1170.87	3510.6	3510.59	3.92	0.00459
	-107	26802090	FALSE		Sequest HT (B2)	Unambiguous						0	3	1165.54	3494.6	3494.59	2.99	0.00348
	-107	27237045	FALSE		Sequest HT (B2)	Unambiguous						0	4	1045.28	4178.1	4178.07	6.38	0.00667
	-104	26532801	FALSE		Sequest HT (A2)	Unambiguous						0	3	1165.54	3494.61	3494.59	5.71	0.00665
	-107	25981599	FALSE		Sequest HT (B2)	Unambiguous						0	5	836.225	4177.09	4177.09	1.26	0.00106
	-104	26991895	FALSE		Sequest HT (A2)	Unambiguous						0	5	839.426	4193.1	4193.08	4.7	0.00394
	-104	27851064	FALSE		Sequest HT (A2)	Unambiguous						0	3	801.074	2401.21	2401.22	-4.87	-0.0039
	-107	3613785	FALSE		Sequest HT (B2)	Unambiguous						0	3	1170.88	3510.61	3510.59	6.78	0.00793
	-110	12393182	FALSE		Sequest HT (C2)	Unambiguous						1	5	589.737	2944.65	2944.63	6.77	0.00398
	-107	23311784	FALSE		Sequest HT (B2)	Unambiguous						0	4	878.404	3510.59	3510.59	1.68	0.00148
	-107	11734444	FALSE		Sequest HT (B2)	Unambiguous						0	5	836.224	4177.09	4177.09	1.01	0.00085
	-107	3903344	FALSE		Sequest HT (B2)	Unambiguous						0	3	1170.87	3510.61	3510.59	5.09	0.00595
	-107	5577568	FALSE		Sequest HT (B2)	Unambiguous						0	6	697.025	4177.11	4177.09	6.05	0.00421
	-104	26464760	FALSE		Sequest HT (A2)	Unambiguous						0	4	1087.82	4348.26	4348.23	5.76	0.00626
	-107	5004089	FALSE		Sequest HT (B2)	Unambiguous						0	4	878.405	3510.6	3510.59	2.48	0.00218
	-110	9354300	FALSE		Sequest HT (C2)	Unambiguous						0	5	836.224	4177.09	4177.09	0.67	0.00056
	-107	26706184	FALSE		Sequest HT (B2)	Unambiguous						0	3	893.753	2679.24	2679.23	6.87	0.00614
	-110	12706100	FALSE		Sequest HT (C2)	Unambiguous						0	4	1045.03	4177.1	4177.09	3.69	0.00385
	-113	3703896	FALSE		Sequest HT (D2)	Unambiguous						0	3	972.476	2915.41	2915.4	4.44	0.00432
	-104	14643508	FALSE		Sequest HT (A2)	Unambiguous						1	4	1219.6	4875.38	4875.36	4.56	0.00556
	-104	2338182	FALSE		Sequest HT (A2)	Unambiguous						0	3	1444.75	4332.25	4332.24	2.02	0.00292
	-104	14643018	FALSE		Sequest HT (A2)	Unambiguous						1	5	976.079	4876.37	4876.34	5.24	0.00511
	-110	11999239	FALSE		Sequest HT (C2)	Unambiguous						0	2	1747.81	3494.61	3494.59	5.01	0.00875
	-107	5620168	FALSE		Sequest HT (B2)	Unambiguous						0	4	1045.03	4177.11	4177.09	5.36	0.00559
	-107	26549459	FALSE		Sequest HT (B2)	Unambiguous						0	3	1165.54	3494.62	3494.59	6.52	0.0076
	-104	2345563	FALSE		Sequest HT (A2)	Unambiguous						0	5	867.257	4332.26	4332.24	4.81	0.00417
	-110	417934	FALSE		Sequest HT (C2)	Unambiguous						0	3	801.083	2401.24	2401.22	6.46	0.00517
	-104	10738087	FALSE		Sequest HT (A2)	Unambiguous						0	3	893.753	2679.24	2679.23	6.49	0.0058
	-107	18239191	FALSE		Sequest HT (B2)	Unambiguous						0	3	988.822	2964.45	2964.43	5.87	0.0058
	-104	26256772	FALSE		Sequest HT (A2)	Unambiguous						0	3	1165.54	3494.62	3494.59	6.85	0.00798
	-107	26485241	FALSE		Sequest HT (B2)	Unambiguous						0	4	1083.82	4332.24	4332.24	1.3	0.00141
	-110	9330882	FALSE		Sequest HT (C2)	Unambiguous						0	5	839.426	4193.1	4193.08	3.86	0.00323
	-104	2397181	FALSE		Sequest HT (A2)	Unambiguous						0	2	1747.8	3494.59	3494.59	-1.25	-0.00219
	-107	1020499	FALSE		Sequest HT (B2)	Unambiguous						1	2	909.444	1817.88	1817.89	-2.93	-0.00267
	-104	380248	FALSE		Sequest HT (A2)	Unambiguous						1	3	1060.19	3178.55	3178.53	6.07	0.00643
	-110	10067247	FALSE		Sequest HT (C2)	Unambiguous						0	3	801.083	2401.23	2401.22	5.84	0.00467
	-110	3401259	FALSE		Sequest HT (C2)	Unambiguous						0	5	961.663	4804.28	4804.26	4.56	0.00438
	-110	6601875	FALSE		Sequest HT (C2)	Unambiguous						0	5	961.663	4804.29	4804.26	5.44	0.00523
	-104	26227999	FALSE		Sequest HT (A2)	Unambiguous						0	3	1170.87	3510.61	3510.59	5.8	0.00679
	-110	3325013	FALSE		Sequest HT (C2)	Unambiguous						0	3	863.133	2587.39	2587.38	3.51	0.00303
	-107	12199043	FALSE		Sequest HT (B2)	Unambiguous						1	5	976.08	4876.37	4876.34	5.79	0.00565
	-107	7514986	FALSE		Sequest HT (B2)	Unambiguous						1	2	909.448	1817.89	1817.89	1.07	0.00098
	-104	27028688	FALSE		Sequest HT (A2)	Unambiguous						0	5	836.225	4177.1	4177.09	2.1	0.00175
	-104	2887726	FALSE		Sequest HT (A2)	Unambiguous						0	6	697.025	4177.11	4177.09	6.27	0.00436
	-110	9843201	FALSE		Sequest HT (C2)	Unambiguous						1	4	1219.6	4875.39	4875.36	6.8	0.00829
	-110	8661077	FALSE		Sequest HT (C2)	Unambiguous						0	2	1747.81	3494.6	3494.59	3.15	0.00551
	-104	26707144	FALSE		Sequest HT (A2)	Unambiguous						0	3	893.751	2679.24	2679.23	4.66	0.00417
	-110	4197450	FALSE		Sequest HT (C2)	Unambiguous						0	3	1170.87	3510.6	3510.59	4.22	0.00494
	-104	1016168	FALSE		Sequest HT (A2)	Unambiguous						0	3	1170.87	3510.6	3510.59	3.38	0.00395
	-107	26042635	FALSE		Sequest HT (B2)	Unambiguous						0	4	828.679	3311.69	3311.67	6.53	0.0054
	-107	5601772	FALSE		Sequest HT (B2)	Unambiguous						0	6	697.024	4177.11	4177.09	4.82	0.00336
	-104	2368053	FALSE		Sequest HT (A2)	Unambiguous						0	3	1170.88	3510.61	3510.59	6.89	0.00806
	-104	10728847	FALSE		Sequest HT (A2)	Unambiguous						0	3	893.752	2679.24	2679.23	5.67	0.00506
	-104	10743349	FALSE		Sequest HT (A2)	Unambiguous						0	2	1332.13	2663.24	2663.23	4.56	0.00607
	-107	12215763	FALSE		Sequest HT (B2)	Unambiguous						0	3	988.82	2964.45	2964.43	4.21	0.00416
	-107	26944721	FALSE		Sequest HT (B2)	Unambiguous						1	4	736.918	2944.65	2944.63	4.99	0.00367
	-110	4153436	FALSE		Sequest HT (C2)	Unambiguous						0	5	870.456	4348.25	4348.23	4.02	0.00349
	-113	178196	FALSE		Sequest HT (D2)	Unambiguous						1	5	975.877	4875.36	4875.36	-0.14	-0.00014
	-107	10053499	FALSE		Sequest HT (B2)	Unambiguous						0	3	1170.87	3510.6	3510.59	4.58	0.00536
	-110	1747827	FALSE		Sequest HT (C2)	Unambiguous						1	4	795.391	3178.54	3178.53	2.61	0.00207
	-104	2949648	FALSE		Sequest HT (A2)	Unambiguous						0	5	836.227	4177.11	4177.09	4.11	0.00343
	-107	7538528	FALSE		Sequest HT (B2)	Unambiguous						0	3	893.752	2679.24	2679.23	5.63	0.00503
	-107	4988472	FALSE		Sequest HT (B2)	Unambiguous						0	5	867.257	4332.25	4332.24	3.76	0.00326
	-104	9023851	FALSE		Sequest HT (A2)	Unambiguous						0	2	1482.73	2964.45	2964.43	4.74	0.00702
	-107	5062340	FALSE		Sequest HT (B2)	Unambiguous						0	3	1165.54	3494.6	3494.59	2.1	0.00245
	-113	140443	FALSE		Sequest HT (D2)	Unambiguous						0	3	893.751	2679.24	2679.23	4.96	0.00443
	-107	11105177	FALSE		Sequest HT (B2)	Unambiguous						0	4	1083.82	4332.25	4332.24	3.4	0.00368
	-107	27508145	FALSE		Sequest HT (B2)	Unambiguous						0	3	988.822	2964.45	2964.43	6.04	0.00597
	-104	27861034	FALSE		Sequest HT (A2)	Unambiguous						0	3	801.083	2401.23	2401.22	5.73	0.00459
	-104	16679877	FALSE		Sequest HT (A2)	Unambiguous						0	3	893.753	2679.24	2679.23	6.35	0.00567
	-104	7942124	FALSE		Sequest HT (A2)	Unambiguous						0	3	1170.87	3510.61	3510.59	6.28	0.00735
	-107	25477773	FALSE		Sequest HT (B2)	Unambiguous						0	3	988.82	2964.44	2964.43	3.72	0.00368
	-107	26487004	FALSE		Sequest HT (B2)	Unambiguous						0	5	867.454	4333.24	4333.22	4.79	0.00415
	-104	19031476	FALSE		Sequest HT (A2)	Unambiguous						0	3	1170.87	3510.61	3510.59	6.17	0.00722
	-110	12191040	FALSE		Sequest HT (C2)	Unambiguous						0	5	870.455	4348.24	4348.23	2.75	0.00239
	-110	5201823	FALSE		Sequest HT (C2)	Unambiguous						1	2	909.447	1817.89	1817.89	0.34	0.00031
	-107	26988122	FALSE		Sequest HT (B2)	Unambiguous						0	5	867.257	4332.26	4332.24	4.67	0.00405
	-104	26957086	FALSE		Sequest HT (A2)	Unambiguous						0	3	893.751	2679.24	2679.23	4.92	0.00439
	-107	27213576	FALSE		Sequest HT (B2)	Unambiguous						0	6	699.689	4193.1	4193.08	2.85	0.00199
	-104	2341224	FALSE		Sequest HT (A2)	Unambiguous						0	5	867.255	4332.25	4332.24	2.48	0.00215
	-104	13771068	FALSE		Sequest HT (A2)	Unambiguous						0	3	893.751	2679.24	2679.23	5.09	0.00455
	-107	17579543	FALSE		Sequest HT (B2)	Unambiguous						1	4	736.918	2944.65	2944.63	5.56	0.00409
	-110	11972977	FALSE		Sequest HT (C2)	Unambiguous						0	3	1170.87	3510.6	3510.59	3	0.00351
	-107	1610019	FALSE		Sequest HT (B2)	Unambiguous						1	3	1060.19	3178.55	3178.53	6.34	0.00672
	-110	1757893	FALSE		Sequest HT (C2)	Unambiguous						0	4	670.566	2679.24	2679.23	6.6	0.00442
	-113	197983	FALSE		Sequest HT (D2)	Unambiguous						0	3	988.816	2964.43	2964.43	0.32	0.00031
	-107	17134312	FALSE		Sequest HT (B2)	Unambiguous						0	3	1170.87	3510.61	3510.59	5.38	0.0063
	-107	24382171	FALSE		Sequest HT (B2)	Unambiguous						0	5	867.453	4333.23	4333.22	2.96	0.00256
	-104	22436822	FALSE		Sequest HT (A2)	Unambiguous						1	2	909.446	1817.89	1817.89	-0.77	-0.0007
	-104	26475452	FALSE		Sequest HT (A2)	Unambiguous						0	5	867.255	4332.25	4332.24	1.98	0.00172
	-107	17462784	FALSE		Sequest HT (B2)	Unambiguous						0	5	836.424	4178.09	4178.07	4.12	0.00344
	-110	5223224	FALSE		Sequest HT (C2)	Unambiguous						0	3	893.753	2679.24	2679.23	6.79	0.00606
	-107	20820964	FALSE		Sequest HT (B2)	Unambiguous						0	3	888.42	2663.24	2663.23	5.05	0.00449
	-113	3313876	FALSE		Sequest HT (D2)	Unambiguous						1	3	1060.18	3178.54	3178.53	1.16	0.00123
	-110	9116350	FALSE		Sequest HT (C2)	Unambiguous						0	5	836.228	4177.11	4177.09	5.13	0.00428
	-113	1747571	FALSE		Sequest HT (D2)	Unambiguous						1	2	909.448	1817.89	1817.89	1.27	0.00115
	-107	22564937	FALSE		Sequest HT (B2)	Unambiguous						0	4	1198.07	4789.28	4789.25	5.06	0.00606
	-104	9004481	FALSE		Sequest HT (A2)	Unambiguous						1	4	1219.85	4876.36	4876.34	4.56	0.00555
	-104	19381992	FALSE		Sequest HT (A2)	Unambiguous						0	4	1135.83	4540.29	4540.28	2.29	0.0026
	-107	27180519	FALSE		Sequest HT (B2)	Unambiguous						1	4	736.919	2944.65	2944.63	6.75	0.00497
	-104	22776758	FALSE		Sequest HT (A2)	Unambiguous						0	3	888.421	2663.25	2663.23	6.79	0.00603
	-107	3147442	FALSE		Sequest HT (B2)	Unambiguous						0	5	961.663	4804.29	4804.26	5.17	0.00496
	-104	10700920	FALSE		Sequest HT (A2)	Unambiguous						1	2	909.446	1817.88	1817.89	-0.96	-0.00087
	-104	2133095	FALSE		Sequest HT (A2)	Unambiguous						0	3	1165.54	3494.62	3494.59	6.35	0.0074
	-104	20721473	FALSE		Sequest HT (A2)	Unambiguous						1	5	976.079	4876.37	4876.34	5.03	0.0049
	-104	23028279	FALSE		Sequest HT (A2)	Unambiguous						1	4	795.391	3178.54	3178.53	2.68	0.00213
	-107	5482429	FALSE		Sequest HT (B2)	Unambiguous						0	3	893.752	2679.24	2679.23	6.06	0.00541
	-104	20206372	FALSE		Sequest HT (A2)	Unambiguous						0	3	1170.87	3510.6	3510.59	3.83	0.00449
	-107	5618217	FALSE		Sequest HT (B2)	Unambiguous						0	5	836.229	4177.11	4177.09	6.05	0.00506
	-107	13326249	FALSE		Sequest HT (B2)	Unambiguous						0	3	893.753	2679.24	2679.23	6.4	0.00572
	-107	22701984	FALSE		Sequest HT (B2)	Unambiguous						1	3	1054.85	3162.55	3162.54	2.94	0.0031
	-107	5817836	FALSE		Sequest HT (B2)	Unambiguous						1	4	1219.6	4875.37	4875.36	2.42	0.00295
	-107	24379297	FALSE		Sequest HT (B2)	Unambiguous						0	5	867.256	4332.25	4332.24	2.56	0.00222
	-104	2394911	FALSE		Sequest HT (A2)	Unambiguous						0	3	1170.87	3510.6	3510.59	4.7	0.00549
	-107	26799613	FALSE		Sequest HT (B2)	Unambiguous						0	4	874.407	3494.6	3494.59	3.25	0.00284
	-107	14645233	FALSE		Sequest HT (B2)	Unambiguous						0	3	863.135	2587.39	2587.38	5.63	0.00486
	-104	20208498	FALSE		Sequest HT (A2)	Unambiguous						0	2	1747.81	3494.62	3494.59	6.64	0.01161
	-104	2074593	FALSE		Sequest HT (A2)	Unambiguous						0	5	870.455	4348.25	4348.23	3.59	0.00313
	-107	27180619	FALSE		Sequest HT (B2)	Unambiguous						1	3	982.221	2944.65	2944.63	4.95	0.00486
	-113	178748	FALSE		Sequest HT (D2)	Unambiguous						1	5	976.075	4876.35	4876.34	1.09	0.00106
	-110	415647	FALSE		Sequest HT (C2)	Unambiguous						0	2	1201.12	2401.23	2401.22	5.35	0.00642
	-104	27583024	FALSE		Sequest HT (A2)	Unambiguous						1	4	1219.6	4875.38	4875.36	4.57	0.00557
	-107	11171057	FALSE		Sequest HT (B2)	Unambiguous						0	2	1747.81	3494.61	3494.59	4.27	0.00747
	-110	11135102	FALSE		Sequest HT (C2)	Unambiguous						0	6	699.687	4193.09	4193.08	0.84	0.00058
	-107	26770744	FALSE		Sequest HT (B2)	Unambiguous						0	3	1170.87	3510.6	3510.59	3.62	0.00423
	-104	2105390	FALSE		Sequest HT (A2)	Unambiguous						0	4	878.406	3510.6	3510.59	4.2	0.00369
	-110	8634629	FALSE		Sequest HT (C2)	Unambiguous						0	4	878.407	3510.61	3510.59	4.95	0.00435
	-107	25001080	FALSE		Sequest HT (B2)	Unambiguous						0	5	836.226	4177.1	4177.09	2.38	0.00199
	-107	20806151	FALSE		Sequest HT (B2)	Unambiguous						0	3	893.752	2679.24	2679.23	5.52	0.00493
	-110	8659658	FALSE		Sequest HT (C2)	Unambiguous						0	3	1170.87	3510.6	3510.59	2.99	0.0035
	-107	7041579	FALSE		Sequest HT (B2)	Unambiguous						0	3	988.823	2964.45	2964.43	6.55	0.00647
	-110	9859695	FALSE		Sequest HT (C2)	Unambiguous						0	3	988.818	2964.44	2964.43	2.31	0.00229
	-104	13601875	FALSE		Sequest HT (A2)	Unambiguous						0	3	1170.88	3510.61	3510.59	6.81	0.00797
	-107	27236082	FALSE		Sequest HT (B2)	Unambiguous						0	4	1045.03	4177.11	4177.09	4.55	0.00475
	-107	11139177	FALSE		Sequest HT (B2)	Unambiguous						0	3	1170.87	3510.61	3510.59	6.17	0.00722
	-107	4762290	FALSE		Sequest HT (B2)	Unambiguous						0	3	1165.54	3494.62	3494.59	6.4	0.00745
	-104	12639286	FALSE		Sequest HT (A2)	Unambiguous						1	3	1060.19	3178.55	3178.53	5.2	0.00551
	-104	14291295	FALSE		Sequest HT (A2)	Unambiguous						1	4	736.919	2944.65	2944.63	6.69	0.00492
	-104	13538213	FALSE		Sequest HT (A2)	Unambiguous						0	4	1083.82	4332.25	4332.24	2.32	0.00252
	-110	11997910	FALSE		Sequest HT (C2)	Unambiguous						0	3	1170.87	3510.6	3510.59	4.35	0.00509
	-107	15776138	FALSE		Sequest HT (B2)	Unambiguous						0	3	1170.87	3510.61	3510.59	6.09	0.00712
	-107	18754558	FALSE		Sequest HT (B2)	Unambiguous						0	3	893.753	2679.24	2679.23	6.7	0.00598
	-107	9427250	FALSE		Sequest HT (B2)	Unambiguous						1	3	1060.19	3178.55	3178.53	3.86	0.00409
	-104	10449212	FALSE		Sequest HT (A2)	Unambiguous						0	3	893.751	2679.24	2679.23	5.11	0.00456
	-104	7707507	FALSE		Sequest HT (A2)	Unambiguous						0	3	1170.87	3510.6	3510.59	4.05	0.00474
	-110	200798	FALSE		Sequest HT (C2)	Unambiguous						0	3	988.821	2964.45	2964.43	4.81	0.00475
	-104	27905411	FALSE		Sequest HT (A2)	Unambiguous						0	3	988.821	2964.45	2964.43	4.64	0.00458
	-104	10994246	FALSE		Sequest HT (A2)	Unambiguous						1	3	1060.19	3178.55	3178.53	6.06	0.00642
	-110	202291	FALSE		Sequest HT (C2)	Unambiguous						0	3	988.822	2964.45	2964.43	5.49	0.00542
	-110	12197891	FALSE		Sequest HT (C2)	Unambiguous						0	5	867.255	4332.24	4332.24	1.65	0.00143
	-104	7913057	FALSE		Sequest HT (A2)	Unambiguous						0	5	870.457	4348.25	4348.23	5.08	0.00442
	-110	9463617	FALSE		Sequest HT (C2)	Unambiguous						0	2	742.329	1483.65	1483.65	0.54	0.0004
	-107	16888966	FALSE		Sequest HT (B2)	Unambiguous						0	3	1165.54	3494.61	3494.59	3.55	0.00413
	-104	21401448	FALSE		Sequest HT (A2)	Unambiguous						0	3	929.099	2785.28	2785.27	4.67	0.00434
	-104	20770503	FALSE		Sequest HT (A2)	Unambiguous						0	3	1291.63	3872.89	3872.87	4.34	0.0056
	-104	20776014	FALSE		Sequest HT (A2)	Unambiguous						0	3	1291.63	3872.89	3872.87	4.15	0.00536
	-104	20724464	FALSE		Sequest HT (A2)	Unambiguous						0	4	972.977	3888.89	3888.86	5.92	0.00576
	-104	23186616	FALSE		Sequest HT (A2)	Unambiguous						0	5	591.304	2952.49	2952.47	5.52	0.00326
	-107	5894353	FALSE		Sequest HT (B2)	Unambiguous						0	4	968.977	3872.89	3872.87	4.49	0.00435
	-104	10869340	FALSE		Sequest HT (A2)	Unambiguous						0	5	591.301	2952.48	2952.47	1.05	0.00062
	-110	5467670	FALSE		Sequest HT (C2)	Unambiguous						0	5	591.303	2952.49	2952.47	4.36	0.00258
	-107	5880942	FALSE		Sequest HT (B2)	Unambiguous						0	4	968.976	3872.88	3872.87	3.3	0.00319
	-110	6541721	FALSE		Sequest HT (C2)	Unambiguous						0	2	1416.74	2832.47	2832.46	5.6	0.00793
	-104	27966403	FALSE		Sequest HT (A2)	Unambiguous						0	4	968.976	3872.88	3872.87	3.14	0.00304
	-110	1749048	FALSE		Sequest HT (C2)	Unambiguous						0	4	738.879	2952.49	2952.47	6.48	0.00478
	-110	9887446	FALSE		Sequest HT (C2)	Unambiguous						0	4	968.975	3872.88	3872.87	1.89	0.00183
	-104	8177840	FALSE		Sequest HT (A2)	Unambiguous						0	2	1052.53	2104.05	2104.03	6	0.00631
	-107	6179486	FALSE		Sequest HT (B2)	Unambiguous						0	3	929.099	2785.28	2785.27	4.69	0.00436
	-107	5211233	FALSE		Sequest HT (B2)	Unambiguous						0	2	1060.52	2120.04	2120.03	4.35	0.00461
	-104	22905610	FALSE		Sequest HT (A2)	Unambiguous						0	5	591.303	2952.49	2952.47	3.93	0.00232
	-104	21396781	FALSE		Sequest HT (A2)	Unambiguous						0	3	929.098	2785.28	2785.27	3.82	0.00355
	-110	497589	FALSE		Sequest HT (C2)	Unambiguous						0	4	968.977	3872.89	3872.87	4.23	0.0041
	-104	26513136	FALSE		Sequest HT (A2)	Unambiguous						0	4	972.976	3888.88	3888.86	4.71	0.00458
	-107	8424003	FALSE		Sequest HT (B2)	Unambiguous						0	3	945.156	2833.45	2833.44	3.82	0.00361
	-107	5858099	FALSE		Sequest HT (B2)	Unambiguous						0	3	1291.63	3872.89	3872.87	4.36	0.00562
	-107	25645558	FALSE		Sequest HT (B2)	Unambiguous						0	2	843.959	1686.91	1686.9	5.9	0.00498
	-107	25503567	FALSE		Sequest HT (B2)	Unambiguous						1	3	958.168	2872.49	2872.48	3.06	0.00293
	-104	9049617	FALSE		Sequest HT (A2)	Unambiguous						1	3	958.168	2872.49	2872.48	2.89	0.00276
	-104	16666904	FALSE		Sequest HT (A2)	Unambiguous						0	5	591.304	2952.49	2952.47	5.32	0.00314
	-104	3460483	FALSE		Sequest HT (A2)	Unambiguous						1	3	958.171	2872.5	2872.48	6.5	0.00622
	-104	13581130	FALSE		Sequest HT (A2)	Unambiguous						0	4	972.977	3888.88	3888.86	5.33	0.00519
	-107	11381321	FALSE		Sequest HT (B2)	Unambiguous						0	3	769.058	2305.16	2305.15	6.54	0.00503
	-104	14684540	FALSE		Sequest HT (A2)	Unambiguous						1	3	958.169	2872.49	2872.48	4.27	0.00409
	-113	2019382	FALSE		Sequest HT (D2)	Unambiguous						0	3	984.835	2952.49	2952.47	5.6	0.00551
	-104	11147902	FALSE		Sequest HT (A2)	Unambiguous						0	5	591.304	2952.49	2952.47	5.46	0.00323
	-104	20773417	FALSE		Sequest HT (A2)	Unambiguous						0	4	968.976	3872.88	3872.87	3.19	0.00309
	-110	1325618	FALSE		Sequest HT (C2)	Unambiguous						0	3	934.431	2801.28	2801.26	5.16	0.00482
	-107	10313880	FALSE		Sequest HT (B2)	Unambiguous						0	3	562.976	1686.91	1686.9	6.41	0.00361
	-113	221786	FALSE		Sequest HT (D2)	Unambiguous						0	3	1291.63	3872.88	3872.87	3.39	0.00438
	-110	8904722	FALSE		Sequest HT (C2)	Unambiguous						0	4	972.977	3888.89	3888.86	5.71	0.00555
	-110	9887006	FALSE		Sequest HT (C2)	Unambiguous						0	4	968.971	3872.86	3872.87	-1.46	-0.00141
	-110	12169332	FALSE		Sequest HT (C2)	Unambiguous						0	2	1060.52	2120.04	2120.03	4.55	0.00482
	-107	25503867	FALSE		Sequest HT (B2)	Unambiguous						1	4	718.88	2872.5	2872.48	6.16	0.00442
	-107	12240816	FALSE		Sequest HT (B2)	Unambiguous						1	3	958.171	2872.5	2872.48	6.25	0.00599
	-107	10062331	FALSE		Sequest HT (B2)	Unambiguous						0	3	901.77	2703.3	2703.28	4.29	0.00387
	-110	10875345	FALSE		Sequest HT (C2)	Unambiguous						0	3	907.102	2719.29	2719.28	4.34	0.00394
	-107	23314432	FALSE		Sequest HT (B2)	Unambiguous						0	3	901.772	2703.3	2703.28	6.7	0.00604
	-110	10900719	FALSE		Sequest HT (C2)	Unambiguous						0	2	1352.15	2703.3	2703.28	6.06	0.0082
	-107	3610890	FALSE		Sequest HT (B2)	Unambiguous						0	3	901.772	2703.3	2703.28	6.81	0.00613
	-107	22195349	FALSE		Sequest HT (B2)	Unambiguous						0	3	907.104	2719.3	2719.28	6.67	0.00604
	-107	23279485	FALSE		Sequest HT (B2)	Unambiguous						0	3	907.101	2719.29	2719.28	2.85	0.00258
	-104	25342924	FALSE		Sequest HT (A2)	Unambiguous						0	3	907.102	2719.29	2719.28	4.19	0.0038
	-107	3904547	FALSE		Sequest HT (B2)	Unambiguous						0	3	901.773	2703.3	2703.28	6.89	0.00621
	-104	19328447	FALSE		Sequest HT (A2)	Unambiguous						0	3	901.771	2703.3	2703.28	5.49	0.00495
	-104	1016591	FALSE		Sequest HT (A2)	Unambiguous						0	3	901.772	2703.3	2703.28	6.59	0.00594
	-104	19296223	FALSE		Sequest HT (A2)	Unambiguous						0	3	907.104	2719.3	2719.28	6.56	0.00595
	-104	12417779	FALSE		Sequest HT (A2)	Unambiguous						0	3	907.103	2719.29	2719.28	5.42	0.00492
	-104	1013892	FALSE		Sequest HT (A2)	Unambiguous						0	4	676.579	2703.3	2703.28	4.3	0.00291
	-107	23319181	FALSE		Sequest HT (B2)	Unambiguous						0	3	901.772	2703.3	2703.28	6.3	0.00567
	-104	1287768	FALSE		Sequest HT (A2)	Unambiguous						0	3	901.771	2703.3	2703.28	5.7	0.00514
	-104	7045999	FALSE		Sequest HT (A2)	Unambiguous						0	4	610.349	2438.38	2438.36	6.78	0.00414
	-104	1487400	FALSE		Sequest HT (A2)	Unambiguous						0	2	1219.69	2438.38	2438.36	6.73	0.0082
	-107	3901715	FALSE		Sequest HT (B2)	Unambiguous						0	2	1352.15	2703.3	2703.28	4.88	0.0066
	-107	10021631	FALSE		Sequest HT (B2)	Unambiguous						0	3	907.104	2719.3	2719.28	6.71	0.00608
	-110	11402116	FALSE		Sequest HT (C2)	Unambiguous						0	4	888.731	3551.9	3551.88	5.3	0.00471
	-110	11754257	FALSE		Sequest HT (C2)	Unambiguous						0	3	887.436	2660.29	2660.27	6.94	0.00615
	-107	27205142	FALSE		Sequest HT (B2)	Unambiguous						0	4	632.33	2526.3	2526.29	3.16	0.00199
	-104	2363764	FALSE		Sequest HT (A2)	Unambiguous						0	5	781.793	3904.93	3904.92	4.79	0.00374
	-110	9561307	FALSE		Sequest HT (C2)	Unambiguous						0	3	842.771	2526.3	2526.29	4.4	0.00371
	-104	13525501	FALSE		Sequest HT (A2)	Unambiguous						0	5	711.186	3551.9	3551.88	4.33	0.00308
	-107	11137261	FALSE		Sequest HT (B2)	Unambiguous						0	4	976.99	3904.94	3904.92	6.28	0.00613
	-113	3655579	FALSE		Sequest HT (D2)	Unambiguous						0	3	937.87	2811.6	2811.58	6.82	0.00639
	-107	26763683	FALSE		Sequest HT (B2)	Unambiguous						0	6	651.661	3904.93	3904.92	4.41	0.00287
	-110	8890155	FALSE		Sequest HT (C2)	Unambiguous						0	5	781.793	3904.94	3904.92	5.42	0.00424
	-107	27206711	FALSE		Sequest HT (B2)	Unambiguous						0	3	842.773	2526.3	2526.29	6.25	0.00527
	-107	5286457	FALSE		Sequest HT (B2)	Unambiguous						0	4	976.989	3904.93	3904.92	4.94	0.00482
	-110	12915850	FALSE		Sequest HT (C2)	Unambiguous						0	3	842.773	2526.3	2526.29	6	0.00505
	-104	26501629	FALSE		Sequest HT (A2)	Unambiguous						0	5	781.793	3904.94	3904.92	5.39	0.00421
	-110	8875748	FALSE		Sequest HT (C2)	Unambiguous						0	4	980.988	3920.93	3920.91	4.64	0.00455
	-104	14946867	FALSE		Sequest HT (A2)	Unambiguous						0	4	703.654	2811.59	2811.58	5.78	0.00406
	-107	4439047	FALSE		Sequest HT (B2)	Unambiguous						0	5	784.992	3920.93	3920.91	4.72	0.0037
	-104	25902173	FALSE		Sequest HT (A2)	Unambiguous						0	3	1184.64	3551.9	3551.88	5.17	0.00612
	-107	1632476	FALSE		Sequest HT (B2)	Unambiguous						0	3	782.076	2344.21	2344.2	5.99	0.00468
	-113	1193518	FALSE		Sequest HT (D2)	Unambiguous						0	3	910.177	2728.52	2728.51	2.68	0.00244
	-104	3384000	FALSE		Sequest HT (A2)	Unambiguous						0	3	870.121	2608.35	2608.33	5.63	0.0049
	-107	21094171	FALSE		Sequest HT (B2)	Unambiguous						0	3	782.076	2344.21	2344.2	6.88	0.00537
	-107	6922918	FALSE		Sequest HT (B2)	Unambiguous						0	3	910.176	2728.51	2728.51	1.49	0.00135
	-104	9267751	FALSE		Sequest HT (A2)	Unambiguous						0	3	870.121	2608.35	2608.33	5.6	0.00486
	-107	724064	FALSE		Sequest HT (B2)	Unambiguous						0	3	910.177	2728.52	2728.51	2.8	0.00255
	-110	7017578	FALSE		Sequest HT (C2)	Unambiguous						0	3	867.063	2599.17	2599.17	2.19	0.0019
	-104	26447913	FALSE		Sequest HT (A2)	Unambiguous						0	5	974.47	4868.32	4868.31	3.44	0.00335
	-110	9568714	FALSE		Sequest HT (C2)	Unambiguous						0	2	1348.18	2695.36	2695.34	6.64	0.00895
	-110	8037071	FALSE		Sequest HT (C2)	Unambiguous						0	3	867.066	2599.18	2599.17	5.54	0.0048
	-107	6732339	FALSE		Sequest HT (B2)	Unambiguous						0	3	1053.85	3159.53	3159.51	6.44	0.00678
	-104	23448176	FALSE		Sequest HT (A2)	Unambiguous						0	3	1279.92	3837.74	3837.72	6.13	0.00784
	-107	10226254	FALSE		Sequest HT (B2)	Unambiguous						0	3	867.065	2599.18	2599.17	4.37	0.00379
	-107	13935366	FALSE		Sequest HT (B2)	Unambiguous						1	3	843.421	2528.25	2528.24	5.43	0.00458
	-110	6085680	FALSE		Sequest HT (C2)	Unambiguous						0	3	1279.92	3837.73	3837.72	3.7	0.00474
	-107	17075620	FALSE		Sequest HT (B2)	Unambiguous						0	5	974.469	4868.32	4868.31	2.14	0.00208
	-107	23481683	FALSE		Sequest HT (B2)	Unambiguous						0	3	867.066	2599.18	2599.17	5.1	0.00441
	-104	21930041	FALSE		Sequest HT (A2)	Unambiguous						0	3	1053.85	3159.52	3159.51	4.38	0.00462
	-107	17905847	FALSE		Sequest HT (B2)	Unambiguous						0	3	899.124	2695.36	2695.34	6.4	0.00575
	-107	11355966	FALSE		Sequest HT (B2)	Unambiguous						0	5	974.469	4868.32	4868.31	2.12	0.00207
	-104	1194205	FALSE		Sequest HT (A2)	Unambiguous						0	3	867.065	2599.18	2599.17	4.67	0.00405
	-107	23480354	FALSE		Sequest HT (B2)	Unambiguous						0	3	867.066	2599.18	2599.17	6.15	0.00533
	-104	1261714	FALSE		Sequest HT (A2)	Unambiguous						0	2	1132.63	2264.25	2264.23	6.28	0.00711
	-104	7885764	FALSE		Sequest HT (A2)	Unambiguous						0	5	974.47	4868.32	4868.31	2.87	0.00279
	-107	27470760	FALSE		Sequest HT (B2)	Unambiguous						0	3	899.124	2695.36	2695.34	6.85	0.00616
	-110	11337788	FALSE		Sequest HT (C2)	Unambiguous						0	4	675.828	2700.29	2700.27	6.03	0.00407
	-110	11357753	FALSE		Sequest HT (C2)	Unambiguous						0	3	867.064	2599.18	2599.17	3.81	0.0033
	-104	7284270	FALSE		Sequest HT (A2)	Unambiguous						0	3	900.768	2700.29	2700.27	6.3	0.00567
	-104	20697534	FALSE		Sequest HT (A2)	Unambiguous						0	3	899.121	2695.35	2695.34	3.27	0.00294
	-104	13866380	FALSE		Sequest HT (A2)	Unambiguous						0	2	1068.08	2135.15	2135.13	6.23	0.00665
	-110	12181562	FALSE		Sequest HT (C2)	Unambiguous						0	5	974.471	4868.33	4868.31	4.74	0.00462
	-107	1999851	FALSE		Sequest HT (B2)	Unambiguous						0	3	1285.25	3853.74	3853.71	6.92	0.00889
	-107	21725727	FALSE		Sequest HT (B2)	Unambiguous						0	3	1279.92	3837.74	3837.72	4.15	0.0053
	-107	5014138	FALSE		Sequest HT (B2)	Unambiguous						0	3	861.467	2582.39	2582.38	4.16	0.00358
	-107	16220135	FALSE		Sequest HT (B2)	Unambiguous						0	2	1300.09	2599.18	2599.17	2.73	0.00355
	-110	8274131	FALSE		Sequest HT (C2)	Unambiguous						0	4	675.828	2700.29	2700.27	5.78	0.0039
	-107	5013756	FALSE		Sequest HT (B2)	Unambiguous						0	4	646.354	2582.39	2582.38	6.64	0.00428
	-104	1724020	FALSE		Sequest HT (A2)	Unambiguous						0	3	900.768	2700.29	2700.27	6.36	0.00573
	-107	11148458	FALSE		Sequest HT (B2)	Unambiguous						0	4	646.353	2582.39	2582.38	5.07	0.00327
	-107	10226724	FALSE		Sequest HT (B2)	Unambiguous						0	3	867.064	2599.18	2599.17	3.38	0.00293
	-107	15943766	FALSE		Sequest HT (B2)	Unambiguous						0	3	867.067	2599.19	2599.17	6.87	0.00595
	-104	8152905	FALSE		Sequest HT (A2)	Unambiguous						0	5	974.473	4868.34	4868.31	6.2	0.00604
	-110	8016112	FALSE		Sequest HT (C2)	Unambiguous						0	3	900.767	2700.29	2700.27	4.78	0.0043
	-107	13935416	FALSE		Sequest HT (B2)	Unambiguous						1	3	843.086	2527.24	2527.25	-2.97	-0.0025
	-107	12623694	FALSE		Sequest HT (B2)	Unambiguous						0	2	1132.97	2264.92	2264.91	5.78	0.00655
	-107	24000203	FALSE		Sequest HT (B2)	Unambiguous						0	3	900.767	2700.29	2700.27	5.19	0.00467
	-104	2374103	FALSE		Sequest HT (A2)	Unambiguous						0	4	646.353	2582.39	2582.38	5.71	0.00369
	-104	25828909	FALSE		Sequest HT (A2)	Unambiguous						0	3	900.769	2700.29	2700.27	6.83	0.00615
	-104	3111828	FALSE		Sequest HT (A2)	Unambiguous						0	3	899.122	2695.35	2695.34	4.32	0.00388
	-104	26782680	FALSE		Sequest HT (A2)	Unambiguous						0	2	1291.7	2582.39	2582.38	6.92	0.00893
	-104	19803964	FALSE		Sequest HT (A2)	Unambiguous						0	3	867.067	2599.19	2599.17	6.2	0.00537
	-107	26155483	FALSE		Sequest HT (B2)	Unambiguous						0	4	675.828	2700.29	2700.27	6.13	0.00414
	-107	16469830	FALSE		Sequest HT (B2)	Unambiguous						0	4	675.827	2700.29	2700.27	4.86	0.00328
	-110	2565602	FALSE		Sequest HT (C2)	Unambiguous						0	4	734.873	2936.47	2936.45	6.05	0.00444
	-104	11441607	FALSE		Sequest HT (A2)	Unambiguous						0	2	666.35	1331.69	1331.69	4.72	0.00314
	-107	25328993	FALSE		Sequest HT (B2)	Unambiguous						1	3	601.348	1802.03	1802.03	0.93	0.00056
	-110	6552125	FALSE		Sequest HT (C2)	Unambiguous						0	3	979.494	2936.47	2936.45	4.73	0.00463
	-113	2601202	FALSE		Sequest HT (D2)	Unambiguous						0	2	1468.74	2936.47	2936.45	6.14	0.00901
	-113	426854	FALSE		Sequest HT (D2)	Unambiguous						0	2	1476.73	2952.46	2952.45	4.77	0.00705
	-107	21517751	FALSE		Sequest HT (B2)	Unambiguous						0	2	666.347	1331.69	1331.69	0.1	7e-05
	-107	18891268	FALSE		Sequest HT (B2)	Unambiguous						0	3	779.079	2335.22	2335.21	6.53	0.00508
	-107	23546172	FALSE		Sequest HT (B2)	Unambiguous						1	3	1098.58	3293.73	3293.71	5.09	0.00559
	-107	13936406	FALSE		Sequest HT (B2)	Unambiguous						0	3	979.491	2936.46	2936.45	2.03	0.00199
	-104	5997022	FALSE		Sequest HT (A2)	Unambiguous						0	2	1468.74	2936.47	2936.45	6.05	0.00889
	-104	6003982	FALSE		Sequest HT (A2)	Unambiguous						0	3	979.485	2936.44	2936.45	-4.91	-0.0048
	-104	7175223	FALSE		Sequest HT (A2)	Unambiguous						0	3	779.074	2335.21	2335.21	0.05	4e-05
	-104	17293410	FALSE		Sequest HT (A2)	Unambiguous						0	3	984.825	2952.46	2952.45	3.9	0.00384
	-107	8144798	FALSE		Sequest HT (B2)	Unambiguous						0	3	984.826	2952.46	2952.45	5.29	0.00521
	-104	5496948	FALSE		Sequest HT (A2)	Unambiguous						0	3	554.327	1660.97	1660.97	-2.2	-0.00122
	-107	18984351	FALSE		Sequest HT (B2)	Unambiguous						1	3	601.348	1802.03	1802.03	-0.06	-3e-05
	-107	25951561	FALSE		Sequest HT (B2)	Unambiguous						1	4	828.187	3309.73	3309.71	6.28	0.00519
	-104	5727873	FALSE		Sequest HT (A2)	Unambiguous						0	3	979.494	2936.47	2936.45	4.63	0.00453
	-107	6190712	FALSE		Sequest HT (B2)	Unambiguous						0	2	1168.11	2335.22	2335.21	5.78	0.00675
	-107	8130039	FALSE		Sequest HT (B2)	Unambiguous						0	3	984.826	2952.46	2952.45	5.11	0.00502
	-110	4750674	FALSE		Sequest HT (C2)	Unambiguous						0	3	984.825	2952.46	2952.45	4.36	0.0043
	-113	2584747	FALSE		Sequest HT (D2)	Unambiguous						0	3	984.818	2952.44	2952.45	-2.52	-0.00248
	-107	25975890	FALSE		Sequest HT (B2)	Unambiguous						1	3	1098.58	3293.72	3293.71	3.9	0.00428
	-104	23955295	FALSE		Sequest HT (A2)	Unambiguous						0	3	979.491	2936.46	2936.45	2.21	0.00216
	-104	11108209	FALSE		Sequest HT (A2)	Unambiguous						0	2	830.992	1660.98	1660.97	4.07	0.00338
	-107	25712663	FALSE		Sequest HT (B2)	Unambiguous						1	4	824.188	3293.73	3293.71	5.52	0.00455
	-104	17312669	FALSE		Sequest HT (A2)	Unambiguous						0	3	984.827	2952.47	2952.45	6.26	0.00616
	-104	27450166	FALSE		Sequest HT (A2)	Unambiguous						1	3	601.35	1802.03	1802.03	3.15	0.00189
	-107	18090197	FALSE		Sequest HT (B2)	Unambiguous						1	3	601.349	1802.03	1802.03	1.55	0.00093
	-110	11419643	FALSE		Sequest HT (C2)	Unambiguous						1	3	1098.58	3293.73	3293.71	5.3	0.00582
	-110	9733721	FALSE		Sequest HT (C2)	Unambiguous						1	2	901.517	1802.03	1802.03	-1.35	-0.00122
	-104	1619300	FALSE		Sequest HT (A2)	Unambiguous						0	2	1168.11	2335.21	2335.21	1.96	0.00229
	-104	15308022	FALSE		Sequest HT (A2)	Unambiguous						0	3	779.078	2335.22	2335.21	5.54	0.00431
	-104	23386857	FALSE		Sequest HT (A2)	Unambiguous						0	3	979.494	2936.47	2936.45	4.28	0.00419
	-110	2289804	FALSE		Sequest HT (C2)	Unambiguous						0	4	738.872	2952.46	2952.45	5.64	0.00416
	-110	8100683	FALSE		Sequest HT (C2)	Unambiguous						1	3	1098.58	3293.72	3293.71	3.4	0.00373
	-104	8873486	FALSE		Sequest HT (A2)	Unambiguous						1	3	601.347	1802.03	1802.03	-1.3	-0.00078
	-104	10193763	FALSE		Sequest HT (A2)	Unambiguous						0	3	984.826	2952.46	2952.45	4.83	0.00475
	-107	10050396	FALSE		Sequest HT (B2)	Unambiguous						0	4	734.874	2936.47	2936.45	6.52	0.00478
	-104	1323803	FALSE		Sequest HT (A2)	Unambiguous						0	2	830.99	1660.97	1660.97	1.62	0.00135
	-104	11348467	FALSE		Sequest HT (A2)	Unambiguous						0	3	984.826	2952.46	2952.45	4.94	0.00486
	-107	13944957	FALSE		Sequest HT (B2)	Unambiguous						0	3	979.494	2936.47	2936.45	5.09	0.00498
	-104	15315779	FALSE		Sequest HT (A2)	Unambiguous						0	3	779.079	2335.22	2335.21	6.87	0.00535
	-107	13969886	FALSE		Sequest HT (B2)	Unambiguous						0	3	979.496	2936.47	2936.45	6.46	0.00632
	-110	6024066	FALSE		Sequest HT (C2)	Unambiguous						0	3	984.828	2952.47	2952.45	6.85	0.00674
	-107	1959394	FALSE		Sequest HT (B2)	Unambiguous						0	2	1468.74	2936.47	2936.45	4.15	0.0061
	-104	20596600	FALSE		Sequest HT (A2)	Unambiguous						1	3	601.349	1802.03	1802.03	2.35	0.00141
	-104	16781554	FALSE		Sequest HT (A2)	Unambiguous						0	2	830.991	1660.98	1660.97	2.78	0.00231
	-107	12069814	FALSE		Sequest HT (B2)	Unambiguous						1	2	901.515	1802.02	1802.03	-2.94	-0.00265
	-110	11392825	FALSE		Sequest HT (C2)	Unambiguous						1	4	828.187	3309.73	3309.71	6.41	0.00531
	-110	5781937	FALSE		Sequest HT (C2)	Unambiguous						0	4	734.873	2936.47	2936.45	5.64	0.00414
	-107	4497166	FALSE		Sequest HT (B2)	Unambiguous						0	3	779.074	2335.21	2335.21	0.28	0.00022
	-107	10287843	FALSE		Sequest HT (B2)	Unambiguous						1	4	824.187	3293.73	3293.71	4.58	0.00377
	-107	8158607	FALSE		Sequest HT (B2)	Unambiguous						0	3	979.495	2936.47	2936.45	5.3	0.00519
	-107	14450938	FALSE		Sequest HT (B2)	Unambiguous						0	3	979.495	2936.47	2936.45	5.41	0.0053
	-113	2313448	FALSE		Sequest HT (D2)	Unambiguous						0	4	738.872	2952.47	2952.45	5.99	0.00442
	-104	3689195	FALSE		Sequest HT (A2)	Unambiguous						0	2	1476.74	2952.47	2952.45	6.83	0.01009
	-104	23367657	FALSE		Sequest HT (A2)	Unambiguous						0	3	984.825	2952.46	2952.45	4.17	0.0041
	-107	21418599	FALSE		Sequest HT (B2)	Unambiguous						0	2	1468.74	2936.46	2936.45	3.28	0.00481
	-104	28272391	FALSE		Sequest HT (A2)	Unambiguous						0	3	779.078	2335.22	2335.21	5.32	0.00414
	-104	9917504	FALSE		Sequest HT (A2)	Unambiguous						0	3	979.493	2936.46	2936.45	3.42	0.00334
	-110	440199	FALSE		Sequest HT (C2)	Unambiguous						0	2	1476.74	2952.47	2952.45	6.17	0.00911
	-107	10263499	FALSE		Sequest HT (B2)	Unambiguous						1	4	828.186	3309.72	3309.71	5.13	0.00424
	-107	21420194	FALSE		Sequest HT (B2)	Unambiguous						0	3	979.495	2936.47	2936.45	6.27	0.00613
	-107	14447314	FALSE		Sequest HT (B2)	Unambiguous						0	3	979.493	2936.46	2936.45	3.67	0.00359
	-107	8161951	FALSE		Sequest HT (B2)	Unambiguous						0	3	979.493	2936.46	2936.45	3.87	0.00378
	-104	11607291	FALSE		Sequest HT (A2)	Unambiguous						0	3	979.494	2936.47	2936.45	5.23	0.00512
	-104	17301590	FALSE		Sequest HT (A2)	Unambiguous						0	3	984.827	2952.47	2952.45	6.32	0.00622
	-107	23572142	FALSE		Sequest HT (B2)	Unambiguous						0	3	979.495	2936.47	2936.45	5.85	0.00572
	-104	17321598	FALSE		Sequest HT (A2)	Unambiguous						0	3	979.494	2936.47	2936.45	4.39	0.0043
	-104	6231180	FALSE		Sequest HT (A2)	Unambiguous						1	3	1103.91	3309.73	3309.71	6.5	0.00717
	-110	2317335	FALSE		Sequest HT (C2)	Unambiguous						0	2	1468.74	2936.46	2936.45	3.24	0.00476
	-113	2341655	FALSE		Sequest HT (D2)	Unambiguous						0	4	734.873	2936.47	2936.45	5.45	0.004
	-104	1502655	FALSE		Sequest HT (A2)	Unambiguous						1	3	831.109	2491.31	2491.31	0.19	0.00015
	-107	2460066	FALSE		Sequest HT (B2)	Unambiguous						1	3	1103.91	3309.72	3309.71	5.66	0.00624
	-107	27384421	FALSE		Sequest HT (B2)	Unambiguous						1	3	601.348	1802.03	1802.03	0.18	0.00011
	-104	6281548	FALSE		Sequest HT (A2)	Unambiguous						0	3	979.493	2936.46	2936.45	3.5	0.00343
	-107	1962622	FALSE		Sequest HT (B2)	Unambiguous						0	3	979.495	2936.47	2936.45	5.54	0.00542
	-107	21407476	FALSE		Sequest HT (B2)	Unambiguous						0	3	984.827	2952.47	2952.45	6.13	0.00603
	-104	23354118	FALSE		Sequest HT (A2)	Unambiguous						0	3	984.826	2952.46	2952.45	5.16	0.00508
	-104	25600738	FALSE		Sequest HT (A2)	Unambiguous						1	3	1103.91	3309.72	3309.71	3.43	0.00378
	-104	5977690	FALSE		Sequest HT (A2)	Unambiguous						0	3	984.825	2952.46	2952.45	4.44	0.00437
	-104	6001527	FALSE		Sequest HT (A2)	Unambiguous						0	3	979.496	2936.47	2936.45	6.94	0.00679
	-104	11578999	FALSE		Sequest HT (A2)	Unambiguous						0	3	984.825	2952.46	2952.45	4.42	0.00435
	-104	17324433	FALSE		Sequest HT (A2)	Unambiguous						0	3	979.495	2936.47	2936.45	6.08	0.00595
	-110	7840839	FALSE		Sequest HT (C2)	Unambiguous						1	3	1098.58	3293.73	3293.71	4.53	0.00498
	-104	11835001	FALSE		Sequest HT (A2)	Unambiguous						1	3	1103.91	3309.72	3309.71	5.63	0.00622
	-104	19665531	FALSE		Sequest HT (A2)	Unambiguous						0	3	779.074	2335.21	2335.21	-0.14	-0.00011
	-104	23357382	FALSE		Sequest HT (A2)	Unambiguous						0	3	984.824	2952.46	2952.45	3.36	0.00331
	-113	1280792	FALSE		Sequest HT (D2)	Unambiguous						0	3	984.826	2952.46	2952.45	4.84	0.00476
	-107	13962322	FALSE		Sequest HT (B2)	Unambiguous						0	3	979.492	2936.46	2936.45	2.91	0.00285
	-110	2796116	FALSE		Sequest HT (C2)	Unambiguous						1	3	1103.91	3309.72	3309.71	5.17	0.0057
	-110	11150771	FALSE		Sequest HT (C2)	Unambiguous						1	3	1098.58	3293.72	3293.71	2.38	0.00261
	-104	11320151	FALSE		Sequest HT (A2)	Unambiguous						0	3	984.828	2952.47	2952.45	6.86	0.00675
	-107	13932773	FALSE		Sequest HT (B2)	Unambiguous						0	3	984.825	2952.46	2952.45	3.72	0.00366
	-107	13948828	FALSE		Sequest HT (B2)	Unambiguous						0	3	979.491	2936.46	2936.45	2.03	0.00199
	-107	18908639	FALSE		Sequest HT (B2)	Unambiguous						0	3	779.079	2335.22	2335.21	5.91	0.0046
	-104	19359179	FALSE		Sequest HT (A2)	Unambiguous						0	3	554.328	1660.97	1660.97	-1.21	-0.00067
	-107	4147294	FALSE		Sequest HT (B2)	Unambiguous						1	3	1098.58	3293.73	3293.71	4.43	0.00486
	-107	1978907	FALSE		Sequest HT (B2)	Unambiguous						0	3	979.494	2936.47	2936.45	4.36	0.00426
	-107	21420354	FALSE		Sequest HT (B2)	Unambiguous						0	3	979.494	2936.47	2936.45	5.08	0.00497
	-107	18898951	FALSE		Sequest HT (B2)	Unambiguous						0	3	779.078	2335.22	2335.21	5.67	0.00441
	-107	16263483	FALSE		Sequest HT (B2)	Unambiguous						1	3	1103.91	3309.73	3309.71	6.21	0.00685
	-104	25922154	FALSE		Sequest HT (A2)	Unambiguous						1	3	1098.58	3293.73	3293.71	5.8	0.00637
	-107	4195464	FALSE		Sequest HT (B2)	Unambiguous						1	4	824.189	3293.73	3293.71	6.85	0.00564
	-107	8140245	FALSE		Sequest HT (B2)	Unambiguous						0	3	984.827	2952.47	2952.45	6.59	0.00649
	-104	16278947	FALSE		Sequest HT (A2)	Unambiguous						0	2	666.347	1331.69	1331.69	0.51	0.00034
	-104	19583562	FALSE		Sequest HT (A2)	Unambiguous						1	3	1098.58	3293.73	3293.71	4.99	0.00548
	-107	8147448	FALSE		Sequest HT (B2)	Unambiguous						0	3	984.828	2952.47	2952.45	6.84	0.00673
	-104	11579259	FALSE		Sequest HT (A2)	Unambiguous						0	4	738.872	2952.47	2952.45	5.67	0.00419
	-104	17040073	FALSE		Sequest HT (A2)	Unambiguous						0	3	979.496	2936.47	2936.45	6.92	0.00677
	-107	14192017	FALSE		Sequest HT (B2)	Unambiguous						0	3	979.488	2936.45	2936.45	-0.91	-0.00089
	-104	9280910	FALSE		Sequest HT (A2)	Unambiguous						0	3	984.827	2952.47	2952.45	6.52	0.00642
	-107	16291105	FALSE		Sequest HT (B2)	Unambiguous						1	3	1098.58	3293.73	3293.71	6.55	0.00719
	-110	2569196	FALSE		Sequest HT (C2)	Unambiguous						0	3	979.495	2936.47	2936.45	6.05	0.00592
	-104	1540676	FALSE		Sequest HT (A2)	Unambiguous						1	3	1098.58	3293.73	3293.71	5.45	0.00598
	-107	13910110	FALSE		Sequest HT (B2)	Unambiguous						0	3	984.827	2952.47	2952.45	6.26	0.00616
	-104	3286748	FALSE		Sequest HT (A2)	Unambiguous						1	2	901.517	1802.03	1802.03	-1.19	-0.00107
	-113	2599062	FALSE		Sequest HT (D2)	Unambiguous						0	3	984.822	2952.45	2952.45	1.08	0.00106
	-107	15982087	FALSE		Sequest HT (B2)	Unambiguous						1	4	828.187	3309.73	3309.71	6.31	0.00522
	-104	21395457	FALSE		Sequest HT (A2)	Unambiguous						0	3	779.079	2335.22	2335.21	6.48	0.00504
	-107	23828471	FALSE		Sequest HT (B2)	Unambiguous						1	3	1098.58	3293.73	3293.71	6.64	0.00729
	-107	2236740	FALSE		Sequest HT (B2)	Unambiguous						0	4	734.873	2936.47	2936.45	5.77	0.00424
	-113	2572915	FALSE		Sequest HT (D2)	Unambiguous						0	2	1476.73	2952.46	2952.45	3.94	0.00582
	-107	13905984	FALSE		Sequest HT (B2)	Unambiguous						0	3	984.827	2952.47	2952.45	5.7	0.00561
	-104	4589670	FALSE		Sequest HT (A2)	Unambiguous						0	3	984.827	2952.47	2952.45	5.69	0.0056
	-107	25685925	FALSE		Sequest HT (B2)	Unambiguous						1	3	1103.91	3309.72	3309.71	4.91	0.00542
	-104	14518367	FALSE		Sequest HT (A2)	Unambiguous						1	3	601.35	1802.03	1802.03	3.55	0.00213
	-107	8157115	FALSE		Sequest HT (B2)	Unambiguous						0	5	588.099	2936.47	2936.45	4.96	0.00291
	-104	17038872	FALSE		Sequest HT (A2)	Unambiguous						0	3	984.827	2952.47	2952.45	6.47	0.00637
	-110	440698	FALSE		Sequest HT (C2)	Unambiguous						0	4	738.873	2952.47	2952.45	6.78	0.00501
	-107	2241391	FALSE		Sequest HT (B2)	Unambiguous						0	3	979.495	2936.47	2936.45	6.3	0.00616
	-113	70893	FALSE		Sequest HT (D2)	Unambiguous						1	2	901.516	1802.02	1802.03	-2.09	-0.00188
	-107	1960819	FALSE		Sequest HT (B2)	Unambiguous						0	4	734.873	2936.47	2936.45	5.1	0.00374
	-104	5996942	FALSE		Sequest HT (A2)	Unambiguous						0	5	588.099	2936.47	2936.45	4.35	0.00256
	-104	15313091	FALSE		Sequest HT (A2)	Unambiguous						0	3	779.079	2335.22	2335.21	6.17	0.0048
	-107	4117432	FALSE		Sequest HT (B2)	Unambiguous						1	4	828.186	3309.72	3309.71	4.36	0.00361
	-107	22821024	FALSE		Sequest HT (B2)	Unambiguous						0	3	945.829	2835.47	2835.46	4.48	0.00423
	-107	25775482	FALSE		Sequest HT (B2)	Unambiguous						0	2	1217.15	2433.3	2433.29	3.2	0.00389
	-107	22822659	FALSE		Sequest HT (B2)	Unambiguous						0	3	945.831	2835.48	2835.46	6.42	0.00606
	-110	7118568	FALSE		Sequest HT (C2)	Unambiguous						0	3	945.829	2835.47	2835.46	4.24	0.004
	-104	19342828	FALSE		Sequest HT (A2)	Unambiguous						0	4	613.08	2449.3	2449.28	5.67	0.00347
	-107	3364423	FALSE		Sequest HT (B2)	Unambiguous						0	2	1418.24	2835.47	2835.46	2.93	0.00416
	-107	25994572	FALSE		Sequest HT (B2)	Unambiguous						1	3	863.808	2589.41	2589.39	6.75	0.00583
	-110	7888465	FALSE		Sequest HT (C2)	Unambiguous						0	3	817.105	2449.3	2449.28	6.89	0.00563
	-104	13315470	FALSE		Sequest HT (A2)	Unambiguous						0	3	817.105	2449.3	2449.28	6.56	0.00536
	-104	1057002	FALSE		Sequest HT (A2)	Unambiguous						0	2	1217.16	2433.31	2433.29	6.83	0.00831
	-107	22815850	FALSE		Sequest HT (B2)	Unambiguous						0	3	945.828	2835.47	2835.46	3.83	0.00362
	-110	10668661	FALSE		Sequest HT (C2)	Unambiguous						0	4	709.624	2835.47	2835.46	4.76	0.00337
	-104	6474792	FALSE		Sequest HT (A2)	Unambiguous						1	4	780.386	3118.52	3118.51	5.73	0.00447
	-110	6471470	FALSE		Sequest HT (C2)	Unambiguous						1	3	1040.18	3118.52	3118.51	4.05	0.00421
	-107	2233014	FALSE		Sequest HT (B2)	Unambiguous						0	2	938.492	1875.98	1875.97	4.97	0.00466
	-110	3072880	FALSE		Sequest HT (C2)	Unambiguous						1	3	873.756	2619.25	2619.24	6.17	0.00538
	-107	1896345	FALSE		Sequest HT (B2)	Unambiguous						1	3	1040.5	3119.5	3119.49	3.24	0.00337
	-107	2114860	FALSE		Sequest HT (B2)	Unambiguous						1	3	893.439	2678.3	2678.29	5.2	0.00464
	-104	11795410	FALSE		Sequest HT (A2)	Unambiguous						1	3	888.435	2663.29	2663.28	4.35	0.00386
	-113	2538873	FALSE		Sequest HT (D2)	Unambiguous						1	3	1040.51	3119.51	3119.49	6.65	0.00692
	-107	8087886	FALSE		Sequest HT (B2)	Unambiguous						0	2	1151.07	2301.14	2301.12	5.46	0.00628
	-104	5884701	FALSE		Sequest HT (A2)	Unambiguous						1	3	893.439	2678.3	2678.29	4.64	0.00415
	-107	14628906	FALSE		Sequest HT (B2)	Unambiguous						1	4	780.387	3118.53	3118.51	6.85	0.00534
	-104	17475470	FALSE		Sequest HT (A2)	Unambiguous						1	3	893.44	2678.31	2678.29	5.96	0.00532
	-107	1896475	FALSE		Sequest HT (B2)	Unambiguous						1	3	1040.18	3118.51	3118.51	1.48	0.00154
	-107	27017548	FALSE		Sequest HT (B2)	Unambiguous						1	3	868.423	2603.26	2603.24	4.96	0.0043
	-113	2539302	FALSE		Sequest HT (D2)	Unambiguous						1	3	1040.17	3118.49	3118.51	-4.03	-0.00419
	-107	17914374	FALSE		Sequest HT (B2)	Unambiguous						1	3	773.391	2318.16	2318.16	-1.63	-0.00126
	-110	2074039	FALSE		Sequest HT (C2)	Unambiguous						1	4	984.544	3935.16	3935.13	5.28	0.00519
	-110	5275498	FALSE		Sequest HT (C2)	Unambiguous						0	3	732.027	2194.07	2194.05	5.62	0.00411
	-110	12231626	FALSE		Sequest HT (C2)	Unambiguous						1	3	868.423	2603.25	2603.24	4.61	0.004
	-107	27480848	FALSE		Sequest HT (B2)	Unambiguous						1	3	773.39	2318.16	2318.16	-2.7	-0.00209
	-110	9579548	FALSE		Sequest HT (C2)	Unambiguous						1	3	773.391	2318.16	2318.16	-1.82	-0.00141
	-104	120343	FALSE		Sequest HT (A2)	Unambiguous						0	3	836.075	2506.21	2506.19	6.94	0.0058
	-104	17050308	FALSE		Sequest HT (A2)	Unambiguous						1	5	787.837	3935.16	3935.13	5.43	0.00427
	-104	23319070	FALSE		Sequest HT (A2)	Unambiguous						1	3	1040.51	3119.51	3119.49	6.32	0.00657
	-110	4079697	FALSE		Sequest HT (C2)	Unambiguous						1	3	893.44	2678.3	2678.29	5.61	0.00501
	-110	1825557	FALSE		Sequest HT (C2)	Unambiguous						1	5	787.836	3935.15	3935.13	3.88	0.00306
	-104	4640812	FALSE		Sequest HT (A2)	Unambiguous						1	4	984.541	3935.14	3935.13	1.58	0.00156
	-104	19317397	FALSE		Sequest HT (A2)	Unambiguous						0	3	818.796	2454.37	2454.36	6.17	0.00505
	-104	20423070	FALSE		Sequest HT (A2)	Unambiguous						1	3	773.393	2318.16	2318.16	1	0.00077
	-107	21622343	FALSE		Sequest HT (B2)	Unambiguous						1	3	1040.17	3118.51	3118.51	0.37	0.00038
	-107	2706003	FALSE		Sequest HT (B2)	Unambiguous						1	3	1040.18	3118.53	3118.51	6.45	0.0067
	-110	3038682	FALSE		Sequest HT (C2)	Unambiguous						1	3	1040.18	3118.52	3118.51	5.9	0.00613
	-107	20037055	FALSE		Sequest HT (B2)	Unambiguous						1	4	984.539	3935.13	3935.13	0.05	5e-05
	-113	3592686	FALSE		Sequest HT (D2)	Unambiguous						0	3	836.075	2506.21	2506.19	6.59	0.0055
	-107	9921829	FALSE		Sequest HT (B2)	Unambiguous						1	3	893.44	2678.31	2678.29	6.37	0.00569
	-107	13396660	FALSE		Sequest HT (B2)	Unambiguous						1	5	787.837	3935.16	3935.13	5.37	0.00423
	-104	23110935	FALSE		Sequest HT (A2)	Unambiguous						1	4	984.543	3935.15	3935.13	4.5	0.00443
	-107	14628673	FALSE		Sequest HT (B2)	Unambiguous						1	3	1040.18	3118.51	3118.51	1.63	0.0017
	-110	12929100	FALSE		Sequest HT (C2)	Unambiguous						1	3	745.085	2233.24	2233.23	6.51	0.00484
	-113	2743211	FALSE		Sequest HT (D2)	Unambiguous						1	3	893.44	2678.3	2678.29	5.32	0.00475
	-104	24150670	FALSE		Sequest HT (A2)	Unambiguous						1	3	1040.18	3118.52	3118.51	5.28	0.00549
	-107	14356705	FALSE		Sequest HT (B2)	Unambiguous						1	3	888.105	2662.3	2662.29	2.08	0.00184
	-104	6888668	FALSE		Sequest HT (A2)	Unambiguous						1	4	972.479	3886.9	3886.9	-1.16	-0.00112
	-107	21860269	FALSE		Sequest HT (B2)	Unambiguous						1	3	888.436	2663.29	2663.28	5.75	0.00511
	-110	8890405	FALSE		Sequest HT (C2)	Unambiguous						1	3	868.423	2603.25	2603.24	4.46	0.00387
	-110	7504775	FALSE		Sequest HT (C2)	Unambiguous						1	2	1331.66	2662.31	2662.29	5.57	0.00741
	-104	23860765	FALSE		Sequest HT (A2)	Unambiguous						1	3	888.437	2663.3	2663.28	6.1	0.00541
	-107	8877413	FALSE		Sequest HT (B2)	Unambiguous						1	3	1040.18	3118.53	3118.51	6.07	0.00631
	-104	13595161	FALSE		Sequest HT (A2)	Unambiguous						0	2	1037.48	2073.95	2073.94	6.48	0.00672
	-107	13691522	FALSE		Sequest HT (B2)	Unambiguous						1	5	787.836	3935.15	3935.13	4.3	0.00338
	-110	5546675	FALSE		Sequest HT (C2)	Unambiguous						1	4	984.545	3935.16	3935.13	5.93	0.00584
	-113	3037311	FALSE		Sequest HT (D2)	Unambiguous						1	3	1040.18	3118.52	3118.51	2.88	0.00299
	-104	626276	FALSE		Sequest HT (A2)	Unambiguous						1	3	893.439	2678.3	2678.29	4.37	0.0039
	-107	15406962	FALSE		Sequest HT (B2)	Unambiguous						1	3	888.107	2662.31	2662.29	4.41	0.00391
	-107	21622153	FALSE		Sequest HT (B2)	Unambiguous						1	3	1040.51	3119.51	3119.49	5.42	0.00563
	-104	17595308	FALSE		Sequest HT (A2)	Unambiguous						0	2	938.493	1875.98	1875.97	5.47	0.00513
	-107	15492628	FALSE		Sequest HT (B2)	Unambiguous						0	4	614.349	2454.37	2454.36	6.86	0.00421
	-104	11795320	FALSE		Sequest HT (A2)	Unambiguous						1	3	888.105	2662.3	2662.29	2.63	0.00233
	-107	7901584	FALSE		Sequest HT (B2)	Unambiguous						1	6	656.7	3935.16	3935.13	6.99	0.00458
	-104	11501659	FALSE		Sequest HT (A2)	Unambiguous						1	3	893.439	2678.3	2678.29	5.23	0.00467
	-107	11367264	FALSE		Sequest HT (B2)	Unambiguous						1	3	873.754	2619.25	2619.24	3.62	0.00316
	-110	2562507	FALSE		Sequest HT (C2)	Unambiguous						0	2	938.494	1875.98	1875.97	6.17	0.00579
	-104	12378733	FALSE		Sequest HT (A2)	Unambiguous						0	3	836.074	2506.21	2506.19	5.25	0.00439
	-104	17800828	FALSE		Sequest HT (A2)	Unambiguous						1	3	888.109	2662.31	2662.29	6.05	0.00537
	-107	25445374	FALSE		Sequest HT (B2)	Unambiguous						1	3	773.392	2318.16	2318.16	0.08	6e-05
	-110	12933995	FALSE		Sequest HT (C2)	Unambiguous						1	3	773.393	2318.17	2318.16	1.9	0.00147
	-113	2106227	FALSE		Sequest HT (D2)	Unambiguous						1	6	656.699	3935.16	3935.13	6.39	0.00419
	-107	8356220	FALSE		Sequest HT (B2)	Unambiguous						1	3	1040.17	3118.5	3118.51	-0.44	-0.00046
	-110	3825842	FALSE		Sequest HT (C2)	Unambiguous						1	3	888.109	2662.31	2662.29	6.74	0.00598
	-104	12083975	FALSE		Sequest HT (A2)	Unambiguous						1	4	780.386	3118.52	3118.51	5.26	0.0041
	-104	13284097	FALSE		Sequest HT (A2)	Unambiguous						0	2	1227.69	2454.37	2454.36	5.65	0.00693
	-110	10545591	FALSE		Sequest HT (C2)	Unambiguous						1	3	893.44	2678.31	2678.29	6.38	0.0057
	-104	16747943	FALSE		Sequest HT (A2)	Unambiguous						1	4	984.546	3935.16	3935.13	6.93	0.00682
	-107	9668862	FALSE		Sequest HT (B2)	Unambiguous						1	3	888.108	2662.31	2662.29	5.95	0.00528
	-107	22143624	FALSE		Sequest HT (B2)	Unambiguous						1	3	1040.18	3118.52	3118.51	5.28	0.00549
	-110	5532753	FALSE		Sequest HT (C2)	Unambiguous						0	4	848.164	3389.63	3389.62	4.54	0.00385
	-107	20470236	FALSE		Sequest HT (B2)	Unambiguous						1	3	832.39	2495.16	2495.14	5.29	0.0044
	-104	22409858	FALSE		Sequest HT (A2)	Unambiguous						1	3	832.391	2495.16	2495.14	6.21	0.00516
	-104	11061453	FALSE		Sequest HT (A2)	Unambiguous						0	3	1130.55	3389.63	3389.62	4.53	0.00512
	-104	3449319	FALSE		Sequest HT (A2)	Unambiguous						0	4	938.465	3750.84	3750.82	6.57	0.00616
	-107	4208494	FALSE		Sequest HT (B2)	Unambiguous						0	3	828.775	2484.31	2484.3	5.6	0.00464
	-104	14672141	FALSE		Sequest HT (A2)	Unambiguous						0	4	938.462	3750.83	3750.82	3.44	0.00322
	-113	146320	FALSE		Sequest HT (D2)	Unambiguous						1	3	896.454	2687.35	2687.35	-0.81	-0.00073
	-107	13671691	FALSE		Sequest HT (B2)	Unambiguous						0	4	848.165	3389.64	3389.62	6.01	0.00509
	-104	27617814	FALSE		Sequest HT (A2)	Unambiguous						0	4	938.465	3750.84	3750.82	6.63	0.00622
	-110	150465	FALSE		Sequest HT (C2)	Unambiguous						1	3	896.789	2688.35	2688.33	6.87	0.00615
	-107	21147947	FALSE		Sequest HT (B2)	Unambiguous						0	4	607.806	2428.2	2428.19	6.52	0.00396
	-107	19072316	FALSE		Sequest HT (B2)	Unambiguous						1	3	896.789	2688.35	2688.33	6.38	0.00572
	-104	3157482	FALSE		Sequest HT (A2)	Unambiguous						0	4	938.465	3750.84	3750.82	6.65	0.00624
	-107	7054135	FALSE		Sequest HT (B2)	Unambiguous						0	3	1250.62	3749.84	3749.83	2.53	0.00317
	-107	1145960	FALSE		Sequest HT (B2)	Unambiguous						0	5	750.776	3749.85	3749.83	5.85	0.00439
	-110	2065284	FALSE		Sequest HT (C2)	Unambiguous						0	4	607.806	2428.2	2428.19	5.96	0.00362
	-110	215254	FALSE		Sequest HT (C2)	Unambiguous						0	4	938.463	3750.83	3750.82	4.04	0.00379
	-104	19050108	FALSE		Sequest HT (A2)	Unambiguous						0	3	1038.17	3112.5	3112.49	3.32	0.00344
	-104	19341771	FALSE		Sequest HT (A2)	Unambiguous						0	3	1038.17	3112.51	3112.49	4.65	0.00483
	-104	22813773	FALSE		Sequest HT (A2)	Unambiguous						0	5	678.732	3389.63	3389.62	3.72	0.00252
	-110	12458472	FALSE		Sequest HT (C2)	Unambiguous						1	3	771.757	2313.26	2313.24	6.08	0.00469
	-104	14381554	FALSE		Sequest HT (A2)	Unambiguous						0	4	938.463	3750.83	3750.82	3.82	0.00358
	-104	13312558	FALSE		Sequest HT (A2)	Unambiguous						0	3	1038.17	3112.51	3112.49	5.36	0.00556
	-107	27515694	FALSE		Sequest HT (B2)	Unambiguous						0	4	938.461	3750.82	3750.82	1.74	0.00164
	-107	24667046	FALSE		Sequest HT (B2)	Unambiguous						0	3	684.015	2050.03	2050.02	6.81	0.00466
	-107	7600282	FALSE		Sequest HT (B2)	Unambiguous						0	4	848.164	3389.64	3389.62	5.6	0.00475
	-110	12970778	FALSE		Sequest HT (C2)	Unambiguous						0	5	750.973	3750.83	3750.82	5.12	0.00384
	-107	21148117	FALSE		Sequest HT (B2)	Unambiguous						0	4	848.164	3389.63	3389.62	4.47	0.00379
	-107	1692647	FALSE		Sequest HT (B2)	Unambiguous						0	4	848.164	3389.64	3389.62	5.56	0.00471
	-104	11065202	FALSE		Sequest HT (A2)	Unambiguous						0	4	848.163	3389.63	3389.62	4.37	0.0037
	-104	17338530	FALSE		Sequest HT (A2)	Unambiguous						0	2	1104.54	2208.06	2208.05	6.87	0.00758
	-110	10919603	FALSE		Sequest HT (C2)	Unambiguous						0	3	1038.17	3112.5	3112.49	3.91	0.00406
	-104	14603702	FALSE		Sequest HT (A2)	Unambiguous						1	3	896.458	2687.36	2687.35	2.99	0.00268
	-107	1146914	FALSE		Sequest HT (B2)	Unambiguous						0	4	938.218	3749.85	3749.83	5.22	0.0049
	-107	1153143	FALSE		Sequest HT (B2)	Unambiguous						0	4	938.216	3749.84	3749.83	3.14	0.00294
	-107	19071690	FALSE		Sequest HT (B2)	Unambiguous						1	3	896.452	2687.34	2687.35	-2.95	-0.00264
	-104	27613065	FALSE		Sequest HT (A2)	Unambiguous						0	4	938.459	3750.81	3750.82	-0.66	-0.00062
	-107	18181516	FALSE		Sequest HT (B2)	Unambiguous						1	3	896.457	2687.36	2687.35	2.96	0.00266
	-107	15796457	FALSE		Sequest HT (B2)	Unambiguous						0	3	1038.17	3112.51	3112.49	6.09	0.00632
	-107	16060706	FALSE		Sequest HT (B2)	Unambiguous						0	3	1038.17	3112.51	3112.49	5.31	0.00551
	-110	4914895	FALSE		Sequest HT (C2)	Unambiguous						1	3	832.391	2495.16	2495.14	6.15	0.00511
	-104	10533788	FALSE		Sequest HT (A2)	Unambiguous						0	5	750.775	3749.85	3749.83	4.47	0.00335
	-104	22105629	FALSE		Sequest HT (A2)	Unambiguous						1	3	832.39	2495.15	2495.14	5.16	0.00429
	-107	13134470	FALSE		Sequest HT (B2)	Unambiguous						0	4	938.217	3749.85	3749.83	4.16	0.0039
	-107	20326051	FALSE		Sequest HT (B2)	Unambiguous						0	4	938.217	3749.85	3749.83	3.85	0.00361
	-110	9614618	FALSE		Sequest HT (C2)	Unambiguous						0	4	938.464	3750.83	3750.82	5.13	0.00481
	-107	10073669	FALSE		Sequest HT (B2)	Unambiguous						0	3	1038.17	3112.51	3112.49	5.6	0.00581
	-104	8964099	FALSE		Sequest HT (A2)	Unambiguous						1	3	896.454	2687.35	2687.35	-1.3	-0.00116
	-110	12972886	FALSE		Sequest HT (C2)	Unambiguous						0	4	938.463	3750.83	3750.82	4.17	0.00391
	-104	20249610	FALSE		Sequest HT (A2)	Unambiguous						0	4	1084.26	4334	4333.98	4.87	0.00528
	-107	16272920	FALSE		Sequest HT (B2)	Unambiguous						0	3	877.799	2631.38	2631.37	5.42	0.00475
	-104	2441099	FALSE		Sequest HT (A2)	Unambiguous						0	4	1084.25	4333.98	4333.98	1.14	0.00124
	-107	11206082	FALSE		Sequest HT (B2)	Unambiguous						0	4	1084.26	4334	4333.98	4.79	0.00519
	-104	2436653	FALSE		Sequest HT (A2)	Unambiguous						0	4	1084.25	4334	4333.98	4.07	0.00441
	-107	5070663	FALSE		Sequest HT (B2)	Unambiguous						0	4	1084.26	4334	4333.98	4.89	0.0053
	-104	20250560	FALSE		Sequest HT (A2)	Unambiguous						0	4	1084.26	4334	4333.98	4.2	0.00455
	-104	20251619	FALSE		Sequest HT (A2)	Unambiguous						0	4	1084.25	4333.99	4333.98	2.51	0.00272
	-107	5068405	FALSE		Sequest HT (B2)	Unambiguous						0	4	1084.25	4333.99	4333.98	2.3	0.00249
	-104	2433156	FALSE		Sequest HT (A2)	Unambiguous						0	4	1084.26	4334.01	4333.98	5.99	0.00649
	-107	11210270	FALSE		Sequest HT (B2)	Unambiguous						0	4	1084.25	4333.99	4333.98	3.21	0.00348
	-104	13647157	FALSE		Sequest HT (A2)	Unambiguous						0	4	1084.25	4333.99	4333.98	1.57	0.0017
	-104	2437768	FALSE		Sequest HT (A2)	Unambiguous						0	4	1084.26	4334	4333.98	4.64	0.00502
	-107	20542485	FALSE		Sequest HT (B2)	Unambiguous						0	2	977.491	1953.97	1953.96	6.6	0.00645
	-104	20241803	FALSE		Sequest HT (A2)	Unambiguous						0	4	1084.25	4333.99	4333.98	3.3	0.00357
	-107	11198733	FALSE		Sequest HT (B2)	Unambiguous						0	3	1445.34	4334.01	4333.98	6.95	0.01004
	-110	8697041	FALSE		Sequest HT (C2)	Unambiguous						0	4	1084.26	4334.01	4333.98	6.34	0.00686
	-104	25612666	FALSE		Sequest HT (A2)	Unambiguous						0	2	1316.19	2631.38	2631.37	5.64	0.00742
	-107	5073902	FALSE		Sequest HT (B2)	Unambiguous						0	4	1084.26	4334.01	4333.98	6.8	0.00737
	-104	2438731	FALSE		Sequest HT (A2)	Unambiguous						0	4	1084.26	4334.01	4333.98	6.21	0.00673
	-104	26302684	FALSE		Sequest HT (A2)	Unambiguous						0	4	1084.25	4333.99	4333.98	3.17	0.00343
	-104	26299496	FALSE		Sequest HT (A2)	Unambiguous						0	3	1445.34	4334	4333.98	5.35	0.00773
	-104	2435466	FALSE		Sequest HT (A2)	Unambiguous						0	4	1084.25	4333.99	4333.98	3.28	0.00356
	-107	11212133	FALSE		Sequest HT (B2)	Unambiguous						0	4	1084.25	4333.99	4333.98	1.97	0.00214
	-107	5072958	FALSE		Sequest HT (B2)	Unambiguous						0	4	1084.25	4334	4333.98	3.99	0.00432
	-104	26300688	FALSE		Sequest HT (A2)	Unambiguous						0	3	1445.33	4333.98	4333.98	0.71	0.00102
	-110	152266	FALSE		Sequest HT (C2)	Unambiguous						0	3	651.996	1953.97	1953.96	6.84	0.00445
	-107	11205126	FALSE		Sequest HT (B2)	Unambiguous						0	4	1084.25	4333.99	4333.98	2.09	0.00226
	-104	26297446	FALSE		Sequest HT (A2)	Unambiguous						0	4	1084.25	4333.98	4333.98	-0.33	-0.00035
	-107	5815426	FALSE		Sequest HT (B2)	Unambiguous						0	4	564.339	2254.33	2254.32	5.83	0.00328
	-104	20252993	FALSE		Sequest HT (A2)	Unambiguous						0	4	1084.26	4334.01	4333.98	6.68	0.00723
	-104	7472056	FALSE		Sequest HT (A2)	Unambiguous						0	4	1084.25	4333.99	4333.98	1.67	0.00181
	-107	5078404	FALSE		Sequest HT (B2)	Unambiguous						0	4	1084.26	4334.01	4333.98	6.24	0.00676
	-104	2431044	FALSE		Sequest HT (A2)	Unambiguous						0	4	1084.25	4333.97	4333.98	-1.22	-0.00132
	-104	26304231	FALSE		Sequest HT (A2)	Unambiguous						0	3	1445.33	4333.99	4333.98	1.64	0.00236
	-104	2437207	FALSE		Sequest HT (A2)	Unambiguous						0	4	1084.26	4334	4333.98	5.31	0.00576
	-104	26290950	FALSE		Sequest HT (A2)	Unambiguous						0	3	1445.33	4333.98	4333.98	0.28	0.00041
	-110	8701733	FALSE		Sequest HT (C2)	Unambiguous						0	4	1084.26	4334	4333.98	4.19	0.00455
	-110	8082170	FALSE		Sequest HT (C2)	Unambiguous						0	3	877.799	2631.38	2631.37	5.52	0.00484
	-104	7466777	FALSE		Sequest HT (A2)	Unambiguous						0	4	1084.25	4333.99	4333.98	2.01	0.00217
	-104	26306184	FALSE		Sequest HT (A2)	Unambiguous						0	4	1084.26	4334.01	4333.98	6.66	0.00722
	-104	2428179	FALSE		Sequest HT (A2)	Unambiguous						0	4	1084.25	4334	4333.98	3.96	0.00429
	-104	26302904	FALSE		Sequest HT (A2)	Unambiguous						0	3	1445.34	4334	4333.98	4	0.00578
	-104	19564061	FALSE		Sequest HT (A2)	Unambiguous						0	4	658.601	2631.38	2631.37	5.61	0.00369
	-107	11195434	FALSE		Sequest HT (B2)	Unambiguous						0	4	1084.25	4333.99	4333.98	3.1	0.00336
	-107	18514556	FALSE		Sequest HT (B2)	Unambiguous						0	4	564.338	2254.33	2254.32	4.32	0.00243
	-107	11201268	FALSE		Sequest HT (B2)	Unambiguous						0	4	1084.25	4333.99	4333.98	3.1	0.00336
	-107	5071854	FALSE		Sequest HT (B2)	Unambiguous						0	4	1084.26	4334.01	4333.98	6.92	0.00749
	-104	20253891	FALSE		Sequest HT (A2)	Unambiguous						0	4	1084.25	4333.99	4333.98	2.17	0.00235
	-104	5971063	FALSE		Sequest HT (A2)	Unambiguous						0	3	878.123	2632.36	2632.35	1.42	0.00124
	-104	19857698	FALSE		Sequest HT (A2)	Unambiguous						0	3	877.8	2631.38	2631.37	6.53	0.00572
	-107	11208508	FALSE		Sequest HT (B2)	Unambiguous						0	3	1445.34	4333.99	4333.98	2.64	0.00381
	-110	4984735	FALSE		Sequest HT (C2)	Unambiguous						0	2	977.491	1953.97	1953.96	6.83	0.00667
	-104	26301768	FALSE		Sequest HT (A2)	Unambiguous						0	4	1084.25	4333.98	4333.98	-0.66	-0.00072
	-110	2542286	FALSE		Sequest HT (C2)	Unambiguous						0	3	878.127	2632.37	2632.35	5.88	0.00516
	-107	11203813	FALSE		Sequest HT (B2)	Unambiguous						0	3	1445.34	4334	4333.98	5.17	0.00748
	-104	26293681	FALSE		Sequest HT (A2)	Unambiguous						0	3	1445.34	4334.01	4333.98	6.28	0.00908
	-104	3468620	FALSE		Sequest HT (A2)	Unambiguous						1	5	897.469	4483.31	4483.3	3.86	0.00346
	-110	5278968	FALSE		Sequest HT (C2)	Unambiguous						0	3	1069.52	3206.54	3206.52	5.24	0.0056
	-113	1826504	FALSE		Sequest HT (D2)	Unambiguous						0	4	802.392	3206.55	3206.52	6.48	0.0052
	-104	25988202	FALSE		Sequest HT (A2)	Unambiguous						1	5	897.467	4483.31	4483.3	2.43	0.00218
	-110	5259665	FALSE		Sequest HT (C2)	Unambiguous						0	3	1074.85	3222.52	3222.52	1.14	0.00123
	-107	5788942	FALSE		Sequest HT (B2)	Unambiguous						0	3	768.792	2304.36	2304.35	6.39	0.00491
	-107	7603554	FALSE		Sequest HT (B2)	Unambiguous						0	3	1069.52	3206.54	3206.52	3.58	0.00382
	-107	4692333	FALSE		Sequest HT (B2)	Unambiguous						0	3	887.467	2660.39	2660.38	1.51	0.00134
	-104	2342104	FALSE		Sequest HT (A2)	Unambiguous						0	4	665.609	2659.42	2659.4	6.27	0.00417
	-104	22528901	FALSE		Sequest HT (A2)	Unambiguous						0	4	802.39	3206.54	3206.52	4.58	0.00367
	-107	26234973	FALSE		Sequest HT (B2)	Unambiguous						1	2	1257.23	2513.46	2513.45	4.05	0.00509
	-104	16458354	FALSE		Sequest HT (A2)	Unambiguous						0	4	802.391	3206.54	3206.52	5.04	0.00404
	-107	13666078	FALSE		Sequest HT (B2)	Unambiguous						0	3	1069.52	3206.53	3206.52	3.15	0.00337
	-110	10364715	FALSE		Sequest HT (C2)	Unambiguous						1	4	629.121	2513.46	2513.45	6.3	0.00396
	-110	2346255	FALSE		Sequest HT (C2)	Unambiguous						0	3	971.892	2913.66	2913.64	6.41	0.00623
	-104	23412853	FALSE		Sequest HT (A2)	Unambiguous						0	4	729.17	2913.66	2913.64	5.21	0.0038
	-107	8413968	FALSE		Sequest HT (B2)	Unambiguous						1	3	1003.18	3007.52	3007.51	3.6	0.00361
	-107	21678070	FALSE		Sequest HT (B2)	Unambiguous						1	3	1003.18	3007.53	3007.51	5.71	0.00572
	-104	11875157	FALSE		Sequest HT (A2)	Unambiguous						1	3	1003.18	3007.52	3007.51	5.1	0.00511
	-104	10995085	FALSE		Sequest HT (A2)	Unambiguous						0	3	1130.8	3390.38	3390.38	1.83	0.00207
	-110	12234119	FALSE		Sequest HT (C2)	Unambiguous						0	4	785.932	3140.71	3140.69	6.31	0.00495
	-104	18349808	FALSE		Sequest HT (A2)	Unambiguous						0	2	1178.57	2356.13	2356.12	5.08	0.00598
	-110	9087394	FALSE		Sequest HT (C2)	Unambiguous						0	4	924.942	3696.75	3696.73	3.4	0.00314
	-107	2929122	FALSE		Sequest HT (B2)	Unambiguous						1	3	838.084	2512.24	2512.22	6.89	0.00577
	-107	1050304	FALSE		Sequest HT (B2)	Unambiguous						0	5	630.111	3146.53	3146.51	6.33	0.00399
	-104	4626921	FALSE		Sequest HT (A2)	Unambiguous						1	4	1145.05	4577.17	4577.14	6.43	0.00736
	-104	12016562	FALSE		Sequest HT (A2)	Unambiguous						0	6	502.917	3012.46	3012.44	6.76	0.0034
	-107	898993	FALSE		Sequest HT (B2)	Unambiguous						1	4	1122.08	4485.32	4485.29	6.6	0.0074
	-104	27369775	FALSE		Sequest HT (A2)	Unambiguous						0	3	911.473	2732.4	2732.4	1.43	0.0013
	-113	3327284	FALSE		Sequest HT (D2)	Unambiguous						1	5	914.419	4568.07	4568.04	5.09	0.00465
	-107	12248000	FALSE		Sequest HT (B2)	Unambiguous						0	3	911.478	2732.42	2732.4	6.89	0.00627
	-107	12536321	FALSE		Sequest HT (B2)	Unambiguous						1	5	916.239	4577.17	4577.14	5.32	0.00487
	-107	9177891	FALSE		Sequest HT (B2)	Unambiguous						1	5	914.419	4568.07	4568.04	4.88	0.00445
	-107	20378273	FALSE		Sequest HT (B2)	Unambiguous						1	4	1122.08	4485.31	4485.29	4.76	0.00533
	-104	4573513	FALSE		Sequest HT (A2)	Unambiguous						0	4	908.943	3632.75	3632.77	-5.1	-0.00463
	-113	3530898	FALSE		Sequest HT (D2)	Unambiguous						1	4	628.812	2512.22	2512.22	1.72	0.00108
	-104	14061669	FALSE		Sequest HT (A2)	Unambiguous						0	3	1232.92	3696.75	3696.73	3.77	0.00465
	-104	3213348	FALSE		Sequest HT (A2)	Unambiguous						0	3	911.475	2732.41	2732.4	3.8	0.00346
	-107	555466	FALSE		Sequest HT (B2)	Unambiguous						1	5	916.235	4577.15	4577.14	1.04	0.00095
	-110	5982931	FALSE		Sequest HT (C2)	Unambiguous						0	3	865.073	2593.21	2593.19	5.19	0.00449
	-110	987713	FALSE		Sequest HT (C2)	Unambiguous						0	4	908.951	3632.78	3632.77	3.9	0.00354
	-104	3336632	FALSE		Sequest HT (A2)	Unambiguous						0	4	791.385	3162.52	3162.5	4.89	0.00386
	-113	412999	FALSE		Sequest HT (D2)	Unambiguous						1	4	718.863	2872.43	2872.44	-5.56	-0.00399
	-104	27551715	FALSE		Sequest HT (A2)	Unambiguous						1	4	718.867	2872.45	2872.44	0.22	0.00016
	-107	18005654	FALSE		Sequest HT (B2)	Unambiguous						0	3	911.477	2732.42	2732.4	6.04	0.0055
	-107	11981870	FALSE		Sequest HT (B2)	Unambiguous						0	3	911.477	2732.42	2732.4	5.86	0.00534
	-110	10500540	FALSE		Sequest HT (C2)	Unambiguous						0	6	502.917	3012.46	3012.44	6.62	0.00332
	-110	6955821	FALSE		Sequest HT (C2)	Unambiguous						1	3	838.083	2512.24	2512.22	6.19	0.00518
	-107	20375643	FALSE		Sequest HT (B2)	Unambiguous						1	4	1122.08	4485.31	4485.29	5.08	0.0057
	-107	1899455	FALSE		Sequest HT (B2)	Unambiguous						0	2	1297.11	2593.21	2593.19	6.65	0.00863
	-107	20021611	FALSE		Sequest HT (B2)	Unambiguous						1	4	1145.05	4577.16	4577.14	4.11	0.0047
	-107	20833456	FALSE		Sequest HT (B2)	Unambiguous						0	4	601.318	2402.25	2402.24	4.24	0.00255
	-107	6692660	FALSE		Sequest HT (B2)	Unambiguous						0	4	908.952	3632.79	3632.77	5.06	0.00459
	-104	8793043	FALSE		Sequest HT (A2)	Unambiguous						0	3	911.473	2732.41	2732.4	1.64	0.00149
	-110	12819762	FALSE		Sequest HT (C2)	Unambiguous						0	5	603.298	3012.46	3012.44	4.66	0.00281
	-104	2816002	FALSE		Sequest HT (A2)	Unambiguous						0	4	682.374	2726.48	2726.47	2.85	0.00194
	-104	22198138	FALSE		Sequest HT (A2)	Unambiguous						0	4	908.953	3632.79	3632.77	6.25	0.00567
	-104	27363499	FALSE		Sequest HT (A2)	Unambiguous						0	3	911.478	2732.42	2732.4	6.79	0.00618
	-107	24332129	FALSE		Sequest HT (B2)	Unambiguous						2	5	873.64	4364.17	4364.18	-1.83	-0.00159
	-110	11366050	FALSE		Sequest HT (C2)	Unambiguous						1	4	909.693	3635.75	3635.75	-0.18	-0.00016
	-104	8796969	FALSE		Sequest HT (A2)	Unambiguous						0	3	911.477	2732.42	2732.4	5.8	0.00528
	-110	1776640	FALSE		Sequest HT (C2)	Unambiguous						0	4	601.319	2402.25	2402.24	6.59	0.00396
	-107	9125301	FALSE		Sequest HT (B2)	Unambiguous						0	4	589.788	2356.13	2356.12	5.29	0.00311
	-107	25537486	FALSE		Sequest HT (B2)	Unambiguous						0	4	683.859	2732.41	2732.4	4.59	0.00313
	-104	14038109	FALSE		Sequest HT (A2)	Unambiguous						0	4	682.375	2726.48	2726.47	3.8	0.00259
	-107	18007003	FALSE		Sequest HT (B2)	Unambiguous						0	4	683.86	2732.42	2732.4	5.83	0.00398
	-104	20986681	FALSE		Sequest HT (A2)	Unambiguous						1	4	718.865	2872.44	2872.44	-1.68	-0.00121
	-110	4469016	FALSE		Sequest HT (C2)	Unambiguous						0	4	788.442	3150.75	3150.73	5.54	0.00437
	-104	26989853	FALSE		Sequest HT (A2)	Unambiguous						0	3	1232.92	3696.75	3696.73	5.39	0.00664
	-107	26984437	FALSE		Sequest HT (B2)	Unambiguous						0	5	740.155	3696.75	3696.73	3.74	0.00277
	-104	17532051	FALSE		Sequest HT (A2)	Unambiguous						0	2	1297.11	2593.21	2593.19	6.29	0.00816
	-110	1263729	FALSE		Sequest HT (C2)	Unambiguous						0	4	908.946	3632.76	3632.77	-2.09	-0.0019
	-107	6935183	FALSE		Sequest HT (B2)	Unambiguous						0	4	791.383	3162.51	3162.5	2.93	0.00231
	-113	1483736	FALSE		Sequest HT (D2)	Unambiguous						0	4	791.385	3162.52	3162.5	5.41	0.00427
	-104	2836510	FALSE		Sequest HT (A2)	Unambiguous						0	3	1232.92	3696.75	3696.73	4.16	0.00512
	-110	5727242	FALSE		Sequest HT (C2)	Unambiguous						0	3	865.073	2593.2	2593.19	4.57	0.00395
	-110	4732894	FALSE		Sequest HT (C2)	Unambiguous						0	3	1211.6	3632.79	3632.77	4.73	0.00572
	-110	4665891	FALSE		Sequest HT (C2)	Unambiguous						0	2	1127.08	2253.14	2253.13	5.91	0.00665
	-113	1505147	FALSE		Sequest HT (D2)	Unambiguous						0	3	1049.51	3146.52	3146.51	4.5	0.00472
	-107	17982342	FALSE		Sequest HT (B2)	Unambiguous						0	3	911.475	2732.41	2732.4	3.56	0.00324
	-104	15821304	FALSE		Sequest HT (A2)	Unambiguous						0	3	1211.6	3632.79	3632.77	6.84	0.00829
	-107	11631561	FALSE		Sequest HT (B2)	Unambiguous						0	3	1232.92	3696.75	3696.73	3.89	0.0048
	-107	17617264	FALSE		Sequest HT (B2)	Unambiguous						0	3	1232.92	3696.74	3696.73	2.32	0.00286
	-104	16125302	FALSE		Sequest HT (A2)	Unambiguous						0	3	1211.6	3632.79	3632.77	5.81	0.00703
	-107	13036647	FALSE		Sequest HT (B2)	Unambiguous						0	3	1049.51	3146.53	3146.51	6.47	0.00678
	-107	23768063	FALSE		Sequest HT (B2)	Unambiguous						1	4	909.692	3635.75	3635.75	-0.94	-0.00086
	-107	20272885	FALSE		Sequest HT (B2)	Unambiguous						0	3	1211.6	3632.79	3632.77	6.02	0.00729
	-107	7560653	FALSE		Sequest HT (B2)	Unambiguous						0	4	601.317	2402.24	2402.24	2.22	0.00133
	-104	78750	FALSE		Sequest HT (A2)	Unambiguous						0	2	1178.57	2356.13	2356.12	5.32	0.00627
	-104	8987034	FALSE		Sequest HT (A2)	Unambiguous						0	4	924.945	3696.76	3696.73	5.99	0.00554
	-110	5491096	FALSE		Sequest HT (C2)	Unambiguous						0	4	601.319	2402.25	2402.24	6.32	0.0038
	-104	8782698	FALSE		Sequest HT (A2)	Unambiguous						0	3	911.476	2732.41	2732.4	4.39	0.004
	-104	22158596	FALSE		Sequest HT (A2)	Unambiguous						0	4	787.385	3146.52	3146.51	3.62	0.00284
	-113	3327364	FALSE		Sequest HT (D2)	Unambiguous						1	5	914.618	4569.06	4569.03	6.93	0.00633
	-104	20645221	FALSE		Sequest HT (A2)	Unambiguous						0	4	791.385	3162.52	3162.5	5.26	0.00416
	-107	21358431	FALSE		Sequest HT (B2)	Unambiguous						0	3	865.073	2593.2	2593.19	5.11	0.00441
	-107	19034481	FALSE		Sequest HT (B2)	Unambiguous						0	4	791.384	3162.51	3162.5	3.88	0.00306
	-110	5982201	FALSE		Sequest HT (C2)	Unambiguous						0	2	1297.11	2593.21	2593.19	6.12	0.00793
	-107	21551346	FALSE		Sequest HT (B2)	Unambiguous						1	4	558.032	2229.1	2229.11	-0.41	-0.00023
	-107	14867568	FALSE		Sequest HT (B2)	Unambiguous						0	4	589.789	2356.14	2356.12	6.91	0.00407
	-110	12429896	FALSE		Sequest HT (C2)	Unambiguous						0	4	924.944	3696.76	3696.73	5.84	0.0054
	-107	14130426	FALSE		Sequest HT (B2)	Unambiguous						0	3	865.071	2593.2	2593.19	2.71	0.00234
	-104	594492	FALSE		Sequest HT (A2)	Unambiguous						0	6	502.917	3012.47	3012.44	6.97	0.0035
	-110	1036073	FALSE		Sequest HT (C2)	Unambiguous						1	4	1145.04	4577.15	4577.14	0.96	0.0011
	-104	10479202	FALSE		Sequest HT (A2)	Unambiguous						0	3	1211.6	3632.79	3632.77	5.17	0.00626
	-104	7039430	FALSE		Sequest HT (A2)	Unambiguous						1	4	909.692	3635.75	3635.75	-1.2	-0.00109
	-107	1050154	FALSE		Sequest HT (B2)	Unambiguous						0	3	1049.51	3146.53	3146.51	5.62	0.0059
	-113	1264127	FALSE		Sequest HT (D2)	Unambiguous						0	4	908.953	3632.79	3632.77	6.23	0.00565
	-107	6959487	FALSE		Sequest HT (B2)	Unambiguous						0	4	787.387	3146.53	3146.51	6.14	0.00483
	-110	116050	FALSE		Sequest HT (C2)	Unambiguous						0	4	791.386	3162.52	3162.5	6.06	0.00479
	-110	12251983	FALSE		Sequest HT (C2)	Unambiguous						1	4	1145.04	4577.13	4577.14	-3.76	-0.00431
	-107	21079469	FALSE		Sequest HT (B2)	Unambiguous						1	4	674.561	2695.22	2695.22	1.34	0.0009
	-107	8623073	FALSE		Sequest HT (B2)	Unambiguous						0	3	865.072	2593.2	2593.19	4.17	0.0036
	-107	24902237	FALSE		Sequest HT (B2)	Unambiguous						0	4	924.943	3696.75	3696.73	4.53	0.00419
	-110	12432006	FALSE		Sequest HT (C2)	Unambiguous						0	4	924.945	3696.76	3696.73	5.91	0.00546
	-107	24899258	FALSE		Sequest HT (B2)	Unambiguous						0	4	924.941	3696.74	3696.73	1.62	0.0015
	-104	10177559	FALSE		Sequest HT (A2)	Unambiguous						0	3	1211.6	3632.78	3632.77	3.86	0.00467
	-110	8918066	FALSE		Sequest HT (C2)	Unambiguous						0	4	1220.8	4880.17	4880.14	6.29	0.00767
	-104	8484171	FALSE		Sequest HT (A2)	Unambiguous						0	4	1220.55	4879.18	4879.16	4.32	0.00527
	-104	2643328	FALSE		Sequest HT (A2)	Unambiguous						0	4	1220.55	4879.17	4879.16	2.67	0.00326
	-107	22878541	FALSE		Sequest HT (B2)	Unambiguous						1	3	627.663	1880.97	1880.97	1.18	0.00074
	-107	5317455	FALSE		Sequest HT (B2)	Unambiguous						0	5	976.641	4879.17	4879.16	3.3	0.00322
	-104	26671987	FALSE		Sequest HT (A2)	Unambiguous						0	3	853.412	2558.22	2558.2	6.79	0.00579
	-107	4902028	FALSE		Sequest HT (B2)	Unambiguous						0	3	853.411	2558.22	2558.2	5.84	0.00498
	-107	6056651	FALSE		Sequest HT (B2)	Unambiguous						0	2	1113.55	2226.08	2226.07	6.32	0.00704
	-107	11686939	FALSE		Sequest HT (B2)	Unambiguous						0	4	1224.55	4895.18	4895.15	6.17	0.00755
	-107	27039690	FALSE		Sequest HT (B2)	Unambiguous						0	4	1220.55	4879.19	4879.16	6.57	0.00801
	-104	14598239	FALSE		Sequest HT (A2)	Unambiguous						0	3	995.495	2984.47	2984.46	4.47	0.00445
	-107	26233643	FALSE		Sequest HT (B2)	Unambiguous						0	3	776.09	2326.25	2326.24	6.72	0.00521
	-104	8484671	FALSE		Sequest HT (A2)	Unambiguous						0	4	1220.8	4880.17	4880.14	5.69	0.00694
	-110	12259914	FALSE		Sequest HT (C2)	Unambiguous						0	5	976.84	4880.17	4880.14	6.51	0.00635
	-107	21272567	FALSE		Sequest HT (B2)	Unambiguous						1	3	652.981	1956.93	1956.93	-1.94	-0.00127
	-107	18756456	FALSE		Sequest HT (B2)	Unambiguous						0	2	1113.55	2226.08	2226.07	6.6	0.00735
	-104	26799353	FALSE		Sequest HT (A2)	Unambiguous						0	6	814.036	4879.18	4879.16	4.92	0.004
	-110	8918016	FALSE		Sequest HT (C2)	Unambiguous						0	4	1220.54	4879.14	4879.16	-3.79	-0.00462
	-107	19638379	FALSE		Sequest HT (B2)	Unambiguous						0	2	1113.54	2226.08	2226.07	5.7	0.00635
	-107	24956916	FALSE		Sequest HT (B2)	Unambiguous						0	4	1220.55	4879.17	4879.16	1.98	0.00242
	-107	25415298	FALSE		Sequest HT (B2)	Unambiguous						0	4	746.873	2984.47	2984.46	5.29	0.00394
	-110	12259294	FALSE		Sequest HT (C2)	Unambiguous						0	4	1220.54	4879.16	4879.16	-0.42	-0.00051
	-110	144975	FALSE		Sequest HT (C2)	Unambiguous						0	3	995.496	2984.47	2984.46	5.77	0.00574
	-104	13866610	FALSE		Sequest HT (A2)	Unambiguous						0	4	1220.8	4880.17	4880.14	6.41	0.00782
	-110	8918626	FALSE		Sequest HT (C2)	Unambiguous						0	4	1220.8	4880.17	4880.14	6.49	0.00792
	-107	21595492	FALSE		Sequest HT (B2)	Unambiguous						0	3	994.796	2982.37	2982.36	3.34	0.00332
	-107	9398363	FALSE		Sequest HT (B2)	Unambiguous						0	3	621.331	1861.98	1861.97	5.15	0.0032
	-113	3315800	FALSE		Sequest HT (D2)	Unambiguous						0	3	785.07	2353.2	2353.18	4.98	0.0039
	-107	20750805	FALSE		Sequest HT (B2)	Unambiguous						1	3	726.019	2176.04	2176.04	2.22	0.00161
	-104	778228	FALSE		Sequest HT (A2)	Unambiguous						0	4	762.139	3045.54	3045.52	4.08	0.00311
	-104	1059609	FALSE		Sequest HT (A2)	Unambiguous						0	2	1523.27	3045.54	3045.52	4.49	0.00684
	-110	10668931	FALSE		Sequest HT (C2)	Unambiguous						0	3	1015.85	3045.53	3045.52	3.76	0.00382
	-107	14591773	FALSE		Sequest HT (B2)	Unambiguous						0	2	880.991	1760.97	1760.96	6.95	0.00612
	-110	3951925	FALSE		Sequest HT (C2)	Unambiguous						0	3	1015.84	3045.52	3045.52	-1.43	-0.00145
	-104	19074437	FALSE		Sequest HT (A2)	Unambiguous						0	3	1015.85	3045.53	3045.52	2.79	0.00283
	-107	23193784	FALSE		Sequest HT (B2)	Unambiguous						1	3	763.036	2287.09	2287.1	-2.16	-0.00165
	-110	3045797	FALSE		Sequest HT (C2)	Unambiguous						0	2	1177.1	2353.2	2353.18	6.43	0.00756
	-107	2428152	FALSE		Sequest HT (B2)	Unambiguous						0	3	785.071	2353.2	2353.18	6.48	0.00509
	-104	18108513	FALSE		Sequest HT (A2)	Unambiguous						0	3	785.071	2353.2	2353.18	6.14	0.00482
	-113	1329405	FALSE		Sequest HT (D2)	Unambiguous						0	4	1047.06	4185.22	4185.21	1.25	0.0013
	-110	4800551	FALSE		Sequest HT (C2)	Unambiguous						0	4	1047.06	4185.23	4185.21	3.87	0.00405
	-110	3308906	FALSE		Sequest HT (C2)	Unambiguous						0	4	809.434	3234.71	3234.69	6.16	0.00498
	-107	14887723	FALSE		Sequest HT (B2)	Unambiguous						0	4	809.434	3234.71	3234.69	6.42	0.00519
	-110	6741378	FALSE		Sequest HT (C2)	Unambiguous						0	4	809.432	3234.71	3234.69	4.01	0.00324
	-110	6746437	FALSE		Sequest HT (C2)	Unambiguous						0	2	1609.86	3218.72	3218.7	5.06	0.00815
	-107	22140767	FALSE		Sequest HT (B2)	Unambiguous						0	3	1078.91	3234.71	3234.69	6.29	0.00678
	-113	3314429	FALSE		Sequest HT (D2)	Unambiguous						0	2	1609.86	3218.72	3218.7	5	0.00805
	-104	13205193	FALSE		Sequest HT (A2)	Unambiguous						0	4	805.431	3218.7	3218.7	1.46	0.00117
	-104	4829464	FALSE		Sequest HT (A2)	Unambiguous						0	4	805.43	3218.7	3218.7	-0.08	-6e-05
	-104	24154562	FALSE		Sequest HT (A2)	Unambiguous						0	4	809.426	3234.68	3234.69	-3.65	-0.00295
	-104	17572905	FALSE		Sequest HT (A2)	Unambiguous						0	3	735.076	2203.21	2203.2	5.51	0.00404
	-107	9921073	FALSE		Sequest HT (B2)	Unambiguous						0	2	702.875	1404.74	1404.75	-6.19	-0.00435
	-110	3306026	FALSE		Sequest HT (C2)	Unambiguous						0	4	809.431	3234.7	3234.69	2.23	0.0018
	-110	3311469	FALSE		Sequest HT (C2)	Unambiguous						0	4	809.434	3234.72	3234.69	6.46	0.00522
	-107	13037635	FALSE		Sequest HT (B2)	Unambiguous						0	4	805.429	3218.69	3218.7	-1.4	-0.00113
	-107	14362814	FALSE		Sequest HT (B2)	Unambiguous						0	4	805.432	3218.71	3218.7	2.32	0.00187
	-107	2714830	FALSE		Sequest HT (B2)	Unambiguous						0	2	1609.86	3218.71	3218.7	3.26	0.00525
	-113	3311988	FALSE		Sequest HT (D2)	Unambiguous						0	4	809.434	3234.71	3234.69	6.36	0.00515
	-104	919476	FALSE		Sequest HT (A2)	Unambiguous						0	4	809.43	3234.7	3234.69	0.88	0.00071
	-107	15677826	FALSE		Sequest HT (B2)	Unambiguous						0	4	809.433	3234.71	3234.69	5.44	0.0044
	-107	22151209	FALSE		Sequest HT (B2)	Unambiguous						0	3	1073.58	3218.72	3218.7	6.19	0.00664
	-107	7259486	FALSE		Sequest HT (B2)	Unambiguous						0	4	805.68	3219.7	3219.68	5.08	0.00409
	-113	128756	FALSE		Sequest HT (D2)	Unambiguous						0	4	805.436	3218.72	3218.7	6.57	0.00529
	-104	12355581	FALSE		Sequest HT (A2)	Unambiguous						0	4	809.433	3234.71	3234.69	5.44	0.0044
	-107	2704007	FALSE		Sequest HT (B2)	Unambiguous						0	4	805.43	3218.7	3218.7	0.1	8e-05
	-107	8882718	FALSE		Sequest HT (B2)	Unambiguous						0	4	809.434	3234.71	3234.69	5.78	0.00468
	-110	6739744	FALSE		Sequest HT (C2)	Unambiguous						0	4	809.432	3234.71	3234.69	3.86	0.00312
	-104	106464	FALSE		Sequest HT (A2)	Unambiguous						0	4	809.434	3234.71	3234.69	5.88	0.00475
	-110	3839988	FALSE		Sequest HT (C2)	Unambiguous						0	4	805.435	3218.72	3218.7	6.18	0.00497
	-113	3047988	FALSE		Sequest HT (D2)	Unambiguous						0	4	809.434	3234.72	3234.69	6.53	0.00528
	-113	3305192	FALSE		Sequest HT (D2)	Unambiguous						0	4	809.433	3234.71	3234.69	5.01	0.00405
	-104	18371633	FALSE		Sequest HT (A2)	Unambiguous						0	4	809.432	3234.71	3234.69	4.15	0.00335
	-107	8874915	FALSE		Sequest HT (B2)	Unambiguous						0	3	1078.91	3234.71	3234.69	6.26	0.00675
	-110	8336823	FALSE		Sequest HT (C2)	Unambiguous						0	3	604.319	1810.94	1810.94	1.9	0.00114
	-107	14417572	FALSE		Sequest HT (B2)	Unambiguous						0	2	1102.11	2203.22	2203.2	6.63	0.0073
	-104	104813	FALSE		Sequest HT (A2)	Unambiguous						0	4	809.425	3234.68	3234.69	-4.69	-0.00379
	-104	100581	FALSE		Sequest HT (A2)	Unambiguous						0	5	647.749	3234.72	3234.69	6.72	0.00435
	-107	22687009	FALSE		Sequest HT (B2)	Unambiguous						0	4	805.436	3218.72	3218.7	6.52	0.00525
	-107	2711763	FALSE		Sequest HT (B2)	Unambiguous						0	4	809.433	3234.71	3234.69	4.76	0.00385
	-104	7083677	FALSE		Sequest HT (A2)	Unambiguous						0	2	1101.62	2202.23	2202.22	6.57	0.00723
	-107	2706656	FALSE		Sequest HT (B2)	Unambiguous						0	4	809.433	3234.71	3234.69	5.06	0.0041
	-110	8095614	FALSE		Sequest HT (C2)	Unambiguous						0	3	734.742	2202.21	2202.22	-2.12	-0.00156
	-107	9147823	FALSE		Sequest HT (B2)	Unambiguous						0	3	1078.91	3234.72	3234.69	6.62	0.00714
	-110	6196338	FALSE		Sequest HT (C2)	Unambiguous						0	4	809.434	3234.71	3234.69	6.39	0.00517
	-107	22416223	FALSE		Sequest HT (B2)	Unambiguous						0	3	1073.58	3218.72	3218.7	5.84	0.00626
	-113	2753746	FALSE		Sequest HT (D2)	Unambiguous						0	5	647.747	3234.71	3234.69	4.21	0.00273
	-104	6186585	FALSE		Sequest HT (A2)	Unambiguous						0	5	647.749	3234.72	3234.69	6.5	0.00421
	-104	12363403	FALSE		Sequest HT (A2)	Unambiguous						0	4	805.434	3218.71	3218.7	4.11	0.00331
	-107	22405580	FALSE		Sequest HT (B2)	Unambiguous						0	4	809.434	3234.71	3234.69	6.33	0.00512
	-104	7345412	FALSE		Sequest HT (A2)	Unambiguous						0	2	906.462	1811.92	1811.92	-2.61	-0.00236
	-110	7262661	FALSE		Sequest HT (C2)	Unambiguous						0	4	805.433	3218.71	3218.7	2.93	0.00236
	-107	15426815	FALSE		Sequest HT (B2)	Unambiguous						0	4	805.435	3218.72	3218.7	5.93	0.00477
	-110	5956201	FALSE		Sequest HT (C2)	Unambiguous						0	4	809.432	3234.71	3234.69	3.66	0.00296
	-107	9155952	FALSE		Sequest HT (B2)	Unambiguous						0	4	805.43	3218.7	3218.7	-0.67	-0.00054
	-107	9921033	FALSE		Sequest HT (B2)	Unambiguous						0	2	702.88	1404.75	1404.75	0.59	0.00041
	-107	14894187	FALSE		Sequest HT (B2)	Unambiguous						0	4	809.428	3234.69	3234.69	-0.9	-0.00073
	-104	10725455	FALSE		Sequest HT (A2)	Unambiguous						0	3	1073.91	3219.7	3219.68	6.02	0.00646
	-107	14906728	FALSE		Sequest HT (B2)	Unambiguous						0	4	805.431	3218.7	3218.7	1.4	0.00112
	-104	9280786	FALSE		Sequest HT (A2)	Unambiguous						0	6	543.606	3256.6	3256.59	4.93	0.00268
	-110	6737062	FALSE		Sequest HT (C2)	Unambiguous						0	4	809.433	3234.71	3234.69	5.52	0.00446
	-113	3309081	FALSE		Sequest HT (D2)	Unambiguous						0	4	809.43	3234.7	3234.69	0.78	0.00063
	-107	14165793	FALSE		Sequest HT (B2)	Unambiguous						0	3	735.073	2203.2	2203.2	1.66	0.00122
	-107	8878713	FALSE		Sequest HT (B2)	Unambiguous						0	4	809.428	3234.69	3234.69	-1.39	-0.00112
	-107	25973935	FALSE		Sequest HT (B2)	Unambiguous						0	3	734.744	2202.22	2202.22	0.46	0.00034
	-107	1070000	FALSE		Sequest HT (B2)	Unambiguous						0	4	805.429	3218.69	3218.7	-1.49	-0.0012
	-104	23856098	FALSE		Sequest HT (A2)	Unambiguous						0	4	809.434	3234.71	3234.69	6.17	0.00499
	-104	18381801	FALSE		Sequest HT (A2)	Unambiguous						0	4	809.433	3234.71	3234.69	4.68	0.00378
	-104	18104232	FALSE		Sequest HT (A2)	Unambiguous						0	4	809.434	3234.72	3234.69	6.46	0.00522
	-107	2709361	FALSE		Sequest HT (B2)	Unambiguous						0	4	809.43	3234.7	3234.69	0.91	0.00074
	-110	11101496	FALSE		Sequest HT (C2)	Unambiguous						0	4	805.433	3218.71	3218.7	3.96	0.00319
	-110	6743705	FALSE		Sequest HT (C2)	Unambiguous						0	4	809.434	3234.72	3234.69	6.58	0.00532
	-107	8332020	FALSE		Sequest HT (B2)	Unambiguous						0	3	1078.91	3234.71	3234.69	4.33	0.00467
	-107	20811311	FALSE		Sequest HT (B2)	Unambiguous						0	4	805.432	3218.71	3218.7	1.81	0.00146
	-107	14636881	FALSE		Sequest HT (B2)	Unambiguous						0	4	809.433	3234.71	3234.69	5.28	0.00427
	-107	22401591	FALSE		Sequest HT (B2)	Unambiguous						0	6	539.957	3234.7	3234.69	3.03	0.00164
	-107	8883819	FALSE		Sequest HT (B2)	Unambiguous						0	2	1609.86	3218.72	3218.7	5.05	0.00813
	-104	5109457	FALSE		Sequest HT (A2)	Unambiguous						0	4	805.681	3219.7	3219.68	5.61	0.00451
	-107	10808400	FALSE		Sequest HT (B2)	Unambiguous						0	2	906.464	1811.92	1811.92	-0.48	-0.00043
	-104	22459949	FALSE		Sequest HT (A2)	Unambiguous						0	4	805.43	3218.7	3218.7	-0.31	-0.00025
	-107	2979522	FALSE		Sequest HT (B2)	Unambiguous						0	4	809.433	3234.71	3234.69	4.38	0.00354
	-110	10561958	FALSE		Sequest HT (C2)	Unambiguous						0	4	805.432	3218.7	3218.7	1.72	0.00138
	-104	17575286	FALSE		Sequest HT (A2)	Unambiguous						0	3	735.077	2203.22	2203.2	6.42	0.00472
	-113	2760831	FALSE		Sequest HT (D2)	Unambiguous						0	3	1078.91	3234.71	3234.69	4.14	0.00447
	-107	2992201	FALSE		Sequest HT (B2)	Unambiguous						0	3	1073.58	3218.72	3218.7	6.72	0.00721
	-104	24162158	FALSE		Sequest HT (A2)	Unambiguous						0	4	805.435	3218.72	3218.7	5.67	0.00457
	-104	17501060	FALSE		Sequest HT (A2)	Unambiguous						0	4	809.434	3234.71	3234.69	6.02	0.00487
	-107	20811281	FALSE		Sequest HT (B2)	Unambiguous						0	3	1073.9	3219.7	3219.68	4.6	0.00493
	-107	20524060	FALSE		Sequest HT (B2)	Unambiguous						0	4	805.435	3218.72	3218.7	6.43	0.00518
	-104	23906915	FALSE		Sequest HT (A2)	Unambiguous						0	2	905.979	1810.95	1810.94	6.74	0.0061
	-107	8665125	FALSE		Sequest HT (B2)	Unambiguous						0	3	735.077	2203.22	2203.2	6.33	0.00465
	-104	666187	FALSE		Sequest HT (A2)	Unambiguous						0	4	805.434	3218.71	3218.7	4.59	0.00369
	-110	6737542	FALSE		Sequest HT (C2)	Unambiguous						0	4	805.426	3218.68	3218.7	-5.22	-0.0042
	-104	115656	FALSE		Sequest HT (A2)	Unambiguous						0	4	805.431	3218.7	3218.7	1.14	0.00092
	-107	14896398	FALSE		Sequest HT (B2)	Unambiguous						0	4	805.435	3218.72	3218.7	5.34	0.0043
	-110	3036297	FALSE		Sequest HT (C2)	Unambiguous						0	3	1078.91	3234.71	3234.69	4.76	0.00514
	-104	6484201	FALSE		Sequest HT (A2)	Unambiguous						0	4	809.432	3234.71	3234.69	3.64	0.00294
	-104	17571653	FALSE		Sequest HT (A2)	Unambiguous						0	3	735.071	2203.2	2203.2	-1.31	-0.00096
	-107	14900129	FALSE		Sequest HT (B2)	Unambiguous						0	3	1073.58	3218.72	3218.7	5.4	0.0058
	-107	20226729	FALSE		Sequest HT (B2)	Unambiguous						0	5	647.746	3234.7	3234.69	2.68	0.00173
	-110	3581462	FALSE		Sequest HT (C2)	Unambiguous						0	4	805.433	3218.71	3218.7	3.06	0.00246
	-107	22409796	FALSE		Sequest HT (B2)	Unambiguous						0	4	805.433	3218.71	3218.7	2.89	0.00233
	-107	14890037	FALSE		Sequest HT (B2)	Unambiguous						0	4	809.432	3234.71	3234.69	3.63	0.00294
	-107	2137203	FALSE		Sequest HT (B2)	Unambiguous						0	3	1078.91	3234.7	3234.69	2.57	0.00277
	-107	20589785	FALSE		Sequest HT (B2)	Unambiguous						0	4	815.422	3258.67	3258.65	5.17	0.00421
	-104	4900210	FALSE		Sequest HT (A2)	Unambiguous						0	4	815.419	3258.65	3258.65	1	0.00081
	-110	9568881	FALSE		Sequest HT (C2)	Unambiguous						0	3	841.428	2522.27	2522.26	5.43	0.00457
	-110	1540759	FALSE		Sequest HT (C2)	Unambiguous						0	5	600.315	2997.55	2997.53	6.67	0.004
	-113	1807702	FALSE		Sequest HT (D2)	Unambiguous						0	5	600.315	2997.54	2997.53	6.16	0.0037
	-110	4747509	FALSE		Sequest HT (C2)	Unambiguous						0	5	600.315	2997.54	2997.53	6.36	0.00381
	-107	20081234	FALSE		Sequest HT (B2)	Unambiguous						0	5	600.314	2997.54	2997.53	5.34	0.0032
	-104	14621918	FALSE		Sequest HT (A2)	Unambiguous						0	3	841.427	2522.27	2522.26	4.23	0.00355
	-113	1277131	FALSE		Sequest HT (D2)	Unambiguous						0	3	999.852	2997.54	2997.53	4.91	0.0049
	-107	1120045	FALSE		Sequest HT (B2)	Unambiguous						0	4	815.423	3258.67	3258.65	5.59	0.00456
	-107	821542	FALSE		Sequest HT (B2)	Unambiguous						0	4	750.142	2997.55	2997.53	6.55	0.00491
	-107	6811341	FALSE		Sequest HT (B2)	Unambiguous						0	5	600.315	2997.54	2997.53	6.06	0.00363
	-110	5427315	FALSE		Sequest HT (C2)	Unambiguous						1	3	705.048	2113.13	2113.13	0.82	0.00058
	-107	19993010	FALSE		Sequest HT (B2)	Unambiguous						0	4	750.142	2997.54	2997.53	6.22	0.00466
	-110	2301303	FALSE		Sequest HT (C2)	Unambiguous						0	5	600.314	2997.54	2997.53	5.14	0.00308
	-110	8592609	FALSE		Sequest HT (C2)	Unambiguous						0	3	841.425	2522.26	2522.26	2.21	0.00186
	-107	21026824	FALSE		Sequest HT (B2)	Unambiguous						1	4	529.038	2113.13	2113.13	0.05	3e-05
	-107	7019501	FALSE		Sequest HT (B2)	Unambiguous						0	3	1086.9	3258.67	3258.65	6.7	0.00728
	-107	10275697	FALSE		Sequest HT (B2)	Unambiguous						0	3	867.144	2599.42	2599.4	5.38	0.00466
	-104	10534018	FALSE		Sequest HT (A2)	Unambiguous						0	3	1081.56	3242.66	3242.66	1.06	0.00115
	-104	22983208	FALSE		Sequest HT (A2)	Unambiguous						1	3	705.05	2113.13	2113.13	2.81	0.00198
	-107	914027	FALSE		Sequest HT (B2)	Unambiguous						0	5	600.312	2997.53	2997.53	0.95	0.00057
	-107	7114156	FALSE		Sequest HT (B2)	Unambiguous						0	5	600.315	2997.54	2997.53	6.26	0.00375
	-107	849340	FALSE		Sequest HT (B2)	Unambiguous						0	5	600.315	2997.55	2997.53	6.75	0.00405
	-110	11929016	FALSE		Sequest HT (C2)	Unambiguous						0	3	841.425	2522.26	2522.26	1.67	0.00141
	-110	4471660	FALSE		Sequest HT (C2)	Unambiguous						0	5	652.54	3258.67	3258.65	5.8	0.00378
	-107	8037463	FALSE		Sequest HT (B2)	Unambiguous						1	3	705.05	2113.14	2113.13	3.5	0.00247
	-104	3390102	FALSE		Sequest HT (A2)	Unambiguous						0	3	841.428	2522.27	2522.26	5.54	0.00466
	-107	849260	FALSE		Sequest HT (B2)	Unambiguous						0	3	1086.9	3258.67	3258.65	6.76	0.00735
	-110	219912	FALSE		Sequest HT (C2)	Unambiguous						0	5	649.536	3243.65	3243.64	4.18	0.00271
	-104	21903412	FALSE		Sequest HT (A2)	Unambiguous						0	2	1499.27	2997.54	2997.53	5.1	0.00764
	-107	7056767	FALSE		Sequest HT (B2)	Unambiguous						0	3	1086.89	3258.67	3258.65	4.45	0.00483
	-107	16809382	FALSE		Sequest HT (B2)	Unambiguous						0	3	841.422	2522.25	2522.26	-1.53	-0.00128
	-104	15836131	FALSE		Sequest HT (A2)	Unambiguous						0	3	999.852	2997.54	2997.53	4.79	0.00478
	-107	525799	FALSE		Sequest HT (B2)	Unambiguous						0	5	600.315	2997.55	2997.53	6.5	0.0039
	-104	5337449	FALSE		Sequest HT (A2)	Unambiguous						1	3	705.049	2113.13	2113.13	1.71	0.0012
	-107	13125642	FALSE		Sequest HT (B2)	Unambiguous						0	4	815.419	3258.66	3258.65	1.55	0.00126
	-107	20615447	FALSE		Sequest HT (B2)	Unambiguous						0	6	541.284	3242.67	3242.66	4.22	0.00228
	-110	1276138	FALSE		Sequest HT (C2)	Unambiguous						0	3	999.852	2997.54	2997.53	5.3	0.00529
	-107	1121294	FALSE		Sequest HT (B2)	Unambiguous						0	5	600.315	2997.55	2997.53	6.4	0.00384
	-110	1541825	FALSE		Sequest HT (C2)	Unambiguous						0	5	600.315	2997.54	2997.53	5.85	0.00351
	-104	15835743	FALSE		Sequest HT (A2)	Unambiguous						0	4	750.141	2997.54	2997.53	6.05	0.00453
	-107	27468853	FALSE		Sequest HT (B2)	Unambiguous						0	3	841.429	2522.27	2522.26	6.5	0.00547
	-107	611908	FALSE		Sequest HT (B2)	Unambiguous						0	5	600.315	2997.54	2997.53	6.3	0.00377
	-107	4132005	FALSE		Sequest HT (B2)	Unambiguous						0	3	867.143	2599.42	2599.4	5.12	0.00444
	-107	1561544	FALSE		Sequest HT (B2)	Unambiguous						1	3	705.048	2113.13	2113.13	0.34	0.00024
	-107	13543673	FALSE		Sequest HT (B2)	Unambiguous						1	3	705.048	2113.13	2113.13	0.82	0.00058
	-104	1813577	FALSE		Sequest HT (A2)	Unambiguous						2	5	823.049	4111.22	4111.2	4.01	0.0033
	-107	20014502	FALSE		Sequest HT (B2)	Unambiguous						0	5	600.315	2997.54	2997.53	5.95	0.00357
	-107	20309969	FALSE		Sequest HT (B2)	Unambiguous						0	5	600.312	2997.53	2997.53	1.07	0.00064
	-107	20327862	FALSE		Sequest HT (B2)	Unambiguous						0	4	815.419	3258.66	3258.65	1.42	0.00116
	-104	15244254	FALSE		Sequest HT (A2)	Unambiguous						0	4	815.419	3258.65	3258.65	1.18	0.00096
	-104	20775554	FALSE		Sequest HT (A2)	Unambiguous						0	3	1081.56	3242.65	3242.66	-0.98	-0.00106
	-104	5177381	FALSE		Sequest HT (A2)	Unambiguous						0	4	750.14	2997.54	2997.53	4.31	0.00323
	-107	19422430	FALSE		Sequest HT (B2)	Unambiguous						0	4	815.422	3258.66	3258.65	4.24	0.00346
	-104	16912578	FALSE		Sequest HT (A2)	Unambiguous						1	3	705.047	2113.13	2113.13	-1.37	-0.00097
	-104	10194796	FALSE		Sequest HT (A2)	Unambiguous						0	5	600.315	2997.55	2997.53	6.71	0.00402
	-110	10405753	FALSE		Sequest HT (C2)	Unambiguous						0	3	672.373	2015.1	2015.09	5.77	0.00388
	-104	6337764	FALSE		Sequest HT (A2)	Unambiguous						0	3	887.115	2659.33	2659.31	6.87	0.00609
	-104	6613464	FALSE		Sequest HT (A2)	Unambiguous						0	3	764.755	2292.25	2292.25	1.39	0.00106
	-107	13809668	FALSE		Sequest HT (B2)	Unambiguous						1	3	597.332	1789.98	1789.98	0	0
	-104	24814509	FALSE		Sequest HT (A2)	Unambiguous						0	2	945.55	1890.09	1890.1	-3.05	-0.00288
	-104	487500	FALSE		Sequest HT (A2)	Unambiguous						0	2	945.553	1890.1	1890.1	-0.29	-0.00028
	-113	1604757	FALSE		Sequest HT (D2)	Unambiguous						0	3	775.412	2324.22	2324.21	5.38	0.00417
	-104	20860832	FALSE		Sequest HT (A2)	Unambiguous						0	2	776.891	1552.78	1552.77	0.83	0.00065
	-104	10376216	FALSE		Sequest HT (A2)	Unambiguous						0	3	742.667	2225.99	2225.98	4.29	0.00318
	-110	1444608	FALSE		Sequest HT (C2)	Unambiguous						0	3	742.668	2225.99	2225.98	5.78	0.00429
	-110	2201172	FALSE		Sequest HT (C2)	Unambiguous						1	3	597.331	1789.98	1789.98	-0.53	-0.00032
	-104	15906836	FALSE		Sequest HT (A2)	Unambiguous						1	4	1000.34	3998.35	3998.33	5.43	0.00542
	-104	7845831	FALSE		Sequest HT (A2)	Unambiguous						1	3	838.392	2513.16	2513.15	4.02	0.00337
	-110	1592789	FALSE		Sequest HT (C2)	Unambiguous						0	2	1162.62	2324.22	2324.21	6.48	0.00754
	-104	10298143	FALSE		Sequest HT (A2)	Unambiguous						1	5	800.476	3998.35	3998.33	4.7	0.00376
	-110	6080548	FALSE		Sequest HT (C2)	Unambiguous						0	3	1011.89	3033.64	3033.65	-2.45	-0.00248
	-110	4265003	FALSE		Sequest HT (C2)	Unambiguous						0	3	1011.89	3033.67	3033.65	5.95	0.00601
	-104	15158819	FALSE		Sequest HT (A2)	Unambiguous						0	3	784.393	2351.16	2351.17	-0.5	-0.00039
	-104	18369747	FALSE		Sequest HT (A2)	Unambiguous						0	2	734.411	1467.81	1467.81	3.27	0.0024
	-104	1322784	FALSE		Sequest HT (A2)	Unambiguous						0	2	1517.34	3033.67	3033.65	6.29	0.00953
	-107	13841281	FALSE		Sequest HT (B2)	Unambiguous						0	2	734.409	1467.81	1467.81	1.18	0.00087
	-107	23080443	FALSE		Sequest HT (B2)	Unambiguous						0	3	1011.9	3033.67	3033.65	6.59	0.00667
	-104	4232856	FALSE		Sequest HT (A2)	Unambiguous						0	3	784.399	2351.18	2351.17	6.64	0.00521
	-107	6144459	FALSE		Sequest HT (B2)	Unambiguous						0	3	849.15	2545.44	2545.43	0.8	0.00068
	-110	10978096	FALSE		Sequest HT (C2)	Unambiguous						0	3	1011.89	3033.67	3033.65	4.72	0.00478
	-104	25408472	FALSE		Sequest HT (A2)	Unambiguous						0	3	1011.89	3033.67	3033.65	4.8	0.00485
	-107	9416091	FALSE		Sequest HT (B2)	Unambiguous						0	2	734.408	1467.81	1467.81	-0.92	-0.00067
	-107	9828281	FALSE		Sequest HT (B2)	Unambiguous						0	3	1011.9	3033.67	3033.65	6.63	0.0067
	-110	3572343	FALSE		Sequest HT (C2)	Unambiguous						0	2	734.41	1467.81	1467.81	2.66	0.00195
	-107	9823602	FALSE		Sequest HT (B2)	Unambiguous						0	3	1011.89	3033.67	3033.65	6.21	0.00628
	-104	21240270	FALSE		Sequest HT (A2)	Unambiguous						0	3	784.393	2351.17	2351.17	0.12	9e-05
	-110	957299	FALSE		Sequest HT (C2)	Unambiguous						0	3	784.399	2351.18	2351.17	6.81	0.00534
	-104	13370768	FALSE		Sequest HT (A2)	Unambiguous						0	3	1011.9	3033.67	3033.65	6.51	0.00658
	-104	5772284	FALSE		Sequest HT (A2)	Unambiguous						0	3	1012.22	3034.65	3034.63	5.76	0.00583
	-107	25470557	FALSE		Sequest HT (B2)	Unambiguous						0	4	566.573	2263.27	2263.27	0.99	0.00056
	-113	956994	FALSE		Sequest HT (D2)	Unambiguous						0	3	784.398	2351.18	2351.17	6.15	0.00482
	-107	7456932	FALSE		Sequest HT (B2)	Unambiguous						0	5	448.621	2239.08	2239.08	0.01	0
	-104	11253981	FALSE		Sequest HT (A2)	Unambiguous						0	2	734.411	1467.82	1467.81	4.01	0.00294
	-107	2975979	FALSE		Sequest HT (B2)	Unambiguous						0	2	734.406	1467.81	1467.81	-3.03	-0.00222
	-107	9835740	FALSE		Sequest HT (B2)	Unambiguous						0	3	1011.89	3033.67	3033.65	4.7	0.00475
	-107	19636944	FALSE		Sequest HT (B2)	Unambiguous						0	3	784.398	2351.18	2351.17	5.49	0.0043
	-110	4263250	FALSE		Sequest HT (C2)	Unambiguous						0	3	1011.89	3033.67	3033.65	4.92	0.00498
	-107	10125446	FALSE		Sequest HT (B2)	Unambiguous						0	3	1011.89	3033.65	3033.65	-1.49	-0.00151
	-107	9831471	FALSE		Sequest HT (B2)	Unambiguous						0	3	1011.89	3033.67	3033.65	5.97	0.00603
	-107	6705633	FALSE		Sequest HT (B2)	Unambiguous						0	3	784.396	2351.17	2351.17	3.74	0.00293
	-110	967071	FALSE		Sequest HT (C2)	Unambiguous						0	3	784.398	2351.18	2351.17	5.87	0.0046
	-107	1864529	FALSE		Sequest HT (B2)	Unambiguous						0	2	734.409	1467.81	1467.81	0.97	0.00071
	-110	2228775	FALSE		Sequest HT (C2)	Unambiguous						0	2	734.41	1467.81	1467.81	1.97	0.00145
	-107	23363866	FALSE		Sequest HT (B2)	Unambiguous						0	3	1011.89	3033.67	3033.65	4.89	0.00495
	-110	9158341	FALSE		Sequest HT (C2)	Unambiguous						0	3	1011.9	3033.67	3033.65	6.54	0.00662
	-104	25443196	FALSE		Sequest HT (A2)	Unambiguous						0	3	1011.9	3033.67	3033.65	6.55	0.00662
	-104	19310850	FALSE		Sequest HT (A2)	Unambiguous						0	3	492.313	1474.93	1474.92	0.9	0.00044
	-104	25696332	FALSE		Sequest HT (A2)	Unambiguous						0	3	1011.89	3033.67	3033.65	6.28	0.00635
	-107	21583607	FALSE		Sequest HT (B2)	Unambiguous						0	2	734.41	1467.81	1467.81	1.68	0.00123
	-104	25692020	FALSE		Sequest HT (A2)	Unambiguous						0	3	1011.89	3033.67	3033.65	5.19	0.00525
	-107	23369492	FALSE		Sequest HT (B2)	Unambiguous						0	3	1011.89	3033.67	3033.65	5.14	0.00519
	-104	5894567	FALSE		Sequest HT (A2)	Unambiguous						0	2	734.409	1467.81	1467.81	0.54	0.0004
	-110	10976320	FALSE		Sequest HT (C2)	Unambiguous						0	3	1011.89	3033.67	3033.65	5.08	0.00514
	-110	4459529	FALSE		Sequest HT (C2)	Unambiguous						0	3	784.399	2351.18	2351.17	6.63	0.0052
	-110	11475987	FALSE		Sequest HT (C2)	Unambiguous						0	3	1011.89	3033.66	3033.65	2.73	0.00276
	-107	6644379	FALSE		Sequest HT (B2)	Unambiguous						0	4	588.551	2351.18	2351.17	6.56	0.00386
	-110	10941068	FALSE		Sequest HT (C2)	Unambiguous						0	3	1011.89	3033.67	3033.65	5.08	0.00514
	-104	17362104	FALSE		Sequest HT (A2)	Unambiguous						0	2	1517.83	3034.65	3034.63	5.82	0.00884
	-107	6694967	FALSE		Sequest HT (B2)	Unambiguous						0	3	784.398	2351.18	2351.17	6	0.0047
	-104	18657941	FALSE		Sequest HT (A2)	Unambiguous						0	2	734.409	1467.81	1467.81	0.75	0.00055
	-107	23377250	FALSE		Sequest HT (B2)	Unambiguous						0	3	1011.89	3033.67	3033.65	4.89	0.00495
	-104	1055132	FALSE		Sequest HT (A2)	Unambiguous						0	3	1011.89	3033.66	3033.65	3.65	0.00369
	-104	11650279	FALSE		Sequest HT (A2)	Unambiguous						0	3	1011.89	3033.65	3033.65	0.52	0.00052
	-107	12209162	FALSE		Sequest HT (B2)	Unambiguous						0	4	566.572	2263.27	2263.27	-1.37	-0.00078
	-104	9303661	FALSE		Sequest HT (A2)	Unambiguous						0	3	492.314	1474.93	1474.92	2.29	0.00112
	-110	10977396	FALSE		Sequest HT (C2)	Unambiguous						0	3	1011.9	3033.67	3033.65	6.65	0.00673
	-110	5823422	FALSE		Sequest HT (C2)	Unambiguous						0	2	1517.82	3034.64	3034.63	1.32	0.002
	-110	4266633	FALSE		Sequest HT (C2)	Unambiguous						0	3	1011.89	3033.67	3033.65	6.25	0.00632
	-110	10983444	FALSE		Sequest HT (C2)	Unambiguous						0	3	1011.89	3033.66	3033.65	3.15	0.00319
	-110	3937225	FALSE		Sequest HT (C2)	Unambiguous						0	3	1011.89	3033.66	3033.65	3.83	0.00388
	-107	26037516	FALSE		Sequest HT (B2)	Unambiguous						0	3	1011.89	3033.66	3033.65	3.43	0.00347
	-107	3250427	FALSE		Sequest HT (B2)	Unambiguous						0	2	734.409	1467.81	1467.81	0.38	0.00028
	-107	18522738	FALSE		Sequest HT (B2)	Unambiguous						0	3	492.312	1474.92	1474.92	-1.28	-0.00063
	-107	6811171	FALSE		Sequest HT (B2)	Unambiguous						0	3	784.398	2351.18	2351.17	6.07	0.00476
	-110	10966448	FALSE		Sequest HT (C2)	Unambiguous						0	3	1011.89	3033.67	3033.65	5.69	0.00575
	-104	19366694	FALSE		Sequest HT (A2)	Unambiguous						0	3	1011.89	3033.66	3033.65	3.78	0.00383
	-104	19064802	FALSE		Sequest HT (A2)	Unambiguous						0	2	1517.34	3033.67	3033.65	4.68	0.00709
	-104	1091739	FALSE		Sequest HT (A2)	Unambiguous						0	3	1011.89	3033.66	3033.65	4.55	0.0046
	-107	15840105	FALSE		Sequest HT (B2)	Unambiguous						0	3	1011.89	3033.67	3033.65	4.79	0.00485
	-107	5456852	FALSE		Sequest HT (B2)	Unambiguous						0	2	734.407	1467.81	1467.81	-2.44	-0.00179
	-107	3681853	FALSE		Sequest HT (B2)	Unambiguous						0	3	1011.89	3033.67	3033.65	5.24	0.0053
	-104	23285103	FALSE		Sequest HT (A2)	Unambiguous						0	2	734.409	1467.81	1467.81	1.06	0.00078
	-113	2707839	FALSE		Sequest HT (D2)	Unambiguous						0	3	747.034	2239.09	2239.08	4.84	0.00361
	-104	17225578	FALSE		Sequest HT (A2)	Unambiguous						0	2	734.41	1467.81	1467.81	1.69	0.00124
	-104	17088798	FALSE		Sequest HT (A2)	Unambiguous						0	2	1517.83	3034.65	3034.63	5.69	0.00864
	-104	13370478	FALSE		Sequest HT (A2)	Unambiguous						0	3	1011.89	3033.67	3033.65	5.96	0.00603
	-107	3687856	FALSE		Sequest HT (B2)	Unambiguous						0	3	1011.89	3033.66	3033.65	3.73	0.00377
	-107	7831784	FALSE		Sequest HT (B2)	Unambiguous						0	3	569.642	1706.91	1706.91	-1.25	-0.00071
	-110	4447060	FALSE		Sequest HT (C2)	Unambiguous						0	3	784.395	2351.17	2351.17	1.64	0.00129
	-110	7665809	FALSE		Sequest HT (C2)	Unambiguous						0	3	1011.89	3033.66	3033.65	3.92	0.00396
	-107	12945899	FALSE		Sequest HT (B2)	Unambiguous						0	5	448.821	2240.08	2240.06	6.39	0.00286
	-104	6044344	FALSE		Sequest HT (A2)	Unambiguous						0	3	1011.89	3033.66	3033.65	2.05	0.00207
	-104	3644688	FALSE		Sequest HT (A2)	Unambiguous						0	3	784.393	2351.17	2351.17	0	0
	-107	3963119	FALSE		Sequest HT (B2)	Unambiguous						0	3	1011.89	3033.66	3033.65	4.66	0.00471
	-107	3667514	FALSE		Sequest HT (B2)	Unambiguous						0	3	1011.9	3033.67	3033.65	6.87	0.00694
	-107	18453463	FALSE		Sequest HT (B2)	Unambiguous						0	3	784.394	2351.17	2351.17	0.38	0.00029
	-104	11650189	FALSE		Sequest HT (A2)	Unambiguous						0	3	1012.22	3034.65	3034.63	6.25	0.00632
	-104	26807456	FALSE		Sequest HT (A2)	Unambiguous						0	3	1011.89	3033.67	3033.65	4.75	0.0048
	-107	3680334	FALSE		Sequest HT (B2)	Unambiguous						0	3	1011.89	3033.66	3033.65	4.21	0.00426
	-107	19674759	FALSE		Sequest HT (B2)	Unambiguous						0	3	784.398	2351.18	2351.17	6.27	0.00491
	-104	13368799	FALSE		Sequest HT (A2)	Unambiguous						0	3	1011.89	3033.67	3033.65	6.08	0.00615
	-107	9830519	FALSE		Sequest HT (B2)	Unambiguous						0	3	1011.89	3033.67	3033.65	5.3	0.00536
	-104	7162256	FALSE		Sequest HT (A2)	Unambiguous						0	3	1011.89	3033.66	3033.65	3.34	0.00338
	-104	9542841	FALSE		Sequest HT (A2)	Unambiguous						0	3	784.397	2351.17	2351.17	4.04	0.00317
	-104	24706921	FALSE		Sequest HT (A2)	Unambiguous						0	2	734.41	1467.81	1467.81	2.19	0.00161
	-110	4269230	FALSE		Sequest HT (C2)	Unambiguous						0	3	1011.89	3033.67	3033.65	6.31	0.00638
	-107	6650912	FALSE		Sequest HT (B2)	Unambiguous						0	4	588.55	2351.18	2351.17	5.21	0.00306
	-107	26034434	FALSE		Sequest HT (B2)	Unambiguous						0	3	1011.89	3033.66	3033.65	3.91	0.00396
	-110	5700612	FALSE		Sequest HT (C2)	Unambiguous						0	2	734.408	1467.81	1467.81	0.01	1e-05
	-107	6045888	FALSE		Sequest HT (B2)	Unambiguous						0	3	784.395	2351.17	2351.17	2.58	0.00202
	-107	10084567	FALSE		Sequest HT (B2)	Unambiguous						0	3	1011.89	3033.67	3033.65	5.33	0.00539
	-104	9234364	FALSE		Sequest HT (A2)	Unambiguous						0	3	784.397	2351.18	2351.17	4.2	0.00329
	-107	23379460	FALSE		Sequest HT (B2)	Unambiguous						0	3	1011.89	3033.66	3033.65	4.29	0.00434
	-110	4258592	FALSE		Sequest HT (C2)	Unambiguous						0	3	1011.89	3033.67	3033.65	6.07	0.00614
	-104	1600961	FALSE		Sequest HT (A2)	Unambiguous						0	3	1011.89	3033.67	3033.65	5.27	0.00533
	-104	1085184	FALSE		Sequest HT (A2)	Unambiguous						0	3	1011.89	3033.66	3033.65	4.25	0.0043
	-113	2640947	FALSE		Sequest HT (D2)	Unambiguous						0	3	1011.89	3033.66	3033.65	3.4	0.00344
	-107	3647055	FALSE		Sequest HT (B2)	Unambiguous						0	2	1517.34	3033.67	3033.65	5.75	0.00872
	-107	5227613	FALSE		Sequest HT (B2)	Unambiguous						0	3	755.428	2264.27	2264.25	6.94	0.00524
	-104	25400668	FALSE		Sequest HT (A2)	Unambiguous						0	3	1011.89	3033.67	3033.65	5.52	0.00558
	-107	15817085	FALSE		Sequest HT (B2)	Unambiguous						0	3	1011.9	3033.67	3033.65	6.97	0.00705
	-107	6660665	FALSE		Sequest HT (B2)	Unambiguous						0	3	784.398	2351.18	2351.17	5.53	0.00433
	-104	23148726	FALSE		Sequest HT (A2)	Unambiguous						0	3	1012.22	3034.65	3034.63	6.08	0.00615
	-107	139016	FALSE		Sequest HT (B2)	Unambiguous						0	2	1176.09	2351.18	2351.17	5	0.00588
	-104	1090952	FALSE		Sequest HT (A2)	Unambiguous						0	3	1011.89	3033.66	3033.65	1.41	0.00143
	-107	23351381	FALSE		Sequest HT (B2)	Unambiguous						0	3	1011.89	3033.67	3033.65	6.28	0.00635
	-110	7664736	FALSE		Sequest HT (C2)	Unambiguous						0	3	1011.89	3033.67	3033.65	4.88	0.00494
	-107	23247056	FALSE		Sequest HT (B2)	Unambiguous						0	3	569.644	1706.92	1706.91	3.62	0.00206
	-110	4267095	FALSE		Sequest HT (C2)	Unambiguous						0	3	1011.9	3033.67	3033.65	6.61	0.00669
	-107	19925829	FALSE		Sequest HT (B2)	Unambiguous						0	3	784.396	2351.17	2351.17	3.55	0.00278
	-107	10120414	FALSE		Sequest HT (B2)	Unambiguous						0	3	1011.89	3033.67	3033.65	5.93	0.006
	-107	14090877	FALSE		Sequest HT (B2)	Unambiguous						0	2	734.408	1467.81	1467.81	-0.06	-4e-05
	-104	13334904	FALSE		Sequest HT (A2)	Unambiguous						0	3	1011.89	3033.65	3033.65	-1.22	-0.00123
	-107	15820682	FALSE		Sequest HT (B2)	Unambiguous						0	3	1011.89	3033.66	3033.65	3.41	0.00344
	-107	21327342	FALSE		Sequest HT (B2)	Unambiguous						0	2	734.411	1467.82	1467.81	4.17	0.00306
	-107	6667496	FALSE		Sequest HT (B2)	Unambiguous						0	3	784.398	2351.18	2351.17	6.46	0.00506
	-107	18901321	FALSE		Sequest HT (B2)	Unambiguous						0	3	784.403	2351.19	2351.18	5.98	0.00469
	-107	6438878	FALSE		Sequest HT (B2)	Unambiguous						0	3	784.403	2351.19	2351.18	5.37	0.00421
	-104	9988322	FALSE		Sequest HT (A2)	Unambiguous						0	3	784.403	2351.2	2351.18	6.23	0.00489
	-110	736817	FALSE		Sequest HT (C2)	Unambiguous						0	2	1176.1	2351.19	2351.18	3.72	0.00437
	-110	10393654	FALSE		Sequest HT (C2)	Unambiguous						0	3	784.401	2351.19	2351.18	3.68	0.00288
	-107	18852305	FALSE		Sequest HT (B2)	Unambiguous						0	3	784.403	2351.19	2351.18	6.06	0.00475
	-110	2772334	FALSE		Sequest HT (C2)	Unambiguous						1	3	811.413	2432.22	2432.21	6.87	0.00557
	-110	10632380	FALSE		Sequest HT (C2)	Unambiguous						0	3	738.073	2212.2	2212.19	6.41	0.00473
	-104	9628944	FALSE		Sequest HT (A2)	Unambiguous						0	3	784.404	2351.2	2351.18	6.58	0.00516
	-107	19773155	FALSE		Sequest HT (B2)	Unambiguous						0	3	784.404	2351.2	2351.18	6.48	0.00508
	-113	1265984	FALSE		Sequest HT (D2)	Unambiguous						1	3	836.438	2507.3	2507.28	6.84	0.00571
	-107	18848000	FALSE		Sequest HT (B2)	Unambiguous						0	3	784.403	2351.19	2351.18	5.52	0.00432
	-104	7941723	FALSE		Sequest HT (A2)	Unambiguous						0	3	784.397	2351.18	2351.18	-2.25	-0.00176
	-104	21394783	FALSE		Sequest HT (A2)	Unambiguous						0	3	784.396	2351.17	2351.18	-2.71	-0.00212
	-110	10452153	FALSE		Sequest HT (C2)	Unambiguous						0	3	784.401	2351.19	2351.18	3.45	0.0027
	-107	18909422	FALSE		Sequest HT (B2)	Unambiguous						0	3	784.402	2351.19	2351.18	4.43	0.00347
	-104	7579008	FALSE		Sequest HT (A2)	Unambiguous						0	3	673.978	2019.92	2019.91	6.21	0.00418
	-107	18805463	FALSE		Sequest HT (B2)	Unambiguous						0	3	784.402	2351.19	2351.18	5.05	0.00396
	-107	19752970	FALSE		Sequest HT (B2)	Unambiguous						0	3	784.4	2351.19	2351.18	2.43	0.0019
	-113	749304	FALSE		Sequest HT (D2)	Unambiguous						0	3	784.402	2351.19	2351.18	5.07	0.00398
	-113	735184	FALSE		Sequest HT (D2)	Unambiguous						0	3	784.402	2351.19	2351.18	4.61	0.00361
	-104	14981919	FALSE		Sequest HT (A2)	Unambiguous						0	3	1045.57	3134.7	3134.68	6.15	0.00643
	-104	4094575	FALSE		Sequest HT (A2)	Unambiguous						0	3	784.402	2351.19	2351.18	4.37	0.00342
	-104	4091675	FALSE		Sequest HT (A2)	Unambiguous						0	3	784.399	2351.18	2351.18	1.25	0.00098
	-104	4090024	FALSE		Sequest HT (A2)	Unambiguous						0	3	784.401	2351.19	2351.18	2.97	0.00233
	-110	808755	FALSE		Sequest HT (C2)	Unambiguous						0	3	784.396	2351.17	2351.18	-3.71	-0.00291
	-104	17784727	FALSE		Sequest HT (A2)	Unambiguous						1	4	612.81	2448.22	2448.2	6.81	0.00417
	-104	21874993	FALSE		Sequest HT (A2)	Unambiguous						1	3	836.437	2507.3	2507.28	5.39	0.0045
	-107	19716859	FALSE		Sequest HT (B2)	Unambiguous						0	3	784.404	2351.2	2351.18	6.55	0.00514
	-107	6435785	FALSE		Sequest HT (B2)	Unambiguous						0	3	784.402	2351.19	2351.18	4.9	0.00384
	-113	799943	FALSE		Sequest HT (D2)	Unambiguous						0	3	784.404	2351.2	2351.18	6.94	0.00544
	-107	5229703	FALSE		Sequest HT (B2)	Unambiguous						0	2	1002.46	2003.92	2003.91	4.74	0.00474
	-104	15627707	FALSE		Sequest HT (A2)	Unambiguous						0	3	784.404	2351.2	2351.18	6.54	0.00513
	-107	6493287	FALSE		Sequest HT (B2)	Unambiguous						0	3	784.403	2351.19	2351.18	5.91	0.00463
	-104	6493293	FALSE		Sequest HT (A2)	Unambiguous						1	3	811.413	2432.22	2432.21	6.93	0.00562
	-113	1263415	FALSE		Sequest HT (D2)	Unambiguous						1	3	836.438	2507.3	2507.28	6.98	0.00583
	-104	4010301	FALSE		Sequest HT (A2)	Unambiguous						0	2	1176.1	2351.2	2351.18	6.22	0.00731
	-110	750868	FALSE		Sequest HT (C2)	Unambiguous						0	3	784.403	2351.19	2351.18	6.02	0.00472
	-104	15315296	FALSE		Sequest HT (A2)	Unambiguous						0	3	784.398	2351.18	2351.18	-0.76	-0.0006
	-104	12071574	FALSE		Sequest HT (A2)	Unambiguous						1	4	612.808	2448.21	2448.2	3.9	0.00238
	-104	9679754	FALSE		Sequest HT (A2)	Unambiguous						0	3	784.403	2351.2	2351.18	6.19	0.00485
	-107	19160302	FALSE		Sequest HT (B2)	Unambiguous						0	3	1045.57	3134.69	3134.68	2.66	0.00278
	-104	15625167	FALSE		Sequest HT (A2)	Unambiguous						0	3	784.402	2351.19	2351.18	4.05	0.00317
	-107	18593055	FALSE		Sequest HT (B2)	Unambiguous						0	4	731.931	2924.7	2924.69	5.62	0.00411
	-104	9378164	FALSE		Sequest HT (A2)	Unambiguous						0	3	975.573	2924.7	2924.69	6.13	0.00598
	-107	19480949	FALSE		Sequest HT (B2)	Unambiguous						0	4	731.931	2924.7	2924.69	5.26	0.00384
	-104	15270144	FALSE		Sequest HT (A2)	Unambiguous						0	2	1383.22	2765.43	2765.41	5.62	0.00777
	-107	1150056	FALSE		Sequest HT (B2)	Unambiguous						0	5	869.665	4344.3	4344.27	6.38	0.00555
	-107	8380037	FALSE		Sequest HT (B2)	Unambiguous						0	3	949.512	2846.52	2846.5	5.52	0.00524
	-107	9975550	FALSE		Sequest HT (B2)	Unambiguous						0	3	768.696	2304.07	2304.08	-1.98	-0.00152
	-107	27501140	FALSE		Sequest HT (B2)	Unambiguous						0	6	724.886	4344.28	4344.27	3.08	0.00223
	-104	17392375	FALSE		Sequest HT (A2)	Unambiguous						0	3	780.751	2340.24	2340.22	6.24	0.00487
	-104	23623896	FALSE		Sequest HT (A2)	Unambiguous						0	3	949.512	2846.52	2846.5	5.68	0.00539
	-110	3590785	FALSE		Sequest HT (C2)	Unambiguous						0	3	787.401	2360.19	2360.17	5.86	0.00461
	-104	11420669	FALSE		Sequest HT (A2)	Unambiguous						0	3	780.751	2340.24	2340.22	6.06	0.00472
	-107	2739208	FALSE		Sequest HT (B2)	Unambiguous						0	3	949.512	2846.52	2846.5	5.33	0.00505
	-107	5198177	FALSE		Sequest HT (B2)	Unambiguous						0	3	774.034	2320.09	2320.07	6.01	0.00465
	-104	11419384	FALSE		Sequest HT (A2)	Unambiguous						0	3	780.75	2340.24	2340.22	5.35	0.00418
	-107	20624584	FALSE		Sequest HT (B2)	Unambiguous						0	6	724.888	4344.29	4344.27	6.19	0.00449
	-104	142846	FALSE		Sequest HT (A2)	Unambiguous						0	3	949.512	2846.52	2846.5	6.26	0.00594
	-104	9782309	FALSE		Sequest HT (A2)	Unambiguous						0	3	855.708	2565.11	2565.09	6.81	0.00582
	-104	5805361	FALSE		Sequest HT (A2)	Unambiguous						0	3	780.751	2340.24	2340.22	6.07	0.00473
	-110	12385196	FALSE		Sequest HT (C2)	Unambiguous						0	3	774.034	2320.09	2320.07	6.55	0.00507
	-107	17319750	FALSE		Sequest HT (B2)	Unambiguous						0	3	768.702	2304.09	2304.08	6.8	0.00522
	-113	1074023	FALSE		Sequest HT (D2)	Unambiguous						0	3	855.707	2565.11	2565.09	6.26	0.00536
	-104	27287275	FALSE		Sequest HT (A2)	Unambiguous						2	4	992.46	3966.82	3966.83	-4.08	-0.00405
	-110	10548422	FALSE		Sequest HT (C2)	Unambiguous						0	3	774.033	2320.09	2320.07	5.85	0.00453
	-107	14253240	FALSE		Sequest HT (B2)	Unambiguous						0	3	949.51	2846.52	2846.5	4.18	0.00397
	-113	2787645	FALSE		Sequest HT (D2)	Unambiguous						0	3	769.026	2305.06	2305.06	1.42	0.00109
	-104	16127492	FALSE		Sequest HT (A2)	Unambiguous						0	3	949.51	2846.52	2846.5	3.68	0.00349
	-104	25981978	FALSE		Sequest HT (A2)	Unambiguous						0	2	1172.19	2343.37	2343.36	6.9	0.00809
	-104	22616623	FALSE		Sequest HT (A2)	Unambiguous						0	6	727.552	4360.27	4360.26	2.83	0.00206
	-107	24934231	FALSE		Sequest HT (B2)	Unambiguous						0	6	725.052	4345.28	4345.25	5.99	0.00434
	-104	26541900	FALSE		Sequest HT (A2)	Unambiguous						0	5	725.206	3622	3621.99	3.49	0.00253
	-107	27240050	FALSE		Sequest HT (B2)	Unambiguous						0	6	725.05	4345.27	4345.25	3.2	0.00232
	-110	6241629	FALSE		Sequest HT (C2)	Unambiguous						0	3	949.512	2846.52	2846.5	6.05	0.00574
	-107	7323874	FALSE		Sequest HT (B2)	Unambiguous						0	6	727.554	4360.29	4360.26	5.63	0.00409
	-104	5794673	FALSE		Sequest HT (A2)	Unambiguous						0	3	780.752	2340.24	2340.22	6.93	0.0054
	-104	945329	FALSE		Sequest HT (A2)	Unambiguous						0	3	768.696	2304.07	2304.08	-1.46	-0.00112
	-104	11407048	FALSE		Sequest HT (A2)	Unambiguous						0	3	780.751	2340.24	2340.22	6.37	0.00497
	-107	24979113	FALSE		Sequest HT (B2)	Unambiguous						0	3	787.073	2359.21	2359.19	6.33	0.00498
	-107	17315583	FALSE		Sequest HT (B2)	Unambiguous						0	3	787.073	2359.21	2359.19	6.26	0.00492
	-107	19864656	FALSE		Sequest HT (B2)	Unambiguous						0	4	642.032	2565.11	2565.09	6.54	0.0042
	-104	11529546	FALSE		Sequest HT (A2)	Unambiguous						0	3	774.026	2320.06	2320.07	-3.24	-0.00251
	-110	10813741	FALSE		Sequest HT (C2)	Unambiguous						0	3	774.029	2320.07	2320.07	0.62	0.00048
	-107	14383309	FALSE		Sequest HT (B2)	Unambiguous						0	3	769.027	2305.07	2305.06	1.7	0.0013
	-113	1273111	FALSE		Sequest HT (D2)	Unambiguous						0	6	727.552	4360.27	4360.26	2.81	0.00204
	-110	5846521	FALSE		Sequest HT (C2)	Unambiguous						0	3	780.751	2340.24	2340.22	5.47	0.00426
	-104	22168764	FALSE		Sequest HT (A2)	Unambiguous						0	4	950.208	3797.81	3797.79	4.5	0.00427
	-104	4589270	FALSE		Sequest HT (A2)	Unambiguous						0	6	727.554	4360.29	4360.26	6.11	0.00444
	-107	8354752	FALSE		Sequest HT (B2)	Unambiguous						0	3	780.751	2340.24	2340.22	6.15	0.0048
	-107	20873585	FALSE		Sequest HT (B2)	Unambiguous						0	3	719.727	2157.17	2157.15	6.91	0.00497
	-104	18959128	FALSE		Sequest HT (A2)	Unambiguous						0	3	768.698	2304.08	2304.08	0.78	0.0006
	-107	11666434	FALSE		Sequest HT (B2)	Unambiguous						0	6	724.881	4344.25	4344.27	-4.13	-0.00299
	-110	7517321	FALSE		Sequest HT (C2)	Unambiguous						0	3	774.031	2320.08	2320.07	2.47	0.00191
	-107	15701380	FALSE		Sequest HT (B2)	Unambiguous						0	3	769.029	2305.07	2305.06	5.26	0.00404
	-107	14659341	FALSE		Sequest HT (B2)	Unambiguous						0	3	949.511	2846.52	2846.5	5.06	0.0048
	-107	9558676	FALSE		Sequest HT (B2)	Unambiguous						0	3	672.036	2014.09	2014.09	0.18	0.00012
	-104	14616078	FALSE		Sequest HT (A2)	Unambiguous						0	3	949.513	2846.52	2846.5	6.73	0.00638
	-110	5962040	FALSE		Sequest HT (C2)	Unambiguous						0	3	774.027	2320.07	2320.07	-1.87	-0.00144
	-107	15681438	FALSE		Sequest HT (B2)	Unambiguous						0	3	774.03	2320.08	2320.07	1.71	0.00132
	-107	11597717	FALSE		Sequest HT (B2)	Unambiguous						0	2	1152.55	2304.09	2304.08	6.03	0.00694
	-110	490731	FALSE		Sequest HT (C2)	Unambiguous						0	3	922.481	2765.43	2765.41	6.76	0.00623
	-107	24934492	FALSE		Sequest HT (B2)	Unambiguous						0	6	724.885	4344.27	4344.27	0.85	0.00062
	-107	7405201	FALSE		Sequest HT (B2)	Unambiguous						0	6	724.889	4344.3	4344.27	6.64	0.00481
	-107	11359705	FALSE		Sequest HT (B2)	Unambiguous						0	3	949.513	2846.52	2846.5	6.92	0.00657
	-104	23618752	FALSE		Sequest HT (A2)	Unambiguous						0	2	1423.76	2846.52	2846.5	5.57	0.00793
	-107	1204101	FALSE		Sequest HT (B2)	Unambiguous						0	6	724.888	4344.29	4344.27	5.19	0.00376
	-104	26982922	FALSE		Sequest HT (A2)	Unambiguous						0	3	949.512	2846.52	2846.5	6.26	0.00594
	-110	4639280	FALSE		Sequest HT (C2)	Unambiguous						0	2	1283.06	2565.11	2565.09	6.04	0.00774
	-107	24154363	FALSE		Sequest HT (B2)	Unambiguous						0	2	1172.19	2343.37	2343.36	4.35	0.0051
	-107	433414	FALSE		Sequest HT (B2)	Unambiguous						0	2	986.049	1971.09	1971.08	5.65	0.00557
	-104	16116815	FALSE		Sequest HT (A2)	Unambiguous						0	4	950.204	3797.79	3797.79	0.06	6e-05
	-107	2193639	FALSE		Sequest HT (B2)	Unambiguous						0	3	949.509	2846.51	2846.5	2.67	0.00253
	-107	3539175	FALSE		Sequest HT (B2)	Unambiguous						0	3	768.698	2304.08	2304.08	1.18	0.0009
	-107	3272627	FALSE		Sequest HT (B2)	Unambiguous						0	3	787.399	2360.18	2360.17	3.21	0.00253
	-110	9358627	FALSE		Sequest HT (C2)	Unambiguous						0	6	725.051	4345.27	4345.25	4.68	0.00339
	-107	11666835	FALSE		Sequest HT (B2)	Unambiguous						0	6	725.052	4345.28	4345.25	5.82	0.00421
	-107	7359732	FALSE		Sequest HT (B2)	Unambiguous						0	6	724.884	4344.27	4344.27	0.32	0.00023
	-110	11626391	FALSE		Sequest HT (C2)	Unambiguous						0	2	743.402	1485.8	1485.79	4.74	0.00352
	-104	2621198	FALSE		Sequest HT (A2)	Unambiguous						0	6	724.884	4344.27	4344.27	0.45	0.00033
	-113	3312758	FALSE		Sequest HT (D2)	Unambiguous						0	3	774.028	2320.07	2320.07	-1.08	-0.00084
	-107	20563179	FALSE		Sequest HT (B2)	Unambiguous						0	3	949.507	2846.51	2846.5	0.17	0.00016
	-110	5833573	FALSE		Sequest HT (C2)	Unambiguous						0	3	781.078	2341.22	2341.21	5.23	0.00408
	-107	6149961	FALSE		Sequest HT (B2)	Unambiguous						0	2	1383.22	2765.43	2765.41	5.46	0.00754
	-107	20590567	FALSE		Sequest HT (B2)	Unambiguous						0	6	727.553	4360.28	4360.26	4.59	0.00334
	-110	12708764	FALSE		Sequest HT (C2)	Unambiguous						0	6	725.05	4345.26	4345.25	2.95	0.00213
	-107	24844622	FALSE		Sequest HT (B2)	Unambiguous						0	2	986.049	1971.09	1971.08	5.63	0.00555
	-107	3539095	FALSE		Sequest HT (B2)	Unambiguous						0	3	769.03	2305.08	2305.06	6.18	0.00475
	-107	8895692	FALSE		Sequest HT (B2)	Unambiguous						0	3	769.024	2305.06	2305.06	-1.08	-0.00083
	-107	12203081	FALSE		Sequest HT (B2)	Unambiguous						2	4	992.465	3966.84	3966.83	0.57	0.00057
	-104	8944070	FALSE		Sequest HT (A2)	Unambiguous						0	3	787.073	2359.21	2359.19	6.29	0.00494
	-107	14135256	FALSE		Sequest HT (B2)	Unambiguous						0	5	760.368	3797.81	3797.79	4.66	0.00354
	-110	9114914	FALSE		Sequest HT (C2)	Unambiguous						0	6	725.052	4345.28	4345.25	5.55	0.00402
	-107	2447081	FALSE		Sequest HT (B2)	Unambiguous						0	3	769.025	2305.06	2305.06	-0.01	-1e-05
	-113	3317665	FALSE		Sequest HT (D2)	Unambiguous						0	3	760.409	2279.21	2279.2	6.23	0.00473
	-113	1532796	FALSE		Sequest HT (D2)	Unambiguous						0	5	760.369	3797.82	3797.79	5.68	0.00431
	-107	801651	FALSE		Sequest HT (B2)	Unambiguous						0	3	949.505	2846.5	2846.5	-1.82	-0.00173
	-110	4128385	FALSE		Sequest HT (C2)	Unambiguous						0	3	768.696	2304.07	2304.08	-1.45	-0.00112
	-104	10748883	FALSE		Sequest HT (A2)	Unambiguous						0	5	760.369	3797.81	3797.79	5	0.0038
	-104	12741001	FALSE		Sequest HT (A2)	Unambiguous						0	3	688.725	2064.16	2064.15	3.59	0.00247
	-110	7511617	FALSE		Sequest HT (C2)	Unambiguous						0	3	774.028	2320.07	2320.07	-0.85	-0.00065
	-107	21468739	FALSE		Sequest HT (B2)	Unambiguous						0	3	780.751	2340.24	2340.22	6.44	0.00502
	-104	373415	FALSE		Sequest HT (A2)	Unambiguous						0	3	774.034	2320.09	2320.07	5.95	0.0046
	-110	1814335	FALSE		Sequest HT (C2)	Unambiguous						0	6	724.887	4344.28	4344.27	3.62	0.00262
	-104	10797775	FALSE		Sequest HT (A2)	Unambiguous						0	5	869.664	4344.29	4344.27	5.18	0.0045
	-107	14254014	FALSE		Sequest HT (B2)	Unambiguous						0	5	760.364	3797.79	3797.79	-1.13	-0.00086
	-107	22410411	FALSE		Sequest HT (B2)	Unambiguous						0	3	774.03	2320.08	2320.07	1.26	0.00098
	-104	13764758	FALSE		Sequest HT (A2)	Unambiguous						0	2	1152.55	2304.09	2304.08	6.09	0.00701
	-104	21349383	FALSE		Sequest HT (A2)	Unambiguous						0	2	1383.22	2765.43	2765.41	6.38	0.00883
	-110	4693414	FALSE		Sequest HT (C2)	Unambiguous						0	3	787.073	2359.2	2359.19	6.05	0.00476
	-110	12440585	FALSE		Sequest HT (C2)	Unambiguous						0	6	727.548	4360.25	4360.26	-2.1	-0.00153
	-107	24852283	FALSE		Sequest HT (B2)	Unambiguous						0	3	774.034	2320.09	2320.07	6.55	0.00506
	-104	13200861	FALSE		Sequest HT (A2)	Unambiguous						0	3	774.029	2320.07	2320.07	0.18	0.00014
	-113	3064859	FALSE		Sequest HT (D2)	Unambiguous						0	3	769.025	2305.06	2305.06	0.07	6e-05
	-104	22779179	FALSE		Sequest HT (A2)	Unambiguous						0	3	949.511	2846.52	2846.5	4.87	0.00462
	-110	2539310	FALSE		Sequest HT (C2)	Unambiguous						0	3	780.742	2340.21	2340.22	-5.98	-0.00466
	-104	24466289	FALSE		Sequest HT (A2)	Unambiguous						0	3	949.512	2846.52	2846.5	5.6	0.00531
	-113	472577	FALSE		Sequest HT (D2)	Unambiguous						0	2	1383.22	2765.43	2765.41	6.22	0.0086
	-104	11543320	FALSE		Sequest HT (A2)	Unambiguous						0	2	1170.62	2340.24	2340.22	6.34	0.00741
	-107	12138414	FALSE		Sequest HT (B2)	Unambiguous						0	4	590.557	2359.21	2359.19	6.9	0.00407
	-104	3107939	FALSE		Sequest HT (A2)	Unambiguous						0	3	949.511	2846.52	2846.5	4.95	0.00469
	-107	3803205	FALSE		Sequest HT (B2)	Unambiguous						0	3	774.028	2320.07	2320.07	-1.01	-0.00078
	-113	1542411	FALSE		Sequest HT (D2)	Unambiguous						0	3	949.505	2846.5	2846.5	-1.78	-0.00169
	-107	22978318	FALSE		Sequest HT (B2)	Unambiguous						0	3	949.512	2846.52	2846.5	5.63	0.00534
	-110	10833948	FALSE		Sequest HT (C2)	Unambiguous						0	3	768.7	2304.08	2304.08	2.98	0.00229
	-107	5475528	FALSE		Sequest HT (B2)	Unambiguous						0	3	787.073	2359.2	2359.19	5.61	0.00442
	-110	9054916	FALSE		Sequest HT (C2)	Unambiguous						0	3	774.033	2320.08	2320.07	5.43	0.0042
	-104	15270445	FALSE		Sequest HT (A2)	Unambiguous						0	2	1383.21	2765.41	2765.41	0.76	0.00106
	-110	7251291	FALSE		Sequest HT (C2)	Unambiguous						0	3	657.703	1971.09	1971.08	6.95	0.00457
	-104	27309559	FALSE		Sequest HT (A2)	Unambiguous						1	4	887.163	3545.63	3545.62	4.11	0.00364
	-104	10800297	FALSE		Sequest HT (A2)	Unambiguous						0	5	869.663	4344.29	4344.27	4.41	0.00383
	-104	3660508	FALSE		Sequest HT (A2)	Unambiguous						1	5	814.594	4068.94	4068.92	4.71	0.00383
	-110	12162183	FALSE		Sequest HT (C2)	Unambiguous						0	3	774.033	2320.08	2320.07	4.82	0.00373
	-104	23888647	FALSE		Sequest HT (A2)	Unambiguous						0	3	769.026	2305.06	2305.06	0.73	0.00056
	-107	9955416	FALSE		Sequest HT (B2)	Unambiguous						0	3	774.028	2320.07	2320.07	-0.83	-0.00064
	-104	17827888	FALSE		Sequest HT (A2)	Unambiguous						0	3	769.026	2305.06	2305.06	1.33	0.00102
	-107	13076920	FALSE		Sequest HT (B2)	Unambiguous						0	3	949.506	2846.5	2846.5	-0.59	-0.00056
	-107	3825262	FALSE		Sequest HT (B2)	Unambiguous						0	3	768.697	2304.08	2304.08	-0.97	-0.00074
	-107	12371827	FALSE		Sequest HT (B2)	Unambiguous						0	3	855.707	2565.11	2565.09	5.73	0.0049
	-104	17517548	FALSE		Sequest HT (A2)	Unambiguous						0	3	787.073	2359.2	2359.19	5.78	0.00454
	-107	21644923	FALSE		Sequest HT (B2)	Unambiguous						0	2	1423.77	2846.52	2846.5	6.84	0.00974
	-107	1151381	FALSE		Sequest HT (B2)	Unambiguous						0	6	724.889	4344.3	4344.27	6.79	0.00492
	-107	16650516	FALSE		Sequest HT (B2)	Unambiguous						0	3	781.794	2343.37	2343.36	4.34	0.00339
	-104	10481275	FALSE		Sequest HT (A2)	Unambiguous						0	3	949.508	2846.51	2846.5	1.84	0.00175
	-104	16546011	FALSE		Sequest HT (A2)	Unambiguous						0	6	727.554	4360.29	4360.26	5.49	0.00399
	-104	13759010	FALSE		Sequest HT (A2)	Unambiguous						0	3	774.034	2320.09	2320.07	6.99	0.00541
	-110	5287811	FALSE		Sequest HT (C2)	Unambiguous						0	3	719.726	2157.16	2157.15	5.26	0.00378
	-113	3338794	FALSE		Sequest HT (D2)	Unambiguous						0	3	949.508	2846.51	2846.5	2.04	0.00193
	-107	23232899	FALSE		Sequest HT (B2)	Unambiguous						0	3	768.695	2304.07	2304.08	-2.9	-0.00223
	-104	13218647	FALSE		Sequest HT (A2)	Unambiguous						0	3	769.03	2305.07	2305.06	5.95	0.00457
	-104	17394334	FALSE		Sequest HT (A2)	Unambiguous						0	3	780.75	2340.24	2340.22	4.91	0.00383
	-104	14353235	FALSE		Sequest HT (A2)	Unambiguous						1	5	974.274	4867.34	4867.35	-2.23	-0.00217
	-104	25014181	FALSE		Sequest HT (A2)	Unambiguous						0	3	768.696	2304.07	2304.08	-1.08	-0.00083
	-110	10831988	FALSE		Sequest HT (C2)	Unambiguous						0	3	769.028	2305.07	2305.06	3.69	0.00283
	-104	22189166	FALSE		Sequest HT (A2)	Unambiguous						0	6	633.808	3797.81	3797.79	4.43	0.0028
	-104	5192043	FALSE		Sequest HT (A2)	Unambiguous						0	5	869.664	4344.29	4344.27	4.94	0.00429
	-107	14153535	FALSE		Sequest HT (B2)	Unambiguous						0	3	949.513	2846.52	2846.5	6.69	0.00635
	-113	2393723	FALSE		Sequest HT (D2)	Unambiguous						0	3	781.077	2341.22	2341.21	3.64	0.00284
	-110	10818714	FALSE		Sequest HT (C2)	Unambiguous						0	3	774.028	2320.07	2320.07	-1.04	-0.0008
	-113	1803193	FALSE		Sequest HT (D2)	Unambiguous						0	5	872.861	4360.28	4360.26	3.14	0.00274
	-107	25218059	FALSE		Sequest HT (B2)	Unambiguous						0	6	725.049	4345.26	4345.25	0.98	0.00071
	-107	23221454	FALSE		Sequest HT (B2)	Unambiguous						0	3	787.073	2359.21	2359.19	6.46	0.00508
	-107	2188017	FALSE		Sequest HT (B2)	Unambiguous						0	2	1423.76	2846.52	2846.5	5.21	0.00741
	-110	9595428	FALSE		Sequest HT (C2)	Unambiguous						1	5	974.277	4867.36	4867.35	1.07	0.00105
	-107	5205150	FALSE		Sequest HT (B2)	Unambiguous						0	3	774.034	2320.09	2320.07	6.96	0.00538
	-110	5258925	FALSE		Sequest HT (C2)	Unambiguous						0	6	727.552	4360.28	4360.26	2.94	0.00214
	-104	2622753	FALSE		Sequest HT (A2)	Unambiguous						0	4	1087.07	4345.27	4345.25	4.27	0.00464
	-104	3137458	FALSE		Sequest HT (A2)	Unambiguous						1	4	1217.59	4867.34	4867.35	-2.89	-0.00351
	-110	413285	FALSE		Sequest HT (C2)	Unambiguous						1	4	1017.98	4068.91	4068.92	-2.03	-0.00207
	-107	11451961	FALSE		Sequest HT (B2)	Unambiguous						0	3	1090.59	3269.76	3269.75	2.72	0.00297
	-110	9303372	FALSE		Sequest HT (C2)	Unambiguous						0	3	787.072	2359.2	2359.19	4.04	0.00318
	-107	15701470	FALSE		Sequest HT (B2)	Unambiguous						0	3	768.694	2304.07	2304.08	-4.82	-0.0037
	-104	7428049	FALSE		Sequest HT (A2)	Unambiguous						0	3	770.067	2308.19	2308.19	-2.18	-0.00167
	-104	13890600	FALSE		Sequest HT (A2)	Unambiguous						0	3	1090.59	3269.77	3269.75	5	0.00545
	-104	24468627	FALSE		Sequest HT (A2)	Unambiguous						0	2	1007.56	2014.11	2014.09	6.3	0.00634
	-107	25149054	FALSE		Sequest HT (B2)	Unambiguous						0	2	1007.56	2014.11	2014.09	6.5	0.00654
	-107	23235266	FALSE		Sequest HT (B2)	Unambiguous						0	3	768.694	2304.07	2304.08	-3.93	-0.00302
	-104	9934407	FALSE		Sequest HT (A2)	Unambiguous						0	2	1032.59	2064.17	2064.15	6.13	0.00632
	-110	2533017	FALSE		Sequest HT (C2)	Unambiguous						0	3	949.511	2846.52	2846.5	4.98	0.00473
	-107	22421024	FALSE		Sequest HT (B2)	Unambiguous						0	2	1140.11	2279.21	2279.2	5.29	0.00603
	-104	5801413	FALSE		Sequest HT (A2)	Unambiguous						0	3	780.751	2340.24	2340.22	6.22	0.00486
	-110	7532514	FALSE		Sequest HT (C2)	Unambiguous						0	3	768.695	2304.07	2304.08	-2.32	-0.00178
	-104	11410335	FALSE		Sequest HT (A2)	Unambiguous						0	3	780.749	2340.23	2340.22	3.4	0.00265
	-104	13218067	FALSE		Sequest HT (A2)	Unambiguous						0	3	768.699	2304.08	2304.08	2.3	0.00176
	-104	17558891	FALSE		Sequest HT (A2)	Unambiguous						0	3	949.511	2846.52	2846.5	4.62	0.00439
	-104	13833999	FALSE		Sequest HT (A2)	Unambiguous						0	6	725.052	4345.27	4345.25	5.11	0.0037
	-107	3371907	FALSE		Sequest HT (B2)	Unambiguous						0	2	1146.11	2291.21	2291.2	6.4	0.00733
	-104	27309105	FALSE		Sequest HT (A2)	Unambiguous						0	6	725.052	4345.27	4345.25	5.07	0.00367
	-104	13834327	FALSE		Sequest HT (A2)	Unambiguous						0	6	724.884	4344.27	4344.27	-0.03	-2e-05
	-107	3254448	FALSE		Sequest HT (B2)	Unambiguous						0	3	657.703	1971.09	1971.08	6.83	0.00449
	-104	17507600	FALSE		Sequest HT (A2)	Unambiguous						0	3	774.029	2320.07	2320.07	-0.13	-0.0001
	-104	16447358	FALSE		Sequest HT (A2)	Unambiguous						0	6	727.552	4360.27	4360.26	2.71	0.00197
	-104	5913615	FALSE		Sequest HT (A2)	Unambiguous						0	3	774.028	2320.07	2320.07	-1.32	-0.00102
	-104	6239914	FALSE		Sequest HT (A2)	Unambiguous						0	3	949.512	2846.52	2846.5	5.78	0.00548
	-107	1148295	FALSE		Sequest HT (B2)	Unambiguous						0	6	727.553	4360.28	4360.26	4.51	0.00328
	-110	12400412	FALSE		Sequest HT (C2)	Unambiguous						0	2	1152.55	2304.09	2304.08	6.66	0.00767
	-107	21886390	FALSE		Sequest HT (B2)	Unambiguous						0	3	769.024	2305.06	2305.06	-1.62	-0.00125
	-107	8380757	FALSE		Sequest HT (B2)	Unambiguous						0	5	570.11	2846.52	2846.5	5.66	0.00322
	-110	9098050	FALSE		Sequest HT (C2)	Unambiguous						0	6	727.55	4360.26	4360.26	0	0
	-113	1823068	FALSE		Sequest HT (D2)	Unambiguous						0	6	724.888	4344.29	4344.27	5.26	0.00381
	-110	4732139	FALSE		Sequest HT (C2)	Unambiguous						0	3	949.503	2846.49	2846.5	-3.99	-0.00378
	-107	25463489	FALSE		Sequest HT (B2)	Unambiguous						2	4	992.461	3966.82	3966.83	-2.62	-0.0026
	-110	6255058	FALSE		Sequest HT (C2)	Unambiguous						0	3	949.51	2846.51	2846.5	3.54	0.00336
	-104	22528911	FALSE		Sequest HT (A2)	Unambiguous						0	6	724.887	4344.28	4344.27	3.75	0.00272
	-110	1552530	FALSE		Sequest HT (C2)	Unambiguous						0	5	869.66	4344.27	4344.27	0.79	0.00068
	-107	23211821	FALSE		Sequest HT (B2)	Unambiguous						0	3	774.028	2320.07	2320.07	-1.75	-0.00135
	-104	5255281	FALSE		Sequest HT (A2)	Unambiguous						0	6	727.554	4360.29	4360.26	5.99	0.00435
	-104	4870518	FALSE		Sequest HT (A2)	Unambiguous						0	3	949.509	2846.51	2846.5	2.28	0.00216
	-104	14293089	FALSE		Sequest HT (A2)	Unambiguous						0	2	1180.11	2359.2	2359.19	6.09	0.00719
	-110	3322181	FALSE		Sequest HT (C2)	Unambiguous						0	2	1140.11	2279.21	2279.2	6.86	0.00782
	-104	18981515	FALSE		Sequest HT (A2)	Unambiguous						0	3	949.509	2846.51	2846.5	3.17	0.00301
	-104	19250484	FALSE		Sequest HT (A2)	Unambiguous						0	3	768.696	2304.07	2304.08	-1.28	-0.00099
	-110	10832048	FALSE		Sequest HT (C2)	Unambiguous						0	3	768.697	2304.08	2304.08	-0.52	-0.0004
	-104	10787793	FALSE		Sequest HT (A2)	Unambiguous						0	6	727.551	4360.27	4360.26	2.18	0.00159
	-107	7908048	FALSE		Sequest HT (B2)	Unambiguous						0	3	908.775	2724.31	2724.3	5.48	0.00498
	-104	11349698	FALSE		Sequest HT (A2)	Unambiguous						0	3	908.775	2724.31	2724.3	5.66	0.00514
	-104	11594772	FALSE		Sequest HT (A2)	Unambiguous						0	3	801.753	2403.24	2403.23	6.44	0.00516
	-104	21088822	FALSE		Sequest HT (A2)	Unambiguous						0	3	870.85	2610.53	2610.52	6.98	0.00608
	-104	23086418	FALSE		Sequest HT (A2)	Unambiguous						0	2	1202.12	2403.24	2403.23	6.09	0.00732
	-104	20720951	FALSE		Sequest HT (A2)	Unambiguous						0	3	886.489	2657.45	2657.44	4.9	0.00434
	-104	3425945	FALSE		Sequest HT (A2)	Unambiguous						1	3	818.458	2453.36	2453.34	5.8	0.00475
	-107	2863805	FALSE		Sequest HT (B2)	Unambiguous						0	4	928.228	3709.89	3709.87	6	0.00557
	-107	5535021	FALSE		Sequest HT (B2)	Unambiguous						0	2	1329.23	2657.46	2657.44	5.98	0.00795
	-104	3707845	FALSE		Sequest HT (A2)	Unambiguous						0	3	886.487	2657.45	2657.44	2.28	0.00202
	-104	19965666	FALSE		Sequest HT (A2)	Unambiguous						0	3	1047.19	3139.56	3139.55	3.47	0.00363
	-107	27531577	FALSE		Sequest HT (B2)	Unambiguous						0	2	951.498	1901.99	1902	-5.96	-0.00567
	-110	4454221	FALSE		Sequest HT (C2)	Unambiguous						0	2	1151.16	2301.32	2301.3	6.37	0.00733
	-104	17059468	FALSE		Sequest HT (A2)	Unambiguous						0	3	908.775	2724.31	2724.3	5.48	0.00498
	-110	6091400	FALSE		Sequest HT (C2)	Unambiguous						0	4	683.863	2732.43	2732.41	6.64	0.00453
	-104	8953862	FALSE		Sequest HT (A2)	Unambiguous						0	2	1222.59	2444.16	2444.15	5.04	0.00616
	-104	14999230	FALSE		Sequest HT (A2)	Unambiguous						0	3	892.857	2676.56	2676.54	6.21	0.00554
	-110	3912177	FALSE		Sequest HT (C2)	Unambiguous						0	3	831.771	2493.3	2493.29	4.92	0.00409
	-107	10301507	FALSE		Sequest HT (B2)	Unambiguous						0	3	886.485	2657.44	2657.44	0.63	0.00056
	-107	22467517	FALSE		Sequest HT (B2)	Unambiguous						0	4	932.225	3725.88	3725.86	4.76	0.00444
	-110	792728	FALSE		Sequest HT (C2)	Unambiguous						0	3	1021.46	3062.35	3062.34	4.94	0.00504
	-110	10076986	FALSE		Sequest HT (C2)	Unambiguous						0	2	1512.31	3023.61	3023.6	4.04	0.00611
	-104	27301756	FALSE		Sequest HT (A2)	Unambiguous						1	3	818.458	2453.36	2453.34	6.61	0.00541
	-104	5729180	FALSE		Sequest HT (A2)	Unambiguous						0	3	908.775	2724.31	2724.3	5.5	0.005
	-107	25185218	FALSE		Sequest HT (B2)	Unambiguous						1	2	1227.18	2453.36	2453.34	6.5	0.00797
	-107	8924886	FALSE		Sequest HT (B2)	Unambiguous						0	4	932.226	3725.88	3725.86	5.11	0.00476
	-104	3426834	FALSE		Sequest HT (A2)	Unambiguous						1	4	614.096	2453.36	2453.34	6.57	0.00403
	-110	5763024	FALSE		Sequest HT (C2)	Unambiguous						0	3	837.103	2509.29	2509.28	5.42	0.00453
	-104	27970592	FALSE		Sequest HT (A2)	Unambiguous						0	3	892.858	2676.56	2676.54	6.96	0.00621
	-110	9581147	FALSE		Sequest HT (C2)	Unambiguous						0	3	837.104	2509.3	2509.28	6.63	0.00555
	-107	3886327	FALSE		Sequest HT (B2)	Unambiguous						0	3	886.483	2657.44	2657.44	-1.71	-0.00151
	-107	13967846	FALSE		Sequest HT (B2)	Unambiguous						0	3	801.752	2403.24	2403.23	5.39	0.00432
	-104	14080198	FALSE		Sequest HT (A2)	Unambiguous						0	2	1329.23	2657.46	2657.44	6.37	0.00847
	-107	12516845	FALSE		Sequest HT (B2)	Unambiguous						0	3	705.074	2113.21	2113.19	6.46	0.00455
	-110	11944282	FALSE		Sequest HT (C2)	Unambiguous						1	6	678.696	4067.14	4067.13	3.37	0.00228
	-107	18463094	FALSE		Sequest HT (B2)	Unambiguous						0	3	1021.45	3062.35	3062.34	4.6	0.0047
	-113	3359719	FALSE		Sequest HT (D2)	Unambiguous						0	4	932.226	3725.88	3725.86	4.91	0.00457
	-104	22902114	FALSE		Sequest HT (A2)	Unambiguous						1	4	892.439	3566.73	3566.71	6.17	0.0055
	-104	1274444	FALSE		Sequest HT (A2)	Unambiguous						0	3	886.485	2657.44	2657.44	-0.17	-0.00015
	-107	6709428	FALSE		Sequest HT (B2)	Unambiguous						0	3	767.777	2301.32	2301.3	6.48	0.00497
	-104	15010477	FALSE		Sequest HT (A2)	Unambiguous						0	3	892.855	2676.55	2676.54	3.95	0.00352
	-104	24216148	FALSE		Sequest HT (A2)	Unambiguous						0	5	742.782	3709.88	3709.87	3.68	0.00273
	-107	19061796	FALSE		Sequest HT (B2)	Unambiguous						0	2	1222.59	2444.17	2444.15	6.35	0.00777
	-107	19667899	FALSE		Sequest HT (B2)	Unambiguous						0	3	1021.46	3062.35	3062.34	5.86	0.00599
	-104	9243080	FALSE		Sequest HT (A2)	Unambiguous						0	2	1222.59	2444.17	2444.15	6.61	0.00807
	-107	14776169	FALSE		Sequest HT (B2)	Unambiguous						0	4	928.226	3709.88	3709.87	4.12	0.00382
	-107	24497102	FALSE		Sequest HT (B2)	Unambiguous						1	3	516.296	1546.87	1546.88	-2.01	-0.00104
	-107	10665598	FALSE		Sequest HT (B2)	Unambiguous						0	3	1046.86	3138.57	3138.56	2.3	0.00241
	-107	19369976	FALSE		Sequest HT (B2)	Unambiguous						0	4	756.66	3023.62	3023.6	5.43	0.00411
	-104	9382558	FALSE		Sequest HT (A2)	Unambiguous						0	3	790.468	2369.39	2369.37	6.67	0.00527
	-104	26015917	FALSE		Sequest HT (A2)	Unambiguous						0	3	1046.86	3138.57	3138.56	1.53	0.0016
	-110	11680295	FALSE		Sequest HT (C2)	Unambiguous						1	5	814.237	4067.15	4067.13	6.99	0.00568
	-107	24127473	FALSE		Sequest HT (B2)	Unambiguous						0	3	802.696	2406.07	2406.06	5.65	0.00453
	-104	22890604	FALSE		Sequest HT (A2)	Unambiguous						1	3	1189.58	3566.73	3566.71	6.74	0.00801
	-104	16792530	FALSE		Sequest HT (A2)	Unambiguous						1	3	1189.58	3566.73	3566.71	5.86	0.00697
	-110	2069090	FALSE		Sequest HT (C2)	Unambiguous						0	3	908.776	2724.31	2724.3	6.42	0.00583
	-107	19661118	FALSE		Sequest HT (B2)	Unambiguous						0	4	756.658	3023.61	3023.6	3.09	0.00233
	-110	790156	FALSE		Sequest HT (C2)	Unambiguous						0	3	737.087	2209.25	2209.26	-4.08	-0.00301
	-110	5150586	FALSE		Sequest HT (C2)	Unambiguous						0	2	551.806	1102.6	1102.61	-0.52	-0.00029
	-110	11173055	FALSE		Sequest HT (C2)	Unambiguous						0	3	886.481	2657.43	2657.44	-3.84	-0.0034
	-107	18456830	FALSE		Sequest HT (B2)	Unambiguous						0	2	1222.59	2444.17	2444.15	6.2	0.00757
	-104	11490902	FALSE		Sequest HT (A2)	Unambiguous						1	3	617.009	1849.01	1849.01	2.37	0.00146
	-104	8794027	FALSE		Sequest HT (A2)	Unambiguous						1	3	818.456	2453.35	2453.34	3.84	0.00314
	-113	393170	FALSE		Sequest HT (D2)	Unambiguous						0	2	1222.59	2444.16	2444.15	4.87	0.00595
	-104	25355483	FALSE		Sequest HT (A2)	Unambiguous						0	3	886.482	2657.43	2657.44	-2.74	-0.00242
	-104	13715570	FALSE		Sequest HT (A2)	Unambiguous						1	3	821.102	2461.29	2461.28	6.47	0.00531
	-104	22900461	FALSE		Sequest HT (A2)	Unambiguous						1	3	1189.58	3566.73	3566.71	6.12	0.00728
	-104	19968431	FALSE		Sequest HT (A2)	Unambiguous						0	3	1047.19	3139.56	3139.55	2.77	0.0029
	-107	21424729	FALSE		Sequest HT (B2)	Unambiguous						0	3	908.774	2724.31	2724.3	5.05	0.00458
	-107	9311345	FALSE		Sequest HT (B2)	Unambiguous						0	4	928.226	3709.88	3709.87	4.14	0.00384
	-113	1338557	FALSE		Sequest HT (D2)	Unambiguous						0	4	1111.56	4443.21	4443.21	-0.32	-0.00036
	-113	1309850	FALSE		Sequest HT (D2)	Unambiguous						0	3	705.074	2113.21	2113.19	6.57	0.00463
	-104	19310347	FALSE		Sequest HT (A2)	Unambiguous						0	3	886.484	2657.44	2657.44	-0.59	-0.00052
	-104	15004393	FALSE		Sequest HT (A2)	Unambiguous						0	3	892.858	2676.56	2676.54	6.34	0.00566
	-107	6730838	FALSE		Sequest HT (B2)	Unambiguous						0	2	1057.11	2113.21	2113.19	5.38	0.00568
	-113	657518	FALSE		Sequest HT (D2)	Unambiguous						0	3	815.394	2444.17	2444.15	6.47	0.00527
	-104	27369495	FALSE		Sequest HT (A2)	Unambiguous						1	3	818.458	2453.36	2453.34	6.24	0.0051
	-104	23922440	FALSE		Sequest HT (A2)	Unambiguous						0	4	932.227	3725.89	3725.86	6.56	0.00611
	-104	3500299	FALSE		Sequest HT (A2)	Unambiguous						0	3	892.857	2676.56	2676.54	5.85	0.00522
	-104	7687979	FALSE		Sequest HT (A2)	Unambiguous						0	3	876.109	2626.31	2626.3	6.55	0.00574
	-113	1312251	FALSE		Sequest HT (D2)	Unambiguous						0	3	831.772	2493.3	2493.29	5.98	0.00497
	-113	2339915	FALSE		Sequest HT (D2)	Unambiguous						0	3	908.776	2724.31	2724.3	6.43	0.00584
	-104	7023759	FALSE		Sequest HT (A2)	Unambiguous						1	3	815.765	2445.28	2445.28	0.16	0.00013
	-107	20346849	FALSE		Sequest HT (B2)	Unambiguous						0	4	1111.81	4444.21	4444.19	3.22	0.00358
	-107	27195354	FALSE		Sequest HT (B2)	Unambiguous						1	5	771.213	3852.03	3852.03	0.79	0.00061
	-104	24196759	FALSE		Sequest HT (A2)	Unambiguous						0	3	793.412	2378.22	2378.2	6.99	0.00554
	-104	22888099	FALSE		Sequest HT (A2)	Unambiguous						1	4	892.436	3566.72	3566.71	3.16	0.00282
	-107	5897084	FALSE		Sequest HT (B2)	Unambiguous						0	3	892.856	2676.55	2676.54	4.87	0.00434
	-104	22899039	FALSE		Sequest HT (A2)	Unambiguous						1	3	1189.58	3566.73	3566.71	4.68	0.00557
	-107	25173936	FALSE		Sequest HT (B2)	Unambiguous						0	3	886.491	2657.46	2657.44	6.82	0.00604
	-107	965390	FALSE		Sequest HT (B2)	Unambiguous						0	2	551.807	1102.61	1102.61	1.02	0.00056
	-104	17862762	FALSE		Sequest HT (A2)	Unambiguous						0	3	1242.63	3725.87	3725.86	2.54	0.00316
	-107	14971103	FALSE		Sequest HT (B2)	Unambiguous						0	5	742.783	3709.88	3709.87	4.78	0.00354
	-110	732698	FALSE		Sequest HT (C2)	Unambiguous						1	3	818.458	2453.36	2453.34	6.08	0.00497
	-110	10324956	FALSE		Sequest HT (C2)	Unambiguous						0	3	1021.46	3062.36	3062.34	6.81	0.00695
	-110	11902327	FALSE		Sequest HT (C2)	Unambiguous						0	3	1013.88	3039.61	3039.6	5.49	0.00556
	-104	26018572	FALSE		Sequest HT (A2)	Unambiguous						0	4	785.398	3138.57	3138.56	2.09	0.00164
	-104	27964544	FALSE		Sequest HT (A2)	Unambiguous						0	3	892.857	2676.56	2676.54	5.6	0.00499
	-110	12699541	FALSE		Sequest HT (C2)	Unambiguous						0	4	665.12	2657.46	2657.44	6.35	0.00422
	-110	6541681	FALSE		Sequest HT (C2)	Unambiguous						0	6	619.154	3709.89	3709.87	5.21	0.00322
	-107	25199386	FALSE		Sequest HT (B2)	Unambiguous						1	3	818.455	2453.35	2453.34	3.06	0.0025
	-104	19970501	FALSE		Sequest HT (A2)	Unambiguous						0	3	1046.86	3138.57	3138.56	0.91	0.00095
	-107	2793163	FALSE		Sequest HT (B2)	Unambiguous						0	4	928.227	3709.89	3709.87	5.41	0.00502
	-107	1127403	FALSE		Sequest HT (B2)	Unambiguous						0	3	705.073	2113.21	2113.19	5.26	0.00371
	-107	10662996	FALSE		Sequest HT (B2)	Unambiguous						0	3	1046.86	3138.57	3138.56	1.25	0.00131
	-104	26430383	FALSE		Sequest HT (A2)	Unambiguous						0	5	608.729	3039.61	3039.6	5.3	0.00322
	-104	10645204	FALSE		Sequest HT (A2)	Unambiguous						0	2	551.806	1102.6	1102.61	-1.05	-0.00058
	-104	8733378	FALSE		Sequest HT (A2)	Unambiguous						0	4	657.087	2625.33	2625.31	5.95	0.00391
	-110	10053290	FALSE		Sequest HT (C2)	Unambiguous						0	3	815.388	2444.15	2444.15	-0.23	-0.00018
	-107	19189895	FALSE		Sequest HT (B2)	Unambiguous						0	3	870.849	2610.53	2610.52	6.72	0.00584
	-104	23121661	FALSE		Sequest HT (A2)	Unambiguous						0	3	908.776	2724.31	2724.3	6.54	0.00594
	-104	5736607	FALSE		Sequest HT (A2)	Unambiguous						0	3	908.774	2724.31	2724.3	4.76	0.00433
	-104	6812149	FALSE		Sequest HT (A2)	Unambiguous						0	3	886.486	2657.44	2657.44	1.08	0.00096
	-104	5712645	FALSE		Sequest HT (A2)	Unambiguous						0	3	801.75	2403.23	2403.23	3.12	0.0025
	-107	13958657	FALSE		Sequest HT (B2)	Unambiguous						0	3	908.775	2724.31	2724.3	5.22	0.00474
	-107	19192999	FALSE		Sequest HT (B2)	Unambiguous						0	3	892.853	2676.54	2676.54	1.29	0.00115
	-107	11907522	FALSE		Sequest HT (B2)	Unambiguous						0	3	886.49	2657.46	2657.44	5.75	0.00509
	-107	4073948	FALSE		Sequest HT (B2)	Unambiguous						1	3	815.766	2445.28	2445.28	1.41	0.00115
	-104	16211192	FALSE		Sequest HT (A2)	Unambiguous						0	5	889.445	4443.2	4443.21	-2.34	-0.00208
	-107	27498965	FALSE		Sequest HT (B2)	Unambiguous						1	3	818.456	2453.35	2453.34	3.33	0.00272
	-113	412459	FALSE		Sequest HT (D2)	Unambiguous						0	3	1008.54	3023.62	3023.6	4.54	0.00457
	-107	11859154	FALSE		Sequest HT (B2)	Unambiguous						0	3	651.032	1951.08	1951.07	4.91	0.00319
	-104	21083315	FALSE		Sequest HT (A2)	Unambiguous						0	3	870.848	2610.53	2610.52	4.67	0.00406
	-104	14346628	FALSE		Sequest HT (A2)	Unambiguous						0	3	886.49	2657.46	2657.44	6.26	0.00555
	-107	7962724	FALSE		Sequest HT (B2)	Unambiguous						1	4	892.436	3566.72	3566.71	3.07	0.00273
	-107	19480181	FALSE		Sequest HT (B2)	Unambiguous						0	3	790.466	2369.38	2369.37	4.94	0.0039
	-107	9229321	FALSE		Sequest HT (B2)	Unambiguous						0	3	1237.3	3709.88	3709.87	4.36	0.00539
	-110	7589367	FALSE		Sequest HT (C2)	Unambiguous						0	3	886.487	2657.45	2657.44	2.27	0.00201
	-107	3142306	FALSE		Sequest HT (B2)	Unambiguous						0	3	699.371	2096.1	2096.09	5.56	0.00388
	-107	11934906	FALSE		Sequest HT (B2)	Unambiguous						1	3	818.449	2453.33	2453.34	-5.32	-0.00435
	-107	25172508	FALSE		Sequest HT (B2)	Unambiguous						0	4	665.12	2657.46	2657.44	6.86	0.00455
	-107	22000442	FALSE		Sequest HT (B2)	Unambiguous						0	4	683.862	2732.43	2732.41	5.86	0.004
	-104	7778722	FALSE		Sequest HT (A2)	Unambiguous						1	3	516.296	1546.87	1546.88	-1.93	-0.00099
	-107	25246090	FALSE		Sequest HT (B2)	Unambiguous						1	3	818.457	2453.36	2453.34	4.93	0.00403
	-107	4514174	FALSE		Sequest HT (B2)	Unambiguous						0	3	1046.86	3138.57	3138.56	0.98	0.00102
	-107	5888597	FALSE		Sequest HT (B2)	Unambiguous						0	3	892.856	2676.55	2676.54	5.01	0.00447
	-107	7947963	FALSE		Sequest HT (B2)	Unambiguous						1	4	892.436	3566.72	3566.71	2.72	0.00243
	-104	14653876	FALSE		Sequest HT (A2)	Unambiguous						1	3	818.457	2453.36	2453.34	4.73	0.00387
	-104	11947162	FALSE		Sequest HT (A2)	Unambiguous						0	3	911.48	2732.43	2732.41	5.43	0.00495
	-107	25251017	FALSE		Sequest HT (B2)	Unambiguous						1	3	818.458	2453.36	2453.34	6.2	0.00507
	-107	24702550	FALSE		Sequest HT (B2)	Unambiguous						0	2	951.508	1902.01	1902	5.25	0.00499
	-110	5788094	FALSE		Sequest HT (C2)	Unambiguous						0	3	908.775	2724.31	2724.3	5.65	0.00513
	-104	11059843	FALSE		Sequest HT (A2)	Unambiguous						0	2	1124.15	2247.29	2247.28	6.31	0.00709
	-107	7074014	FALSE		Sequest HT (B2)	Unambiguous						0	5	889.645	4444.2	4444.19	1.06	0.00094
	-107	6785593	FALSE		Sequest HT (B2)	Unambiguous						0	3	705.073	2113.21	2113.19	5.37	0.00378
	-104	25364200	FALSE		Sequest HT (A2)	Unambiguous						0	3	908.775	2724.31	2724.3	5.81	0.00527
	-104	22529471	FALSE		Sequest HT (A2)	Unambiguous						1	3	818.455	2453.35	2453.34	2.57	0.0021
	-104	12433685	FALSE		Sequest HT (A2)	Unambiguous						0	5	742.783	3709.88	3709.87	4.51	0.00334
	-104	17124779	FALSE		Sequest HT (A2)	Unambiguous						0	3	908.776	2724.31	2724.3	6.36	0.00577
	-107	11107895	FALSE		Sequest HT (B2)	Unambiguous						1	4	1017.54	4067.13	4067.13	1.9	0.00193
	-113	2343890	FALSE		Sequest HT (D2)	Unambiguous						0	2	1362.66	2724.31	2724.3	5.79	0.00789
	-104	27601204	FALSE		Sequest HT (A2)	Unambiguous						0	3	581.331	1741.98	1741.97	6.11	0.00355
	-104	11356248	FALSE		Sequest HT (A2)	Unambiguous						0	3	908.774	2724.31	2724.3	4.59	0.00416
	-104	26018802	FALSE		Sequest HT (A2)	Unambiguous						0	3	1047.19	3139.57	3139.55	5.61	0.00587
	-107	7960403	FALSE		Sequest HT (B2)	Unambiguous						1	4	892.436	3566.72	3566.71	3.75	0.00334
	-107	3870663	FALSE		Sequest HT (B2)	Unambiguous						0	3	886.484	2657.44	2657.44	-0.81	-0.00072
	-107	5810833	FALSE		Sequest HT (B2)	Unambiguous						0	4	756.661	3023.62	3023.6	6.4	0.00484
	-107	22185398	FALSE		Sequest HT (B2)	Unambiguous						0	2	1189.12	2377.24	2377.22	6.75	0.00802
	-104	28207591	FALSE		Sequest HT (A2)	Unambiguous						0	3	831.771	2493.3	2493.29	5.33	0.00443
	-104	22885207	FALSE		Sequest HT (A2)	Unambiguous						1	4	892.436	3566.72	3566.71	2.75	0.00245
	-107	9880194	FALSE		Sequest HT (B2)	Unambiguous						0	2	551.805	1102.6	1102.61	-2.01	-0.00111
	-104	3650310	FALSE		Sequest HT (A2)	Unambiguous						0	2	1222.59	2444.16	2444.15	4.87	0.00596
	-104	8436740	FALSE		Sequest HT (A2)	Unambiguous						0	2	959.505	1918	1917.99	4.73	0.00454
	-104	18169631	FALSE		Sequest HT (A2)	Unambiguous						0	4	928.227	3709.89	3709.87	5.56	0.00516
	-110	5782418	FALSE		Sequest HT (C2)	Unambiguous						0	3	908.776	2724.31	2724.3	6.73	0.00611
	-107	21442333	FALSE		Sequest HT (B2)	Unambiguous						0	3	908.774	2724.31	2724.3	5.05	0.00458
	-104	26018832	FALSE		Sequest HT (A2)	Unambiguous						0	3	1047.19	3139.56	3139.55	2.69	0.00282
	-104	9266345	FALSE		Sequest HT (A2)	Unambiguous						0	5	605.53	3023.62	3023.6	5.34	0.00323
	-104	22375905	FALSE		Sequest HT (A2)	Unambiguous						0	2	551.806	1102.61	1102.61	0.11	6e-05
	-104	13674712	FALSE		Sequest HT (A2)	Unambiguous						1	3	516.297	1546.88	1546.88	-0.69	-0.00035
	-107	5765663	FALSE		Sequest HT (B2)	Unambiguous						0	2	1222.59	2444.17	2444.15	6.38	0.0078
	-107	10301457	FALSE		Sequest HT (B2)	Unambiguous						0	3	886.818	2658.44	2658.42	5.93	0.00526
	-107	2771201	FALSE		Sequest HT (B2)	Unambiguous						0	4	932.226	3725.88	3725.86	5.63	0.00525
	-107	20729672	FALSE		Sequest HT (B2)	Unambiguous						0	2	551.806	1102.61	1102.61	-0.03	-1e-05
	-104	3355328	FALSE		Sequest HT (A2)	Unambiguous						0	2	1222.59	2444.17	2444.15	6.27	0.00766
	-107	19430158	FALSE		Sequest HT (B2)	Unambiguous						0	3	831.767	2493.29	2493.29	0.09	8e-05
	-104	22283030	FALSE		Sequest HT (A2)	Unambiguous						0	5	889.445	4443.2	4443.21	-2.7	-0.0024
	-104	170422	FALSE		Sequest HT (A2)	Unambiguous						0	4	932.227	3725.89	3725.86	6.67	0.00621
	-110	6523487	FALSE		Sequest HT (C2)	Unambiguous						0	4	932.227	3725.89	3725.86	6.96	0.00648
	-107	17632866	FALSE		Sequest HT (B2)	Unambiguous						0	3	886.49	2657.46	2657.44	6.35	0.00562
	-104	3383133	FALSE		Sequest HT (A2)	Unambiguous						0	4	756.661	3023.62	3023.6	6	0.00454
	-104	27282801	FALSE		Sequest HT (A2)	Unambiguous						0	4	665.12	2657.46	2657.44	6.93	0.0046
	-107	6355991	FALSE		Sequest HT (B2)	Unambiguous						0	3	1021.45	3062.35	3062.34	4.51	0.00461
	-113	3376452	FALSE		Sequest HT (D2)	Unambiguous						0	3	1237.3	3709.89	3709.87	5.15	0.00637
	-104	26018917	FALSE		Sequest HT (A2)	Unambiguous						0	3	1046.86	3138.57	3138.56	2.69	0.00282
	-110	3379218	FALSE		Sequest HT (C2)	Unambiguous						0	4	928.225	3709.88	3709.87	2.75	0.00255
	-107	25085243	FALSE		Sequest HT (B2)	Unambiguous						1	3	815.771	2445.3	2445.28	6.75	0.0055
	-107	14676872	FALSE		Sequest HT (B2)	Unambiguous						0	5	745.981	3725.88	3725.86	3.96	0.00295
	-104	16298224	FALSE		Sequest HT (A2)	Unambiguous						0	2	551.807	1102.61	1102.61	1.05	0.00058
	-107	16022091	FALSE		Sequest HT (B2)	Unambiguous						0	3	886.484	2657.44	2657.44	-0.88	-0.00078
	-107	2779747	FALSE		Sequest HT (B2)	Unambiguous						0	4	928.229	3709.89	3709.87	6.86	0.00636
	-104	39216	FALSE		Sequest HT (A2)	Unambiguous						0	2	551.805	1102.6	1102.61	-2.77	-0.00153
	-104	17459937	FALSE		Sequest HT (A2)	Unambiguous						0	3	536.659	1607.96	1607.95	7	0.00375
	-107	21430002	FALSE		Sequest HT (B2)	Unambiguous						0	3	908.776	2724.31	2724.3	6.26	0.00568
	-110	464900	FALSE		Sequest HT (C2)	Unambiguous						1	3	818.458	2453.36	2453.34	6.14	0.00502
	-107	536656	FALSE		Sequest HT (B2)	Unambiguous						0	2	1057.11	2113.21	2113.19	6.31	0.00667
	-104	12430851	FALSE		Sequest HT (A2)	Unambiguous						0	5	745.982	3725.88	3725.86	5.38	0.00401
	-104	20963793	FALSE		Sequest HT (A2)	Unambiguous						0	4	760.66	3039.62	3039.6	6.64	0.00505
	-104	23105424	FALSE		Sequest HT (A2)	Unambiguous						0	2	1362.66	2724.31	2724.3	5.11	0.00696
	-110	138895	FALSE		Sequest HT (C2)	Unambiguous						0	2	1222.59	2444.17	2444.15	6.72	0.00822
	-107	24592230	FALSE		Sequest HT (B2)	Unambiguous						0	3	1013.87	3039.61	3039.6	3.85	0.0039
	-107	11549817	FALSE		Sequest HT (B2)	Unambiguous						1	3	821.102	2461.29	2461.28	6.12	0.00502
	-104	24220808	FALSE		Sequest HT (A2)	Unambiguous						0	5	742.781	3709.88	3709.87	2.2	0.00163
	-107	8164948	FALSE		Sequest HT (B2)	Unambiguous						0	3	908.773	2724.3	2724.3	3.24	0.00294
	-104	6049170	FALSE		Sequest HT (A2)	Unambiguous						0	2	1194.13	2387.25	2387.23	5.88	0.00701
	-107	24368650	FALSE		Sequest HT (B2)	Unambiguous						1	5	814.235	4067.14	4067.13	4.76	0.00387
	-107	25251317	FALSE		Sequest HT (B2)	Unambiguous						1	3	818.457	2453.36	2453.34	4.55	0.00372
	-107	25202664	FALSE		Sequest HT (B2)	Unambiguous						1	3	818.455	2453.35	2453.34	2.84	0.00232
	-110	8032330	FALSE		Sequest HT (C2)	Unambiguous						1	3	815.766	2445.28	2445.28	1.42	0.00116
	-107	3972254	FALSE		Sequest HT (B2)	Unambiguous						0	4	932.216	3725.84	3725.86	-4.99	-0.00465
	-104	155045	FALSE		Sequest HT (A2)	Unambiguous						0	4	932.224	3725.87	3725.86	3.13	0.00292
	-107	22483215	FALSE		Sequest HT (B2)	Unambiguous						0	3	1237.3	3709.88	3709.87	4	0.00495
	-104	20963553	FALSE		Sequest HT (A2)	Unambiguous						0	2	1222.58	2444.16	2444.15	3.51	0.00429
	-104	27244548	FALSE		Sequest HT (A2)	Unambiguous						1	5	771.211	3852.02	3852.03	-2.1	-0.00162
	-110	10888064	FALSE		Sequest HT (C2)	Unambiguous						0	3	886.819	2658.44	2658.42	6.58	0.00583
	-104	19510898	FALSE		Sequest HT (A2)	Unambiguous						1	3	815.765	2445.28	2445.28	-0.02	-1e-05
	-104	14440808	FALSE		Sequest HT (A2)	Unambiguous						1	3	818.456	2453.35	2453.34	4.25	0.00347
	-104	17039022	FALSE		Sequest HT (A2)	Unambiguous						0	3	908.774	2724.31	2724.3	4.95	0.00449
	-104	24509394	FALSE		Sequest HT (A2)	Unambiguous						0	3	908.776	2724.31	2724.3	6.28	0.0057
	-104	24526124	FALSE		Sequest HT (A2)	Unambiguous						0	3	831.77	2493.3	2493.29	4.22	0.00351
	-104	20743648	FALSE		Sequest HT (A2)	Unambiguous						0	3	831.771	2493.3	2493.29	5	0.00416
	-104	8795763	FALSE		Sequest HT (A2)	Unambiguous						1	3	818.457	2453.36	2453.34	5.63	0.0046
	-104	22283060	FALSE		Sequest HT (A2)	Unambiguous						0	6	741.542	4444.22	4444.19	5.85	0.00433
	-104	10652882	FALSE		Sequest HT (A2)	Unambiguous						0	2	551.805	1102.6	1102.61	-2.16	-0.00119
	-104	21094211	FALSE		Sequest HT (A2)	Unambiguous						0	3	870.849	2610.53	2610.52	6.42	0.00559
	-104	7913017	FALSE		Sequest HT (A2)	Unambiguous						1	5	814.233	4067.13	4067.13	2.15	0.00175
	-107	9880074	FALSE		Sequest HT (B2)	Unambiguous						0	2	551.805	1102.6	1102.61	-2.34	-0.00129
	-107	12537596	FALSE		Sequest HT (B2)	Unambiguous						0	3	705.074	2113.21	2113.19	6.63	0.00467
	-104	176520	FALSE		Sequest HT (A2)	Unambiguous						0	4	928.228	3709.89	3709.87	6.71	0.00622
	-110	405106	FALSE		Sequest HT (C2)	Unambiguous						0	3	815.394	2444.17	2444.15	6.4	0.00522
	-113	1574561	FALSE		Sequest HT (D2)	Unambiguous						0	3	705.401	2114.19	2114.18	5.19	0.00366
	-107	2756768	FALSE		Sequest HT (B2)	Unambiguous						0	5	745.982	3725.88	3725.86	5	0.00373
	-104	23113654	FALSE		Sequest HT (A2)	Unambiguous						0	3	908.774	2724.31	2724.3	4.79	0.00435
	-104	9015035	FALSE		Sequest HT (A2)	Unambiguous						1	3	818.453	2453.35	2453.34	0.42	0.00034
	-104	24270198	FALSE		Sequest HT (A2)	Unambiguous						0	2	1048.55	2096.09	2096.09	3.38	0.00355
	-107	12956201	FALSE		Sequest HT (B2)	Unambiguous						0	2	551.806	1102.61	1102.61	-0.32	-0.00017
	-110	8350860	FALSE		Sequest HT (C2)	Unambiguous						1	4	1017.54	4067.15	4067.13	4.98	0.00507
	-104	27836487	FALSE		Sequest HT (A2)	Unambiguous						0	3	1013.87	3039.61	3039.6	4.21	0.00426
	-107	7920934	FALSE		Sequest HT (B2)	Unambiguous						0	3	908.775	2724.31	2724.3	5.95	0.00541
	-107	1761687	FALSE		Sequest HT (B2)	Unambiguous						1	3	1189.58	3566.73	3566.71	4.32	0.00513
	-110	1806198	FALSE		Sequest HT (C2)	Unambiguous						0	2	1202.12	2403.24	2403.23	4.61	0.00553
	-107	1734529	FALSE		Sequest HT (B2)	Unambiguous						1	4	892.437	3566.73	3566.71	4.33	0.00386
	-107	7887657	FALSE		Sequest HT (B2)	Unambiguous						0	3	908.775	2724.31	2724.3	6.16	0.00559
	-110	1017720	FALSE		Sequest HT (C2)	Unambiguous						1	3	818.457	2453.36	2453.34	4.82	0.00394
	-107	7957343	FALSE		Sequest HT (B2)	Unambiguous						1	4	892.438	3566.73	3566.71	6.08	0.00542
	-107	24821352	FALSE		Sequest HT (B2)	Unambiguous						1	3	821.1	2461.29	2461.28	3.96	0.00325
	-104	27963534	FALSE		Sequest HT (A2)	Unambiguous						0	3	870.849	2610.53	2610.52	6.85	0.00596
	-107	19195156	FALSE		Sequest HT (B2)	Unambiguous						0	3	892.855	2676.55	2676.54	4.03	0.00359
	-107	21422267	FALSE		Sequest HT (B2)	Unambiguous						0	3	908.774	2724.31	2724.3	4.38	0.00397
	-107	2776689	FALSE		Sequest HT (B2)	Unambiguous						0	3	1237.3	3709.89	3709.87	5.46	0.00676
	-110	2302781	FALSE		Sequest HT (C2)	Unambiguous						0	2	1202.12	2403.24	2403.23	6.24	0.0075
	-113	664480	FALSE		Sequest HT (D2)	Unambiguous						0	3	1021.46	3062.36	3062.34	6.31	0.00644
	-104	21096672	FALSE		Sequest HT (A2)	Unambiguous						0	3	892.854	2676.55	2676.54	2.54	0.00226
	-110	5521982	FALSE		Sequest HT (C2)	Unambiguous						0	3	801.749	2403.23	2403.23	1.74	0.0014
	-104	24217472	FALSE		Sequest HT (A2)	Unambiguous						0	5	742.784	3709.89	3709.87	6.39	0.00474
	-110	12698257	FALSE		Sequest HT (C2)	Unambiguous						0	3	886.49	2657.45	2657.44	5.41	0.0048
	-107	11987967	FALSE		Sequest HT (B2)	Unambiguous						1	3	818.457	2453.35	2453.34	4.46	0.00365
	-104	21241825	FALSE		Sequest HT (A2)	Unambiguous						0	3	815.394	2444.17	2444.15	6.68	0.00545
	-110	5784681	FALSE		Sequest HT (C2)	Unambiguous						0	3	908.774	2724.31	2724.3	4.98	0.00452
	-104	16175382	FALSE		Sequest HT (A2)	Unambiguous						0	5	892.645	4459.2	4459.2	-1.05	-0.00093
	-104	9299740	FALSE		Sequest HT (A2)	Unambiguous						0	3	886.49	2657.46	2657.44	6.37	0.00564
	-107	20062804	FALSE		Sequest HT (B2)	Unambiguous						0	3	705.074	2113.21	2113.19	6.79	0.00478
	-104	20523139	FALSE		Sequest HT (A2)	Unambiguous						1	3	818.458	2453.36	2453.34	6.72	0.00549
	-104	27965953	FALSE		Sequest HT (A2)	Unambiguous						0	3	892.858	2676.56	2676.54	6.76	0.00603
	-107	6197375	FALSE		Sequest HT (B2)	Unambiguous						0	3	790.468	2369.39	2369.37	6.68	0.00528
	-107	22564805	FALSE		Sequest HT (B2)	Unambiguous						0	5	742.783	3709.89	3709.87	5.72	0.00425
	-104	20983098	FALSE		Sequest HT (A2)	Unambiguous						0	3	1008.55	3023.62	3023.6	6.54	0.00659
	-107	6353029	FALSE		Sequest HT (B2)	Unambiguous						0	3	1021.45	3062.35	3062.34	4.33	0.00442
	-107	17657721	FALSE		Sequest HT (B2)	Unambiguous						1	3	818.458	2453.36	2453.34	5.87	0.0048
	-107	8420677	FALSE		Sequest HT (B2)	Unambiguous						0	3	908.775	2724.31	2724.3	5.77	0.00524
	-104	24223940	FALSE		Sequest HT (A2)	Unambiguous						0	4	928.225	3709.88	3709.87	2.94	0.00273
	-107	26064316	FALSE		Sequest HT (B2)	Unambiguous						0	3	1046.86	3138.58	3138.56	3.62	0.00379
	-104	27327896	FALSE		Sequest HT (A2)	Unambiguous						1	3	818.458	2453.36	2453.34	6.76	0.00553
	-107	23751442	FALSE		Sequest HT (B2)	Unambiguous						1	3	815.765	2445.28	2445.28	0.08	6e-05
	-104	19965300	FALSE		Sequest HT (A2)	Unambiguous						0	3	1046.86	3138.58	3138.56	3.94	0.00413
	-107	1166631	FALSE		Sequest HT (B2)	Unambiguous						0	4	1111.56	4443.23	4443.21	5.22	0.0058
	-107	17719325	FALSE		Sequest HT (B2)	Unambiguous						1	3	818.458	2453.36	2453.34	6.76	0.00553
	-107	17718341	FALSE		Sequest HT (B2)	Unambiguous						1	3	818.458	2453.36	2453.34	6.84	0.00559
	-104	22897797	FALSE		Sequest HT (A2)	Unambiguous						1	3	1189.58	3566.73	3566.71	4.89	0.00581
	-110	1683835	FALSE		Sequest HT (C2)	Unambiguous						0	2	551.806	1102.61	1102.61	0.16	9e-05
	-110	12961629	FALSE		Sequest HT (C2)	Unambiguous						0	4	657.088	2625.33	2625.31	6.39	0.00419
	-107	7945161	FALSE		Sequest HT (B2)	Unambiguous						1	4	892.433	3566.71	3566.71	-0.15	-0.00013
	-104	27361670	FALSE		Sequest HT (A2)	Unambiguous						1	3	818.457	2453.36	2453.34	4.6	0.00376
	-104	5522937	FALSE		Sequest HT (A2)	Unambiguous						1	3	1189.58	3566.73	3566.71	6.19	0.00737
	-104	19296331	FALSE		Sequest HT (A2)	Unambiguous						0	3	886.482	2657.43	2657.44	-2.93	-0.0026
	-104	27962355	FALSE		Sequest HT (A2)	Unambiguous						0	3	870.849	2610.53	2610.52	6.22	0.00541
	-104	15318106	FALSE		Sequest HT (A2)	Unambiguous						0	3	790.463	2369.38	2369.37	0.92	0.00073
	-104	24501289	FALSE		Sequest HT (A2)	Unambiguous						0	4	928.224	3709.87	3709.87	1.96	0.00182
	-110	5320757	FALSE		Sequest HT (C2)	Unambiguous						1	4	896.435	3582.72	3582.71	4.09	0.00366
	-107	1723889	FALSE		Sequest HT (B2)	Unambiguous						0	3	908.772	2724.3	2724.3	2.76	0.0025
	-104	27673305	FALSE		Sequest HT (A2)	Unambiguous						1	3	818.458	2453.36	2453.34	6.26	0.00512
	-104	27321385	FALSE		Sequest HT (A2)	Unambiguous						1	3	818.458	2453.36	2453.34	6.54	0.00535
	-107	23558592	FALSE		Sequest HT (B2)	Unambiguous						0	3	886.483	2657.43	2657.44	-2.46	-0.00218
	-104	8702610	FALSE		Sequest HT (A2)	Unambiguous						0	3	886.488	2657.45	2657.44	3.14	0.00278
	-110	10323026	FALSE		Sequest HT (C2)	Unambiguous						0	3	815.393	2444.16	2444.15	5.29	0.00431
	-113	2583258	FALSE		Sequest HT (D2)	Unambiguous						0	2	959.507	1918.01	1917.99	6.19	0.00594
	-104	16722784	FALSE		Sequest HT (A2)	Unambiguous						0	2	959.507	1918.01	1917.99	6.99	0.0067
	-107	27507895	FALSE		Sequest HT (B2)	Unambiguous						0	3	875.78	2625.33	2625.31	5.43	0.00475
	-107	11934294	FALSE		Sequest HT (B2)	Unambiguous						0	3	831.772	2493.3	2493.29	5.97	0.00496
	-104	18454119	FALSE		Sequest HT (A2)	Unambiguous						0	5	742.783	3709.89	3709.87	5.39	0.004
	-104	25558060	FALSE		Sequest HT (A2)	Unambiguous						1	3	815.767	2445.29	2445.28	1.81	0.00148
	-107	25250987	FALSE		Sequest HT (B2)	Unambiguous						1	3	818.457	2453.36	2453.34	4.48	0.00366
	-104	27307855	FALSE		Sequest HT (A2)	Unambiguous						1	3	818.457	2453.36	2453.34	5.57	0.00455
	-107	7074054	FALSE		Sequest HT (B2)	Unambiguous						0	4	1111.56	4443.21	4443.21	-0.2	-0.00022
	-104	18149963	FALSE		Sequest HT (A2)	Unambiguous						0	4	932.226	3725.88	3725.86	4.87	0.00454
	-113	153731	FALSE		Sequest HT (D2)	Unambiguous						0	3	1008.54	3023.62	3023.6	5.81	0.00586
	-110	9313534	FALSE		Sequest HT (C2)	Unambiguous						1	5	771.414	3853.04	3853.02	6.79	0.00524
	-104	9086916	FALSE		Sequest HT (A2)	Unambiguous						0	3	892.857	2676.56	2676.54	5.34	0.00477
	-104	173281	FALSE		Sequest HT (A2)	Unambiguous						0	6	619.152	3709.88	3709.87	2.39	0.00148
	-110	157288	FALSE		Sequest HT (C2)	Unambiguous						0	3	1008.55	3023.62	3023.6	6.67	0.00673
	-110	6260211	FALSE		Sequest HT (C2)	Unambiguous						0	4	932.226	3725.88	3725.86	5.22	0.00486
	-107	17717519	FALSE		Sequest HT (B2)	Unambiguous						1	3	818.457	2453.36	2453.34	4.97	0.00406
	-104	8083418	FALSE		Sequest HT (A2)	Unambiguous						1	2	1223.15	2445.29	2445.28	4.57	0.00558
	-107	18484286	FALSE		Sequest HT (B2)	Unambiguous						0	3	1008.55	3023.62	3023.6	6.96	0.00702
	-107	1971018	FALSE		Sequest HT (B2)	Unambiguous						0	3	908.775	2724.31	2724.3	5.71	0.00519
	-110	5041644	FALSE		Sequest HT (C2)	Unambiguous						0	3	705.401	2114.19	2114.18	5.37	0.00379
	-107	27195310	FALSE		Sequest HT (B2)	Unambiguous						1	5	771.412	3853.03	3853.02	4.08	0.00314
	-107	7944213	FALSE		Sequest HT (B2)	Unambiguous						0	3	908.775	2724.31	2724.3	5.48	0.00498
	-107	24820971	FALSE		Sequest HT (B2)	Unambiguous						1	2	1223.15	2445.29	2445.28	5.31	0.00649
	-104	27310932	FALSE		Sequest HT (A2)	Unambiguous						1	3	818.456	2453.35	2453.34	3.7	0.00303
	-104	27227110	FALSE		Sequest HT (A2)	Unambiguous						1	5	774.414	3868.04	3868.03	3.81	0.00295
	-104	18265229	FALSE		Sequest HT (A2)	Unambiguous						0	5	742.784	3709.89	3709.87	6.92	0.00514
	-107	18167485	FALSE		Sequest HT (B2)	Unambiguous						0	2	1222.59	2444.17	2444.15	5.84	0.00714
	-107	19637957	FALSE		Sequest HT (B2)	Unambiguous						0	3	1021.46	3062.35	3062.34	5.15	0.00525
	-107	8477883	FALSE		Sequest HT (B2)	Unambiguous						0	3	906.148	2716.43	2716.42	5.55	0.00502
	-104	14137357	FALSE		Sequest HT (A2)	Unambiguous						0	3	1047.18	3139.53	3139.55	-4.94	-0.00517
	-104	8794382	FALSE		Sequest HT (A2)	Unambiguous						1	3	818.454	2453.35	2453.34	1.75	0.00143
	-107	22483315	FALSE		Sequest HT (B2)	Unambiguous						0	4	932.225	3725.88	3725.86	4.5	0.00419
	-110	11352812	FALSE		Sequest HT (C2)	Unambiguous						1	3	815.765	2445.28	2445.28	0.13	0.0001
	-107	27247900	FALSE		Sequest HT (B2)	Unambiguous						0	3	875.781	2625.33	2625.31	6.21	0.00544
	-104	3653405	FALSE		Sequest HT (A2)	Unambiguous						0	2	1222.59	2444.16	2444.15	4.97	0.00608
	-104	23102852	FALSE		Sequest HT (A2)	Unambiguous						0	3	908.776	2724.31	2724.3	6.61	0.006
	-104	3366902	FALSE		Sequest HT (A2)	Unambiguous						0	2	1222.58	2444.15	2444.15	-0.32	-0.00039
	-107	12828623	FALSE		Sequest HT (B2)	Unambiguous						0	3	705.074	2113.21	2113.19	6.29	0.00443
	-104	14881735	FALSE		Sequest HT (A2)	Unambiguous						0	2	1222.59	2444.17	2444.15	6.11	0.00747
	-104	18729957	FALSE		Sequest HT (A2)	Unambiguous						0	4	928.227	3709.89	3709.87	5.1	0.00473
	-104	22895657	FALSE		Sequest HT (A2)	Unambiguous						1	3	1189.58	3566.73	3566.71	4.27	0.00508
	-104	12415494	FALSE		Sequest HT (A2)	Unambiguous						0	4	932.225	3725.88	3725.86	3.91	0.00364
	-107	10495409	FALSE		Sequest HT (B2)	Unambiguous						1	3	815.764	2445.28	2445.28	-1.06	-0.00086
	-107	13940164	FALSE		Sequest HT (B2)	Unambiguous						0	3	908.775	2724.31	2724.3	5.15	0.00468
	-107	26492494	FALSE		Sequest HT (B2)	Unambiguous						1	5	814.233	4067.14	4067.13	2.78	0.00226
	-104	17072121	FALSE		Sequest HT (A2)	Unambiguous						0	3	908.776	2724.31	2724.3	6.36	0.00577
	-107	25724921	FALSE		Sequest HT (B2)	Unambiguous						0	4	665.116	2657.44	2657.44	0.52	0.00035
	-104	26609721	FALSE		Sequest HT (A2)	Unambiguous						1	3	516.297	1546.88	1546.88	0.17	9e-05
	-104	24240071	FALSE		Sequest HT (A2)	Unambiguous						0	3	831.771	2493.3	2493.29	4.71	0.00391
	-110	10058800	FALSE		Sequest HT (C2)	Unambiguous						0	2	1222.59	2444.17	2444.15	7	0.00855
	-104	26018070	FALSE		Sequest HT (A2)	Unambiguous						0	3	1046.86	3138.58	3138.56	4.44	0.00465
	-104	21088958	FALSE		Sequest HT (A2)	Unambiguous						0	4	669.895	2676.56	2676.54	6.07	0.00406
	-110	2067174	FALSE		Sequest HT (C2)	Unambiguous						0	3	908.774	2724.31	2724.3	4.07	0.0037
	-110	8565962	FALSE		Sequest HT (C2)	Unambiguous						0	3	1013.88	3039.61	3039.6	4.81	0.00487
	-107	17969984	FALSE		Sequest HT (B2)	Unambiguous						0	2	951.509	1902.01	1902	6.38	0.00607
	-107	13658765	FALSE		Sequest HT (B2)	Unambiguous						0	2	1124.15	2247.29	2247.28	5.98	0.00672
	-107	2784969	FALSE		Sequest HT (B2)	Unambiguous						0	4	928.221	3709.86	3709.87	-0.91	-0.00084
	-107	4519455	FALSE		Sequest HT (B2)	Unambiguous						0	3	1046.86	3138.57	3138.56	0.16	0.00017
	-107	19344858	FALSE		Sequest HT (B2)	Unambiguous						0	2	1222.59	2444.17	2444.15	6.83	0.00834
	-107	2300646	FALSE		Sequest HT (B2)	Unambiguous						0	3	906.149	2716.43	2716.42	6.69	0.00606
	-113	1696905	FALSE		Sequest HT (D2)	Unambiguous						0	2	551.806	1102.61	1102.61	0.15	9e-05
	-107	17716476	FALSE		Sequest HT (B2)	Unambiguous						1	3	818.458	2453.36	2453.34	6.24	0.0051
	-110	1019021	FALSE		Sequest HT (C2)	Unambiguous						0	2	1057.11	2113.21	2113.19	5.56	0.00587
	-104	14346701	FALSE		Sequest HT (A2)	Unambiguous						0	4	665.118	2657.45	2657.44	4.6	0.00306
	-110	12663977	FALSE		Sequest HT (C2)	Unambiguous						1	5	771.215	3852.04	3852.03	3.29	0.00254
	-110	7501348	FALSE		Sequest HT (C2)	Unambiguous						0	3	656.365	1967.08	1967.07	7	0.00459
	-104	15006255	FALSE		Sequest HT (A2)	Unambiguous						0	3	870.849	2610.53	2610.52	6.33	0.00551
	-107	11871172	FALSE		Sequest HT (B2)	Unambiguous						1	5	771.213	3852.03	3852.03	0.53	0.00041
	-104	2204533	FALSE		Sequest HT (A2)	Unambiguous						1	3	516.296	1546.87	1546.88	-2.54	-0.00131
	-110	10057436	FALSE		Sequest HT (C2)	Unambiguous						0	3	1013.88	3039.62	3039.6	6.49	0.00657
	-104	8717928	FALSE		Sequest HT (A2)	Unambiguous						0	3	886.489	2657.45	2657.44	5.07	0.00449
	-110	12663957	FALSE		Sequest HT (C2)	Unambiguous						1	5	771.414	3853.04	3853.02	6.66	0.00513
	-104	17041675	FALSE		Sequest HT (A2)	Unambiguous						0	3	908.776	2724.31	2724.3	6.69	0.00608
	-104	9088253	FALSE		Sequest HT (A2)	Unambiguous						0	3	870.849	2610.53	2610.52	6.52	0.00567
	-104	20962858	FALSE		Sequest HT (A2)	Unambiguous						0	2	1222.59	2444.16	2444.15	5.3	0.00648
	-107	17276465	FALSE		Sequest HT (B2)	Unambiguous						1	2	1223.15	2445.29	2445.28	5.25	0.00642
	-104	5725332	FALSE		Sequest HT (A2)	Unambiguous						0	3	908.775	2724.31	2724.3	6.18	0.00561
	-104	8796809	FALSE		Sequest HT (A2)	Unambiguous						1	3	818.456	2453.35	2453.34	3.32	0.00271
	-104	9851913	FALSE		Sequest HT (A2)	Unambiguous						0	3	1021.46	3062.35	3062.34	5.31	0.00542
	-104	3213578	FALSE		Sequest HT (A2)	Unambiguous						1	3	818.454	2453.35	2453.34	1.19	0.00097
	-104	17599216	FALSE		Sequest HT (A2)	Unambiguous						0	2	1057.11	2113.21	2113.19	5.41	0.00572
	-107	18757450	FALSE		Sequest HT (B2)	Unambiguous						0	3	1021.46	3062.35	3062.34	4.91	0.00501
	-113	387825	FALSE		Sequest HT (D2)	Unambiguous						0	3	815.393	2444.16	2444.15	5.07	0.00413
	-104	2075995	FALSE		Sequest HT (A2)	Unambiguous						1	5	814.236	4067.15	4067.13	6.15	0.005
	-107	11283408	FALSE		Sequest HT (B2)	Unambiguous						1	3	815.771	2445.3	2445.28	6.78	0.00553
	-107	4922537	FALSE		Sequest HT (B2)	Unambiguous						0	3	902.461	2705.37	2705.35	6.12	0.00552
	-107	24316023	FALSE		Sequest HT (B2)	Unambiguous						0	3	902.458	2705.36	2705.35	2.01	0.00181
	-104	2291030	FALSE		Sequest HT (A2)	Unambiguous						0	3	902.462	2705.37	2705.35	6.59	0.00595
	-104	7862544	FALSE		Sequest HT (A2)	Unambiguous						0	3	902.461	2705.37	2705.35	5.8	0.00523
	-104	26427063	FALSE		Sequest HT (A2)	Unambiguous						0	3	902.461	2705.37	2705.35	5.41	0.00488
	-107	16778264	FALSE		Sequest HT (B2)	Unambiguous						0	3	902.455	2705.35	2705.35	-1.05	-0.00095
	-110	7069823	FALSE		Sequest HT (C2)	Unambiguous						0	2	1336.17	2671.34	2671.32	5.46	0.0073
	-107	20325551	FALSE		Sequest HT (B2)	Unambiguous						0	4	929.504	3714.99	3714.97	6.81	0.00633
	-107	10247553	FALSE		Sequest HT (B2)	Unambiguous						0	3	646.999	1938.98	1938.97	6.19	0.004
	-107	19143228	FALSE		Sequest HT (B2)	Unambiguous						0	3	978.835	2934.49	2934.49	-0.57	-0.00056
	-107	12231305	FALSE		Sequest HT (B2)	Unambiguous						0	3	978.835	2934.49	2934.49	-1.12	-0.0011
	-104	25562797	FALSE		Sequest HT (A2)	Unambiguous						0	3	744.421	2231.25	2231.23	6.21	0.00462
	-104	12715595	FALSE		Sequest HT (A2)	Unambiguous						0	2	1336.17	2671.34	2671.32	5.6	0.00749
	-107	11058820	FALSE		Sequest HT (B2)	Unambiguous						0	3	902.461	2705.37	2705.35	5.82	0.00525
	-107	15232404	FALSE		Sequest HT (B2)	Unambiguous						0	2	1336.17	2671.34	2671.32	5.3	0.00707
	-107	17959364	FALSE		Sequest HT (B2)	Unambiguous						0	3	979.16	2935.47	2935.48	-3.42	-0.00334
	-107	25936372	FALSE		Sequest HT (B2)	Unambiguous						0	2	969.996	1938.98	1938.97	6.9	0.00669
	-107	7053715	FALSE		Sequest HT (B2)	Unambiguous						0	4	929.503	3714.99	3714.97	5.32	0.00494
	-104	457140	FALSE		Sequest HT (A2)	Unambiguous						0	2	1336.17	2671.33	2671.32	3.47	0.00464
	-107	26447722	FALSE		Sequest HT (B2)	Unambiguous						0	3	902.455	2705.35	2705.35	-0.39	-0.00035
	-104	15876118	FALSE		Sequest HT (A2)	Unambiguous						0	3	1239	3714.98	3714.97	3.66	0.00453
	-104	18430455	FALSE		Sequest HT (A2)	Unambiguous						0	3	896.446	2687.32	2687.32	1.34	0.0012
	-104	12348194	FALSE		Sequest HT (A2)	Unambiguous						0	3	907.793	2721.36	2721.35	6.31	0.00573
	-107	15231803	FALSE		Sequest HT (B2)	Unambiguous						0	3	891.115	2671.33	2671.32	2.85	0.00253
	-107	3064922	FALSE		Sequest HT (B2)	Unambiguous						0	2	1336.17	2671.34	2671.32	5.21	0.00696
	-104	12964592	FALSE		Sequest HT (A2)	Unambiguous						0	3	887.464	2660.38	2660.38	0.71	0.00063
	-107	21577215	FALSE		Sequest HT (B2)	Unambiguous						1	3	557.97	1671.89	1671.9	-0.39	-0.00022
	-107	15463331	FALSE		Sequest HT (B2)	Unambiguous						0	4	665.848	2660.37	2660.38	-1.26	-0.00084
	-104	13255658	FALSE		Sequest HT (A2)	Unambiguous						0	3	887.469	2660.39	2660.38	6.65	0.0059
	-113	2748049	FALSE		Sequest HT (D2)	Unambiguous						1	3	557.971	1671.9	1671.9	1.76	0.00098
	-104	13460842	FALSE		Sequest HT (A2)	Unambiguous						1	3	659.676	1977.01	1977.02	-2	-0.00132
	-107	26673288	FALSE		Sequest HT (B2)	Unambiguous						0	3	840.766	2520.28	2520.27	4.55	0.00382
	-104	7560967	FALSE		Sequest HT (A2)	Unambiguous						1	3	659.676	1977.01	1977.02	-1.94	-0.00128
	-104	26394934	FALSE		Sequest HT (A2)	Unambiguous						1	3	659.676	1977.01	1977.02	-1.56	-0.00103
	-113	666653	FALSE		Sequest HT (D2)	Unambiguous						0	3	675.37	2024.09	2024.09	1.99	0.00134
	-107	11028451	FALSE		Sequest HT (B2)	Unambiguous						1	3	659.678	1977.02	1977.02	1.18	0.00078
	-110	12136630	FALSE		Sequest HT (C2)	Unambiguous						0	2	1260.65	2520.29	2520.27	5.88	0.00741
	-104	20717863	FALSE		Sequest HT (A2)	Unambiguous						0	3	812.445	2435.32	2435.31	5.57	0.00452
	-104	16195890	FALSE		Sequest HT (A2)	Unambiguous						0	4	1247.37	4986.45	4986.45	-0.08	-0.0001
	-104	21960347	FALSE		Sequest HT (A2)	Unambiguous						0	3	1662.83	4986.47	4986.45	3.98	0.00662
	-110	1327648	FALSE		Sequest HT (C2)	Unambiguous						0	3	1663.16	4987.46	4987.44	4.18	0.00695
	-107	16850548	FALSE		Sequest HT (B2)	Unambiguous						1	4	731.656	2923.6	2923.58	5.91	0.00432
	-107	17840447	FALSE		Sequest HT (B2)	Unambiguous						1	3	821.435	2462.29	2462.28	3.24	0.00266
	-110	1595393	FALSE		Sequest HT (C2)	Unambiguous						0	4	1247.37	4986.47	4986.45	3	0.00374
	-107	7069879	FALSE		Sequest HT (B2)	Unambiguous						0	4	1247.37	4986.47	4986.45	2.57	0.0032
	-107	12859546	FALSE		Sequest HT (B2)	Unambiguous						0	6	831.919	4986.48	4986.45	5.07	0.00422
	-107	8446775	FALSE		Sequest HT (B2)	Unambiguous						0	3	814.112	2440.32	2440.31	6.2	0.00505
	-104	1237040	FALSE		Sequest HT (A2)	Unambiguous						0	3	687.355	2060.05	2060.04	4.98	0.00342
	-107	20215964	FALSE		Sequest HT (B2)	Unambiguous						0	3	702.351	2105.04	2105.02	6.7	0.0047
	-107	873719	FALSE		Sequest HT (B2)	Unambiguous						0	3	1662.82	4986.46	4986.45	1.38	0.00229
	-110	6079078	FALSE		Sequest HT (C2)	Unambiguous						0	3	856.442	2567.31	2567.31	0.87	0.00074
	-104	4935130	FALSE		Sequest HT (A2)	Unambiguous						0	5	998.299	4987.46	4987.44	5.54	0.00553
	-107	22225076	FALSE		Sequest HT (B2)	Unambiguous						1	3	993.186	2977.54	2977.54	0.03	3e-05
	-110	3138012	FALSE		Sequest HT (C2)	Unambiguous						0	3	814.111	2440.32	2440.31	5.67	0.00461
	-110	4800872	FALSE		Sequest HT (C2)	Unambiguous						0	4	1247.37	4986.46	4986.45	1.82	0.00227
	-113	1329907	FALSE		Sequest HT (D2)	Unambiguous						0	4	1247.62	4987.46	4987.44	5.24	0.00653
	-104	4642934	FALSE		Sequest HT (A2)	Unambiguous						0	4	1247.37	4986.46	4986.45	2.39	0.00297
	-107	7069919	FALSE		Sequest HT (B2)	Unambiguous						0	3	1663.16	4987.45	4987.44	3.68	0.00612
	-113	1329967	FALSE		Sequest HT (D2)	Unambiguous						0	4	1247.37	4986.47	4986.45	4.19	0.00522
	-107	10621406	FALSE		Sequest HT (B2)	Unambiguous						0	3	814.111	2440.32	2440.31	5.86	0.00476
	-107	2266455	FALSE		Sequest HT (B2)	Unambiguous						0	3	814.109	2440.31	2440.31	3.25	0.00264
	-104	10249482	FALSE		Sequest HT (A2)	Unambiguous						0	3	1663.16	4987.47	4987.44	6.68	0.01111
	-110	639808	FALSE		Sequest HT (C2)	Unambiguous						1	6	498.439	2985.6	2985.58	6.7	0.00334
	-110	1327578	FALSE		Sequest HT (C2)	Unambiguous						0	3	1662.83	4986.48	4986.45	4.7	0.00781
	-104	12164003	FALSE		Sequest HT (A2)	Unambiguous						1	3	686.054	2056.15	2056.15	-0.48	-0.00033
	-107	20874438	FALSE		Sequest HT (B2)	Unambiguous						0	2	814.433	1627.86	1627.85	4.01	0.00326
	-104	3181186	FALSE		Sequest HT (A2)	Unambiguous						0	3	1066.87	3198.59	3198.57	5.89	0.00628
	-104	21952921	FALSE		Sequest HT (A2)	Unambiguous						1	4	889.717	3555.85	3555.83	5.49	0.00488
	-104	10824347	FALSE		Sequest HT (A2)	Unambiguous						0	4	800.155	3197.6	3197.58	4.16	0.00333
	-107	564674	FALSE		Sequest HT (B2)	Unambiguous						1	4	889.718	3555.85	3555.83	6.56	0.00583
	-110	4501007	FALSE		Sequest HT (C2)	Unambiguous						1	4	889.718	3555.85	3555.83	6.92	0.00615
	-110	9165029	FALSE		Sequest HT (C2)	Unambiguous						0	3	1066.87	3198.58	3198.57	5.12	0.00546
	-104	25993699	FALSE		Sequest HT (A2)	Unambiguous						0	3	1058.18	3172.54	3172.52	4.96	0.00524
	-110	12509212	FALSE		Sequest HT (C2)	Unambiguous						0	3	1066.87	3198.59	3198.57	6.03	0.00643
	-104	26728246	FALSE		Sequest HT (A2)	Unambiguous						0	3	1038.21	3112.61	3112.6	3.75	0.00389
	-104	7892814	FALSE		Sequest HT (A2)	Unambiguous						0	3	1038.54	3113.59	3113.58	4.6	0.00477
	-104	2319206	FALSE		Sequest HT (A2)	Unambiguous						0	4	778.906	3112.6	3112.6	2.28	0.00178
	-107	6449044	FALSE		Sequest HT (B2)	Unambiguous						0	4	809.897	3236.56	3236.56	1.97	0.0016
	-104	21648419	FALSE		Sequest HT (A2)	Unambiguous						0	3	1079.53	3236.58	3236.56	6.15	0.00664
	-104	6053412	FALSE		Sequest HT (A2)	Unambiguous						0	4	992.764	3968.03	3968.04	-1.68	-0.00166
	-104	1816726	FALSE		Sequest HT (A2)	Unambiguous						0	3	862.162	2584.47	2584.46	4.38	0.00377
	-107	23612115	FALSE		Sequest HT (B2)	Unambiguous						0	3	841.112	2521.32	2521.3	6.78	0.0057
	-104	17007874	FALSE		Sequest HT (A2)	Unambiguous						1	4	1176.04	4701.14	4701.12	4.1	0.00481
	-107	1663814	FALSE		Sequest HT (B2)	Unambiguous						1	4	1176.04	4701.14	4701.12	4.07	0.00478
	-107	21124881	FALSE		Sequest HT (B2)	Unambiguous						1	5	941.228	4702.11	4702.1	2.34	0.0022
	-107	13636332	FALSE		Sequest HT (B2)	Unambiguous						1	4	1176.04	4701.12	4701.12	1.02	0.0012
	-104	5703500	FALSE		Sequest HT (A2)	Unambiguous						1	4	1176.04	4701.14	4701.12	4.15	0.00488
	-104	17013195	FALSE		Sequest HT (A2)	Unambiguous						1	3	1568.05	4702.13	4702.1	6.81	0.01067
	-110	2294952	FALSE		Sequest HT (C2)	Unambiguous						1	4	1176.29	4702.13	4702.1	5.62	0.00661
	-107	21124701	FALSE		Sequest HT (B2)	Unambiguous						1	5	941.033	4701.13	4701.12	3.79	0.00357
	-107	21124581	FALSE		Sequest HT (B2)	Unambiguous						1	4	1176.29	4702.12	4702.1	4.92	0.00579
	-104	23076730	FALSE		Sequest HT (A2)	Unambiguous						1	3	1568.05	4702.13	4702.1	6.89	0.0108
	-104	23072490	FALSE		Sequest HT (A2)	Unambiguous						1	4	1176.04	4701.14	4701.12	5.09	0.00598
	-104	11325013	FALSE		Sequest HT (A2)	Unambiguous						1	4	1176.04	4701.14	4701.12	5.78	0.00679
	-110	2294102	FALSE		Sequest HT (C2)	Unambiguous						1	4	1176.04	4701.13	4701.12	3.58	0.0042
	-104	17012644	FALSE		Sequest HT (A2)	Unambiguous						1	3	1567.72	4701.14	4701.12	3.93	0.00616
	-113	189287	FALSE		Sequest HT (D2)	Unambiguous						1	3	645.696	1935.07	1935.09	-6.75	-0.00435
	-107	23493941	FALSE		Sequest HT (B2)	Unambiguous						0	3	687.042	2059.11	2059.11	-1.17	-0.0008
	-107	10510238	FALSE		Sequest HT (B2)	Unambiguous						0	3	687.043	2059.11	2059.11	0.73	0.0005
	-110	12954942	FALSE		Sequest HT (C2)	Unambiguous						0	3	1171.6	3512.79	3512.77	6.08	0.00712
	-107	26183594	FALSE		Sequest HT (B2)	Unambiguous						0	3	687.043	2059.11	2059.11	0.61	0.00042
	-104	1755211	FALSE		Sequest HT (A2)	Unambiguous						0	3	687.043	2059.12	2059.11	1.13	0.00078
	-107	8080718	FALSE		Sequest HT (B2)	Unambiguous						0	3	687.372	2060.1	2060.1	1.59	0.0011
	-104	1205843	FALSE		Sequest HT (A2)	Unambiguous						0	3	687.045	2059.12	2059.11	3.96	0.00271
	-107	21348699	FALSE		Sequest HT (B2)	Unambiguous						0	3	687.369	2060.09	2060.1	-2.22	-0.00152
	-110	11099060	FALSE		Sequest HT (C2)	Unambiguous						0	3	687.042	2059.11	2059.11	-0.57	-0.00039
	-104	6755893	FALSE		Sequest HT (A2)	Unambiguous						0	3	687.044	2059.12	2059.11	1.62	0.00111
	-107	24031091	FALSE		Sequest HT (B2)	Unambiguous						0	3	687.374	2060.11	2060.1	4.93	0.00338
	-107	1888109	FALSE		Sequest HT (B2)	Unambiguous						0	3	687.37	2060.09	2060.1	-1.67	-0.00114
	-107	20032713	FALSE		Sequest HT (B2)	Unambiguous						0	3	1208.62	3623.83	3623.81	6.24	0.00754
	-107	6757905	FALSE		Sequest HT (B2)	Unambiguous						0	3	1208.94	3624.81	3624.79	5.94	0.00717
	-107	18543032	FALSE		Sequest HT (B2)	Unambiguous						0	5	715.767	3574.81	3574.79	4.76	0.0034
	-110	10403635	FALSE		Sequest HT (C2)	Unambiguous						0	3	1192.28	3574.81	3574.79	6.64	0.00791
	-107	18543337	FALSE		Sequest HT (B2)	Unambiguous						0	4	894.456	3574.8	3574.79	3.84	0.00344
	-104	13549956	FALSE		Sequest HT (A2)	Unambiguous						0	4	914.219	3653.85	3653.83	5.91	0.0054
	-104	26482298	FALSE		Sequest HT (A2)	Unambiguous						0	4	914.218	3653.85	3653.83	5.5	0.00502
	-107	26247314	FALSE		Sequest HT (B2)	Unambiguous						0	4	914.215	3653.84	3653.83	2.16	0.00197
	-110	8615353	FALSE		Sequest HT (C2)	Unambiguous						0	3	1218.62	3653.85	3653.83	4.19	0.0051
	-110	1261319	FALSE		Sequest HT (C2)	Unambiguous						0	4	1060.26	4238.02	4238	5.27	0.00559
	-107	798205	FALSE		Sequest HT (B2)	Unambiguous						0	4	1060.26	4238.01	4238	2.11	0.00224
	-107	12783683	FALSE		Sequest HT (B2)	Unambiguous						0	4	1060.26	4238.01	4238	2.2	0.00233
	-104	16123066	FALSE		Sequest HT (A2)	Unambiguous						0	4	1060.26	4238.03	4238	6.08	0.00644
	-110	4731293	FALSE		Sequest HT (C2)	Unambiguous						0	4	1060.26	4238.03	4238	6.83	0.00724
	-113	1262227	FALSE		Sequest HT (D2)	Unambiguous						0	4	1060.26	4238.02	4238	3.67	0.00389
	-107	20269544	FALSE		Sequest HT (B2)	Unambiguous						0	4	1060.26	4238.03	4238	6.6	0.00699
	-110	4147173	FALSE		Sequest HT (C2)	Unambiguous						0	3	1130.51	3389.5	3389.49	3.35	0.00378
	-110	7554525	FALSE		Sequest HT (C2)	Unambiguous						0	3	1130.51	3389.51	3389.49	6.45	0.00729
	-107	15721061	FALSE		Sequest HT (B2)	Unambiguous						0	4	848.133	3389.51	3389.49	4.98	0.00422
	-107	3560696	FALSE		Sequest HT (B2)	Unambiguous						0	3	1130.51	3389.5	3389.49	3.42	0.00386
	-104	13239156	FALSE		Sequest HT (A2)	Unambiguous						0	3	1130.51	3389.51	3389.49	5.63	0.00636
	-110	10852302	FALSE		Sequest HT (C2)	Unambiguous						0	3	1130.5	3389.49	3389.49	0.3	0.00034
	-104	756554	FALSE		Sequest HT (A2)	Unambiguous						0	3	1065.9	3195.68	3195.66	6.14	0.00654
	-104	24815069	FALSE		Sequest HT (A2)	Unambiguous						0	3	1065.9	3195.67	3195.66	4.21	0.00448
	-110	1718013	FALSE		Sequest HT (C2)	Unambiguous						1	3	742.752	2226.24	2226.23	6.77	0.00502
	-104	18763665	FALSE		Sequest HT (A2)	Unambiguous						0	3	1065.9	3195.68	3195.66	5.22	0.00556
	-104	7960805	FALSE		Sequest HT (A2)	Unambiguous						0	4	759.894	3036.56	3036.55	1.66	0.00126
	-107	5023306	FALSE		Sequest HT (B2)	Unambiguous						0	3	1012.86	3036.56	3036.55	2.29	0.00232
	-104	26522559	FALSE		Sequest HT (A2)	Unambiguous						0	4	759.895	3036.56	3036.55	3.27	0.00249
	-107	1657871	FALSE		Sequest HT (B2)	Unambiguous						0	2	791.928	1582.85	1582.85	1.7	0.00135
	-113	2315328	FALSE		Sequest HT (D2)	Unambiguous						0	2	791.923	1582.84	1582.85	-4.47	-0.00353
	-104	17010337	FALSE		Sequest HT (A2)	Unambiguous						0	2	791.929	1582.85	1582.85	2.82	0.00223
	-110	5756545	FALSE		Sequest HT (C2)	Unambiguous						0	2	791.925	1582.84	1582.85	-2.05	-0.00163
	-110	2041488	FALSE		Sequest HT (C2)	Unambiguous						0	2	791.921	1582.84	1582.85	-6.82	-0.0054
	-104	20715293	FALSE		Sequest HT (A2)	Unambiguous						0	2	792.422	1583.84	1583.83	4.1	0.00325
	-110	9536605	FALSE		Sequest HT (C2)	Unambiguous						0	2	799.924	1598.84	1598.84	-0.05	-4e-05
	-107	7854689	FALSE		Sequest HT (B2)	Unambiguous						0	2	791.928	1582.85	1582.85	1.11	0.00088
	-107	25450495	FALSE		Sequest HT (B2)	Unambiguous						0	2	792.422	1583.84	1583.83	4.23	0.00335
	-107	21117817	FALSE		Sequest HT (B2)	Unambiguous						0	2	791.929	1582.85	1582.85	2.34	0.00185
	-104	3409027	FALSE		Sequest HT (A2)	Unambiguous						0	2	792.424	1583.84	1583.83	6.82	0.0054
	-110	5511210	FALSE		Sequest HT (C2)	Unambiguous						0	2	791.927	1582.85	1582.85	0	0
	-104	5428174	FALSE		Sequest HT (A2)	Unambiguous						0	2	791.926	1582.84	1582.85	-0.84	-0.00067
	-104	11040635	FALSE		Sequest HT (A2)	Unambiguous						0	2	791.926	1582.84	1582.85	-1.17	-0.00092
	-110	12890477	FALSE		Sequest HT (C2)	Unambiguous						0	2	799.924	1598.84	1598.84	-0.22	-0.00018
	-113	2062723	FALSE		Sequest HT (D2)	Unambiguous						0	2	791.928	1582.85	1582.85	1.38	0.00109
	-104	18473231	FALSE		Sequest HT (A2)	Unambiguous						0	2	791.925	1582.84	1582.85	-1.61	-0.00127
	-104	23073907	FALSE		Sequest HT (A2)	Unambiguous						0	2	791.927	1582.85	1582.85	0.67	0.00053
	-113	170786	FALSE		Sequest HT (D2)	Unambiguous						0	2	792.419	1583.83	1583.83	0.58	0.00046
	-107	13634320	FALSE		Sequest HT (B2)	Unambiguous						0	2	791.927	1582.85	1582.85	-0.01	-1e-05
	-110	7800712	FALSE		Sequest HT (C2)	Unambiguous						1	3	961.806	2883.4	2883.39	6.14	0.00591
	-110	7800762	FALSE		Sequest HT (C2)	Unambiguous						1	3	961.47	2882.4	2882.4	-1.6	-0.00154
	-107	17396349	FALSE		Sequest HT (B2)	Unambiguous						0	3	900.837	2700.5	2700.49	3.61	0.00325
	-107	4928158	FALSE		Sequest HT (B2)	Unambiguous						0	3	834.736	2502.19	2502.18	4.39	0.00366
	-107	10782239	FALSE		Sequest HT (B2)	Unambiguous						0	3	723.034	2167.09	2167.1	-4.03	-0.00291
	-107	26034484	FALSE		Sequest HT (B2)	Unambiguous						0	3	802.456	2405.35	2405.34	6.86	0.0055
	-104	5357384	FALSE		Sequest HT (A2)	Unambiguous						0	3	865.769	2595.29	2595.28	5.29	0.00457
	-104	10400918	FALSE		Sequest HT (A2)	Unambiguous						0	3	865.763	2595.27	2595.28	-1.63	-0.00141
	-110	998461	FALSE		Sequest HT (C2)	Unambiguous						1	4	1077.8	4308.18	4308.18	-1.58	-0.0017
	-104	24127831	FALSE		Sequest HT (A2)	Unambiguous						0	3	865.77	2595.3	2595.28	6.97	0.00603
	-104	10188556	FALSE		Sequest HT (A2)	Unambiguous						1	4	1077.8	4308.19	4308.18	2.74	0.00295
	-110	3042085	FALSE		Sequest HT (C2)	Unambiguous						0	3	779.089	2335.25	2335.24	6.6	0.00514
	-104	9802462	FALSE		Sequest HT (A2)	Unambiguous						0	3	865.764	2595.28	2595.28	-0.93	-0.00081
	-107	9174456	FALSE		Sequest HT (B2)	Unambiguous						1	4	842.195	3365.76	3365.74	4.47	0.00376
	-104	5070699	FALSE		Sequest HT (A2)	Unambiguous						0	2	1298.15	2595.29	2595.28	4.48	0.00582
	-110	5443797	FALSE		Sequest HT (C2)	Unambiguous						0	3	865.77	2595.3	2595.28	6.35	0.00549
	-110	2654313	FALSE		Sequest HT (C2)	Unambiguous						0	3	779.087	2335.25	2335.24	3.97	0.00309
	-110	8670100	FALSE		Sequest HT (C2)	Unambiguous						0	2	1203.18	2405.35	2405.34	4.48	0.00539
	-107	11849530	FALSE		Sequest HT (B2)	Unambiguous						0	3	779.089	2335.25	2335.24	6.43	0.00501
	-110	11960894	FALSE		Sequest HT (C2)	Unambiguous						1	5	513.097	2561.45	2561.44	6.11	0.00313
	-104	10102685	FALSE		Sequest HT (A2)	Unambiguous						0	3	865.764	2595.28	2595.28	-0.51	-0.00044
	-107	26070382	FALSE		Sequest HT (B2)	Unambiguous						0	3	802.456	2405.35	2405.34	6.71	0.00538
	-107	412925	FALSE		Sequest HT (B2)	Unambiguous						0	3	865.766	2595.28	2595.28	1.61	0.00139
	-110	402134	FALSE		Sequest HT (C2)	Unambiguous						0	3	779.082	2335.23	2335.24	-2.1	-0.00164
	-107	19622219	FALSE		Sequest HT (B2)	Unambiguous						0	3	779.084	2335.24	2335.24	-0.29	-0.00023
	-107	13295208	FALSE		Sequest HT (B2)	Unambiguous						0	3	865.766	2595.28	2595.28	2.35	0.00203
	-104	23281881	FALSE		Sequest HT (A2)	Unambiguous						0	3	865.766	2595.28	2595.28	1.71	0.00148
	-110	1464221	FALSE		Sequest HT (C2)	Unambiguous						0	3	865.766	2595.28	2595.28	2.14	0.00185
	-104	12491432	FALSE		Sequest HT (A2)	Unambiguous						0	3	802.451	2405.34	2405.34	1.16	0.00093
	-104	17521000	FALSE		Sequest HT (A2)	Unambiguous						0	3	779.089	2335.25	2335.24	6.75	0.00525
	-104	231342	FALSE		Sequest HT (A2)	Unambiguous						0	3	802.454	2405.35	2405.34	4.57	0.00367
	-104	399291	FALSE		Sequest HT (A2)	Unambiguous						1	3	1122.59	3365.76	3365.74	5.65	0.00634
	-107	2158670	FALSE		Sequest HT (B2)	Unambiguous						0	3	779.089	2335.25	2335.24	6.47	0.00504
	-104	19933445	FALSE		Sequest HT (A2)	Unambiguous						0	4	602.093	2405.35	2405.34	6.1	0.00367
	-104	26216004	FALSE		Sequest HT (A2)	Unambiguous						1	3	854.486	2561.44	2561.44	2.7	0.0023
	-107	12706083	FALSE		Sequest HT (B2)	Unambiguous						0	3	865.764	2595.28	2595.28	-0.23	-0.0002
	-107	3492266	FALSE		Sequest HT (B2)	Unambiguous						0	3	865.77	2595.29	2595.28	6.24	0.0054
	-107	7669804	FALSE		Sequest HT (B2)	Unambiguous						0	3	865.769	2595.29	2595.28	5.9	0.00511
	-113	2526846	FALSE		Sequest HT (D2)	Unambiguous						0	3	779.088	2335.25	2335.24	5.64	0.00439
	-113	1190080	FALSE		Sequest HT (D2)	Unambiguous						0	3	866.098	2596.28	2596.26	6.92	0.00599
	-107	22909658	FALSE		Sequest HT (B2)	Unambiguous						0	3	865.769	2595.29	2595.28	5.5	0.00476
	-107	1861627	FALSE		Sequest HT (B2)	Unambiguous						0	2	1298.15	2595.29	2595.28	5.71	0.00741
	-110	2485902	FALSE		Sequest HT (C2)	Unambiguous						0	3	779.088	2335.25	2335.24	5.7	0.00443
	-107	6610699	FALSE		Sequest HT (B2)	Unambiguous						0	3	865.765	2595.28	2595.28	0.52	0.00045
	-110	6740556	FALSE		Sequest HT (C2)	Unambiguous						0	3	779.089	2335.25	2335.24	6.36	0.00495
	-107	6048395	FALSE		Sequest HT (B2)	Unambiguous						0	3	779.082	2335.23	2335.24	-1.8	-0.0014
	-113	1735959	FALSE		Sequest HT (D2)	Unambiguous						0	3	865.769	2595.29	2595.28	4.95	0.00428
	-110	1191130	FALSE		Sequest HT (C2)	Unambiguous						0	4	649.825	2596.28	2596.26	6.49	0.00421
	-107	2712115	FALSE		Sequest HT (B2)	Unambiguous						0	3	779.088	2335.25	2335.24	6.02	0.00469
	-107	10229320	FALSE		Sequest HT (B2)	Unambiguous						0	3	779.089	2335.25	2335.24	6.63	0.00516
	-104	23001788	FALSE		Sequest HT (A2)	Unambiguous						0	3	865.764	2595.28	2595.28	-0.2	-0.00017
	-104	22726880	FALSE		Sequest HT (A2)	Unambiguous						0	3	865.769	2595.29	2595.28	5.72	0.00495
	-104	8238897	FALSE		Sequest HT (A2)	Unambiguous						0	3	802.456	2405.35	2405.34	6.6	0.00529
	-107	507057	FALSE		Sequest HT (B2)	Unambiguous						1	3	1436.74	4308.21	4308.18	5.77	0.00828
	-110	6594851	FALSE		Sequest HT (C2)	Unambiguous						0	3	802.45	2405.33	2405.34	-0.94	-0.00076
	-107	13454952	FALSE		Sequest HT (B2)	Unambiguous						0	3	865.77	2595.3	2595.28	6.93	0.006
	-104	9532426	FALSE		Sequest HT (A2)	Unambiguous						0	3	779.083	2335.23	2335.24	-1.28	-0.001
	-107	1300673	FALSE		Sequest HT (B2)	Unambiguous						0	3	865.767	2595.29	2595.28	2.62	0.00226
	-104	18226246	FALSE		Sequest HT (A2)	Unambiguous						0	3	802.455	2405.35	2405.34	5.16	0.00414
	-110	2494870	FALSE		Sequest HT (C2)	Unambiguous						0	3	779.089	2335.25	2335.24	6.64	0.00517
	-104	1878104	FALSE		Sequest HT (A2)	Unambiguous						0	2	1203.18	2405.35	2405.34	6.68	0.00803
	-107	19980930	FALSE		Sequest HT (B2)	Unambiguous						1	3	1436.74	4308.2	4308.18	4.88	0.00701
	-104	15742571	FALSE		Sequest HT (A2)	Unambiguous						0	3	865.765	2595.28	2595.28	0.65	0.00056
	-104	8195815	FALSE		Sequest HT (A2)	Unambiguous						0	3	802.454	2405.35	2405.34	4.77	0.00383
	-104	26014905	FALSE		Sequest HT (A2)	Unambiguous						0	3	802.455	2405.35	2405.34	5.15	0.00413
	-104	8234975	FALSE		Sequest HT (A2)	Unambiguous						0	3	802.456	2405.35	2405.34	6.68	0.00535
	-107	12393593	FALSE		Sequest HT (B2)	Unambiguous						0	3	866.098	2596.28	2596.26	6.58	0.00569
	-104	15832820	FALSE		Sequest HT (A2)	Unambiguous						1	4	1077.8	4308.19	4308.18	2.7	0.00291
	-107	25112525	FALSE		Sequest HT (B2)	Unambiguous						0	3	779.088	2335.25	2335.24	6.02	0.00468
	-110	2497216	FALSE		Sequest HT (C2)	Unambiguous						0	3	779.089	2335.25	2335.24	6.72	0.00523
	-110	918083	FALSE		Sequest HT (C2)	Unambiguous						0	3	865.764	2595.28	2595.28	-0.55	-0.00047
	-110	12386476	FALSE		Sequest HT (C2)	Unambiguous						0	3	779.088	2335.25	2335.24	5.87	0.00457
	-107	11290663	FALSE		Sequest HT (B2)	Unambiguous						0	3	865.77	2595.29	2595.28	6.11	0.00529
	-107	8854863	FALSE		Sequest HT (B2)	Unambiguous						0	3	865.77	2595.29	2595.28	6.19	0.00535
	-110	4927346	FALSE		Sequest HT (C2)	Unambiguous						0	3	865.765	2595.28	2595.28	0.26	0.00022
	-107	1304701	FALSE		Sequest HT (B2)	Unambiguous						0	3	865.77	2595.29	2595.28	6.29	0.00544
	-107	720179	FALSE		Sequest HT (B2)	Unambiguous						0	3	865.763	2595.27	2595.28	-1.43	-0.00124
	-104	21814674	FALSE		Sequest HT (A2)	Unambiguous						0	2	1298.15	2595.29	2595.28	3.62	0.0047
	-104	22759382	FALSE		Sequest HT (A2)	Unambiguous						0	3	865.77	2595.3	2595.28	6.71	0.0058
	-104	17517099	FALSE		Sequest HT (A2)	Unambiguous						0	3	779.089	2335.25	2335.24	6.75	0.00525
	-113	3160505	FALSE		Sequest HT (D2)	Unambiguous						0	3	802.453	2405.35	2405.34	3.77	0.00303
	-110	8620509	FALSE		Sequest HT (C2)	Unambiguous						1	3	854.489	2561.45	2561.44	5.39	0.0046
	-110	12455514	FALSE		Sequest HT (C2)	Unambiguous						0	3	802.454	2405.35	2405.34	4.55	0.00365
	-104	10969057	FALSE		Sequest HT (A2)	Unambiguous						0	3	865.769	2595.29	2595.28	5.47	0.00473
	-107	16844815	FALSE		Sequest HT (B2)	Unambiguous						1	3	854.487	2561.45	2561.44	3.74	0.00319
	-104	7980897	FALSE		Sequest HT (A2)	Unambiguous						0	3	802.455	2405.35	2405.34	5.96	0.00478
	-107	6704356	FALSE		Sequest HT (B2)	Unambiguous						1	5	862.445	4308.2	4308.18	3.42	0.00295
	-107	12704102	FALSE		Sequest HT (B2)	Unambiguous						0	2	1298.64	2596.28	2596.26	6.43	0.00835
	-104	5362179	FALSE		Sequest HT (A2)	Unambiguous						0	3	865.77	2595.3	2595.28	6.91	0.00598
	-107	19889735	FALSE		Sequest HT (B2)	Unambiguous						0	3	866.096	2596.27	2596.26	4.17	0.00361
	-113	2534617	FALSE		Sequest HT (D2)	Unambiguous						0	3	779.088	2335.25	2335.24	5.88	0.00457
	-104	1875509	FALSE		Sequest HT (A2)	Unambiguous						0	4	602.094	2405.35	2405.34	6.82	0.0041
	-107	8319754	FALSE		Sequest HT (B2)	Unambiguous						0	2	1298.15	2595.29	2595.28	3.74	0.00486
	-113	1470128	FALSE		Sequest HT (D2)	Unambiguous						0	3	865.764	2595.28	2595.28	-0.15	-0.00013
	-104	9524434	FALSE		Sequest HT (A2)	Unambiguous						0	3	779.084	2335.24	2335.24	-0.18	-0.00014
	-107	19980950	FALSE		Sequest HT (B2)	Unambiguous						1	5	862.445	4308.2	4308.18	3.06	0.00264
	-104	22121119	FALSE		Sequest HT (A2)	Unambiguous						0	3	865.763	2595.27	2595.28	-1.41	-0.00122
	-107	18743510	FALSE		Sequest HT (B2)	Unambiguous						0	3	779.085	2335.24	2335.24	1.26	0.00098
	-104	5378694	FALSE		Sequest HT (A2)	Unambiguous						0	3	865.77	2595.3	2595.28	6.41	0.00555
	-107	2824082	FALSE		Sequest HT (B2)	Unambiguous						0	3	802.452	2405.34	2405.34	2.32	0.00186
	-104	11249285	FALSE		Sequest HT (A2)	Unambiguous						0	3	865.767	2595.29	2595.28	2.83	0.00245
	-107	16849054	FALSE		Sequest HT (B2)	Unambiguous						1	3	854.489	2561.45	2561.44	5.74	0.0049
	-107	7220272	FALSE		Sequest HT (B2)	Unambiguous						0	4	649.577	2595.29	2595.28	2.77	0.0018
	-107	12706801	FALSE		Sequest HT (B2)	Unambiguous						0	3	866.098	2596.28	2596.26	6.54	0.00566
	-110	2657062	FALSE		Sequest HT (C2)	Unambiguous						0	3	779.087	2335.25	2335.24	3.97	0.00309
	-110	11515015	FALSE		Sequest HT (C2)	Unambiguous						0	3	802.456	2405.35	2405.34	6.79	0.00545
	-104	21234768	FALSE		Sequest HT (A2)	Unambiguous						0	3	779.082	2335.23	2335.24	-2.01	-0.00157
	-113	656998	FALSE		Sequest HT (D2)	Unambiguous						0	3	779.087	2335.25	2335.24	4.02	0.00313
	-104	20485567	FALSE		Sequest HT (A2)	Unambiguous						0	3	802.455	2405.35	2405.34	5.6	0.00449
	-104	26494983	FALSE		Sequest HT (A2)	Unambiguous						1	3	854.49	2561.45	2561.44	6.28	0.00537
	-104	4206390	FALSE		Sequest HT (A2)	Unambiguous						0	3	865.765	2595.28	2595.28	0.6	0.00052
	-107	8605874	FALSE		Sequest HT (B2)	Unambiguous						0	3	779.088	2335.25	2335.24	4.9	0.00382
	-104	7832211	FALSE		Sequest HT (A2)	Unambiguous						0	4	584.569	2335.25	2335.24	6.91	0.00404
	-113	1737214	FALSE		Sequest HT (D2)	Unambiguous						0	3	865.77	2595.3	2595.28	6.86	0.00593
	-107	6336649	FALSE		Sequest HT (B2)	Unambiguous						0	3	779.083	2335.23	2335.24	-1.33	-0.00103
	-110	4662313	FALSE		Sequest HT (C2)	Unambiguous						0	3	865.764	2595.28	2595.28	-0.26	-0.00023
	-107	19341337	FALSE		Sequest HT (B2)	Unambiguous						0	3	779.085	2335.24	2335.24	1.13	0.00088
	-104	3940433	FALSE		Sequest HT (A2)	Unambiguous						0	3	779.086	2335.24	2335.24	2.45	0.00191
	-107	5751346	FALSE		Sequest HT (B2)	Unambiguous						0	3	779.088	2335.25	2335.24	5.98	0.00465
	-104	16047954	FALSE		Sequest HT (A2)	Unambiguous						0	3	865.764	2595.28	2595.28	-0.12	-0.0001
	-110	5446074	FALSE		Sequest HT (C2)	Unambiguous						0	3	865.77	2595.3	2595.28	6.56	0.00568
	-110	1728875	FALSE		Sequest HT (C2)	Unambiguous						0	3	865.768	2595.29	2595.28	4.3	0.00372
	-107	6395103	FALSE		Sequest HT (B2)	Unambiguous						1	4	1077.8	4308.2	4308.18	3.12	0.00336
	-107	18731524	FALSE		Sequest HT (B2)	Unambiguous						0	3	779.087	2335.25	2335.24	4.47	0.00348
	-107	6920823	FALSE		Sequest HT (B2)	Unambiguous						0	3	866.097	2596.28	2596.26	4.9	0.00424
	-107	13284526	FALSE		Sequest HT (B2)	Unambiguous						0	3	865.767	2595.29	2595.28	2.91	0.00252
	-107	21611476	FALSE		Sequest HT (B2)	Unambiguous						0	3	779.089	2335.25	2335.24	6.08	0.00474
	-107	13281124	FALSE		Sequest HT (B2)	Unambiguous						0	2	1298.15	2595.29	2595.28	4.35	0.00565
	-104	7666339	FALSE		Sequest HT (A2)	Unambiguous						1	3	854.487	2561.45	2561.44	3.09	0.00263
	-104	23571929	FALSE		Sequest HT (A2)	Unambiguous						0	4	584.569	2335.25	2335.24	6.61	0.00386
	-104	15160299	FALSE		Sequest HT (A2)	Unambiguous						0	3	779.083	2335.23	2335.24	-1.62	-0.00126
	-113	648970	FALSE		Sequest HT (D2)	Unambiguous						0	3	779.084	2335.24	2335.24	-0.14	-0.00011
	-107	26506717	FALSE		Sequest HT (B2)	Unambiguous						1	3	854.49	2561.45	2561.44	6.46	0.00552
	-110	1333244	FALSE		Sequest HT (C2)	Unambiguous						0	3	802.451	2405.34	2405.34	0.63	0.00051
	-110	10307159	FALSE		Sequest HT (C2)	Unambiguous						0	3	779.085	2335.24	2335.24	1.83	0.00142
	-104	4792527	FALSE		Sequest HT (A2)	Unambiguous						0	3	865.765	2595.28	2595.28	0.65	0.00057
	-104	20486105	FALSE		Sequest HT (A2)	Unambiguous						0	3	802.449	2405.33	2405.34	-2.17	-0.00174
	-110	12229024	FALSE		Sequest HT (C2)	Unambiguous						1	3	854.489	2561.45	2561.44	5.68	0.00485
	-104	21902002	FALSE		Sequest HT (A2)	Unambiguous						1	4	1077.8	4308.2	4308.18	3.7	0.00399
	-107	17166418	FALSE		Sequest HT (B2)	Unambiguous						0	3	802.455	2405.35	2405.34	5.57	0.00446
	-107	18739399	FALSE		Sequest HT (B2)	Unambiguous						0	3	779.084	2335.24	2335.24	0.47	0.00037
	-104	9802502	FALSE		Sequest HT (A2)	Unambiguous						0	3	866.098	2596.28	2596.26	5.97	0.00517
	-104	19973553	FALSE		Sequest HT (A2)	Unambiguous						0	3	802.455	2405.35	2405.34	5.5	0.00441
	-113	653054	FALSE		Sequest HT (D2)	Unambiguous						0	3	779.085	2335.24	2335.24	1.9	0.00148
	-104	10188434	FALSE		Sequest HT (A2)	Unambiguous						1	4	1078.05	4309.2	4309.17	6.79	0.00731
	-104	28118964	FALSE		Sequest HT (A2)	Unambiguous						0	3	779.085	2335.24	2335.24	1.93	0.0015
	-104	6168726	FALSE		Sequest HT (A2)	Unambiguous						0	3	865.77	2595.29	2595.28	6.06	0.00524
	-104	22123343	FALSE		Sequest HT (A2)	Unambiguous						0	2	1298.64	2596.28	2596.26	6.61	0.00857
	-110	11958057	FALSE		Sequest HT (C2)	Unambiguous						1	3	854.488	2561.45	2561.44	4.5	0.00385
	-104	17515008	FALSE		Sequest HT (A2)	Unambiguous						0	3	779.089	2335.25	2335.24	6.59	0.00513
	-104	1364456	FALSE		Sequest HT (A2)	Unambiguous						0	4	1065.03	4257.09	4257.09	1.82	0.00193
	-104	7578442	FALSE		Sequest HT (A2)	Unambiguous						1	3	794.092	2380.26	2380.25	6.48	0.00514
	-110	11893552	FALSE		Sequest HT (C2)	Unambiguous						1	4	591.821	2364.26	2364.25	3.9	0.00231
	-104	19655485	FALSE		Sequest HT (A2)	Unambiguous						0	5	852.425	4258.1	4258.07	6.16	0.00525
	-107	11050627	FALSE		Sequest HT (B2)	Unambiguous						1	4	591.822	2364.27	2364.25	6.34	0.00374
	-107	2986452	FALSE		Sequest HT (B2)	Unambiguous						1	3	788.756	2364.25	2364.25	-0.06	-5e-05
	-110	7929689	FALSE		Sequest HT (C2)	Unambiguous						0	4	1065.03	4257.11	4257.09	6.06	0.00645
	-104	13177292	FALSE		Sequest HT (A2)	Unambiguous						1	3	794.092	2380.26	2380.25	6.01	0.00477
	-110	12478952	FALSE		Sequest HT (C2)	Unambiguous						0	4	755.619	3019.45	3019.44	5.9	0.00446
	-110	12443761	FALSE		Sequest HT (C2)	Unambiguous						0	3	1007.15	3019.43	3019.44	-2.06	-0.00207
	-110	11249901	FALSE		Sequest HT (C2)	Unambiguous						0	5	852.226	4257.1	4257.09	3.28	0.00279
	-107	10768322	FALSE		Sequest HT (B2)	Unambiguous						1	3	794.093	2380.26	2380.25	6.9	0.00547
	-110	11362639	FALSE		Sequest HT (C2)	Unambiguous						1	3	794.092	2380.26	2380.25	6.55	0.0052
	-107	2710163	FALSE		Sequest HT (B2)	Unambiguous						1	3	788.755	2364.25	2364.25	-0.68	-0.00054
	-107	5193038	FALSE		Sequest HT (B2)	Unambiguous						1	3	788.761	2364.27	2364.25	6.64	0.00523
	-104	2540116	FALSE		Sequest HT (A2)	Unambiguous						1	4	591.822	2364.27	2364.25	6.2	0.00366
	-104	1911957	FALSE		Sequest HT (A2)	Unambiguous						0	4	1065.03	4257.11	4257.09	5.89	0.00627
	-104	25856777	FALSE		Sequest HT (A2)	Unambiguous						1	2	1182.64	2364.26	2364.25	4.97	0.00587
	-107	9425083	FALSE		Sequest HT (B2)	Unambiguous						1	3	788.754	2364.25	2364.25	-2.5	-0.00197
	-107	15932995	FALSE		Sequest HT (B2)	Unambiguous						1	3	794.092	2380.26	2380.25	6.24	0.00495
	-107	26438840	FALSE		Sequest HT (B2)	Unambiguous						1	4	591.822	2364.27	2364.25	6.14	0.00363
	-107	16493837	FALSE		Sequest HT (B2)	Unambiguous						1	3	794.091	2380.26	2380.25	4.63	0.00367
	-104	7198624	FALSE		Sequest HT (A2)	Unambiguous						0	5	852.225	4257.1	4257.09	2.98	0.00253
	-104	7200132	FALSE		Sequest HT (A2)	Unambiguous						0	6	710.356	4257.1	4257.09	2.81	0.002
	-104	900426	FALSE		Sequest HT (A2)	Unambiguous						1	4	595.821	2380.26	2380.25	5.57	0.00331
	-104	2262694	FALSE		Sequest HT (A2)	Unambiguous						1	4	595.821	2380.26	2380.25	6.76	0.00402
	-104	25835037	FALSE		Sequest HT (A2)	Unambiguous						1	3	794.091	2380.26	2380.25	5.42	0.0043
	-104	26011411	FALSE		Sequest HT (A2)	Unambiguous						0	4	1065.03	4257.11	4257.09	5.06	0.00539
	-104	1643359	FALSE		Sequest HT (A2)	Unambiguous						0	6	710.358	4257.11	4257.09	6.35	0.00451
	-107	17300511	FALSE		Sequest HT (B2)	Unambiguous						1	3	788.761	2364.27	2364.25	6.94	0.00547
	-107	25808614	FALSE		Sequest HT (B2)	Unambiguous						0	5	852.424	4258.09	4258.07	4.57	0.00389
	-107	24023767	FALSE		Sequest HT (B2)	Unambiguous						1	3	794.092	2380.26	2380.25	5.96	0.00473
	-107	11136143	FALSE		Sequest HT (B2)	Unambiguous						0	3	1007.16	3019.46	3019.44	6.53	0.00657
	-107	10483754	FALSE		Sequest HT (B2)	Unambiguous						1	3	794.091	2380.26	2380.25	5.36	0.00425
	-107	16845183	FALSE		Sequest HT (B2)	Unambiguous						0	3	1007.16	3019.45	3019.44	5.84	0.00587
	-104	26939045	FALSE		Sequest HT (A2)	Unambiguous						1	3	788.761	2364.27	2364.25	6.55	0.00516
	-104	12666883	FALSE		Sequest HT (A2)	Unambiguous						0	4	816.149	3261.57	3261.56	4.17	0.0034
	-104	7196482	FALSE		Sequest HT (A2)	Unambiguous						0	5	852.227	4257.1	4257.09	4.34	0.00369
	-104	1369371	FALSE		Sequest HT (A2)	Unambiguous						0	5	852.226	4257.1	4257.09	3.84	0.00327
	-113	3310616	FALSE		Sequest HT (D2)	Unambiguous						1	3	788.757	2364.26	2364.25	1.34	0.00105
	-104	8197255	FALSE		Sequest HT (A2)	Unambiguous						0	3	1007.15	3019.44	3019.44	2.41	0.00243
	-107	11053613	FALSE		Sequest HT (B2)	Unambiguous						1	3	788.76	2364.27	2364.25	5.9	0.00465
	-104	13771790	FALSE		Sequest HT (A2)	Unambiguous						0	5	656.124	3276.59	3276.57	5.79	0.00379
	-104	9059979	FALSE		Sequest HT (A2)	Unambiguous						0	3	751.77	2253.3	2253.3	-2.26	-0.0017
	-104	1639207	FALSE		Sequest HT (A2)	Unambiguous						0	6	710.357	4257.1	4257.09	4.63	0.00329
	-104	1368037	FALSE		Sequest HT (A2)	Unambiguous						0	4	1065.03	4257.1	4257.09	3.42	0.00364
	-104	19668016	FALSE		Sequest HT (A2)	Unambiguous						0	4	1065.03	4257.09	4257.09	1.81	0.00193
	-104	25735256	FALSE		Sequest HT (A2)	Unambiguous						0	5	852.226	4257.1	4257.09	4.21	0.00358
	-107	23887376	FALSE		Sequest HT (B2)	Unambiguous						0	3	751.776	2253.31	2253.3	6.29	0.00472
	-107	9154803	FALSE		Sequest HT (B2)	Unambiguous						1	3	788.752	2364.24	2364.25	-4.19	-0.0033
	-110	11248359	FALSE		Sequest HT (C2)	Unambiguous						0	5	852.226	4257.1	4257.09	3.71	0.00316
	-107	27011078	FALSE		Sequest HT (B2)	Unambiguous						0	3	1007.15	3019.44	3019.44	2.81	0.00283
	-104	1333355	FALSE		Sequest HT (A2)	Unambiguous						0	4	1065.03	4257.1	4257.09	3.31	0.00352
	-107	5182638	FALSE		Sequest HT (B2)	Unambiguous						1	3	788.759	2364.26	2364.25	4.93	0.00389
	-110	10148196	FALSE		Sequest HT (C2)	Unambiguous						0	3	751.772	2253.3	2253.3	-0.15	-0.00011
	-107	25806021	FALSE		Sequest HT (B2)	Unambiguous						0	4	1065.03	4257.11	4257.09	5.65	0.00602
	-107	24021774	FALSE		Sequest HT (B2)	Unambiguous						1	3	794.093	2380.26	2380.25	6.81	0.0054
	-104	25601900	FALSE		Sequest HT (A2)	Unambiguous						1	3	823.466	2468.38	2468.37	5.14	0.00423
	-107	17033229	FALSE		Sequest HT (B2)	Unambiguous						1	4	591.822	2364.27	2364.25	6.48	0.00383
	-110	11251273	FALSE		Sequest HT (C2)	Unambiguous						0	5	852.227	4257.11	4257.09	4.93	0.0042
	-110	7916820	FALSE		Sequest HT (C2)	Unambiguous						0	4	1065.03	4257.1	4257.09	3.77	0.00401
	-107	23753325	FALSE		Sequest HT (B2)	Unambiguous						1	3	794.092	2380.26	2380.25	6.68	0.0053
	-107	16496015	FALSE		Sequest HT (B2)	Unambiguous						1	2	1182.64	2364.27	2364.25	6.04	0.00714
	-104	20254491	FALSE		Sequest HT (A2)	Unambiguous						0	4	1065.03	4257.1	4257.09	2.87	0.00306
	-110	7762026	FALSE		Sequest HT (C2)	Unambiguous						1	3	794.091	2380.26	2380.25	4.89	0.00388
	-104	8480459	FALSE		Sequest HT (A2)	Unambiguous						0	3	1007.16	3019.45	3019.44	6	0.00604
	-104	27023477	FALSE		Sequest HT (A2)	Unambiguous						0	3	1007.15	3019.45	3019.44	3.5	0.00352
	-107	14632754	FALSE		Sequest HT (B2)	Unambiguous						1	3	788.756	2364.25	2364.25	-0.04	-3e-05
	-104	7939230	FALSE		Sequest HT (A2)	Unambiguous						0	3	1007.15	3019.45	3019.44	3.06	0.00308
	-104	7197522	FALSE		Sequest HT (A2)	Unambiguous						0	3	751.776	2253.31	2253.3	6.08	0.00457
	-104	1366776	FALSE		Sequest HT (A2)	Unambiguous						0	5	852.228	4257.11	4257.09	5.77	0.00491
	-107	9157972	FALSE		Sequest HT (B2)	Unambiguous						1	3	788.755	2364.25	2364.25	-1.16	-0.00092
	-107	25900306	FALSE		Sequest HT (B2)	Unambiguous						1	3	794.092	2380.26	2380.25	5.69	0.00451
	-110	11251920	FALSE		Sequest HT (C2)	Unambiguous						0	6	710.522	4258.09	4258.07	6	0.00426
	-107	17032544	FALSE		Sequest HT (B2)	Unambiguous						1	3	788.76	2364.27	2364.25	5.71	0.0045
	-107	24017358	FALSE		Sequest HT (B2)	Unambiguous						1	3	794.093	2380.26	2380.25	6.96	0.00552
	-107	26511765	FALSE		Sequest HT (B2)	Unambiguous						0	4	755.62	3019.46	3019.44	6.88	0.0052
	-113	3042347	FALSE		Sequest HT (D2)	Unambiguous						1	3	788.755	2364.25	2364.25	-1.12	-0.00088
	-107	26518923	FALSE		Sequest HT (B2)	Unambiguous						0	3	1007.15	3019.45	3019.44	4.38	0.00441
	-107	23616209	FALSE		Sequest HT (B2)	Unambiguous						0	3	751.773	2253.3	2253.3	1.01	0.00076
	-110	8189599	FALSE		Sequest HT (C2)	Unambiguous						0	4	1065.03	4257.1	4257.09	2.49	0.00265
	-104	27019089	FALSE		Sequest HT (A2)	Unambiguous						0	3	1007.15	3019.45	3019.44	4.04	0.00407
	-104	25253996	FALSE		Sequest HT (A2)	Unambiguous						1	4	595.821	2380.26	2380.25	6.64	0.00395
	-104	1633140	FALSE		Sequest HT (A2)	Unambiguous						0	6	710.357	4257.11	4257.09	5.49	0.0039
	-104	26020107	FALSE		Sequest HT (A2)	Unambiguous						0	4	1065.03	4257.1	4257.09	4.26	0.00453
	-107	10517484	FALSE		Sequest HT (B2)	Unambiguous						1	3	788.761	2364.27	2364.25	6.83	0.00538
	-107	23740459	FALSE		Sequest HT (B2)	Unambiguous						1	4	595.821	2380.26	2380.25	5.62	0.00334
	-104	19689593	FALSE		Sequest HT (A2)	Unambiguous						0	6	710.355	4257.09	4257.09	2.32	0.00165
	-104	1371272	FALSE		Sequest HT (A2)	Unambiguous						0	6	710.359	4257.11	4257.09	6.97	0.00495
	-107	24024387	FALSE		Sequest HT (B2)	Unambiguous						1	3	794.093	2380.26	2380.25	6.96	0.00552
	-110	12385966	FALSE		Sequest HT (C2)	Unambiguous						0	6	544.271	3260.59	3260.58	4.72	0.00257
	-104	20175456	FALSE		Sequest HT (A2)	Unambiguous						0	3	1007.16	3019.45	3019.44	5.47	0.00551
	-104	25739352	FALSE		Sequest HT (A2)	Unambiguous						0	5	852.224	4257.09	4257.09	1.84	0.00157
	-104	13753427	FALSE		Sequest HT (A2)	Unambiguous						1	3	788.761	2364.27	2364.25	6.44	0.00508
	-104	26118505	FALSE		Sequest HT (A2)	Unambiguous						1	3	794.093	2380.26	2380.25	6.97	0.00553
	-107	16772583	FALSE		Sequest HT (B2)	Unambiguous						1	3	788.76	2364.26	2364.25	5.3	0.00418
	-107	5547559	FALSE		Sequest HT (B2)	Unambiguous						0	3	1007.16	3019.45	3019.44	6.04	0.00608
	-104	1628702	FALSE		Sequest HT (A2)	Unambiguous						0	5	852.228	4257.11	4257.09	5.67	0.00483
	-107	4614576	FALSE		Sequest HT (B2)	Unambiguous						1	3	794.093	2380.26	2380.25	6.9	0.00547
	-107	24934452	FALSE		Sequest HT (B2)	Unambiguous						0	3	1007.15	3019.45	3019.44	4.45	0.00448
	-104	7852085	FALSE		Sequest HT (A2)	Unambiguous						1	4	591.822	2364.27	2364.25	6.02	0.00356
	-104	25736478	FALSE		Sequest HT (A2)	Unambiguous						0	5	852.227	4257.11	4257.09	5.07	0.00432
	-107	24397450	FALSE		Sequest HT (B2)	Unambiguous						0	3	1007.16	3019.45	3019.44	5.87	0.00591
	-104	26225123	FALSE		Sequest HT (A2)	Unambiguous						0	3	1007.15	3019.45	3019.44	4.61	0.00464
	-110	11867006	FALSE		Sequest HT (C2)	Unambiguous						1	3	794.092	2380.26	2380.25	5.65	0.00448
	-104	105872	FALSE		Sequest HT (A2)	Unambiguous						1	3	788.756	2364.25	2364.25	0.8	0.00063
	-104	25692717	FALSE		Sequest HT (A2)	Unambiguous						0	4	1065.03	4257.1	4257.09	3.75	0.004
	-104	7474031	FALSE		Sequest HT (A2)	Unambiguous						0	4	1065.03	4257.11	4257.09	6.39	0.0068
	-107	16748828	FALSE		Sequest HT (B2)	Unambiguous						2	4	701.38	2802.5	2802.49	4.25	0.00298
	-107	24927868	FALSE		Sequest HT (B2)	Unambiguous						0	3	1007.15	3019.45	3019.44	4.51	0.00454
	-107	26435635	FALSE		Sequest HT (B2)	Unambiguous						1	2	1182.64	2364.27	2364.25	6.92	0.00819
	-104	26500989	FALSE		Sequest HT (A2)	Unambiguous						0	3	1007.16	3019.46	3019.44	6.44	0.00648
	-110	8623977	FALSE		Sequest HT (C2)	Unambiguous						0	4	755.618	3019.45	3019.44	4.95	0.00374
	-104	7072437	FALSE		Sequest HT (A2)	Unambiguous						0	4	816.146	3261.56	3261.56	0.86	0.0007
	-104	2886990	FALSE		Sequest HT (A2)	Unambiguous						0	2	1510.23	3019.45	3019.44	4.38	0.00661
	-104	19802310	FALSE		Sequest HT (A2)	Unambiguous						1	3	794.093	2380.26	2380.25	6.85	0.00543
	-104	1367496	FALSE		Sequest HT (A2)	Unambiguous						0	5	852.227	4257.11	4257.09	5.41	0.00461
	-104	19688743	FALSE		Sequest HT (A2)	Unambiguous						0	6	710.356	4257.1	4257.09	3.52	0.0025
	-104	19658005	FALSE		Sequest HT (A2)	Unambiguous						0	3	1419.7	4257.08	4257.09	-0.3	-0.00042
	-104	19694989	FALSE		Sequest HT (A2)	Unambiguous						0	5	653.121	3261.58	3261.56	4.82	0.00314
	-104	1733938	FALSE		Sequest HT (A2)	Unambiguous						1	3	794.09	2380.26	2380.25	4.14	0.00328
	-104	14018729	FALSE		Sequest HT (A2)	Unambiguous						1	3	788.76	2364.27	2364.25	6.23	0.00491
	-107	4612893	FALSE		Sequest HT (B2)	Unambiguous						1	3	794.093	2380.26	2380.25	6.98	0.00553
	-113	482342	FALSE		Sequest HT (D2)	Unambiguous						0	4	564.081	2253.3	2253.3	0.06	3e-05
	-107	23766117	FALSE		Sequest HT (B2)	Unambiguous						1	4	591.822	2364.27	2364.25	6.5	0.00384
	-107	26667045	FALSE		Sequest HT (B2)	Unambiguous						1	3	794.091	2380.26	2380.25	5	0.00397
	-104	7032211	FALSE		Sequest HT (A2)	Unambiguous						1	4	591.822	2364.27	2364.25	5.64	0.00333
	-110	7929454	FALSE		Sequest HT (C2)	Unambiguous						0	4	1065.03	4257.11	4257.09	5.03	0.00535
	-107	17642238	FALSE		Sequest HT (B2)	Unambiguous						0	3	1007.15	3019.45	3019.44	4.22	0.00424
	-107	4218955	FALSE		Sequest HT (B2)	Unambiguous						0	3	751.77	2253.3	2253.3	-2.4	-0.0018
	-107	11660447	FALSE		Sequest HT (B2)	Unambiguous						0	3	1007.16	3019.45	3019.44	5.41	0.00544
	-107	25808410	FALSE		Sequest HT (B2)	Unambiguous						0	4	1065.03	4257.1	4257.09	3.47	0.0037
	-107	11936613	FALSE		Sequest HT (B2)	Unambiguous						0	3	1007.15	3019.45	3019.44	3.93	0.00395
	-104	7197016	FALSE		Sequest HT (A2)	Unambiguous						0	5	852.227	4257.11	4257.09	4.84	0.00412
	-107	24015122	FALSE		Sequest HT (B2)	Unambiguous						1	3	794.093	2380.26	2380.25	6.89	0.00546
	-107	17022913	FALSE		Sequest HT (B2)	Unambiguous						1	3	794.092	2380.26	2380.25	6.54	0.00519
	-104	1365419	FALSE		Sequest HT (A2)	Unambiguous						0	5	852.425	4258.1	4258.07	6.38	0.00544
	-104	8476494	FALSE		Sequest HT (A2)	Unambiguous						0	3	1007.15	3019.44	3019.44	1.4	0.0014
	-110	12706256	FALSE		Sequest HT (C2)	Unambiguous						0	3	1007.16	3019.45	3019.44	5.04	0.00508
	-110	3622477	FALSE		Sequest HT (C2)	Unambiguous						0	3	1007.15	3019.44	3019.44	1.17	0.00118
	-107	22409415	FALSE		Sequest HT (B2)	Unambiguous						1	3	788.755	2364.25	2364.25	-1.08	-0.00085
	-107	4348361	FALSE		Sequest HT (B2)	Unambiguous						1	3	794.092	2380.26	2380.25	5.89	0.00467
	-104	19648607	FALSE		Sequest HT (A2)	Unambiguous						0	4	1065.03	4257.1	4257.09	4.68	0.00498
	-104	14095353	FALSE		Sequest HT (A2)	Unambiguous						0	3	1007.15	3019.44	3019.44	2.42	0.00243
	-107	17304562	FALSE		Sequest HT (B2)	Unambiguous						1	4	591.822	2364.27	2364.25	5.82	0.00344
	-104	25366889	FALSE		Sequest HT (A2)	Unambiguous						0	3	1007.15	3019.44	3019.44	2.89	0.00291
	-110	11244280	FALSE		Sequest HT (C2)	Unambiguous						0	4	1065.03	4257.1	4257.09	4.54	0.00484
	-110	9366145	FALSE		Sequest HT (C2)	Unambiguous						0	3	1007.15	3019.44	3019.44	0.37	0.00037
	-110	9126483	FALSE		Sequest HT (C2)	Unambiguous						0	3	1007.16	3019.45	3019.44	6.1	0.00614
	-107	23194084	FALSE		Sequest HT (B2)	Unambiguous						1	3	794.092	2380.26	2380.25	6.58	0.00522
	-107	11671416	FALSE		Sequest HT (B2)	Unambiguous						0	3	1007.16	3019.46	3019.44	6.62	0.00666
	-104	25696072	FALSE		Sequest HT (A2)	Unambiguous						0	4	1065.03	4257.1	4257.09	3.41	0.00363
	-104	1641461	FALSE		Sequest HT (A2)	Unambiguous						0	5	852.228	4257.11	4257.09	6.6	0.00562
	-107	25162712	FALSE		Sequest HT (B2)	Unambiguous						0	3	1007.16	3019.46	3019.44	6.85	0.00689
	-104	13648661	FALSE		Sequest HT (A2)	Unambiguous						0	4	1065.03	4257.1	4257.09	2.61	0.00278
	-104	25734090	FALSE		Sequest HT (A2)	Unambiguous						0	5	852.226	4257.1	4257.09	3.42	0.00291
	-110	11351082	FALSE		Sequest HT (C2)	Unambiguous						1	3	794.092	2380.26	2380.25	6.4	0.00508
	-110	7900701	FALSE		Sequest HT (C2)	Unambiguous						0	4	1065.28	4258.1	4258.07	6.6	0.00703
	-104	26998564	FALSE		Sequest HT (A2)	Unambiguous						0	3	1007.16	3019.46	3019.44	6.77	0.00682
	-104	960824	FALSE		Sequest HT (A2)	Unambiguous						0	5	652.922	3260.58	3260.58	0.63	0.00041
	-110	8044232	FALSE		Sequest HT (C2)	Unambiguous						1	4	591.822	2364.27	2364.25	6.45	0.00381
	-104	7854637	FALSE		Sequest HT (A2)	Unambiguous						1	4	591.822	2364.27	2364.25	6.33	0.00374
	-107	16751948	FALSE		Sequest HT (B2)	Unambiguous						1	3	794.092	2380.26	2380.25	6.38	0.00506
	-107	25181293	FALSE		Sequest HT (B2)	Unambiguous						0	3	1007.16	3019.45	3019.44	5.33	0.00537
	-107	25641557	FALSE		Sequest HT (B2)	Unambiguous						1	3	794.092	2380.26	2380.25	6.25	0.00496
	-113	1868781	FALSE		Sequest HT (D2)	Unambiguous						0	3	751.772	2253.3	2253.3	0.27	0.0002
	-104	8428092	FALSE		Sequest HT (A2)	Unambiguous						0	3	1007.16	3019.46	3019.44	6.79	0.00684
	-104	1365730	FALSE		Sequest HT (A2)	Unambiguous						0	5	852.228	4257.11	4257.09	6.34	0.0054
	-107	5461854	FALSE		Sequest HT (B2)	Unambiguous						1	4	591.822	2364.27	2364.25	5.75	0.0034
	-110	11348528	FALSE		Sequest HT (C2)	Unambiguous						1	3	794.092	2380.26	2380.25	6.63	0.00526
	-107	24008105	FALSE		Sequest HT (B2)	Unambiguous						1	3	794.091	2380.26	2380.25	4.73	0.00375
	-104	1645351	FALSE		Sequest HT (A2)	Unambiguous						0	6	710.357	4257.11	4257.09	4.81	0.00341
	-107	26420029	FALSE		Sequest HT (B2)	Unambiguous						1	3	794.091	2380.26	2380.25	4.51	0.00358
	-110	11068455	FALSE		Sequest HT (C2)	Unambiguous						1	3	794.092	2380.26	2380.25	6.18	0.0049
	-107	5471560	FALSE		Sequest HT (B2)	Unambiguous						1	3	788.759	2364.26	2364.25	4.98	0.00392
	-107	17664991	FALSE		Sequest HT (B2)	Unambiguous						0	2	1510.23	3019.44	3019.44	2.46	0.00372
	-104	9034837	FALSE		Sequest HT (A2)	Unambiguous						0	3	1007.16	3019.45	3019.44	5.66	0.00569
	-107	5164815	FALSE		Sequest HT (B2)	Unambiguous						2	4	701.379	2802.49	2802.49	2.61	0.00183
	-104	1368287	FALSE		Sequest HT (A2)	Unambiguous						0	5	852.228	4257.11	4257.09	6.42	0.00546
	-107	14635316	FALSE		Sequest HT (B2)	Unambiguous						1	3	788.756	2364.25	2364.25	0.35	0.00027
	-110	3337753	FALSE		Sequest HT (C2)	Unambiguous						0	4	816.149	3261.57	3261.56	4.11	0.00335
	-104	19685063	FALSE		Sequest HT (A2)	Unambiguous						0	6	710.357	4257.11	4257.09	5.16	0.00366
	-104	7197983	FALSE		Sequest HT (A2)	Unambiguous						0	5	852.226	4257.1	4257.09	4.05	0.00345
	-110	11458112	FALSE		Sequest HT (C2)	Unambiguous						0	3	1007.15	3019.44	3019.44	0.87	0.00088
	-107	5521660	FALSE		Sequest HT (B2)	Unambiguous						0	3	1007.15	3019.45	3019.44	3.49	0.00351
	-104	20454724	FALSE		Sequest HT (A2)	Unambiguous						0	3	1007.16	3019.45	3019.44	5.32	0.00536
	-110	12470591	FALSE		Sequest HT (C2)	Unambiguous						0	3	1007.15	3019.44	3019.44	1.22	0.00123
	-110	10895733	FALSE		Sequest HT (C2)	Unambiguous						0	3	1007.15	3019.44	3019.44	-0.16	-0.00016
	-107	10774060	FALSE		Sequest HT (B2)	Unambiguous						1	2	1182.64	2364.27	2364.25	5.93	0.00701
	-107	10493948	FALSE		Sequest HT (B2)	Unambiguous						1	3	794.093	2380.26	2380.25	6.82	0.00541
	-104	25454071	FALSE		Sequest HT (A2)	Unambiguous						0	4	1065.03	4257.11	4257.09	6.13	0.00653
	-104	18102565	FALSE		Sequest HT (A2)	Unambiguous						1	3	788.754	2364.25	2364.25	-1.85	-0.00146
	-104	19650531	FALSE		Sequest HT (A2)	Unambiguous						0	3	751.776	2253.31	2253.3	5.79	0.00435
	-104	7195588	FALSE		Sequest HT (A2)	Unambiguous						0	4	1065.03	4257.11	4257.09	6.58	0.007
	-110	12641015	FALSE		Sequest HT (C2)	Unambiguous						1	3	788.761	2364.27	2364.25	6.76	0.00533
	-104	22580306	FALSE		Sequest HT (A2)	Unambiguous						0	3	752.104	2254.3	2254.28	6.04	0.00454
	-107	26076262	FALSE		Sequest HT (B2)	Unambiguous						0	5	852.226	4257.1	4257.09	4.02	0.00342
	-107	5276469	FALSE		Sequest HT (B2)	Unambiguous						0	3	1007.16	3019.45	3019.44	5.7	0.00574
	-104	26008842	FALSE		Sequest HT (A2)	Unambiguous						0	6	710.358	4257.11	4257.09	6.09	0.00432
	-104	7197482	FALSE		Sequest HT (A2)	Unambiguous						0	5	852.226	4257.1	4257.09	3.62	0.00308
	-107	10282576	FALSE		Sequest HT (B2)	Unambiguous						0	3	1007.16	3019.46	3019.44	6.83	0.00688
	-107	4899616	FALSE		Sequest HT (B2)	Unambiguous						1	3	794.089	2380.25	2380.25	1.87	0.00148
	-104	19692060	FALSE		Sequest HT (A2)	Unambiguous						0	5	852.226	4257.1	4257.09	3.9	0.00332
	-110	6475744	FALSE		Sequest HT (C2)	Unambiguous						1	3	788.755	2364.25	2364.25	-0.42	-0.00033
	-104	27033592	FALSE		Sequest HT (A2)	Unambiguous						0	3	1007.16	3019.45	3019.44	4.77	0.0048
	-110	12132701	FALSE		Sequest HT (C2)	Unambiguous						2	4	701.381	2802.5	2802.49	6.27	0.0044
	-107	10757105	FALSE		Sequest HT (B2)	Unambiguous						1	3	794.092	2380.26	2380.25	5.9	0.00468
	-104	19972643	FALSE		Sequest HT (A2)	Unambiguous						0	4	1065.03	4257.11	4257.09	5.83	0.00621
	-104	26689518	FALSE		Sequest HT (A2)	Unambiguous						1	3	788.76	2364.27	2364.25	6.2	0.00489
	-107	27257268	FALSE		Sequest HT (B2)	Unambiguous						0	3	1007.16	3019.45	3019.44	5.37	0.0054
	-110	9094403	FALSE		Sequest HT (C2)	Unambiguous						0	3	1007.16	3019.45	3019.44	6.04	0.00608
	-107	23624425	FALSE		Sequest HT (B2)	Unambiguous						0	3	751.776	2253.31	2253.3	5.73	0.0043
	-107	25794947	FALSE		Sequest HT (B2)	Unambiguous						0	4	1065.03	4257.11	4257.09	4.97	0.00528
	-107	5183419	FALSE		Sequest HT (B2)	Unambiguous						1	4	591.823	2364.27	2364.25	6.99	0.00413
	-104	8120086	FALSE		Sequest HT (A2)	Unambiguous						1	4	591.821	2364.26	2364.25	4.84	0.00286
	-104	18822905	FALSE		Sequest HT (A2)	Unambiguous						0	4	1065.28	4258.09	4258.07	5.14	0.00547
	-107	27237780	FALSE		Sequest HT (B2)	Unambiguous						0	3	1007.16	3019.45	3019.44	5.12	0.00516
	-104	19265841	FALSE		Sequest HT (A2)	Unambiguous						0	4	815.901	3260.58	3260.58	1.41	0.00115
	-107	10693324	FALSE		Sequest HT (B2)	Unambiguous						1	3	794.093	2380.26	2380.25	6.75	0.00535
	-110	11882914	FALSE		Sequest HT (C2)	Unambiguous						1	3	794.092	2380.26	2380.25	6.42	0.00509
	-104	25713796	FALSE		Sequest HT (A2)	Unambiguous						0	4	1065.03	4257.09	4257.09	1.12	0.00119
	-104	25702646	FALSE		Sequest HT (A2)	Unambiguous						0	4	1065.03	4257.11	4257.09	6.16	0.00656
	-104	7859242	FALSE		Sequest HT (A2)	Unambiguous						1	3	788.759	2364.26	2364.25	4.71	0.00371
	-104	7198729	FALSE		Sequest HT (A2)	Unambiguous						0	3	751.777	2253.32	2253.3	6.48	0.00487
	-107	27250683	FALSE		Sequest HT (B2)	Unambiguous						0	3	1007.16	3019.46	3019.44	6.58	0.00662
	-107	24387649	FALSE		Sequest HT (B2)	Unambiguous						0	4	755.619	3019.45	3019.44	5.97	0.00451
	-104	19318226	FALSE		Sequest HT (A2)	Unambiguous						0	3	1007.15	3019.43	3019.44	-2.01	-0.00202
	-107	24550447	FALSE		Sequest HT (B2)	Unambiguous						2	4	701.38	2802.5	2802.49	4.98	0.00349
	-107	17015448	FALSE		Sequest HT (B2)	Unambiguous						2	4	701.38	2802.5	2802.49	4.08	0.00286
	-110	11961494	FALSE		Sequest HT (C2)	Unambiguous						0	3	1007.16	3019.46	3019.44	6.7	0.00674
	-110	7929163	FALSE		Sequest HT (C2)	Unambiguous						0	5	852.226	4257.1	4257.09	3.19	0.00272
	-104	19788840	FALSE		Sequest HT (A2)	Unambiguous						1	3	794.092	2380.26	2380.25	6.39	0.00507
	-110	7815708	FALSE		Sequest HT (C2)	Unambiguous						0	4	816.149	3261.57	3261.56	4.09	0.00333
	-107	2712988	FALSE		Sequest HT (B2)	Unambiguous						1	3	788.752	2364.24	2364.25	-4.55	-0.00359
	-104	19644683	FALSE		Sequest HT (A2)	Unambiguous						0	4	1065.03	4257.08	4257.09	-0.26	-0.00027
	-107	25388467	FALSE		Sequest HT (B2)	Unambiguous						1	3	788.761	2364.27	2364.25	6.84	0.00539
	-107	14896838	FALSE		Sequest HT (B2)	Unambiguous						1	3	788.753	2364.25	2364.25	-2.99	-0.00236
	-107	25187422	FALSE		Sequest HT (B2)	Unambiguous						0	3	1007.16	3019.46	3019.44	6.24	0.00628
	-104	1358584	FALSE		Sequest HT (A2)	Unambiguous						0	6	710.358	4257.11	4257.09	6.8	0.00482
	-107	26070720	FALSE		Sequest HT (B2)	Unambiguous						0	4	1065.03	4257.1	4257.09	4.02	0.00428
	-107	11040832	FALSE		Sequest HT (B2)	Unambiguous						1	3	794.092	2380.26	2380.25	6.13	0.00486
	-107	17092479	FALSE		Sequest HT (B2)	Unambiguous						0	3	848.738	2544.2	2544.21	-2.58	-0.00219
	-107	22747882	FALSE		Sequest HT (B2)	Unambiguous						0	3	958.495	2873.47	2873.46	1.73	0.00166
	-107	14975441	FALSE		Sequest HT (B2)	Unambiguous						0	3	958.498	2873.48	2873.46	5.44	0.00521
	-113	3648980	FALSE		Sequest HT (D2)	Unambiguous						0	3	958.497	2873.48	2873.46	3.78	0.00362
	-107	11373812	FALSE		Sequest HT (B2)	Unambiguous						0	3	848.738	2544.2	2544.21	-3.05	-0.00258
	-107	9490471	FALSE		Sequest HT (B2)	Unambiguous						0	3	958.498	2873.48	2873.46	5.72	0.00548
	-104	18460904	FALSE		Sequest HT (A2)	Unambiguous						0	3	958.5	2873.48	2873.46	6.87	0.00658
	-107	3066679	FALSE		Sequest HT (B2)	Unambiguous						0	3	958.495	2873.47	2873.46	2.59	0.00248
	-104	18730965	FALSE		Sequest HT (A2)	Unambiguous						0	3	958.499	2873.48	2873.46	6.07	0.00582
	-110	7069303	FALSE		Sequest HT (C2)	Unambiguous						0	3	958.497	2873.48	2873.46	4.39	0.0042
	-104	12714704	FALSE		Sequest HT (A2)	Unambiguous						0	3	958.496	2873.47	2873.46	2.76	0.00264
	-107	9233920	FALSE		Sequest HT (B2)	Unambiguous						0	4	719.126	2873.48	2873.46	6.18	0.00444
	-110	3383134	FALSE		Sequest HT (C2)	Unambiguous						0	4	719.126	2873.48	2873.46	5.57	0.004
	-107	22487813	FALSE		Sequest HT (B2)	Unambiguous						0	3	958.496	2873.47	2873.46	3.48	0.00333
	-107	5614933	FALSE		Sequest HT (B2)	Unambiguous						0	3	1001.82	3003.46	3003.44	5.74	0.00574
	-104	19925192	FALSE		Sequest HT (A2)	Unambiguous						0	3	756.771	2268.3	2268.3	-0.46	-0.00035
	-107	10617484	FALSE		Sequest HT (B2)	Unambiguous						0	3	756.775	2268.31	2268.3	4.77	0.00361
	-104	7152272	FALSE		Sequest HT (A2)	Unambiguous						0	3	756.775	2268.31	2268.3	4.73	0.00358
	-104	7144686	FALSE		Sequest HT (A2)	Unambiguous						0	3	756.776	2268.31	2268.3	5.7	0.00431
	-107	8695411	FALSE		Sequest HT (B2)	Unambiguous						0	4	567.833	2268.31	2268.3	4.9	0.00278
	-107	17681971	FALSE		Sequest HT (B2)	Unambiguous						0	3	1001.82	3003.46	3003.44	5.32	0.00532
	-107	16323201	FALSE		Sequest HT (B2)	Unambiguous						0	3	756.776	2268.31	2268.3	5.67	0.00429
	-104	3212878	FALSE		Sequest HT (A2)	Unambiguous						0	3	756.448	2267.33	2267.32	6.34	0.00479
	-110	8136060	FALSE		Sequest HT (C2)	Unambiguous						0	3	756.776	2268.31	2268.3	6.29	0.00476
	-107	27565529	FALSE		Sequest HT (B2)	Unambiguous						0	3	756.448	2267.33	2267.32	5.54	0.00419
	-104	1369141	FALSE		Sequest HT (A2)	Unambiguous						0	4	1062.78	4248.09	4248.08	2.25	0.00238
	-104	6481248	FALSE		Sequest HT (A2)	Unambiguous						0	3	784.743	2352.21	2352.2	4.25	0.00334
	-113	3346675	FALSE		Sequest HT (D2)	Unambiguous						0	2	810.976	1620.94	1620.94	2.93	0.00238
	-104	21343836	FALSE		Sequest HT (A2)	Unambiguous						0	3	756.448	2267.33	2267.32	6.35	0.0048
	-104	25884524	FALSE		Sequest HT (A2)	Unambiguous						0	3	779.412	2336.22	2336.21	5.39	0.0042
	-104	13221777	FALSE		Sequest HT (A2)	Unambiguous						0	2	1168.61	2336.22	2336.21	4.35	0.00508
	-107	23863462	FALSE		Sequest HT (B2)	Unambiguous						0	3	756.774	2268.31	2268.3	2.85	0.00215
	-104	7126879	FALSE		Sequest HT (A2)	Unambiguous						0	3	756.777	2268.32	2268.3	6.75	0.0051
	-104	23968482	FALSE		Sequest HT (A2)	Unambiguous						0	4	567.834	2268.31	2268.3	5.72	0.00324
	-104	20216930	FALSE		Sequest HT (A2)	Unambiguous						0	3	756.776	2268.31	2268.3	5.95	0.0045
	-104	28221173	FALSE		Sequest HT (A2)	Unambiguous						0	3	756.447	2267.33	2267.32	4.68	0.00354
	-104	18140149	FALSE		Sequest HT (A2)	Unambiguous						0	2	810.974	1620.94	1620.94	0.54	0.00043
	-107	4177917	FALSE		Sequest HT (B2)	Unambiguous						0	3	756.772	2268.3	2268.3	0.42	0.00032
	-104	19918771	FALSE		Sequest HT (A2)	Unambiguous						0	3	756.77	2268.3	2268.3	-2.32	-0.00175
	-107	9699239	FALSE		Sequest HT (B2)	Unambiguous						0	2	1168.62	2336.22	2336.21	6.52	0.00761
	-104	14154106	FALSE		Sequest HT (A2)	Unambiguous						0	3	1001.83	3003.46	3003.44	6.55	0.00655
	-110	3593333	FALSE		Sequest HT (C2)	Unambiguous						0	2	1168.62	2336.22	2336.21	5.66	0.00661
	-113	3596039	FALSE		Sequest HT (D2)	Unambiguous						0	2	1168.61	2336.22	2336.21	4.32	0.00505
	-113	3597813	FALSE		Sequest HT (D2)	Unambiguous						0	3	779.412	2336.22	2336.21	5.13	0.00399
	-107	4221162	FALSE		Sequest HT (B2)	Unambiguous						0	3	1002.15	3004.45	3004.43	6.97	0.00698
	-104	21943701	FALSE		Sequest HT (A2)	Unambiguous						0	3	1001.82	3003.46	3003.44	6.37	0.00637
	-104	24731879	FALSE		Sequest HT (A2)	Unambiguous						0	2	1168.61	2336.22	2336.21	3.5	0.00409
	-107	18554188	FALSE		Sequest HT (B2)	Unambiguous						0	3	756.448	2267.33	2267.32	5.58	0.00422
	-104	1873992	FALSE		Sequest HT (A2)	Unambiguous						0	3	756.777	2268.32	2268.3	6.51	0.00493
	-104	6298011	FALSE		Sequest HT (A2)	Unambiguous						0	3	756.774	2268.31	2268.3	3.25	0.00246
	-107	26003263	FALSE		Sequest HT (B2)	Unambiguous						0	3	756.773	2268.31	2268.3	2.28	0.00172
	-107	2986240	FALSE		Sequest HT (B2)	Unambiguous						0	3	784.742	2352.21	2352.2	2.6	0.00204
	-110	9193050	FALSE		Sequest HT (C2)	Unambiguous						0	3	1001.82	3003.46	3003.44	5.81	0.00582
	-104	25961225	FALSE		Sequest HT (A2)	Unambiguous						0	4	567.832	2268.31	2268.3	2.8	0.00159
	-107	10250494	FALSE		Sequest HT (B2)	Unambiguous						0	3	779.413	2336.22	2336.21	6.34	0.00494
	-104	684441	FALSE		Sequest HT (A2)	Unambiguous						0	3	779.407	2336.21	2336.21	-1.59	-0.00124
	-107	4455261	FALSE		Sequest HT (B2)	Unambiguous						0	3	756.776	2268.31	2268.3	5.67	0.00429
	-110	2863143	FALSE		Sequest HT (C2)	Unambiguous						0	3	756.775	2268.31	2268.3	4.87	0.00368
	-113	3122168	FALSE		Sequest HT (D2)	Unambiguous						0	3	756.777	2268.32	2268.3	6.46	0.00488
	-104	1587819	FALSE		Sequest HT (A2)	Unambiguous						0	3	756.775	2268.31	2268.3	3.78	0.00286
	-107	3274120	FALSE		Sequest HT (B2)	Unambiguous						0	2	1168.61	2336.22	2336.21	5.61	0.00656
	-107	21957510	FALSE		Sequest HT (B2)	Unambiguous						0	3	756.776	2268.31	2268.3	6.32	0.00478
	-104	8479747	FALSE		Sequest HT (A2)	Unambiguous						0	3	1001.82	3003.46	3003.44	5.16	0.00517
	-110	7020084	FALSE		Sequest HT (C2)	Unambiguous						0	2	1168.61	2336.22	2336.21	4.4	0.00515
	-107	27258051	FALSE		Sequest HT (B2)	Unambiguous						0	2	1502.23	3003.46	3003.44	6.68	0.01003
	-107	19137685	FALSE		Sequest HT (B2)	Unambiguous						0	3	756.774	2268.31	2268.3	2.89	0.00219
	-104	19919250	FALSE		Sequest HT (A2)	Unambiguous						0	3	756.443	2267.32	2267.32	-0.22	-0.00016
	-104	19901632	FALSE		Sequest HT (A2)	Unambiguous						0	3	756.776	2268.31	2268.3	6	0.00453
	-110	2860253	FALSE		Sequest HT (C2)	Unambiguous						0	3	756.773	2268.31	2268.3	2.37	0.00179
	-107	4442973	FALSE		Sequest HT (B2)	Unambiguous						0	3	756.439	2267.3	2267.32	-6.36	-0.00481
	-110	9188701	FALSE		Sequest HT (C2)	Unambiguous						0	3	1001.83	3003.46	3003.44	6.91	0.00692
	-104	23958286	FALSE		Sequest HT (A2)	Unambiguous						0	3	756.776	2268.31	2268.3	6.05	0.00457
	-107	15967748	FALSE		Sequest HT (B2)	Unambiguous						0	3	779.412	2336.22	2336.21	4.61	0.00359
	-107	18007123	FALSE		Sequest HT (B2)	Unambiguous						0	3	756.447	2267.33	2267.32	4.97	0.00376
	-107	23579166	FALSE		Sequest HT (B2)	Unambiguous						0	3	756.775	2268.31	2268.3	4.29	0.00325
	-107	23593546	FALSE		Sequest HT (B2)	Unambiguous						0	3	756.777	2268.32	2268.3	6.72	0.00508
	-110	10838722	FALSE		Sequest HT (C2)	Unambiguous						0	3	779.413	2336.22	2336.21	6.27	0.00488
	-107	9978411	FALSE		Sequest HT (B2)	Unambiguous						0	3	779.411	2336.22	2336.21	3.96	0.00309
	-104	25732409	FALSE		Sequest HT (A2)	Unambiguous						0	4	1062.78	4248.11	4248.08	6.37	0.00677
	-107	8914115	FALSE		Sequest HT (B2)	Unambiguous						0	2	810.974	1620.94	1620.94	0.69	0.00056
	-104	7141531	FALSE		Sequest HT (A2)	Unambiguous						0	3	756.775	2268.31	2268.3	4.33	0.00327
	-110	2851087	FALSE		Sequest HT (C2)	Unambiguous						0	3	756.776	2268.31	2268.3	6.41	0.00484
	-104	17618644	FALSE		Sequest HT (A2)	Unambiguous						0	3	756.774	2268.31	2268.3	3.16	0.00239
	-110	7799231	FALSE		Sequest HT (C2)	Unambiguous						0	3	779.413	2336.22	2336.21	5.8	0.00452
	-113	2853420	FALSE		Sequest HT (D2)	Unambiguous						0	3	756.776	2268.31	2268.3	5.5	0.00416
	-104	8793333	FALSE		Sequest HT (A2)	Unambiguous						0	3	756.447	2267.33	2267.32	4.31	0.00326
	-107	21437184	FALSE		Sequest HT (B2)	Unambiguous						0	3	1001.83	3003.46	3003.44	6.7	0.00671
	-110	9611924	FALSE		Sequest HT (C2)	Unambiguous						0	3	1001.82	3003.46	3003.44	5.42	0.00543
	-107	2519599	FALSE		Sequest HT (B2)	Unambiguous						0	3	756.776	2268.31	2268.3	5.14	0.00389
	-104	25979474	FALSE		Sequest HT (A2)	Unambiguous						0	3	756.775	2268.31	2268.3	4.09	0.00309
	-104	7962274	FALSE		Sequest HT (A2)	Unambiguous						0	3	1002.15	3004.45	3004.43	6.89	0.0069
	-104	17898713	FALSE		Sequest HT (A2)	Unambiguous						0	3	756.775	2268.31	2268.3	4.54	0.00344
	-110	10645118	FALSE		Sequest HT (C2)	Unambiguous						0	3	1002.15	3004.42	3004.43	-0.64	-0.00064
	-107	26041905	FALSE		Sequest HT (B2)	Unambiguous						0	3	756.777	2268.32	2268.3	6.48	0.0049
	-107	6145417	FALSE		Sequest HT (B2)	Unambiguous						0	3	756.447	2267.33	2267.32	4.73	0.00357
	-104	7414415	FALSE		Sequest HT (A2)	Unambiguous						0	3	756.775	2268.31	2268.3	3.96	0.00299
	-107	23590444	FALSE		Sequest HT (B2)	Unambiguous						0	3	756.777	2268.32	2268.3	6.72	0.00508
	-107	6452886	FALSE		Sequest HT (B2)	Unambiguous						0	3	756.448	2267.33	2267.32	5.78	0.00436
	-107	10253683	FALSE		Sequest HT (B2)	Unambiguous						0	3	779.411	2336.22	2336.21	3.67	0.00286
	-107	4161935	FALSE		Sequest HT (B2)	Unambiguous						0	3	756.768	2268.29	2268.3	-4.5	-0.00341
	-107	11730340	FALSE		Sequest HT (B2)	Unambiguous						0	3	1001.82	3003.46	3003.44	5.83	0.00584
	-104	2588909	FALSE		Sequest HT (A2)	Unambiguous						0	3	540.985	1620.94	1620.94	-0.06	-3e-05
	-104	15265005	FALSE		Sequest HT (A2)	Unambiguous						0	4	567.587	2267.33	2267.32	4.33	0.00246
	-107	2745511	FALSE		Sequest HT (B2)	Unambiguous						0	2	810.973	1620.94	1620.94	-1.08	-0.00088
	-107	14452148	FALSE		Sequest HT (B2)	Unambiguous						0	3	756.776	2268.31	2268.3	6.29	0.00476
	-104	1584850	FALSE		Sequest HT (A2)	Unambiguous						0	3	756.777	2268.32	2268.3	6.77	0.00512
	-107	19732935	FALSE		Sequest HT (B2)	Unambiguous						0	3	756.444	2267.32	2267.32	0.46	0.00035
	-104	1582132	FALSE		Sequest HT (A2)	Unambiguous						0	3	756.776	2268.31	2268.3	5.24	0.00396
	-107	10630390	FALSE		Sequest HT (B2)	Unambiguous						0	3	756.775	2268.31	2268.3	4.61	0.00349
	-107	26293475	FALSE		Sequest HT (B2)	Unambiguous						0	3	756.777	2268.32	2268.3	6.8	0.00514
	-110	11458672	FALSE		Sequest HT (C2)	Unambiguous						0	5	601.694	3004.44	3004.43	5.78	0.00347
	-104	9036505	FALSE		Sequest HT (A2)	Unambiguous						0	3	1001.83	3003.46	3003.44	6.64	0.00665
	-107	23887456	FALSE		Sequest HT (B2)	Unambiguous						0	3	756.775	2268.31	2268.3	4.38	0.00331
	-104	12172890	FALSE		Sequest HT (A2)	Unambiguous						0	3	756.775	2268.31	2268.3	5	0.00378
	-107	2256190	FALSE		Sequest HT (B2)	Unambiguous						0	3	756.775	2268.31	2268.3	5.08	0.00384
	-104	7425929	FALSE		Sequest HT (A2)	Unambiguous						0	3	1002.15	3004.44	3004.43	6.32	0.00633
	-104	12133203	FALSE		Sequest HT (A2)	Unambiguous						0	2	810.973	1620.94	1620.94	-0.56	-0.00046
	-107	4233043	FALSE		Sequest HT (B2)	Unambiguous						0	3	1001.82	3003.44	3003.44	-0.47	-0.00047
	-107	26039274	FALSE		Sequest HT (B2)	Unambiguous						0	3	756.776	2268.31	2268.3	5.67	0.00429
	-107	4488476	FALSE		Sequest HT (B2)	Unambiguous						0	3	756.774	2268.31	2268.3	2.76	0.00209
	-104	6563492	FALSE		Sequest HT (A2)	Unambiguous						0	3	756.777	2268.32	2268.3	6.93	0.00524
	-110	6555765	FALSE		Sequest HT (C2)	Unambiguous						0	3	756.777	2268.32	2268.3	6.54	0.00495
	-110	3596988	FALSE		Sequest HT (C2)	Unambiguous						0	3	779.413	2336.22	2336.21	6.52	0.00507
	-104	7435473	FALSE		Sequest HT (A2)	Unambiguous						0	3	756.775	2268.31	2268.3	5.09	0.00385
	-104	12406301	FALSE		Sequest HT (A2)	Unambiguous						0	3	540.984	1620.94	1620.94	-1.13	-0.00061
	-107	16334028	FALSE		Sequest HT (B2)	Unambiguous						0	4	567.832	2268.31	2268.3	3.22	0.00182
	-104	26778496	FALSE		Sequest HT (A2)	Unambiguous						0	3	1001.82	3003.46	3003.44	5.08	0.00509
	-107	21709219	FALSE		Sequest HT (B2)	Unambiguous						0	4	567.834	2268.31	2268.3	6.35	0.0036
	-104	18962998	FALSE		Sequest HT (A2)	Unambiguous						0	2	1168.62	2336.22	2336.21	5.76	0.00673
	-110	2086976	FALSE		Sequest HT (C2)	Unambiguous						0	3	1001.83	3003.46	3003.44	6.65	0.00665
	-107	5612654	FALSE		Sequest HT (B2)	Unambiguous						0	3	1001.82	3003.46	3003.44	5.74	0.00574
	-107	5243103	FALSE		Sequest HT (B2)	Unambiguous						0	3	540.985	1620.94	1620.94	0.56	0.00031
	-107	4194930	FALSE		Sequest HT (B2)	Unambiguous						0	3	756.776	2268.31	2268.3	5.83	0.00441
	-110	7541176	FALSE		Sequest HT (C2)	Unambiguous						0	3	779.413	2336.22	2336.21	6.08	0.00473
	-104	19912684	FALSE		Sequest HT (A2)	Unambiguous						0	3	756.776	2268.31	2268.3	6.4	0.00484
	-104	17909344	FALSE		Sequest HT (A2)	Unambiguous						0	4	567.833	2268.31	2268.3	5.16	0.00292
	-110	8126675	FALSE		Sequest HT (C2)	Unambiguous						0	3	756.774	2268.31	2268.3	3.47	0.00262
	-104	25950193	FALSE		Sequest HT (A2)	Unambiguous						0	3	756.776	2268.31	2268.3	5.95	0.0045
	-104	11893697	FALSE		Sequest HT (A2)	Unambiguous						0	4	567.834	2268.32	2268.3	6.49	0.00368
	-107	8442252	FALSE		Sequest HT (B2)	Unambiguous						0	3	756.775	2268.31	2268.3	5.01	0.00379
	-104	25306221	FALSE		Sequest HT (A2)	Unambiguous						0	2	1168.62	2336.23	2336.21	6.66	0.00778
	-107	4192170	FALSE		Sequest HT (B2)	Unambiguous						0	3	756.773	2268.31	2268.3	2.44	0.00184
	-110	7021912	FALSE		Sequest HT (C2)	Unambiguous						0	3	779.413	2336.22	2336.21	6.15	0.00479
	-104	7435337	FALSE		Sequest HT (A2)	Unambiguous						0	3	756.445	2267.32	2267.32	1.7	0.00129
	-107	2478667	FALSE		Sequest HT (B2)	Unambiguous						0	2	810.974	1620.94	1620.94	0.82	0.00067
	-104	1367176	FALSE		Sequest HT (A2)	Unambiguous						0	4	1062.78	4248.1	4248.08	3.62	0.00385
	-104	6572252	FALSE		Sequest HT (A2)	Unambiguous						0	4	567.833	2268.31	2268.3	3.64	0.00206
	-110	6298850	FALSE		Sequest HT (C2)	Unambiguous						0	3	756.775	2268.31	2268.3	4.87	0.00368
	-110	11453595	FALSE		Sequest HT (C2)	Unambiguous						0	3	756.774	2268.31	2268.3	3.71	0.00281
	-110	765061	FALSE		Sequest HT (C2)	Unambiguous						0	3	756.448	2267.33	2267.32	5.21	0.00394
	-107	26011633	FALSE		Sequest HT (B2)	Unambiguous						0	3	756.771	2268.3	2268.3	-0.39	-0.00029
	-104	18967296	FALSE		Sequest HT (A2)	Unambiguous						0	2	1168.61	2336.22	2336.21	5.45	0.00636
	-104	25738447	FALSE		Sequest HT (A2)	Unambiguous						0	3	1001.82	3003.46	3003.44	6.14	0.00615
	-107	23238734	FALSE		Sequest HT (B2)	Unambiguous						0	3	779.413	2336.22	2336.21	6.5	0.00506
	-104	18680499	FALSE		Sequest HT (A2)	Unambiguous						0	2	1168.61	2336.22	2336.21	4.26	0.00498
	-107	19441558	FALSE		Sequest HT (B2)	Unambiguous						0	3	756.447	2267.33	2267.32	3.86	0.00291
	-110	6288916	FALSE		Sequest HT (C2)	Unambiguous						0	4	567.833	2268.31	2268.3	4.86	0.00276
	-104	9090779	FALSE		Sequest HT (A2)	Unambiguous						0	3	756.449	2267.33	2267.32	6.78	0.00512
	-113	1846810	FALSE		Sequest HT (D2)	Unambiguous						0	3	1001.83	3003.46	3003.44	6.51	0.00652
	-107	256098	FALSE		Sequest HT (B2)	Unambiguous						0	3	756.448	2267.33	2267.32	6.36	0.0048
	-104	7138787	FALSE		Sequest HT (A2)	Unambiguous						0	3	756.775	2268.31	2268.3	4.57	0.00345
	-104	14156637	FALSE		Sequest HT (A2)	Unambiguous						0	3	1001.82	3003.46	3003.44	5.57	0.00558
	-110	11513477	FALSE		Sequest HT (C2)	Unambiguous						0	3	1001.82	3003.44	3003.44	-0.6	-0.0006
	-107	23855438	FALSE		Sequest HT (B2)	Unambiguous						0	3	756.775	2268.31	2268.3	4.62	0.0035
	-104	4046375	FALSE		Sequest HT (A2)	Unambiguous						0	3	756.449	2267.33	2267.32	6.9	0.00521
	-107	3257491	FALSE		Sequest HT (B2)	Unambiguous						0	3	784.745	2352.22	2352.2	6.5	0.0051
	-110	11736199	FALSE		Sequest HT (C2)	Unambiguous						0	3	756.776	2268.31	2268.3	5.37	0.00406
	-107	2530203	FALSE		Sequest HT (B2)	Unambiguous						0	4	567.832	2268.31	2268.3	2.84	0.00161
	-110	10572675	FALSE		Sequest HT (C2)	Unambiguous						0	2	1168.62	2336.22	2336.21	6.07	0.00709
	-104	12943099	FALSE		Sequest HT (A2)	Unambiguous						0	2	1168.61	2336.22	2336.21	5.54	0.00647
	-110	11445823	FALSE		Sequest HT (C2)	Unambiguous						0	3	756.776	2268.31	2268.3	6.3	0.00476
	-104	11906058	FALSE		Sequest HT (A2)	Unambiguous						0	3	756.774	2268.31	2268.3	3.22	0.00243
	-110	8406806	FALSE		Sequest HT (C2)	Unambiguous						0	3	756.776	2268.31	2268.3	5.77	0.00436
	-110	6296425	FALSE		Sequest HT (C2)	Unambiguous						0	3	756.776	2268.31	2268.3	5.68	0.00429
	-107	14663886	FALSE		Sequest HT (B2)	Unambiguous						0	2	810.974	1620.94	1620.94	1.01	0.00082
	-107	10597572	FALSE		Sequest HT (B2)	Unambiguous						0	3	756.775	2268.31	2268.3	4.93	0.00373
	-104	25739634	FALSE		Sequest HT (A2)	Unambiguous						0	3	1416.7	4248.09	4248.08	0.61	0.00087
	-104	25020716	FALSE		Sequest HT (A2)	Unambiguous						0	2	1168.62	2336.23	2336.21	6.7	0.00783
	-107	21967398	FALSE		Sequest HT (B2)	Unambiguous						0	4	567.834	2268.31	2268.3	5.77	0.00327
	-110	12542430	FALSE		Sequest HT (C2)	Unambiguous						0	3	1001.82	3003.46	3003.44	4.98	0.00499
	-104	146445	FALSE		Sequest HT (A2)	Unambiguous						0	2	810.975	1620.94	1620.94	2.22	0.0018
	-107	22962648	FALSE		Sequest HT (B2)	Unambiguous						0	2	1168.62	2336.22	2336.21	6.23	0.00728
	-110	10838137	FALSE		Sequest HT (C2)	Unambiguous						0	2	1168.61	2336.22	2336.21	3.59	0.00419
	-104	25737345	FALSE		Sequest HT (A2)	Unambiguous						0	4	1062.78	4248.1	4248.08	3.61	0.00384
	-110	11432355	FALSE		Sequest HT (C2)	Unambiguous						0	3	756.439	2267.3	2267.32	-5.97	-0.00451
	-107	14208383	FALSE		Sequest HT (B2)	Unambiguous						0	3	756.776	2268.31	2268.3	5.28	0.00399
	-113	226411	FALSE		Sequest HT (D2)	Unambiguous						0	3	756.446	2267.32	2267.32	3.74	0.00283
	-113	3130948	FALSE		Sequest HT (D2)	Unambiguous						0	3	756.775	2268.31	2268.3	4.12	0.00311
	-104	12923247	FALSE		Sequest HT (A2)	Unambiguous						0	3	784.741	2352.21	2352.2	1.07	0.00084
	-104	12182460	FALSE		Sequest HT (A2)	Unambiguous						0	4	567.831	2268.3	2268.3	1.45	0.00082
	-113	3600356	FALSE		Sequest HT (D2)	Unambiguous						0	3	779.413	2336.22	2336.21	6.38	0.00497
	-107	14462533	FALSE		Sequest HT (B2)	Unambiguous						0	3	756.774	2268.31	2268.3	3.14	0.00238
	-104	19910038	FALSE		Sequest HT (A2)	Unambiguous						0	3	756.777	2268.32	2268.3	6.72	0.00508
	-113	2861338	FALSE		Sequest HT (D2)	Unambiguous						0	3	756.776	2268.31	2268.3	5.66	0.00428
	-107	11727176	FALSE		Sequest HT (B2)	Unambiguous						0	3	1001.82	3003.46	3003.44	4.98	0.00498
	-104	18666095	FALSE		Sequest HT (A2)	Unambiguous						0	3	784.745	2352.22	2352.2	6.65	0.00522
	-104	2944491	FALSE		Sequest HT (A2)	Unambiguous						0	3	1001.83	3003.46	3003.44	6.42	0.00643
	-104	2941492	FALSE		Sequest HT (A2)	Unambiguous						0	3	1001.83	3003.46	3003.44	6.48	0.00649
	-104	14030044	FALSE		Sequest HT (A2)	Unambiguous						1	5	498.878	2490.36	2490.35	5.2	0.00259
	-107	8049005	FALSE		Sequest HT (B2)	Unambiguous						0	3	693.043	2077.12	2077.12	-1.23	-0.00085
	-107	8051540	FALSE		Sequest HT (B2)	Unambiguous						0	3	693.045	2077.12	2077.12	0.97	0.00067
	-104	16934956	FALSE		Sequest HT (A2)	Unambiguous						0	3	693.046	2077.12	2077.12	3.13	0.00217
	-107	5151978	FALSE		Sequest HT (B2)	Unambiguous						0	3	616.316	1846.93	1846.92	6.16	0.00379
	-104	16932096	FALSE		Sequest HT (A2)	Unambiguous						0	3	693.044	2077.12	2077.12	-0.22	-0.00015
	-107	24567295	FALSE		Sequest HT (B2)	Unambiguous						0	3	610.984	1830.94	1830.93	6.45	0.00394
	-107	24540607	FALSE		Sequest HT (B2)	Unambiguous						0	3	616.315	1846.93	1846.92	5.74	0.00353
	-107	11281853	FALSE		Sequest HT (B2)	Unambiguous						0	3	616.315	1846.93	1846.92	5.66	0.00349
	-107	12505607	FALSE		Sequest HT (B2)	Unambiguous						1	3	1009.22	3025.63	3025.61	6.99	0.00705
	-107	9770300	FALSE		Sequest HT (B2)	Unambiguous						0	4	907.716	3627.84	3627.83	4.8	0.00435
	-107	15249922	FALSE		Sequest HT (B2)	Unambiguous						0	3	1209.95	3627.84	3627.83	2.82	0.00341
	-107	9523668	FALSE		Sequest HT (B2)	Unambiguous						0	4	907.716	3627.84	3627.83	4.16	0.00378
	-110	4212353	FALSE		Sequest HT (C2)	Unambiguous						0	3	1209.95	3627.84	3627.83	4.84	0.00585
	-110	1282256	FALSE		Sequest HT (C2)	Unambiguous						1	4	757.162	3025.63	3025.61	5.19	0.00392
	-104	12464249	FALSE		Sequest HT (A2)	Unambiguous						0	3	1209.95	3627.84	3627.83	3.95	0.00478
	-107	22766076	FALSE		Sequest HT (B2)	Unambiguous						0	3	1209.95	3627.84	3627.83	4.13	0.00499
	-110	3655237	FALSE		Sequest HT (C2)	Unambiguous						0	3	1209.95	3627.84	3627.83	4.03	0.00488
	-107	16327420	FALSE		Sequest HT (B2)	Unambiguous						0	3	890.127	2668.37	2668.35	5.76	0.00512
	-107	17636442	FALSE		Sequest HT (B2)	Unambiguous						0	3	689.703	2067.09	2067.08	6.13	0.00423
	-107	15255738	FALSE		Sequest HT (B2)	Unambiguous						0	3	1209.95	3627.84	3627.83	4.94	0.00597
	-104	17912863	FALSE		Sequest HT (A2)	Unambiguous						0	3	1209.95	3627.84	3627.83	3.11	0.00376
	-104	753103	FALSE		Sequest HT (A2)	Unambiguous						0	3	1209.95	3627.84	3627.83	4.42	0.00535
	-104	18744889	FALSE		Sequest HT (A2)	Unambiguous						0	3	1209.95	3627.85	3627.83	6.11	0.00739
	-107	3086665	FALSE		Sequest HT (B2)	Unambiguous						0	5	726.374	3627.84	3627.83	4.27	0.00309
	-104	2860149	FALSE		Sequest HT (A2)	Unambiguous						0	3	689.37	2066.1	2066.1	-0.44	-0.00031
	-104	206363	FALSE		Sequest HT (A2)	Unambiguous						0	3	1209.95	3627.84	3627.83	2.8	0.00339
	-104	12185143	FALSE		Sequest HT (A2)	Unambiguous						0	3	1209.95	3627.85	3627.83	6.31	0.00763
	-104	12187959	FALSE		Sequest HT (A2)	Unambiguous						0	4	907.718	3627.85	3627.83	6.76	0.00613
	-104	13009256	FALSE		Sequest HT (A2)	Unambiguous						0	4	907.717	3627.85	3627.83	6.1	0.00553
	-113	3135121	FALSE		Sequest HT (D2)	Unambiguous						0	3	1209.95	3627.85	3627.83	5.75	0.00695
	-107	15252605	FALSE		Sequest HT (B2)	Unambiguous						0	3	1209.95	3627.84	3627.83	3.02	0.00365
	-110	4208810	FALSE		Sequest HT (C2)	Unambiguous						0	3	1209.95	3627.84	3627.83	4.94	0.00598
	-104	21912014	FALSE		Sequest HT (A2)	Unambiguous						1	5	605.932	3025.63	3025.61	6.39	0.00386
	-107	14722529	FALSE		Sequest HT (B2)	Unambiguous						0	5	726.375	3627.85	3627.83	5.99	0.00434
	-107	11906562	FALSE		Sequest HT (B2)	Unambiguous						0	2	1033.55	2066.09	2066.1	-0.99	-0.00103
	-107	3357800	FALSE		Sequest HT (B2)	Unambiguous						0	4	907.716	3627.84	3627.83	5.14	0.00466
	-104	25925674	FALSE		Sequest HT (A2)	Unambiguous						0	3	895.457	2684.36	2684.35	4.2	0.00376
	-104	25374756	FALSE		Sequest HT (A2)	Unambiguous						0	3	1209.95	3627.84	3627.83	4.07	0.00492
	-104	25378741	FALSE		Sequest HT (A2)	Unambiguous						0	3	1209.95	3627.84	3627.83	3.56	0.00431
	-113	3126628	FALSE		Sequest HT (D2)	Unambiguous						0	3	1209.94	3627.82	3627.83	-1.82	-0.0022
	-107	8976620	FALSE		Sequest HT (B2)	Unambiguous						0	3	1209.95	3627.84	3627.83	4.86	0.00588
	-104	18479093	FALSE		Sequest HT (A2)	Unambiguous						0	5	726.375	3627.85	3627.83	6.08	0.00441
	-107	9258720	FALSE		Sequest HT (B2)	Unambiguous						0	3	1209.95	3627.85	3627.83	6.62	0.008
	-110	7875474	FALSE		Sequest HT (C2)	Unambiguous						0	4	907.714	3627.83	3627.83	2.62	0.00238
	-107	22247296	FALSE		Sequest HT (B2)	Unambiguous						0	3	1209.95	3627.85	3627.83	5.7	0.00689
	-107	16591035	FALSE		Sequest HT (B2)	Unambiguous						0	3	895.455	2684.35	2684.35	1.77	0.00158
	-104	13297144	FALSE		Sequest HT (A2)	Unambiguous						0	4	907.717	3627.85	3627.83	5.58	0.00506
	-104	16147897	FALSE		Sequest HT (A2)	Unambiguous						1	4	757.161	3025.62	3025.61	4.73	0.00358
	-110	11711994	FALSE		Sequest HT (C2)	Unambiguous						0	3	895.458	2684.36	2684.35	4.63	0.00414
	-107	609726	FALSE		Sequest HT (B2)	Unambiguous						1	4	757.162	3025.63	3025.61	6.11	0.00462
	-104	12735430	FALSE		Sequest HT (A2)	Unambiguous						0	3	1209.95	3627.83	3627.83	1.78	0.00216
	-104	1302863	FALSE		Sequest HT (A2)	Unambiguous						0	3	890.128	2668.37	2668.35	6.73	0.00598
	-110	4728980	FALSE		Sequest HT (C2)	Unambiguous						1	3	1014.55	3041.62	3041.6	6.37	0.00646
	-110	10919000	FALSE		Sequest HT (C2)	Unambiguous						0	3	1209.95	3627.84	3627.83	5.13	0.0062
	-104	8447180	FALSE		Sequest HT (A2)	Unambiguous						0	2	1033.55	2066.1	2066.1	2.32	0.0024
	-107	21968873	FALSE		Sequest HT (B2)	Unambiguous						0	3	1209.95	3627.84	3627.83	5.06	0.00612
	-104	19045394	FALSE		Sequest HT (A2)	Unambiguous						0	3	1209.95	3627.84	3627.83	2.71	0.00328
	-107	22782122	FALSE		Sequest HT (B2)	Unambiguous						0	3	1209.95	3627.84	3627.83	3.62	0.00438
	-110	7614592	FALSE		Sequest HT (C2)	Unambiguous						0	3	1209.95	3627.84	3627.83	5.32	0.00644
	-110	11453125	FALSE		Sequest HT (C2)	Unambiguous						0	3	895.456	2684.35	2684.35	3.12	0.00279
	-104	18487441	FALSE		Sequest HT (A2)	Unambiguous						0	3	1209.95	3627.84	3627.83	3.66	0.00443
	-107	15522031	FALSE		Sequest HT (B2)	Unambiguous						0	4	907.712	3627.83	3627.83	0.12	0.00011
	-110	3407176	FALSE		Sequest HT (C2)	Unambiguous						0	4	907.717	3627.85	3627.83	5.51	0.005
	-104	13000100	FALSE		Sequest HT (A2)	Unambiguous						0	3	1210.28	3628.83	3628.81	6.82	0.00825
	-104	12738381	FALSE		Sequest HT (A2)	Unambiguous						0	4	907.717	3627.85	3627.83	5.93	0.00538
	-104	19039203	FALSE		Sequest HT (A2)	Unambiguous						0	5	726.372	3627.83	3627.83	1.37	0.001
	-107	13647404	FALSE		Sequest HT (B2)	Unambiguous						0	3	689.375	2066.11	2066.1	6.81	0.00469
	-104	25382917	FALSE		Sequest HT (A2)	Unambiguous						0	3	1209.95	3627.84	3627.83	3.16	0.00382
	-107	22241116	FALSE		Sequest HT (B2)	Unambiguous						0	3	1209.95	3627.84	3627.83	2.77	0.00335
	-110	6563927	FALSE		Sequest HT (C2)	Unambiguous						0	3	1209.95	3627.84	3627.83	3.13	0.00378
	-107	26243498	FALSE		Sequest HT (B2)	Unambiguous						0	4	671.847	2684.36	2684.35	6.75	0.00453
	-107	9506746	FALSE		Sequest HT (B2)	Unambiguous						0	3	1209.95	3627.85	3627.83	6.17	0.00746
	-110	7610986	FALSE		Sequest HT (C2)	Unambiguous						0	3	1209.95	3627.85	3627.83	5.73	0.00692
	-107	3350018	FALSE		Sequest HT (B2)	Unambiguous						0	3	1209.95	3627.84	3627.83	4.22	0.00511
	-104	199031	FALSE		Sequest HT (A2)	Unambiguous						0	5	726.375	3627.85	3627.83	5.77	0.00419
	-107	9248389	FALSE		Sequest HT (B2)	Unambiguous						0	4	907.717	3627.85	3627.83	5.92	0.00537
	-104	18199433	FALSE		Sequest HT (A2)	Unambiguous						0	3	1209.95	3627.85	3627.83	6.18	0.00748
	-113	3138754	FALSE		Sequest HT (D2)	Unambiguous						0	3	1210.28	3628.83	3628.81	6.65	0.00805
	-110	3134379	FALSE		Sequest HT (C2)	Unambiguous						0	3	1209.95	3627.85	3627.83	5.45	0.00659
	-104	18193925	FALSE		Sequest HT (A2)	Unambiguous						0	3	1209.95	3627.84	3627.83	3.05	0.00369
	-104	24236597	FALSE		Sequest HT (A2)	Unambiguous						0	3	1209.95	3627.84	3627.83	5	0.00605
	-107	9773658	FALSE		Sequest HT (B2)	Unambiguous						0	5	726.375	3627.84	3627.83	5.32	0.00386
	-104	469146	FALSE		Sequest HT (A2)	Unambiguous						0	4	907.711	3627.82	3627.83	-0.38	-0.00035
	-104	24249796	FALSE		Sequest HT (A2)	Unambiguous						0	3	1209.95	3627.84	3627.83	2.88	0.00349
	-107	3913238	FALSE		Sequest HT (B2)	Unambiguous						0	3	1209.95	3627.84	3627.83	4.86	0.00587
	-107	23860862	FALSE		Sequest HT (B2)	Unambiguous						0	3	895.46	2684.36	2684.35	6.74	0.00603
	-107	15004817	FALSE		Sequest HT (B2)	Unambiguous						0	3	1209.94	3627.82	3627.83	-2.83	-0.00342
	-113	3670062	FALSE		Sequest HT (D2)	Unambiguous						0	5	726.374	3627.84	3627.83	3.75	0.00272
	-107	489482	FALSE		Sequest HT (B2)	Unambiguous						1	4	761.162	3041.63	3041.6	6.86	0.00522
	-107	15258605	FALSE		Sequest HT (B2)	Unambiguous						0	3	1209.95	3627.82	3627.83	-0.21	-0.00025
	-107	10063651	FALSE		Sequest HT (B2)	Unambiguous						0	3	1209.95	3627.83	3627.83	1.64	0.00198
	-110	12946572	FALSE		Sequest HT (C2)	Unambiguous						0	2	1033.55	2066.1	2066.1	-0.23	-0.00023
	-104	4566717	FALSE		Sequest HT (A2)	Unambiguous						1	4	994.482	3974.91	3974.89	4.51	0.00448
	-107	22763441	FALSE		Sequest HT (B2)	Unambiguous						0	3	1209.95	3627.85	3627.83	6.15	0.00743
	-113	3403928	FALSE		Sequest HT (D2)	Unambiguous						0	3	1209.95	3627.84	3627.83	4.72	0.00571
	-104	14348939	FALSE		Sequest HT (A2)	Unambiguous						0	2	1033.55	2066.1	2066.1	0.5	0.00051
	-104	12999290	FALSE		Sequest HT (A2)	Unambiguous						0	3	1209.95	3627.84	3627.83	5.31	0.00643
	-104	6857896	FALSE		Sequest HT (A2)	Unambiguous						0	4	907.717	3627.85	3627.83	6.02	0.00546
	-110	10916337	FALSE		Sequest HT (C2)	Unambiguous						0	3	1209.95	3627.83	3627.83	1.19	0.00144
	-110	3657565	FALSE		Sequest HT (C2)	Unambiguous						0	3	1209.95	3627.84	3627.83	4.84	0.00585
	-107	3908815	FALSE		Sequest HT (B2)	Unambiguous						0	4	907.718	3627.85	3627.83	6.45	0.00585
	-107	9512548	FALSE		Sequest HT (B2)	Unambiguous						0	3	1209.95	3627.85	3627.83	5.97	0.00722
	-104	194168	FALSE		Sequest HT (A2)	Unambiguous						0	5	726.374	3627.84	3627.83	4.34	0.00315
	-104	14346372	FALSE		Sequest HT (A2)	Unambiguous						0	3	689.37	2066.1	2066.1	0.08	5e-05
	-107	14997174	FALSE		Sequest HT (B2)	Unambiguous						0	5	726.375	3627.84	3627.83	5.34	0.00387
	-110	6826597	FALSE		Sequest HT (C2)	Unambiguous						0	3	1209.95	3627.84	3627.83	5.36	0.00648
	-107	14729654	FALSE		Sequest HT (B2)	Unambiguous						0	3	1209.95	3627.84	3627.83	4.63	0.0056
	-107	14714225	FALSE		Sequest HT (B2)	Unambiguous						0	4	907.715	3627.84	3627.83	3.44	0.00312
	-110	6560503	FALSE		Sequest HT (C2)	Unambiguous						0	4	907.716	3627.84	3627.83	4.99	0.00453
	-107	22238868	FALSE		Sequest HT (B2)	Unambiguous						0	3	1209.95	3627.83	3627.83	1.96	0.00237
	-104	1847608	FALSE		Sequest HT (A2)	Unambiguous						0	3	895.458	2684.36	2684.35	5.3	0.00474
	-107	3341421	FALSE		Sequest HT (B2)	Unambiguous						0	3	1209.95	3627.84	3627.83	4.22	0.00511
	-107	15245904	FALSE		Sequest HT (B2)	Unambiguous						0	3	1209.95	3627.84	3627.83	3.12	0.00377
	-113	3407373	FALSE		Sequest HT (D2)	Unambiguous						0	3	1209.95	3627.84	3627.83	5.43	0.00656
	-107	5267975	FALSE		Sequest HT (B2)	Unambiguous						0	3	689.369	2066.09	2066.1	-1.48	-0.00102
	-104	6566102	FALSE		Sequest HT (A2)	Unambiguous						0	3	1209.95	3627.84	3627.83	3.45	0.00418
	-104	474662	FALSE		Sequest HT (A2)	Unambiguous						0	5	726.374	3627.84	3627.83	4.46	0.00324
	-110	3718025	FALSE		Sequest HT (C2)	Unambiguous						0	4	907.712	3627.83	3627.83	0.58	0.00053
	-110	3914901	FALSE		Sequest HT (C2)	Unambiguous						0	3	1209.95	3627.85	3627.83	5.66	0.00685
	-104	17900313	FALSE		Sequest HT (A2)	Unambiguous						0	3	1209.95	3627.85	3627.83	6.64	0.00803
	-104	13307679	FALSE		Sequest HT (A2)	Unambiguous						0	3	1209.95	3627.84	3627.83	4.45	0.00538
	-110	4199876	FALSE		Sequest HT (C2)	Unambiguous						0	4	907.715	3627.84	3627.83	3.27	0.00297
	-107	15522784	FALSE		Sequest HT (B2)	Unambiguous						0	3	1210.28	3628.82	3628.81	3.23	0.00391
	-104	12179412	FALSE		Sequest HT (A2)	Unambiguous						0	3	1209.95	3627.83	3627.83	2.58	0.00312
	-104	21883662	FALSE		Sequest HT (A2)	Unambiguous						1	4	994.479	3974.89	3974.89	1.7	0.00169
	-107	21963604	FALSE		Sequest HT (B2)	Unambiguous						0	3	1209.95	3627.84	3627.83	4.76	0.00576
	-107	22507637	FALSE		Sequest HT (B2)	Unambiguous						0	3	1209.95	3627.84	3627.83	4.44	0.00537
	-107	17634182	FALSE		Sequest HT (B2)	Unambiguous						0	3	689.37	2066.09	2066.1	-1.22	-0.00084
	-107	3091430	FALSE		Sequest HT (B2)	Unambiguous						0	5	726.374	3627.84	3627.83	3.76	0.00273
	-104	1299813	FALSE		Sequest HT (A2)	Unambiguous						0	3	1209.95	3627.84	3627.83	3.52	0.00425
	-104	17903436	FALSE		Sequest HT (A2)	Unambiguous						0	3	1209.95	3627.85	3627.83	6.34	0.00766
	-107	19994682	FALSE		Sequest HT (B2)	Unambiguous						1	4	757.161	3025.62	3025.61	4.78	0.00362
	-107	9503907	FALSE		Sequest HT (B2)	Unambiguous						0	3	1209.95	3627.84	3627.83	4.05	0.0049
	-107	23029054	FALSE		Sequest HT (B2)	Unambiguous						0	3	1210.28	3628.83	3628.81	6.13	0.00742
	-104	2862496	FALSE		Sequest HT (A2)	Unambiguous						0	3	689.371	2066.1	2066.1	1.06	0.00073
	-104	25095071	FALSE		Sequest HT (A2)	Unambiguous						0	3	1209.95	3627.85	3627.83	6.85	0.00828
	-107	24095370	FALSE		Sequest HT (B2)	Unambiguous						0	4	671.847	2684.36	2684.35	6.68	0.00448
	-107	11909491	FALSE		Sequest HT (B2)	Unambiguous						0	2	1033.55	2066.1	2066.1	-0.05	-5e-05
	-104	6574218	FALSE		Sequest HT (A2)	Unambiguous						0	3	1209.95	3627.84	3627.83	4.06	0.00491
	-107	22244066	FALSE		Sequest HT (B2)	Unambiguous						0	3	1209.95	3627.84	3627.83	4.69	0.00567
	-107	4459410	FALSE		Sequest HT (B2)	Unambiguous						0	4	667.847	2668.36	2668.35	4.77	0.00318
	-107	2802849	FALSE		Sequest HT (B2)	Unambiguous						0	3	1209.95	3627.84	3627.83	4.01	0.00485
	-107	20261362	FALSE		Sequest HT (B2)	Unambiguous						1	4	994.483	3974.91	3974.89	5.4	0.00537
	-104	12738591	FALSE		Sequest HT (A2)	Unambiguous						0	5	726.374	3627.84	3627.83	4.26	0.00309
	-104	17909744	FALSE		Sequest HT (A2)	Unambiguous						0	3	1209.95	3627.84	3627.83	3.92	0.00473
	-107	23042811	FALSE		Sequest HT (B2)	Unambiguous						0	4	907.715	3627.84	3627.83	3.49	0.00317
	-104	12176488	FALSE		Sequest HT (A2)	Unambiguous						0	3	1209.95	3627.84	3627.83	4.5	0.00544
	-104	18758863	FALSE		Sequest HT (A2)	Unambiguous						0	3	1209.95	3627.83	3627.83	1.87	0.00226
	-104	18156273	FALSE		Sequest HT (A2)	Unambiguous						0	3	895.457	2684.36	2684.35	3.82	0.00342
	-104	23966782	FALSE		Sequest HT (A2)	Unambiguous						0	3	1209.95	3627.84	3627.83	4.29	0.00518
	-104	12455645	FALSE		Sequest HT (A2)	Unambiguous						0	5	726.374	3627.84	3627.83	4.77	0.00346
	-110	6830817	FALSE		Sequest HT (C2)	Unambiguous						0	3	1209.95	3627.84	3627.83	4.76	0.00575
	-107	8702597	FALSE		Sequest HT (B2)	Unambiguous						0	3	1209.95	3627.84	3627.83	3.47	0.0042
	-107	23028304	FALSE		Sequest HT (B2)	Unambiguous						0	4	907.715	3627.84	3627.83	3.9	0.00353
	-107	9783799	FALSE		Sequest HT (B2)	Unambiguous						0	3	1209.95	3627.84	3627.83	3.51	0.00424
	-107	8714193	FALSE		Sequest HT (B2)	Unambiguous						0	4	907.712	3627.83	3627.83	0.76	0.00069
	-104	2009506	FALSE		Sequest HT (A2)	Unambiguous						0	5	874.214	4367.04	4367.04	0.75	0.00066
	-107	25174658	FALSE		Sequest HT (B2)	Unambiguous						0	3	689.37	2066.1	2066.1	0.09	6e-05
	-107	23034609	FALSE		Sequest HT (B2)	Unambiguous						0	5	726.375	3627.84	3627.83	5.37	0.0039
	-104	18482490	FALSE		Sequest HT (A2)	Unambiguous						0	4	907.716	3627.84	3627.83	4.75	0.00431
	-104	6571862	FALSE		Sequest HT (A2)	Unambiguous						0	3	1209.95	3627.85	3627.83	6.79	0.00821
	-107	23332708	FALSE		Sequest HT (B2)	Unambiguous						0	4	907.717	3627.84	3627.83	5.39	0.00489
	-104	1023960	FALSE		Sequest HT (A2)	Unambiguous						0	5	726.375	3627.85	3627.83	6.29	0.00456
	-107	2527079	FALSE		Sequest HT (B2)	Unambiguous						0	3	1209.95	3627.84	3627.83	5.02	0.00607
	-107	14990414	FALSE		Sequest HT (B2)	Unambiguous						0	3	1209.95	3627.85	3627.83	5.75	0.00696
	-110	7330717	FALSE		Sequest HT (C2)	Unambiguous						0	3	1209.95	3627.85	3627.83	6	0.00726
	-104	1018251	FALSE		Sequest HT (A2)	Unambiguous						0	4	907.716	3627.84	3627.83	4.21	0.00381
	-104	24798839	FALSE		Sequest HT (A2)	Unambiguous						0	5	726.376	3627.85	3627.83	6.59	0.00478
	-104	4595105	FALSE		Sequest HT (A2)	Unambiguous						1	6	505.11	3025.62	3025.61	4.91	0.00248
	-110	8380499	FALSE		Sequest HT (C2)	Unambiguous						0	3	890.128	2668.37	2668.35	6.7	0.00596
	-104	18481790	FALSE		Sequest HT (A2)	Unambiguous						0	5	726.373	3627.84	3627.83	3.05	0.00221
	-107	15503793	FALSE		Sequest HT (B2)	Unambiguous						0	4	907.714	3627.84	3627.83	2.94	0.00267
	-110	11187446	FALSE		Sequest HT (C2)	Unambiguous						0	3	1209.95	3627.85	3627.83	6.5	0.00786
	-104	23970694	FALSE		Sequest HT (A2)	Unambiguous						0	4	907.716	3627.84	3627.83	4.8	0.00436
	-110	3403127	FALSE		Sequest HT (C2)	Unambiguous						0	5	726.375	3627.85	3627.83	5.68	0.00412
	-104	6577285	FALSE		Sequest HT (A2)	Unambiguous						0	3	1210.28	3628.83	3628.81	5.87	0.0071
	-104	750072	FALSE		Sequest HT (A2)	Unambiguous						0	3	1209.95	3627.85	3627.83	6.04	0.0073
	-107	8705028	FALSE		Sequest HT (B2)	Unambiguous						0	3	1209.95	3627.84	3627.83	4.79	0.00579
	-104	18187861	FALSE		Sequest HT (A2)	Unambiguous						0	3	1209.95	3627.84	3627.83	4.57	0.00552
	-107	22502543	FALSE		Sequest HT (B2)	Unambiguous						0	3	1209.95	3627.84	3627.83	3.94	0.00476
	-107	9780395	FALSE		Sequest HT (B2)	Unambiguous						0	3	1209.95	3627.85	3627.83	6.84	0.00827
	-107	11888216	FALSE		Sequest HT (B2)	Unambiguous						1	3	1014.54	3041.62	3041.6	4.51	0.00458
	-113	3673713	FALSE		Sequest HT (D2)	Unambiguous						0	3	1209.95	3627.84	3627.83	3.77	0.00456
	-107	2532573	FALSE		Sequest HT (B2)	Unambiguous						0	3	1209.95	3627.85	3627.83	6.83	0.00826
	-110	10631532	FALSE		Sequest HT (C2)	Unambiguous						0	3	1209.95	3627.85	3627.83	6.35	0.00768
	-107	24128673	FALSE		Sequest HT (B2)	Unambiguous						0	4	667.848	2668.37	2668.35	6.45	0.0043
	-104	24245154	FALSE		Sequest HT (A2)	Unambiguous						0	5	726.374	3627.84	3627.83	4.41	0.0032
	-107	10070024	FALSE		Sequest HT (B2)	Unambiguous						0	4	907.716	3627.84	3627.83	4.34	0.00394
	-104	12181730	FALSE		Sequest HT (A2)	Unambiguous						0	4	907.714	3627.84	3627.83	2.79	0.00253
	-110	1006784	FALSE		Sequest HT (C2)	Unambiguous						1	3	1009.21	3025.63	3025.61	6.42	0.00648
	-104	20433531	FALSE		Sequest HT (A2)	Unambiguous						0	3	689.369	2066.09	2066.1	-1.35	-0.00093
	-110	3664441	FALSE		Sequest HT (C2)	Unambiguous						0	3	1209.95	3627.83	3627.83	2.62	0.00317
	-107	17636362	FALSE		Sequest HT (B2)	Unambiguous						0	3	689.37	2066.09	2066.1	-1.22	-0.00084
	-110	7091704	FALSE		Sequest HT (C2)	Unambiguous						0	3	1209.95	3627.84	3627.83	3.22	0.00389
	-104	738447	FALSE		Sequest HT (A2)	Unambiguous						0	3	1210.28	3628.83	3628.81	5.33	0.00644
	-107	2529483	FALSE		Sequest HT (B2)	Unambiguous						0	3	1209.95	3627.84	3627.83	4.51	0.00545
	-110	4211733	FALSE		Sequest HT (C2)	Unambiguous						0	3	1209.95	3627.84	3627.83	5.04	0.0061
	-110	6570298	FALSE		Sequest HT (C2)	Unambiguous						0	3	1210.28	3628.83	3628.81	5.55	0.00671
	-104	21912374	FALSE		Sequest HT (A2)	Unambiguous						1	4	761.16	3041.62	3041.6	4.88	0.00371
	-104	484742	FALSE		Sequest HT (A2)	Unambiguous						0	3	1209.95	3627.84	3627.83	3.91	0.00473
	-110	6571989	FALSE		Sequest HT (C2)	Unambiguous						0	3	1209.95	3627.84	3627.83	4.04	0.00488
	-104	13310723	FALSE		Sequest HT (A2)	Unambiguous						0	3	1209.95	3627.84	3627.83	4.05	0.0049
	-113	3138097	FALSE		Sequest HT (D2)	Unambiguous						0	3	1209.95	3627.84	3627.83	4.54	0.00549
	-104	21910121	FALSE		Sequest HT (A2)	Unambiguous						1	3	1009.21	3025.63	3025.61	5.97	0.00602
	-110	7878953	FALSE		Sequest HT (C2)	Unambiguous						0	4	907.717	3627.85	3627.83	5.72	0.00519
	-107	24094194	FALSE		Sequest HT (B2)	Unambiguous						0	3	895.448	2684.33	2684.35	-5.98	-0.00535
	-104	17907208	FALSE		Sequest HT (A2)	Unambiguous						0	3	1210.28	3628.83	3628.81	5.43	0.00656
	-104	19329917	FALSE		Sequest HT (A2)	Unambiguous						0	3	1209.95	3627.84	3627.83	5.09	0.00616
	-107	8973158	FALSE		Sequest HT (B2)	Unambiguous						0	3	1209.95	3627.84	3627.83	4.96	0.006
	-104	6569533	FALSE		Sequest HT (A2)	Unambiguous						0	5	726.372	3627.83	3627.83	1.43	0.00104
	-104	23962379	FALSE		Sequest HT (A2)	Unambiguous						0	3	1209.95	3627.85	3627.83	5.6	0.00677
	-107	3918529	FALSE		Sequest HT (B2)	Unambiguous						0	3	1210.28	3628.83	3628.81	6.77	0.00819
	-107	23046413	FALSE		Sequest HT (B2)	Unambiguous						0	4	907.717	3627.84	3627.83	5.24	0.00475
	-110	10921930	FALSE		Sequest HT (C2)	Unambiguous						0	4	907.717	3627.84	3627.83	5.34	0.00484
	-104	16118284	FALSE		Sequest HT (A2)	Unambiguous						1	4	761.16	3041.62	3041.6	5.01	0.00381
	-104	24238530	FALSE		Sequest HT (A2)	Unambiguous						0	3	1209.95	3627.85	3627.83	6.01	0.00727
	-110	10913422	FALSE		Sequest HT (C2)	Unambiguous						0	3	1209.95	3627.84	3627.83	4.42	0.00534
	-104	18202181	FALSE		Sequest HT (A2)	Unambiguous						0	4	907.717	3627.85	3627.83	5.52	0.00501
	-104	17906754	FALSE		Sequest HT (A2)	Unambiguous						0	3	1209.95	3627.83	3627.83	0.58	0.00071
	-104	19878094	FALSE		Sequest HT (A2)	Unambiguous						0	3	895.459	2684.36	2684.35	5.87	0.00525
	-104	12451189	FALSE		Sequest HT (A2)	Unambiguous						0	3	1209.95	3627.85	3627.83	6.37	0.00771
	-107	15793307	FALSE		Sequest HT (B2)	Unambiguous						0	4	907.716	3627.84	3627.83	4.73	0.00429
	-110	6568984	FALSE		Sequest HT (C2)	Unambiguous						0	3	1209.95	3627.84	3627.83	4.54	0.00549
	-107	22231187	FALSE		Sequest HT (B2)	Unambiguous						0	4	907.716	3627.84	3627.83	4.7	0.00426
	-110	7096523	FALSE		Sequest HT (C2)	Unambiguous						0	3	1209.95	3627.83	3627.83	1.1	0.00133
	-107	23322241	FALSE		Sequest HT (B2)	Unambiguous						0	5	726.373	3627.84	3627.83	3.2	0.00232
	-110	1256584	FALSE		Sequest HT (C2)	Unambiguous						1	4	994.48	3974.9	3974.89	3.09	0.00307
	-104	24533377	FALSE		Sequest HT (A2)	Unambiguous						0	3	1209.95	3627.84	3627.83	5.38	0.00651
	-104	192238	FALSE		Sequest HT (A2)	Unambiguous						0	3	1209.95	3627.84	3627.83	4.72	0.00571
	-113	3130908	FALSE		Sequest HT (D2)	Unambiguous						0	3	1209.95	3627.83	3627.83	1.41	0.0017
	-107	3337030	FALSE		Sequest HT (B2)	Unambiguous						0	3	1209.95	3627.84	3627.83	3.11	0.00376
	-104	1747097	FALSE		Sequest HT (A2)	Unambiguous						0	4	1092.52	4367.05	4367.04	2.58	0.00282
	-104	1295663	FALSE		Sequest HT (A2)	Unambiguous						0	3	1209.95	3627.85	3627.83	6.45	0.00779
	-107	2805779	FALSE		Sequest HT (B2)	Unambiguous						0	3	1209.95	3627.84	3627.83	3.3	0.00399
	-107	23040074	FALSE		Sequest HT (B2)	Unambiguous						0	3	1209.95	3627.84	3627.83	5.13	0.0062
	-110	3398591	FALSE		Sequest HT (C2)	Unambiguous						0	3	1209.95	3627.84	3627.83	4.19	0.00506
	-107	792239	FALSE		Sequest HT (B2)	Unambiguous						1	4	994.236	3973.92	3973.9	4.29	0.00427
	-104	7952286	FALSE		Sequest HT (A2)	Unambiguous						0	3	890.126	2668.36	2668.35	5.03	0.00448
	-107	23326476	FALSE		Sequest HT (B2)	Unambiguous						0	3	1209.95	3627.84	3627.83	3.66	0.00443
	-107	15518582	FALSE		Sequest HT (B2)	Unambiguous						0	4	907.716	3627.84	3627.83	4.96	0.0045
	-110	11191391	FALSE		Sequest HT (C2)	Unambiguous						0	3	1209.95	3627.85	3627.83	5.69	0.00688
	-110	9592729	FALSE		Sequest HT (C2)	Unambiguous						0	3	689.371	2066.1	2066.1	1.45	0.001
	-104	25092092	FALSE		Sequest HT (A2)	Unambiguous						0	5	726.371	3627.82	3627.83	-0.16	-0.00012
	-107	793496	FALSE		Sequest HT (B2)	Unambiguous						1	4	761.161	3041.62	3041.6	5.86	0.00445
	-104	10195853	FALSE		Sequest HT (A2)	Unambiguous						0	2	1033.56	2066.11	2066.1	6.75	0.00697
	-104	19034602	FALSE		Sequest HT (A2)	Unambiguous						0	3	1209.95	3627.84	3627.83	3.22	0.00389
	-107	22767786	FALSE		Sequest HT (B2)	Unambiguous						0	5	726.375	3627.85	3627.83	6.09	0.00442
	-104	12743073	FALSE		Sequest HT (A2)	Unambiguous						0	3	1209.95	3627.85	3627.83	6.53	0.00789
	-104	737724	FALSE		Sequest HT (A2)	Unambiguous						0	4	907.716	3627.84	3627.83	4.47	0.00405
	-104	24529710	FALSE		Sequest HT (A2)	Unambiguous						0	5	726.374	3627.84	3627.83	3.95	0.00286
	-104	23963725	FALSE		Sequest HT (A2)	Unambiguous						0	3	1209.95	3627.84	3627.83	4.39	0.00531
	-104	24529450	FALSE		Sequest HT (A2)	Unambiguous						0	4	907.717	3627.85	3627.83	6.14	0.00557
	-110	6833387	FALSE		Sequest HT (C2)	Unambiguous						0	3	1209.95	3627.83	3627.83	1.83	0.00221
	-110	10643388	FALSE		Sequest HT (C2)	Unambiguous						0	3	1209.95	3627.85	3627.83	6.15	0.00744
	-104	12467249	FALSE		Sequest HT (A2)	Unambiguous						0	4	907.712	3627.83	3627.83	0.7	0.00063
	-110	3410420	FALSE		Sequest HT (C2)	Unambiguous						0	4	907.715	3627.84	3627.83	3.49	0.00317
	-104	6851190	FALSE		Sequest HT (A2)	Unambiguous						0	3	1209.95	3627.84	3627.83	4.33	0.00523
	-104	18484521	FALSE		Sequest HT (A2)	Unambiguous						0	3	1209.95	3627.85	3627.83	6.09	0.00736
	-104	742462	FALSE		Sequest HT (A2)	Unambiguous						0	5	726.372	3627.83	3627.83	1.02	0.00074
	-113	3666831	FALSE		Sequest HT (D2)	Unambiguous						0	5	726.374	3627.84	3627.83	4.93	0.00357
	-104	15843029	FALSE		Sequest HT (A2)	Unambiguous						1	5	605.932	3025.63	3025.61	6.31	0.00382
	-107	3346290	FALSE		Sequest HT (B2)	Unambiguous						0	5	726.375	3627.84	3627.83	5.27	0.00383
	-107	6991073	FALSE		Sequest HT (B2)	Unambiguous						1	4	994.483	3974.91	3974.89	6.14	0.0061
	-104	10173708	FALSE		Sequest HT (A2)	Unambiguous						1	4	761.162	3041.63	3041.6	6.94	0.00528
	-104	481734	FALSE		Sequest HT (A2)	Unambiguous						0	3	1209.95	3627.84	3627.83	4.42	0.00534
	-104	12453395	FALSE		Sequest HT (A2)	Unambiguous						0	3	1209.95	3627.84	3627.83	3.45	0.00417
	-110	6823473	FALSE		Sequest HT (C2)	Unambiguous						0	3	1209.95	3627.84	3627.83	4.76	0.00575
	-107	6687020	FALSE		Sequest HT (B2)	Unambiguous						1	4	761.161	3041.62	3041.6	5.58	0.00424
	-110	6566327	FALSE		Sequest HT (C2)	Unambiguous						0	3	1209.95	3627.84	3627.83	3.33	0.00403
	-110	3119271	FALSE		Sequest HT (C2)	Unambiguous						0	3	1209.95	3627.83	3627.83	1.52	0.00183
	-107	9252926	FALSE		Sequest HT (B2)	Unambiguous						0	3	1209.95	3627.84	3627.83	4.9	0.00593
	-107	9515714	FALSE		Sequest HT (B2)	Unambiguous						0	3	1209.96	3627.85	3627.83	6.98	0.00844
	-107	2798032	FALSE		Sequest HT (B2)	Unambiguous						0	5	726.372	3627.83	3627.83	1.56	0.00113
	-104	19339366	FALSE		Sequest HT (A2)	Unambiguous						0	3	1209.95	3627.84	3627.83	5.39	0.00652
	-104	1029074	FALSE		Sequest HT (A2)	Unambiguous						0	3	1209.95	3627.84	3627.83	4.23	0.00511
	-104	24803387	FALSE		Sequest HT (A2)	Unambiguous						0	5	726.376	3627.85	3627.83	6.76	0.0049
	-110	3123921	FALSE		Sequest HT (C2)	Unambiguous						0	3	1209.95	3627.83	3627.83	1.31	0.00159
	-104	6854218	FALSE		Sequest HT (A2)	Unambiguous						0	4	907.716	3627.84	3627.83	4.47	0.00406
	-104	12452668	FALSE		Sequest HT (A2)	Unambiguous						0	3	1210.28	3628.83	3628.81	6.87	0.00832
	-107	8970479	FALSE		Sequest HT (B2)	Unambiguous						0	3	1209.95	3627.84	3627.83	3.34	0.00404
	-107	22516284	FALSE		Sequest HT (B2)	Unambiguous						0	3	1209.95	3627.84	3627.83	3.43	0.00415
	-107	14994375	FALSE		Sequest HT (B2)	Unambiguous						0	3	1209.95	3627.84	3627.83	3.94	0.00476
	-107	9509891	FALSE		Sequest HT (B2)	Unambiguous						0	3	1209.95	3627.84	3627.83	4.66	0.00563
	-104	18472752	FALSE		Sequest HT (A2)	Unambiguous						0	3	1209.95	3627.85	3627.83	6.79	0.00822
	-104	13007406	FALSE		Sequest HT (A2)	Unambiguous						0	5	726.373	3627.84	3627.83	3.07	0.00223
	-104	19906342	FALSE		Sequest HT (A2)	Unambiguous						0	5	534.479	2668.37	2668.35	5.25	0.0028
	-107	10067155	FALSE		Sequest HT (B2)	Unambiguous						0	3	1209.95	3627.85	3627.83	6.18	0.00747
	-104	24526728	FALSE		Sequest HT (A2)	Unambiguous						0	5	726.376	3627.85	3627.83	6.39	0.00463
	-107	4435289	FALSE		Sequest HT (B2)	Unambiguous						0	3	895.453	2684.34	2684.35	-0.95	-0.00085
	-110	7085393	FALSE		Sequest HT (C2)	Unambiguous						0	4	907.717	3627.85	3627.83	5.55	0.00504
	-107	15781892	FALSE		Sequest HT (B2)	Unambiguous						0	4	907.716	3627.84	3627.83	5.06	0.00459
	-110	2863533	FALSE		Sequest HT (C2)	Unambiguous						0	4	907.716	3627.84	3627.83	4.52	0.0041
	-107	26008670	FALSE		Sequest HT (B2)	Unambiguous						0	3	890.127	2668.37	2668.35	5.31	0.00473
	-110	3922953	FALSE		Sequest HT (C2)	Unambiguous						0	3	1209.95	3627.85	3627.83	6.77	0.00819
	-107	8963583	FALSE		Sequest HT (B2)	Unambiguous						0	5	726.376	3627.85	3627.83	6.52	0.00473
	-107	22773907	FALSE		Sequest HT (B2)	Unambiguous						0	3	1209.95	3627.84	3627.83	5.04	0.00609
	-110	3119101	FALSE		Sequest HT (C2)	Unambiguous						0	3	1210.28	3628.83	3628.81	6.96	0.00842
	-110	11184602	FALSE		Sequest HT (C2)	Unambiguous						0	4	907.716	3627.84	3627.83	4.69	0.00426
	-104	20435306	FALSE		Sequest HT (A2)	Unambiguous						0	3	689.369	2066.09	2066.1	-1.97	-0.00136
	-107	14720050	FALSE		Sequest HT (B2)	Unambiguous						0	3	1209.95	3627.84	3627.83	3.73	0.00451
	-107	17612742	FALSE		Sequest HT (B2)	Unambiguous						1	3	1014.54	3041.62	3041.6	3.83	0.00388
	-107	3343879	FALSE		Sequest HT (B2)	Unambiguous						0	3	1209.95	3627.85	3627.83	5.84	0.00706
	-110	2860323	FALSE		Sequest HT (C2)	Unambiguous						0	4	907.716	3627.84	3627.83	4.32	0.00392
	-104	27282681	FALSE		Sequest HT (A2)	Unambiguous						0	2	1033.55	2066.1	2066.1	1.55	0.0016
	-110	7087926	FALSE		Sequest HT (C2)	Unambiguous						0	3	1209.95	3627.84	3627.83	3.92	0.00475
	-104	162167	FALSE		Sequest HT (A2)	Unambiguous						0	3	895.46	2684.36	2684.35	6.56	0.00587
	-107	8967738	FALSE		Sequest HT (B2)	Unambiguous						0	3	1209.95	3627.84	3627.83	2.94	0.00356
	-110	6836278	FALSE		Sequest HT (C2)	Unambiguous						0	3	1209.95	3627.85	3627.83	6.67	0.00807
	-107	15785321	FALSE		Sequest HT (B2)	Unambiguous						0	3	1209.95	3627.84	3627.83	4.01	0.00485
	-107	3916691	FALSE		Sequest HT (B2)	Unambiguous						0	3	1209.95	3627.84	3627.83	2.94	0.00355
	-107	23859539	FALSE		Sequest HT (B2)	Unambiguous						0	4	667.847	2668.37	2668.35	5.92	0.00395
	-107	15788401	FALSE		Sequest HT (B2)	Unambiguous						0	3	1209.95	3627.84	3627.83	4.51	0.00546
	-107	9251034	FALSE		Sequest HT (B2)	Unambiguous						0	3	1209.95	3627.84	3627.83	3.59	0.00434
	-110	1008357	FALSE		Sequest HT (C2)	Unambiguous						1	5	605.932	3025.63	3025.61	6.37	0.00386
	-104	12728201	FALSE		Sequest HT (A2)	Unambiguous						0	4	907.714	3627.84	3627.83	2.91	0.00264
	-107	9261497	FALSE		Sequest HT (B2)	Unambiguous						0	3	1209.95	3627.85	3627.83	5.71	0.0069
	-104	19637601	FALSE		Sequest HT (A2)	Unambiguous						0	2	1106.11	2211.22	2211.21	6.67	0.00737
	-104	2809670	FALSE		Sequest HT (A2)	Unambiguous						0	3	634.335	1900.99	1900.99	0.66	0.00042
	-107	11864728	FALSE		Sequest HT (B2)	Unambiguous						0	3	634.333	1900.98	1900.99	-2.22	-0.0014
	-107	11331220	FALSE		Sequest HT (B2)	Unambiguous						0	3	661.008	1981.01	1981.01	0.38	0.00025
	-107	17049253	FALSE		Sequest HT (B2)	Unambiguous						0	3	661.011	1981.02	1981.01	3.89	0.00257
	-104	27489036	FALSE		Sequest HT (A2)	Unambiguous						0	2	959.002	1917	1916.98	6.79	0.00651
	-110	5212830	FALSE		Sequest HT (C2)	Unambiguous						0	3	661.01	1981.02	1981.01	2.83	0.00187
	-110	9308829	FALSE		Sequest HT (C2)	Unambiguous						0	3	634.336	1900.99	1900.99	2.16	0.00137
	-107	8116278	FALSE		Sequest HT (B2)	Unambiguous						1	4	772.895	3088.56	3088.56	0.7	0.00054
	-107	12147992	FALSE		Sequest HT (B2)	Unambiguous						0	3	634.334	1900.99	1900.99	0.29	0.00018
	-104	14300953	FALSE		Sequest HT (A2)	Unambiguous						0	3	634.335	1900.99	1900.99	1.18	0.00075
	-110	9802007	FALSE		Sequest HT (C2)	Unambiguous						0	2	951	1900.99	1900.99	2.44	0.00232
	-104	14594035	FALSE		Sequest HT (A2)	Unambiguous						0	2	950.998	1900.99	1900.99	0.77	0.00073
	-107	13312804	FALSE		Sequest HT (B2)	Unambiguous						0	2	951.003	1901	1900.99	6.03	0.00574
	-104	25866803	FALSE		Sequest HT (A2)	Unambiguous						0	3	661.007	1981.01	1981.01	-1.34	-0.00089
	-110	12658931	FALSE		Sequest HT (C2)	Unambiguous						0	3	634.335	1900.99	1900.99	1.14	0.00072
	-104	20671708	FALSE		Sequest HT (A2)	Unambiguous						0	3	634.335	1900.99	1900.99	0.61	0.00039
	-110	8561574	FALSE		Sequest HT (C2)	Unambiguous						0	3	661.008	1981.01	1981.01	-0.31	-0.0002
	-107	11056479	FALSE		Sequest HT (B2)	Unambiguous						0	3	661.007	1981.01	1981.01	-1.56	-0.00103
	-113	2298858	FALSE		Sequest HT (D2)	Unambiguous						1	5	618.52	3088.57	3088.56	4.63	0.00286
	-107	8115846	FALSE		Sequest HT (B2)	Unambiguous						1	5	618.521	3088.58	3088.56	6.87	0.00424
	-104	23060322	FALSE		Sequest HT (A2)	Unambiguous						1	5	618.521	3088.57	3088.56	6.01	0.00371
	-107	27448845	FALSE		Sequest HT (B2)	Unambiguous						0	2	950.998	1900.99	1900.99	0.26	0.00025
	-107	21379770	FALSE		Sequest HT (B2)	Unambiguous						1	4	772.897	3088.57	3088.56	3.13	0.00241
	-104	8393228	FALSE		Sequest HT (A2)	Unambiguous						0	3	634.333	1900.99	1900.99	-1.12	-0.00071
	-104	23054531	FALSE		Sequest HT (A2)	Unambiguous						1	5	618.52	3088.57	3088.56	5.12	0.00316
	-107	8116248	FALSE		Sequest HT (B2)	Unambiguous						1	4	772.898	3088.57	3088.56	4.02	0.00311
	-107	24588867	FALSE		Sequest HT (B2)	Unambiguous						0	3	661.008	1981.01	1981.01	-0.81	-0.00053
	-113	759781	FALSE		Sequest HT (D2)	Unambiguous						2	5	716.194	3576.94	3576.92	4.26	0.00305
	-107	25410124	FALSE		Sequest HT (B2)	Unambiguous						0	3	634.335	1900.99	1900.99	1.76	0.00112
	-104	27529511	FALSE		Sequest HT (A2)	Unambiguous						0	2	950.997	1900.99	1900.99	-0.38	-0.00036
	-104	20389889	FALSE		Sequest HT (A2)	Unambiguous						0	3	634.335	1900.99	1900.99	1.29	0.00082
	-107	11862959	FALSE		Sequest HT (B2)	Unambiguous						0	2	950.996	1900.98	1900.99	-1.6	-0.00152
	-107	4919749	FALSE		Sequest HT (B2)	Unambiguous						0	3	661.008	1981.01	1981.01	-0.57	-0.00038
	-107	24586247	FALSE		Sequest HT (B2)	Unambiguous						0	3	661.008	1981.01	1981.01	-0.25	-0.00017
	-110	11897851	FALSE		Sequest HT (C2)	Unambiguous						0	3	661.008	1981.01	1981.01	0.24	0.00016
	-107	27189504	FALSE		Sequest HT (B2)	Unambiguous						0	3	634.334	1900.99	1900.99	-0.76	-0.00048
	-107	25129152	FALSE		Sequest HT (B2)	Unambiguous						0	3	634.333	1900.98	1900.99	-1.62	-0.00102
	-107	5485141	FALSE		Sequest HT (B2)	Unambiguous						0	3	634.334	1900.99	1900.99	0.22	0.00014
	-107	9271957	FALSE		Sequest HT (B2)	Unambiguous						0	2	752.941	1504.87	1504.87	1.2	0.0009
	-104	18207983	FALSE		Sequest HT (A2)	Unambiguous						0	2	752.938	1504.87	1504.87	-2.19	-0.00164
	-104	20479803	FALSE		Sequest HT (A2)	Unambiguous						0	2	752.941	1504.87	1504.87	1.05	0.00079
	-104	216577	FALSE		Sequest HT (A2)	Unambiguous						0	2	752.94	1504.87	1504.87	-0.5	-0.00037
	-104	12758553	FALSE		Sequest HT (A2)	Unambiguous						0	2	752.942	1504.88	1504.87	2.58	0.00194
	-104	24548203	FALSE		Sequest HT (A2)	Unambiguous						0	2	752.941	1504.87	1504.87	1.39	0.00104
	-107	22251050	FALSE		Sequest HT (B2)	Unambiguous						0	2	752.94	1504.87	1504.87	-0.07	-5e-05
	-107	14732897	FALSE		Sequest HT (B2)	Unambiguous						0	2	752.94	1504.87	1504.87	-0.32	-0.00024
	-107	24958697	FALSE		Sequest HT (B2)	Unambiguous						0	2	752.943	1504.88	1504.87	3.69	0.00277
	-110	3136407	FALSE		Sequest HT (C2)	Unambiguous						0	2	752.941	1504.87	1504.87	1.05	0.00079
	-110	6837800	FALSE		Sequest HT (C2)	Unambiguous						0	2	752.941	1504.88	1504.87	1.77	0.00133
	-113	3410216	FALSE		Sequest HT (D2)	Unambiguous						0	2	752.941	1504.87	1504.87	1.31	0.00098
	-107	8980792	FALSE		Sequest HT (B2)	Unambiguous						0	2	752.94	1504.87	1504.87	0.22	0.00017
	-107	11441474	FALSE		Sequest HT (B2)	Unambiguous						0	2	752.944	1504.88	1504.87	5.98	0.0045
	-110	9381173	FALSE		Sequest HT (C2)	Unambiguous						0	2	752.941	1504.88	1504.87	1.66	0.00125
	-110	3415686	FALSE		Sequest HT (C2)	Unambiguous						0	2	752.939	1504.87	1504.87	-1.46	-0.0011
	-107	17417863	FALSE		Sequest HT (B2)	Unambiguous						0	2	752.942	1504.88	1504.87	3.27	0.00246
	-104	14118543	FALSE		Sequest HT (A2)	Unambiguous						0	2	752.94	1504.87	1504.87	0.1	8e-05
	-104	24256970	FALSE		Sequest HT (A2)	Unambiguous						0	2	752.941	1504.87	1504.87	1.19	0.00089
	-107	5574749	FALSE		Sequest HT (B2)	Unambiguous						0	2	752.945	1504.88	1504.87	6.47	0.00487
	-107	27042454	FALSE		Sequest HT (B2)	Unambiguous						0	2	752.942	1504.88	1504.87	2.91	0.00219
	-110	12732315	FALSE		Sequest HT (C2)	Unambiguous						0	2	752.943	1504.88	1504.87	4.04	0.00304
	-107	11689828	FALSE		Sequest HT (B2)	Unambiguous						0	2	752.942	1504.88	1504.87	2.27	0.00171
	-107	2815267	FALSE		Sequest HT (B2)	Unambiguous						0	2	752.94	1504.87	1504.87	-0.25	-0.00019
	-104	2648923	FALSE		Sequest HT (A2)	Unambiguous						0	2	752.943	1504.88	1504.87	3.77	0.00284
	-110	285365	FALSE		Sequest HT (C2)	Unambiguous						0	2	588.299	1175.59	1175.59	4.16	0.00244
	-104	27111244	FALSE		Sequest HT (A2)	Unambiguous						0	2	589.777	1178.55	1178.55	-1.11	-0.00065
	-107	25016194	FALSE		Sequest HT (B2)	Unambiguous						0	2	589.777	1178.55	1178.55	-2.03	-0.0012
	-107	24754689	FALSE		Sequest HT (B2)	Unambiguous						0	2	589.778	1178.55	1178.55	-0.12	-7e-05
	-107	18445572	FALSE		Sequest HT (B2)	Unambiguous						0	4	1052.22	4205.84	4205.83	3.43	0.0036
	-107	25018148	FALSE		Sequest HT (B2)	Unambiguous						0	2	589.777	1178.55	1178.55	-2.03	-0.0012
	-110	2035664	FALSE		Sequest HT (C2)	Unambiguous						0	4	752.12	3005.46	3005.45	4.49	0.00337
	-113	2056936	FALSE		Sequest HT (D2)	Unambiguous						0	2	1503.24	3005.47	3005.45	6.9	0.01037
	-104	11034747	FALSE		Sequest HT (A2)	Unambiguous						0	3	1002.49	3005.46	3005.45	4.66	0.00467
	-107	5919321	FALSE		Sequest HT (B2)	Unambiguous						0	2	588.297	1175.59	1175.59	0.5	0.0003
	-107	19812565	FALSE		Sequest HT (B2)	Unambiguous						1	3	569.956	1707.85	1707.85	-0.61	-0.00034
	-107	11748817	FALSE		Sequest HT (B2)	Unambiguous						0	2	589.778	1178.55	1178.55	-0.65	-0.00038
	-104	8275246	FALSE		Sequest HT (A2)	Unambiguous						0	3	904.468	2711.39	2711.38	4.01	0.00363
	-104	19126110	FALSE		Sequest HT (A2)	Unambiguous						0	2	589.777	1178.55	1178.55	-0.85	-0.0005
	-110	12559377	FALSE		Sequest HT (C2)	Unambiguous						0	2	589.781	1178.56	1178.55	5.92	0.00349
	-107	9981751	FALSE		Sequest HT (B2)	Unambiguous						0	3	682.023	2044.05	2044.04	5.34	0.00364
	-107	19224029	FALSE		Sequest HT (B2)	Unambiguous						0	2	558.796	1116.59	1116.58	0.29	0.00016
	-113	1682384	FALSE		Sequest HT (D2)	Unambiguous						0	2	533.799	1066.59	1066.58	6.25	0.00333
	-110	1787942	FALSE		Sequest HT (C2)	Unambiguous						0	3	1002.49	3005.45	3005.45	0.52	0.00052
	-107	1653753	FALSE		Sequest HT (B2)	Unambiguous						0	3	1002.49	3005.47	3005.45	6.83	0.00684
	-107	17477017	FALSE		Sequest HT (B2)	Unambiguous						0	2	589.777	1178.55	1178.55	-1.95	-0.00115
	-107	6038197	FALSE		Sequest HT (B2)	Unambiguous						0	4	1052.22	4205.84	4205.83	2.14	0.00225
	-107	5375141	FALSE		Sequest HT (B2)	Unambiguous						0	2	589.778	1178.55	1178.55	-0.17	-0.0001
	-110	12557351	FALSE		Sequest HT (C2)	Unambiguous						0	2	589.78	1178.55	1178.55	4.06	0.00239
	-104	19126040	FALSE		Sequest HT (A2)	Unambiguous						0	2	589.777	1178.55	1178.55	-2.3	-0.00136
	-107	20752622	FALSE		Sequest HT (B2)	Unambiguous						0	3	768.391	2303.16	2303.16	0.06	4e-05
	-110	566419	FALSE		Sequest HT (C2)	Unambiguous						0	2	558.798	1116.59	1116.58	3.79	0.00211
	-107	18329871	FALSE		Sequest HT (B2)	Unambiguous						0	2	588.295	1175.58	1175.59	-1.55	-0.00091
	-110	2948726	FALSE		Sequest HT (C2)	Unambiguous						0	2	589.78	1178.55	1178.55	3.19	0.00188
	-104	15148597	FALSE		Sequest HT (A2)	Unambiguous						0	4	1052.22	4205.85	4205.83	5.49	0.00578
	-107	7542946	FALSE		Sequest HT (B2)	Unambiguous						0	3	1007.83	3021.46	3021.44	6.75	0.0068
	-113	831398	FALSE		Sequest HT (D2)	Unambiguous						0	2	558.799	1116.59	1116.58	4.85	0.00271
	-107	21114902	FALSE		Sequest HT (B2)	Unambiguous						0	3	1002.49	3005.45	3005.45	2.99	0.003
	-107	7565364	FALSE		Sequest HT (B2)	Unambiguous						0	3	1002.49	3005.46	3005.45	5.49	0.0055
	-113	1725429	FALSE		Sequest HT (D2)	Unambiguous						0	3	768.393	2303.16	2303.16	2.41	0.00185
	-107	5373833	FALSE		Sequest HT (B2)	Unambiguous						0	2	589.778	1178.55	1178.55	0.76	0.00045
	-104	27110071	FALSE		Sequest HT (A2)	Unambiguous						0	2	589.776	1178.54	1178.55	-3.39	-0.002
	-113	548441	FALSE		Sequest HT (D2)	Unambiguous						0	2	558.799	1116.59	1116.58	4.74	0.00265
	-104	25467746	FALSE		Sequest HT (A2)	Unambiguous						0	2	589.777	1178.55	1178.55	-1.15	-0.00068
	-110	12783341	FALSE		Sequest HT (C2)	Unambiguous						0	2	589.781	1178.55	1178.55	4.51	0.00266
	-110	5505211	FALSE		Sequest HT (C2)	Unambiguous						0	3	1002.48	3005.43	3005.45	-4.97	-0.00498
	-110	1403210	FALSE		Sequest HT (C2)	Unambiguous						0	2	533.797	1066.59	1066.58	2.52	0.00134
	-107	25019094	FALSE		Sequest HT (B2)	Unambiguous						0	2	589.778	1178.55	1178.55	-0.58	-0.00034
	-107	19216318	FALSE		Sequest HT (B2)	Unambiguous						0	2	588.296	1175.58	1175.59	-0.79	-0.00047
	-107	34969	FALSE		Sequest HT (B2)	Unambiguous						0	2	558.796	1116.58	1116.58	-0.34	-0.00019
	-107	20752585	FALSE		Sequest HT (B2)	Unambiguous						0	3	768.724	2304.16	2304.14	6.41	0.00492
	-107	19513945	FALSE		Sequest HT (B2)	Unambiguous						0	2	558.796	1116.58	1116.58	-0.37	-0.0002
	-104	9842699	FALSE		Sequest HT (A2)	Unambiguous						0	3	963.15	2887.43	2887.42	5.96	0.00573
	-113	1178446	FALSE		Sequest HT (D2)	Unambiguous						0	3	768.72	2304.14	2304.14	1.25	0.00096
	-110	12797749	FALSE		Sequest HT (C2)	Unambiguous						0	4	408.716	1631.84	1631.83	4.43	0.00181
	-110	9443211	FALSE		Sequest HT (C2)	Unambiguous						0	4	408.716	1631.84	1631.83	4.85	0.00198
	-110	9687591	FALSE		Sequest HT (C2)	Unambiguous						0	4	408.716	1631.84	1631.83	4.43	0.00181
	-107	9133772	FALSE		Sequest HT (B2)	Unambiguous						0	3	864.773	2592.3	2592.31	-2.07	-0.00179
	-107	8028435	FALSE		Sequest HT (B2)	Unambiguous						0	3	727.043	2179.11	2179.1	4.95	0.0036
	-107	22388125	FALSE		Sequest HT (B2)	Unambiguous						0	3	864.775	2592.31	2592.31	0.09	8e-05
	-110	890729	FALSE		Sequest HT (C2)	Unambiguous						0	3	727.371	2180.1	2180.09	4.99	0.00362
	-107	8214071	FALSE		Sequest HT (B2)	Unambiguous						0	3	1078.22	3232.65	3232.63	5.77	0.00622
	-107	1550124	FALSE		Sequest HT (B2)	Unambiguous						0	3	727.044	2179.12	2179.1	6.67	0.00484
	-107	6889363	FALSE		Sequest HT (B2)	Unambiguous						0	3	727.371	2180.1	2180.09	5.2	0.00378
	-110	4633215	FALSE		Sequest HT (C2)	Unambiguous						0	3	727.369	2180.09	2180.09	2.2	0.0016
	-104	4743162	FALSE		Sequest HT (A2)	Unambiguous						0	3	710.69	2130.05	2130.05	0.55	0.00039
	-107	20435139	FALSE		Sequest HT (B2)	Unambiguous						0	3	710.689	2130.05	2130.05	-0.27	-0.00019
	-113	1422149	FALSE		Sequest HT (D2)	Unambiguous						0	3	710.691	2130.06	2130.05	2.24	0.00159
	-104	7704296	FALSE		Sequest HT (A2)	Unambiguous						0	4	735.388	2938.53	2938.54	-4.37	-0.00321
	-104	19692420	FALSE		Sequest HT (A2)	Unambiguous						0	4	1059.31	4234.2	4234.17	6.22	0.00659
	-110	10211572	FALSE		Sequest HT (C2)	Unambiguous						1	4	468.231	1869.9	1869.9	-0.05	-2e-05
	-104	26020047	FALSE		Sequest HT (A2)	Unambiguous						0	4	1059.3	4234.18	4234.17	1.77	0.00187
	-110	303335	FALSE		Sequest HT (C2)	Unambiguous						1	3	623.973	1869.9	1869.9	0.45	0.00028
	-104	15053613	FALSE		Sequest HT (A2)	Unambiguous						1	4	468.232	1869.91	1869.9	2.16	0.00101
	-104	28008901	FALSE		Sequest HT (A2)	Unambiguous						1	4	468.232	1869.91	1869.9	1.78	0.00083
	-104	21129136	FALSE		Sequest HT (A2)	Unambiguous						1	4	468.231	1869.9	1869.9	-1.2	-0.00056
	-104	21137056	FALSE		Sequest HT (A2)	Unambiguous						1	4	468.232	1869.91	1869.9	1.28	0.0006
	-107	23193309	FALSE		Sequest HT (B2)	Unambiguous						1	3	561.991	1683.96	1683.96	-0.69	-0.00039
	-104	15045493	FALSE		Sequest HT (A2)	Unambiguous						1	4	468.23	1869.9	1869.9	-2.15	-0.001
	-113	553859	FALSE		Sequest HT (D2)	Unambiguous						1	4	468.232	1869.91	1869.9	2.11	0.00099
	-104	10953470	FALSE		Sequest HT (A2)	Unambiguous						1	4	472.738	1887.93	1887.93	-0.75	-0.00035
	-104	5341733	FALSE		Sequest HT (A2)	Unambiguous						1	4	472.738	1887.93	1887.93	-0.01	0
	-104	3542650	FALSE		Sequest HT (A2)	Unambiguous						1	4	468.232	1869.9	1869.9	0.14	7e-05
	-107	5938418	FALSE		Sequest HT (B2)	Unambiguous						1	3	623.974	1869.91	1869.9	1.53	0.00096
	-107	21032651	FALSE		Sequest HT (B2)	Unambiguous						1	4	472.738	1887.93	1887.93	-0.06	-3e-05
	-104	7199079	FALSE		Sequest HT (A2)	Unambiguous						0	4	1059.3	4234.19	4234.17	4.44	0.0047
	-104	1643069	FALSE		Sequest HT (A2)	Unambiguous						0	4	1059.31	4234.2	4234.17	6.93	0.00734
	-104	9131661	FALSE		Sequest HT (A2)	Unambiguous						1	4	468.231	1869.9	1869.9	-0.67	-0.00031
	-107	19235732	FALSE		Sequest HT (B2)	Unambiguous						1	3	623.972	1869.9	1869.9	-1.14	-0.00071
	-107	14803098	FALSE		Sequest HT (B2)	Unambiguous						0	3	660.014	1978.03	1978.02	1.2	0.00079
	-107	12697756	FALSE		Sequest HT (B2)	Unambiguous						1	3	852.1	2554.28	2554.28	1.45	0.00124
	-107	15080064	FALSE		Sequest HT (B2)	Unambiguous						0	3	660.014	1978.03	1978.02	1.16	0.00077
	-107	22595210	FALSE		Sequest HT (B2)	Unambiguous						0	3	660.015	1978.03	1978.02	2.99	0.00197
	-107	20477925	FALSE		Sequest HT (B2)	Unambiguous						1	3	852.099	2554.28	2554.28	0.25	0.00021
	-104	10866505	FALSE		Sequest HT (A2)	Unambiguous						0	4	748.916	2992.64	2992.63	4.8	0.00359
	-104	11475501	FALSE		Sequest HT (A2)	Unambiguous						0	2	795.422	1589.84	1589.83	1.74	0.00138
	-104	489508	FALSE		Sequest HT (A2)	Unambiguous						0	4	748.915	2992.64	2992.63	3.16	0.00236
	-104	6659186	FALSE		Sequest HT (A2)	Unambiguous						1	3	731.053	2191.15	2191.15	-0.7	-0.00051
	-110	3224729	FALSE		Sequest HT (C2)	Unambiguous						0	3	660.012	1978.02	1978.02	-1.26	-0.00083
	-107	9336773	FALSE		Sequest HT (B2)	Unambiguous						0	3	660.012	1978.02	1978.02	-1.22	-0.00081
	-107	3460485	FALSE		Sequest HT (B2)	Unambiguous						1	3	640.012	1918.02	1918.02	1.84	0.00118
	-104	10396320	FALSE		Sequest HT (A2)	Unambiguous						1	3	852.432	2555.28	2555.26	6.67	0.00568
	-110	2872534	FALSE		Sequest HT (C2)	Unambiguous						0	4	748.918	2992.65	2992.63	6.97	0.00521
	-110	1170458	FALSE		Sequest HT (C2)	Unambiguous						1	4	639.326	2554.28	2554.28	0.28	0.00018
	-104	25538430	FALSE		Sequest HT (A2)	Unambiguous						0	4	649.586	2595.32	2595.31	7	0.00454
	-110	7953235	FALSE		Sequest HT (C2)	Unambiguous						1	3	731.056	2191.15	2191.15	3.19	0.00233
	-107	2543339	FALSE		Sequest HT (B2)	Unambiguous						0	3	998.218	2992.64	2992.63	3.05	0.00304
	-104	2898111	FALSE		Sequest HT (A2)	Unambiguous						0	3	998.22	2992.65	2992.63	5.57	0.00555
	-113	2127349	FALSE		Sequest HT (D2)	Unambiguous						0	3	998.217	2992.64	2992.63	2.5	0.0025
	-107	21809826	FALSE		Sequest HT (B2)	Unambiguous						1	3	651.327	1951.97	1951.97	-0.02	-1e-05
	-104	11376442	FALSE		Sequest HT (A2)	Unambiguous						0	3	998.219	2992.64	2992.63	4.28	0.00427
	-107	22780595	FALSE		Sequest HT (B2)	Unambiguous						0	3	998.222	2992.65	2992.63	6.92	0.00691
	-104	22115763	FALSE		Sequest HT (A2)	Unambiguous						1	3	852.095	2554.27	2554.28	-3.5	-0.00298
	-107	24000131	FALSE		Sequest HT (B2)	Unambiguous						0	3	865.779	2595.32	2595.31	6.67	0.00577
	-104	25766506	FALSE		Sequest HT (A2)	Unambiguous						1	3	731.054	2191.15	2191.15	0.64	0.00047
	-110	11541548	FALSE		Sequest HT (C2)	Unambiguous						1	3	731.054	2191.15	2191.15	-0.3	-0.00022
	-110	2709458	FALSE		Sequest HT (C2)	Unambiguous						1	3	651.326	1951.96	1951.97	-1.88	-0.00122
	-104	6307278	FALSE		Sequest HT (A2)	Unambiguous						0	3	998.22	2992.64	2992.63	5.05	0.00504
	-104	11098592	FALSE		Sequest HT (A2)	Unambiguous						0	3	998.22	2992.65	2992.63	5.27	0.00526
	-104	10965194	FALSE		Sequest HT (A2)	Unambiguous						1	3	559.962	1677.87	1677.88	-2.14	-0.00119
	-107	8547239	FALSE		Sequest HT (B2)	Unambiguous						1	3	651.327	1951.97	1951.97	-0.62	-0.0004
	-110	10730646	FALSE		Sequest HT (C2)	Unambiguous						2	3	812.425	2435.26	2435.26	-1.58	-0.00128
	-107	9590271	FALSE		Sequest HT (B2)	Unambiguous						2	3	812.428	2435.27	2435.26	2.51	0.00203
	-107	10620959	FALSE		Sequest HT (B2)	Unambiguous						0	3	998.219	2992.64	2992.63	4.69	0.00468
	-104	11377940	FALSE		Sequest HT (A2)	Unambiguous						0	4	748.917	2992.65	2992.63	5.62	0.00421
	-110	6920879	FALSE		Sequest HT (C2)	Unambiguous						0	3	660.012	1978.02	1978.02	-1.19	-0.00079
	-104	23514410	FALSE		Sequest HT (A2)	Unambiguous						1	3	651.326	1951.96	1951.97	-1.51	-0.00098
	-107	1155090	FALSE		Sequest HT (B2)	Unambiguous						0	4	748.916	2992.64	2992.63	4.35	0.00325
	-104	5756472	FALSE		Sequest HT (A2)	Unambiguous						0	3	998.22	2992.64	2992.63	4.77	0.00476
	-104	20201204	FALSE		Sequest HT (A2)	Unambiguous						0	3	998.221	2992.65	2992.63	6.58	0.00656
	-107	20032967	FALSE		Sequest HT (B2)	Unambiguous						0	3	998.222	2992.65	2992.63	6.92	0.00691
	-113	2626965	FALSE		Sequest HT (D2)	Unambiguous						0	4	748.916	2992.64	2992.63	4.51	0.00337
	-104	6717203	FALSE		Sequest HT (A2)	Unambiguous						0	2	1298.16	2595.32	2595.31	5.85	0.00759
	-104	16941393	FALSE		Sequest HT (A2)	Unambiguous						0	3	661.998	1983.98	1983.99	-6.73	-0.00445
	-104	19780921	FALSE		Sequest HT (A2)	Unambiguous						0	3	865.779	2595.32	2595.31	6.43	0.00556
	-110	3668544	FALSE		Sequest HT (C2)	Unambiguous						0	3	998.22	2992.65	2992.63	5.6	0.00559
	-107	27038377	FALSE		Sequest HT (B2)	Unambiguous						0	3	998.221	2992.65	2992.63	6.28	0.00627
	-104	8086071	FALSE		Sequest HT (A2)	Unambiguous						0	3	865.779	2595.32	2595.31	6.09	0.00527
	-107	22849271	FALSE		Sequest HT (B2)	Unambiguous						2	3	812.427	2435.27	2435.26	0.53	0.00043
	-107	7358152	FALSE		Sequest HT (B2)	Unambiguous						0	3	998.22	2992.65	2992.63	5.68	0.00566
	-107	8447815	FALSE		Sequest HT (B2)	Unambiguous						0	3	998.219	2992.64	2992.63	4.11	0.0041
	-107	4478811	FALSE		Sequest HT (B2)	Unambiguous						0	3	998.219	2992.64	2992.63	4.17	0.00416
	-110	10924812	FALSE		Sequest HT (C2)	Unambiguous						0	3	998.221	2992.65	2992.63	6.17	0.00615
	-113	1854954	FALSE		Sequest HT (D2)	Unambiguous						0	5	599.334	2992.64	2992.63	3.94	0.00236
	-107	13456491	FALSE		Sequest HT (B2)	Unambiguous						0	3	998.221	2992.65	2992.63	6.6	0.00658
	-104	10814247	FALSE		Sequest HT (A2)	Unambiguous						0	3	998.22	2992.65	2992.63	5.35	0.00534
	-107	10202548	FALSE		Sequest HT (B2)	Unambiguous						0	3	865.778	2595.32	2595.31	5.52	0.00477
	-110	12070044	FALSE		Sequest HT (C2)	Unambiguous						1	3	517.6	1550.79	1550.79	-0.28	-0.00014
	-107	25628115	FALSE		Sequest HT (B2)	Unambiguous						0	2	1298.16	2595.32	2595.31	6	0.00779
	-104	834868	FALSE		Sequest HT (A2)	Unambiguous						2	3	812.427	2435.27	2435.26	0.69	0.00056
	-107	9670543	FALSE		Sequest HT (B2)	Unambiguous						1	3	751.735	2253.19	2253.18	5.47	0.00411
	-107	12235014	FALSE		Sequest HT (B2)	Unambiguous						0	3	998.221	2992.65	2992.63	6.46	0.00645
	-104	12864994	FALSE		Sequest HT (A2)	Unambiguous						1	3	640.011	1918.02	1918.02	-0.18	-0.00011
	-104	7212334	FALSE		Sequest HT (A2)	Unambiguous						1	4	548.542	2191.15	2191.15	-0.78	-0.00043
	-107	6894315	FALSE		Sequest HT (B2)	Unambiguous						1	4	639.327	2554.28	2554.28	1.35	0.00086
	-104	19717830	FALSE		Sequest HT (A2)	Unambiguous						1	3	731.055	2191.15	2191.15	2.11	0.00154
	-104	26250740	FALSE		Sequest HT (A2)	Unambiguous						0	3	998.22	2992.65	2992.63	5.28	0.00526
	-107	20894947	FALSE		Sequest HT (B2)	Unambiguous						0	4	748.917	2992.65	2992.63	6.04	0.00452
	-107	24506332	FALSE		Sequest HT (B2)	Unambiguous						2	3	692.046	2074.12	2074.12	1.09	0.00075
	-107	24955309	FALSE		Sequest HT (B2)	Unambiguous						0	3	998.219	2992.64	2992.63	3.9	0.00389
	-104	18288939	FALSE		Sequest HT (A2)	Unambiguous						0	3	660.012	1978.02	1978.02	-0.9	-0.00059
	-110	2593855	FALSE		Sequest HT (C2)	Unambiguous						0	3	998.22	2992.65	2992.63	5.65	0.00563
	-107	15920833	FALSE		Sequest HT (B2)	Unambiguous						0	3	865.778	2595.32	2595.31	4.7	0.00407
	-113	1465773	FALSE		Sequest HT (D2)	Unambiguous						1	3	852.096	2554.27	2554.28	-2.66	-0.00226
	-107	7214252	FALSE		Sequest HT (B2)	Unambiguous						1	3	852.099	2554.28	2554.28	0.24	0.00021
	-113	2471187	FALSE		Sequest HT (D2)	Unambiguous						0	2	795.421	1589.84	1589.83	1.4	0.00111
	-107	19441728	FALSE		Sequest HT (B2)	Unambiguous						0	3	998.219	2992.64	2992.63	4.71	0.0047
	-104	23131281	FALSE		Sequest HT (A2)	Unambiguous						0	3	998.22	2992.65	2992.63	5.34	0.00532
	-107	3426606	FALSE		Sequest HT (B2)	Unambiguous						2	3	812.426	2435.26	2435.26	0	0
	-110	2095544	FALSE		Sequest HT (C2)	Unambiguous						0	4	748.917	2992.65	2992.63	5.18	0.00387
	-107	9340271	FALSE		Sequest HT (B2)	Unambiguous						0	3	660.014	1978.03	1978.02	0.9	0.0006
	-107	27267368	FALSE		Sequest HT (B2)	Unambiguous						0	3	998.221	2992.65	2992.63	6.05	0.00603
	-110	2224431	FALSE		Sequest HT (C2)	Unambiguous						1	3	559.961	1677.87	1677.88	-3.71	-0.00207
	-107	22882176	FALSE		Sequest HT (B2)	Unambiguous						1	3	640.012	1918.02	1918.02	0.53	0.00034
	-104	571798	FALSE		Sequest HT (A2)	Unambiguous						2	4	609.57	2435.26	2435.26	-2.6	-0.00159
	-104	16770843	FALSE		Sequest HT (A2)	Unambiguous						0	5	599.335	2992.65	2992.63	5.93	0.00355
	-104	24336915	FALSE		Sequest HT (A2)	Unambiguous						0	3	660.013	1978.03	1978.02	0.52	0.00034
	-113	3497819	FALSE		Sequest HT (D2)	Unambiguous						0	3	660.012	1978.02	1978.02	-0.89	-0.00059
	-107	23733929	FALSE		Sequest HT (B2)	Unambiguous						0	3	865.776	2595.31	2595.31	2.99	0.00258
	-110	3927503	FALSE		Sequest HT (C2)	Unambiguous						0	3	998.22	2992.65	2992.63	5.55	0.00554
	-104	5485118	FALSE		Sequest HT (A2)	Unambiguous						0	3	998.22	2992.64	2992.63	5.12	0.00511
	-104	18492877	FALSE		Sequest HT (A2)	Unambiguous						0	3	998.217	2992.64	2992.63	1.89	0.00189
	-104	292795	FALSE		Sequest HT (A2)	Unambiguous						0	3	660.013	1978.02	1978.02	-0.61	-0.0004
	-107	3994982	FALSE		Sequest HT (B2)	Unambiguous						1	3	731.054	2191.15	2191.15	0.38	0.00028
	-113	2719795	FALSE		Sequest HT (D2)	Unambiguous						0	2	795.416	1589.82	1589.83	-5.3	-0.00421
	-104	11097702	FALSE		Sequest HT (A2)	Unambiguous						0	5	599.335	2992.65	2992.63	5.75	0.00344
	-107	13969186	FALSE		Sequest HT (B2)	Unambiguous						0	3	998.218	2992.64	2992.63	3.61	0.0036
	-104	13020430	FALSE		Sequest HT (A2)	Unambiguous						0	3	998.22	2992.65	2992.63	5.25	0.00524
	-107	15862875	FALSE		Sequest HT (B2)	Unambiguous						1	3	731.055	2191.15	2191.15	1.4	0.00102
	-104	17346869	FALSE		Sequest HT (A2)	Unambiguous						0	3	998.22	2992.64	2992.63	5.09	0.00508
	-104	2635181	FALSE		Sequest HT (A2)	Unambiguous						0	2	1185.13	2369.25	2369.23	6.18	0.00732
	-107	23398644	FALSE		Sequest HT (B2)	Unambiguous						1	3	731.053	2191.15	2191.15	-0.37	-0.00027
	-104	6139741	FALSE		Sequest HT (A2)	Unambiguous						1	3	651.327	1951.97	1951.97	-0.47	-0.0003
	-104	11915395	FALSE		Sequest HT (A2)	Unambiguous						0	3	998.219	2992.64	2992.63	4.38	0.00437
	-104	15264975	FALSE		Sequest HT (A2)	Unambiguous						0	3	998.22	2992.65	2992.63	5.53	0.00551
	-110	5306725	FALSE		Sequest HT (C2)	Unambiguous						0	3	998.22	2992.65	2992.63	5.29	0.00528
	-110	11336925	FALSE		Sequest HT (C2)	Unambiguous						0	3	865.779	2595.32	2595.31	6.79	0.00587
	-107	2267192	FALSE		Sequest HT (B2)	Unambiguous						0	3	998.219	2992.64	2992.63	4.43	0.00442
	-107	21066579	FALSE		Sequest HT (B2)	Unambiguous						2	3	942.154	2824.45	2824.45	-0.62	-0.00059
	-104	22561683	FALSE		Sequest HT (A2)	Unambiguous						0	4	748.918	2992.65	2992.63	6.64	0.00497
	-107	6759199	FALSE		Sequest HT (B2)	Unambiguous						0	3	998.221	2992.65	2992.63	6.05	0.00603
	-104	25477302	FALSE		Sequest HT (A2)	Unambiguous						1	3	731.053	2191.14	2191.15	-0.79	-0.00058
	-104	10817570	FALSE		Sequest HT (A2)	Unambiguous						0	3	998.216	2992.63	2992.63	1.74	0.00174
	-107	9625270	FALSE		Sequest HT (B2)	Unambiguous						1	3	640.013	1918.02	1918.02	2.85	0.00182
	-107	712223	FALSE		Sequest HT (B2)	Unambiguous						1	3	852.099	2554.28	2554.28	0.3	0.00026
	-104	1391940	FALSE		Sequest HT (A2)	Unambiguous						1	3	731.054	2191.15	2191.15	-0.1	-7e-05
	-104	7501314	FALSE		Sequest HT (A2)	Unambiguous						1	3	517.6	1550.79	1550.79	-1.2	-0.00062
	-104	2253916	FALSE		Sequest HT (A2)	Unambiguous						0	3	865.779	2595.32	2595.31	6.61	0.00572
	-107	22520855	FALSE		Sequest HT (B2)	Unambiguous						0	3	998.218	2992.64	2992.63	3.51	0.00351
	-104	10396198	FALSE		Sequest HT (A2)	Unambiguous						1	3	852.099	2554.28	2554.28	0.3	0.00025
	-110	5569380	FALSE		Sequest HT (C2)	Unambiguous						0	4	748.916	2992.64	2992.63	3.53	0.00264
	-104	16041127	FALSE		Sequest HT (A2)	Unambiguous						1	3	852.431	2555.28	2555.26	5.13	0.00437
	-104	25103795	FALSE		Sequest HT (A2)	Unambiguous						0	3	998.219	2992.64	2992.63	4.25	0.00424
	-107	8979180	FALSE		Sequest HT (B2)	Unambiguous						0	3	998.22	2992.64	2992.63	5.01	0.005
	-104	22260193	FALSE		Sequest HT (A2)	Unambiguous						0	3	998.221	2992.65	2992.63	6.65	0.00664
	-107	15264852	FALSE		Sequest HT (B2)	Unambiguous						0	3	998.219	2992.64	2992.63	4.44	0.00443
	-110	1460503	FALSE		Sequest HT (C2)	Unambiguous						1	3	852.096	2554.27	2554.28	-3.05	-0.0026
	-107	7361649	FALSE		Sequest HT (B2)	Unambiguous						0	3	998.221	2992.65	2992.63	6.78	0.00676
	-107	7064682	FALSE		Sequest HT (B2)	Unambiguous						0	3	998.218	2992.64	2992.63	3.76	0.00375
	-107	15331861	FALSE		Sequest HT (B2)	Unambiguous						2	3	812.425	2435.26	2435.26	-1.7	-0.00138
	-104	16491817	FALSE		Sequest HT (A2)	Unambiguous						0	3	998.22	2992.64	2992.63	4.85	0.00484
	-110	5808738	FALSE		Sequest HT (C2)	Unambiguous						0	3	998.22	2992.65	2992.63	5.31	0.00529
	-104	17628777	FALSE		Sequest HT (A2)	Unambiguous						0	3	998.22	2992.65	2992.63	5.34	0.00533
	-107	20182631	FALSE		Sequest HT (B2)	Unambiguous						1	3	852.102	2554.29	2554.28	4.11	0.0035
	-107	25186516	FALSE		Sequest HT (B2)	Unambiguous						1	3	948.507	2843.51	2843.49	4.64	0.0044
	-104	12749750	FALSE		Sequest HT (A2)	Unambiguous						0	4	748.917	2992.65	2992.63	6.08	0.00455
	-107	11165230	FALSE		Sequest HT (B2)	Unambiguous						0	3	998.221	2992.65	2992.63	6.48	0.00646
	-110	6308314	FALSE		Sequest HT (C2)	Unambiguous						0	3	998.22	2992.65	2992.63	5.51	0.00549
	-107	22592746	FALSE		Sequest HT (B2)	Unambiguous						0	3	660.013	1978.02	1978.02	0.4	0.00026
	-110	10760738	FALSE		Sequest HT (C2)	Unambiguous						1	3	640.011	1918.02	1918.02	0	0
	-107	10145942	FALSE		Sequest HT (B2)	Unambiguous						1	3	731.055	2191.15	2191.15	1.68	0.00123
	-104	6029338	FALSE		Sequest HT (A2)	Unambiguous						0	4	748.918	2992.65	2992.63	6.69	0.005
	-104	17920876	FALSE		Sequest HT (A2)	Unambiguous						0	3	998.219	2992.64	2992.63	4.49	0.00448
	-104	17070032	FALSE		Sequest HT (A2)	Unambiguous						0	3	998.22	2992.64	2992.63	5.06	0.00505
	-107	14475484	FALSE		Sequest HT (B2)	Unambiguous						0	4	748.918	2992.65	2992.63	6.46	0.00483
	-107	25759942	FALSE		Sequest HT (B2)	Unambiguous						0	3	998.219	2992.64	2992.63	4.22	0.00421
	-104	602552	FALSE		Sequest HT (A2)	Unambiguous						1	3	640.009	1918.01	1918.02	-3.04	-0.00194
	-110	5309313	FALSE		Sequest HT (C2)	Unambiguous						0	3	998.219	2992.64	2992.63	4.56	0.00455
	-104	27920789	FALSE		Sequest HT (A2)	Unambiguous						0	3	998.22	2992.64	2992.63	4.86	0.00485
	-104	24339300	FALSE		Sequest HT (A2)	Unambiguous						0	3	660.013	1978.03	1978.02	0.61	0.0004
	-104	16041077	FALSE		Sequest HT (A2)	Unambiguous						1	3	852.098	2554.28	2554.28	-0.17	-0.00015
	-107	5156138	FALSE		Sequest HT (B2)	Unambiguous						0	3	865.779	2595.32	2595.31	5.95	0.00515
	-113	1465953	FALSE		Sequest HT (D2)	Unambiguous						1	3	852.43	2555.28	2555.26	4.44	0.00378
	-104	10541125	FALSE		Sequest HT (A2)	Unambiguous						0	3	998.221	2992.65	2992.63	5.86	0.00585
	-110	11861391	FALSE		Sequest HT (C2)	Unambiguous						0	3	865.777	2595.32	2595.31	4.19	0.00362
	-104	19428421	FALSE		Sequest HT (A2)	Unambiguous						1	3	731.053	2191.14	2191.15	-1.43	-0.00104
	-107	15360727	FALSE		Sequest HT (B2)	Unambiguous						1	3	640.013	1918.02	1918.02	2.38	0.00152
	-107	11947757	FALSE		Sequest HT (B2)	Unambiguous						0	3	998.22	2992.65	2992.63	5.39	0.00537
	-107	23457018	FALSE		Sequest HT (B2)	Unambiguous						0	4	649.586	2595.32	2595.31	6.38	0.00414
	-107	1433156	FALSE		Sequest HT (B2)	Unambiguous						0	5	599.335	2992.65	2992.63	5.83	0.00349
	-104	13719708	FALSE		Sequest HT (A2)	Unambiguous						0	3	865.777	2595.32	2595.31	4.31	0.00373
	-110	11793439	FALSE		Sequest HT (C2)	Unambiguous						1	4	548.541	2191.14	2191.15	-2.18	-0.00119
	-110	8728378	FALSE		Sequest HT (C2)	Unambiguous						1	3	517.601	1550.79	1550.79	1.24	0.00064
	-104	24901872	FALSE		Sequest HT (A2)	Unambiguous						2	3	812.427	2435.27	2435.26	0.94	0.00076
	-110	11274945	FALSE		Sequest HT (C2)	Unambiguous						1	4	548.541	2191.14	2191.15	-1.79	-0.00098
	-104	18580668	FALSE		Sequest HT (A2)	Unambiguous						0	3	660.013	1978.02	1978.02	-0.02	-2e-05
	-104	6943533	FALSE		Sequest HT (A2)	Unambiguous						1	3	731.054	2191.15	2191.15	-0.12	-9e-05
	-104	1026571	FALSE		Sequest HT (A2)	Unambiguous						0	2	1185.13	2369.25	2369.23	6.43	0.00762
	-110	7100663	FALSE		Sequest HT (C2)	Unambiguous						0	3	998.221	2992.65	2992.63	6.43	0.00642
	-107	3097887	FALSE		Sequest HT (B2)	Unambiguous						0	3	998.219	2992.64	2992.63	4.75	0.00474
	-110	1844942	FALSE		Sequest HT (C2)	Unambiguous						0	3	998.22	2992.65	2992.63	5.33	0.00532
	-110	12125460	FALSE		Sequest HT (C2)	Unambiguous						0	3	865.777	2595.32	2595.31	4.5	0.00389
	-107	11686077	FALSE		Sequest HT (B2)	Unambiguous						0	3	998.222	2992.65	2992.63	6.93	0.00691
	-107	16131877	FALSE		Sequest HT (B2)	Unambiguous						1	3	731.055	2191.15	2191.15	1.59	0.00116
	-110	3502560	FALSE		Sequest HT (C2)	Unambiguous						0	3	660.013	1978.02	1978.02	-0.52	-0.00034
	-107	8717451	FALSE		Sequest HT (B2)	Unambiguous						0	4	748.917	2992.65	2992.63	5.88	0.0044
	-104	12554710	FALSE		Sequest HT (A2)	Unambiguous						0	3	660.014	1978.03	1978.02	0.9	0.00059
	-107	1723359	FALSE		Sequest HT (B2)	Unambiguous						0	3	998.219	2992.64	2992.63	4.58	0.00457
	-107	3356590	FALSE		Sequest HT (B2)	Unambiguous						0	3	998.22	2992.65	2992.63	5.22	0.00521
	-104	1168696	FALSE		Sequest HT (A2)	Unambiguous						0	2	1298.16	2595.32	2595.31	5.58	0.00725
	-104	1113448	FALSE		Sequest HT (A2)	Unambiguous						1	3	731.054	2191.15	2191.15	0.75	0.00055
	-104	11736798	FALSE		Sequest HT (A2)	Unambiguous						1	3	651.326	1951.96	1951.97	-1.74	-0.00113
	-104	20343020	FALSE		Sequest HT (A2)	Unambiguous						0	3	865.777	2595.32	2595.31	4.48	0.00387
	-104	12552001	FALSE		Sequest HT (A2)	Unambiguous						0	3	660.014	1978.03	1978.02	2.1	0.00139
	-107	2887644	FALSE		Sequest HT (B2)	Unambiguous						0	3	660.014	1978.03	1978.02	1.72	0.00114
	-110	948602	FALSE		Sequest HT (C2)	Unambiguous						0	2	1085.03	2169.05	2169.04	5.3	0.00575
	-107	812893	FALSE		Sequest HT (B2)	Unambiguous						0	3	956.788	2868.35	2868.33	5.75	0.0055
	-104	15697070	FALSE		Sequest HT (A2)	Unambiguous						0	3	862.089	2584.25	2584.24	6.26	0.00539
	-104	10216927	FALSE		Sequest HT (A2)	Unambiguous						0	2	1232.63	2464.25	2464.23	5.18	0.00638
	-104	4540361	FALSE		Sequest HT (A2)	Unambiguous						0	2	773.915	1546.82	1546.82	3.77	0.00291
	-110	4980091	FALSE		Sequest HT (C2)	Unambiguous						0	3	962.12	2884.35	2884.33	6.78	0.00651
	-104	4161265	FALSE		Sequest HT (A2)	Unambiguous						0	3	862.088	2584.25	2584.24	4.66	0.00401
	-110	5468120	FALSE		Sequest HT (C2)	Unambiguous						0	2	773.915	1546.82	1546.82	4.01	0.0031
	-107	1590583	FALSE		Sequest HT (B2)	Unambiguous						0	4	704.1	2813.38	2813.37	4.04	0.00284
	-104	15851993	FALSE		Sequest HT (A2)	Unambiguous						0	4	765.624	3059.47	3059.46	3.47	0.00265
	-110	10302060	FALSE		Sequest HT (C2)	Unambiguous						1	5	779.357	3892.75	3892.73	5.45	0.00424
	-104	4238843	FALSE		Sequest HT (A2)	Unambiguous						0	2	1085.03	2169.05	2169.04	4.68	0.00508
	-107	21068473	FALSE		Sequest HT (B2)	Unambiguous						0	2	773.917	1546.83	1546.82	6.59	0.0051
	-107	20004477	FALSE		Sequest HT (B2)	Unambiguous						0	2	1232.63	2464.25	2464.23	6.39	0.00787
	-110	393810	FALSE		Sequest HT (C2)	Unambiguous						2	6	730.682	4379.06	4379.03	5.26	0.00384
	-104	10975520	FALSE		Sequest HT (A2)	Unambiguous						0	2	1407.2	2813.38	2813.37	6.33	0.0089
	-107	20283039	FALSE		Sequest HT (B2)	Unambiguous						0	3	956.789	2868.35	2868.33	6.87	0.00657
	-104	472860	FALSE		Sequest HT (A2)	Unambiguous						0	3	769.075	2305.21	2305.2	6.44	0.00495
	-107	21083754	FALSE		Sequest HT (B2)	Unambiguous						0	3	752.081	2254.23	2254.22	5.48	0.00412
	-104	10493272	FALSE		Sequest HT (A2)	Unambiguous						0	3	956.788	2868.35	2868.33	6.34	0.00606
	-104	14408243	FALSE		Sequest HT (A2)	Unambiguous						1	4	855.185	3417.72	3417.7	4.06	0.00347
	-104	9023891	FALSE		Sequest HT (A2)	Unambiguous						1	3	974.535	2921.59	2921.58	3.66	0.00356
	-107	20574137	FALSE		Sequest HT (B2)	Unambiguous						0	3	956.789	2868.35	2868.33	6.97	0.00666
	-107	21334968	FALSE		Sequest HT (B2)	Unambiguous						0	2	773.916	1546.82	1546.82	5.56	0.0043
	-110	5020576	FALSE		Sequest HT (C2)	Unambiguous						0	4	717.842	2868.35	2868.33	5.63	0.00404
	-107	12217073	FALSE		Sequest HT (B2)	Unambiguous						1	3	974.865	2922.58	2922.56	4.96	0.00483
	-104	5362169	FALSE		Sequest HT (A2)	Unambiguous						0	2	1407.19	2813.38	2813.37	4.34	0.0061
	-107	813544	FALSE		Sequest HT (B2)	Unambiguous						0	4	717.843	2868.35	2868.33	6.32	0.00453
	-110	9607133	FALSE		Sequest HT (C2)	Unambiguous						1	4	731.154	2921.6	2921.58	4.93	0.0036
	-107	27507695	FALSE		Sequest HT (B2)	Unambiguous						1	4	731.154	2921.6	2921.58	5.05	0.00369
	-104	21921523	FALSE		Sequest HT (A2)	Unambiguous						0	3	1020.49	3059.47	3059.46	2.26	0.0023
	-107	12192087	FALSE		Sequest HT (B2)	Unambiguous						1	4	666.373	2662.47	2662.45	6.52	0.00434
	-107	13088142	FALSE		Sequest HT (B2)	Unambiguous						0	3	956.787	2868.35	2868.33	5.51	0.00527
	-107	18441635	FALSE		Sequest HT (B2)	Unambiguous						1	4	973.943	3892.75	3892.73	4.59	0.00447
	-107	12799070	FALSE		Sequest HT (B2)	Unambiguous						0	3	956.787	2868.35	2868.33	5.23	0.005
	-104	18732612	FALSE		Sequest HT (A2)	Unambiguous						0	2	910.942	1820.88	1820.87	4.24	0.00386
	-104	21768369	FALSE		Sequest HT (A2)	Unambiguous						0	3	862.086	2584.24	2584.24	2.84	0.00244
	-104	17234748	FALSE		Sequest HT (A2)	Unambiguous						0	2	773.913	1546.82	1546.82	2.27	0.00176
	-107	21165166	FALSE		Sequest HT (B2)	Unambiguous						1	3	827.124	2479.36	2479.36	0.35	0.00029
	-104	17112599	FALSE		Sequest HT (A2)	Unambiguous						0	3	1100.86	3300.55	3300.54	5.17	0.00569
	-104	15387047	FALSE		Sequest HT (A2)	Unambiguous						0	3	862.09	2584.25	2584.24	6.87	0.00592
	-104	21464839	FALSE		Sequest HT (A2)	Unambiguous						0	3	862.09	2584.25	2584.24	6.55	0.00564
	-104	22404849	FALSE		Sequest HT (A2)	Unambiguous						0	2	1148.54	2296.08	2296.07	3.4	0.0039
	-104	2663771	FALSE		Sequest HT (A2)	Unambiguous						0	3	815.079	2443.22	2443.21	6.49	0.00529
	-104	9758093	FALSE		Sequest HT (A2)	Unambiguous						0	2	1292.63	2584.25	2584.24	4.48	0.00579
	-104	12121458	FALSE		Sequest HT (A2)	Unambiguous						0	3	613.346	1838.02	1838.01	6.73	0.00412
	-104	16332503	FALSE		Sequest HT (A2)	Unambiguous						0	3	766.033	2296.09	2296.07	6.36	0.00487
	-104	20205014	FALSE		Sequest HT (A2)	Unambiguous						0	3	1149.9	3447.68	3447.66	6.72	0.00772
	-107	368304	FALSE		Sequest HT (B2)	Unambiguous						0	2	1292.63	2584.25	2584.24	6.52	0.00843
	-107	20300957	FALSE		Sequest HT (B2)	Unambiguous						0	3	1020.5	3059.48	3059.46	4.35	0.00443
	-107	15433180	FALSE		Sequest HT (B2)	Unambiguous						1	4	582.325	2326.28	2326.27	6.23	0.00362
	-107	17921270	FALSE		Sequest HT (B2)	Unambiguous						1	3	888.161	2662.47	2662.45	5.33	0.00473
	-110	4763637	FALSE		Sequest HT (C2)	Unambiguous						0	3	1020.5	3059.48	3059.46	4.58	0.00467
	-104	15859866	FALSE		Sequest HT (A2)	Unambiguous						0	3	822.083	2464.23	2464.23	0	0
	-110	3916635	FALSE		Sequest HT (C2)	Unambiguous						0	3	974.497	2921.48	2921.47	2.53	0.00246
	-107	6642999	FALSE		Sequest HT (B2)	Unambiguous						0	2	1085.03	2169.05	2169.04	6.64	0.0072
	-107	25479294	FALSE		Sequest HT (B2)	Unambiguous						1	4	731.153	2921.59	2921.58	3.86	0.00282
	-113	856140	FALSE		Sequest HT (D2)	Unambiguous						0	3	862.089	2584.25	2584.24	6.18	0.00532
	-110	4328987	FALSE		Sequest HT (C2)	Unambiguous						0	2	1292.63	2584.25	2584.24	3.64	0.0047
	-107	12511886	FALSE		Sequest HT (B2)	Unambiguous						0	2	1530.24	3059.47	3059.46	2.22	0.0034
	-104	21227050	FALSE		Sequest HT (A2)	Unambiguous						1	4	973.946	3892.76	3892.73	6.98	0.00679
	-107	18268986	FALSE		Sequest HT (B2)	Unambiguous						0	3	723.376	2168.11	2168.11	0.78	0.00056
	-104	10208932	FALSE		Sequest HT (A2)	Unambiguous						0	2	1530.24	3059.47	3059.46	3.48	0.00532
	-110	1539044	FALSE		Sequest HT (C2)	Unambiguous						0	3	956.788	2868.35	2868.33	5.79	0.00553
	-113	1149904	FALSE		Sequest HT (D2)	Unambiguous						0	3	862.086	2584.24	2584.24	2.71	0.00233
	-107	13570771	FALSE		Sequest HT (B2)	Unambiguous						0	4	704.1	2813.38	2813.37	5.31	0.00373
	-110	4953235	FALSE		Sequest HT (C2)	Unambiguous						1	4	812.901	3248.58	3248.57	3.08	0.0025
	-107	12517185	FALSE		Sequest HT (B2)	Unambiguous						0	2	1232.62	2464.24	2464.23	2.9	0.00358
	-107	6730438	FALSE		Sequest HT (B2)	Unambiguous						0	2	1232.63	2464.24	2464.23	3.91	0.00482
	-110	2231277	FALSE		Sequest HT (C2)	Unambiguous						0	4	704.099	2813.38	2813.37	3.89	0.00274
	-110	10305565	FALSE		Sequest HT (C2)	Unambiguous						2	6	730.682	4379.05	4379.03	4.52	0.0033
	-107	17054753	FALSE		Sequest HT (B2)	Unambiguous						0	3	962.118	2884.34	2884.33	4.58	0.0044
	-104	22210976	FALSE		Sequest HT (A2)	Unambiguous						0	3	956.786	2868.34	2868.33	3.63	0.00347
	-107	9998627	FALSE		Sequest HT (B2)	Unambiguous						2	3	728.751	2184.24	2184.24	-0.21	-0.00015
	-110	4148756	FALSE		Sequest HT (C2)	Unambiguous						2	3	728.75	2184.23	2184.24	-2.04	-0.00149
	-110	7556076	FALSE		Sequest HT (C2)	Unambiguous						2	3	728.748	2184.23	2184.24	-4.39	-0.0032
	-107	23255183	FALSE		Sequest HT (B2)	Unambiguous						2	3	728.752	2184.24	2184.24	1.33	0.00097
	-104	7094096	FALSE		Sequest HT (A2)	Unambiguous						1	3	759.058	2275.16	2275.16	-0.94	-0.00071
	-107	24633373	FALSE		Sequest HT (B2)	Unambiguous						0	2	856.464	1711.92	1711.93	-5.67	-0.00485
	-104	23808663	FALSE		Sequest HT (A2)	Unambiguous						1	3	530.305	1588.9	1588.91	-3.81	-0.00202
	-104	19582017	FALSE		Sequest HT (A2)	Unambiguous						1	3	759.058	2275.16	2275.16	-0.42	-0.00032
	-104	18523274	FALSE		Sequest HT (A2)	Unambiguous						1	4	728.944	2912.76	2912.74	4.26	0.0031
	-110	1982583	FALSE		Sequest HT (C2)	Unambiguous						1	3	589.652	1766.94	1766.94	3.64	0.00214
	-107	2367381	FALSE		Sequest HT (B2)	Unambiguous						1	2	794.956	1588.9	1588.91	-1.33	-0.00106
	-104	23012953	FALSE		Sequest HT (A2)	Unambiguous						1	2	883.969	1766.93	1766.94	-3.07	-0.00271
	-110	2271602	FALSE		Sequest HT (C2)	Unambiguous						2	4	589.828	2356.29	2356.29	-1.85	-0.00109
	-107	11639981	FALSE		Sequest HT (B2)	Unambiguous						0	2	856.47	1711.93	1711.93	1.5	0.00129
	-107	8373483	FALSE		Sequest HT (B2)	Unambiguous						2	3	786.103	2356.29	2356.29	-0.29	-0.00022
	-107	24363220	FALSE		Sequest HT (B2)	Unambiguous						1	3	667.016	1999.03	1999.04	-1.19	-0.00079
	-107	23175728	FALSE		Sequest HT (B2)	Unambiguous						1	3	605.988	1815.95	1815.96	-2.35	-0.00142
	-104	23611940	FALSE		Sequest HT (A2)	Unambiguous						2	3	786.1	2356.29	2356.29	-3.43	-0.00269
	-107	17036054	FALSE		Sequest HT (B2)	Unambiguous						2	3	728.424	2183.26	2183.25	1.85	0.00135
	-104	8428359	FALSE		Sequest HT (A2)	Unambiguous						0	2	856.469	1711.93	1711.93	0.25	0.00021
	-107	23824232	FALSE		Sequest HT (B2)	Unambiguous						1	3	759.059	2275.16	2275.16	1.05	0.0008
	-110	8810530	FALSE		Sequest HT (C2)	Unambiguous						2	3	728.424	2183.26	2183.25	0.56	0.00041
	-110	10853907	FALSE		Sequest HT (C2)	Unambiguous						2	3	728.751	2184.24	2184.24	-0.38	-0.00028
	-110	6422259	FALSE		Sequest HT (C2)	Unambiguous						1	2	794.955	1588.9	1588.91	-2.6	-0.00207
	-104	6789397	FALSE		Sequest HT (A2)	Unambiguous						2	3	728.751	2184.24	2184.24	-0.34	-0.00025
	-113	3202381	FALSE		Sequest HT (D2)	Unambiguous						1	3	887.819	2661.44	2661.43	5.37	0.00477
	-104	2537869	FALSE		Sequest HT (A2)	Unambiguous						2	3	728.422	2183.25	2183.25	-0.97	-0.00071
	-107	21015062	FALSE		Sequest HT (B2)	Unambiguous						1	2	891.967	1782.93	1782.93	-2.33	-0.00208
	-113	3441254	FALSE		Sequest HT (D2)	Unambiguous						1	4	728.941	2912.74	2912.74	-0.35	-0.00025
	-107	1590783	FALSE		Sequest HT (B2)	Unambiguous						1	3	589.65	1766.93	1766.94	-1.06	-0.00062
	-113	1871372	FALSE		Sequest HT (D2)	Unambiguous						1	3	887.814	2661.43	2661.43	-0.38	-0.00033
	-113	2723374	FALSE		Sequest HT (D2)	Unambiguous						1	2	794.956	1588.9	1588.91	-0.94	-0.00075
	-107	5186005	FALSE		Sequest HT (B2)	Unambiguous						2	3	728.424	2183.26	2183.25	0.63	0.00046
	-107	15724044	FALSE		Sequest HT (B2)	Unambiguous						2	3	728.754	2184.25	2184.24	4.57	0.00333
	-113	2988549	FALSE		Sequest HT (D2)	Unambiguous						1	2	794.957	1588.91	1588.91	0.93	0.00074
	-107	26685430	FALSE		Sequest HT (B2)	Unambiguous						2	3	728.421	2183.25	2183.25	-3.13	-0.00228
	-107	26993549	FALSE		Sequest HT (B2)	Unambiguous						0	2	856.471	1711.93	1711.93	2.05	0.00175
	-110	11149549	FALSE		Sequest HT (C2)	Unambiguous						1	3	759.059	2275.16	2275.16	0.78	0.00059
	-107	24572875	FALSE		Sequest HT (B2)	Unambiguous						2	3	728.423	2183.26	2183.25	0.12	9e-05
	-110	2712076	FALSE		Sequest HT (C2)	Unambiguous						1	2	794.957	1588.91	1588.91	0.77	0.00061
	-107	4141768	FALSE		Sequest HT (B2)	Unambiguous						1	3	759.058	2275.16	2275.16	0.07	6e-05
	-107	11104572	FALSE		Sequest HT (B2)	Unambiguous						1	3	667.017	1999.04	1999.04	0.56	0.00037
	-107	22536195	FALSE		Sequest HT (B2)	Unambiguous						1	3	971.586	2912.74	2912.74	-0.11	-0.00011
	-107	16005808	FALSE		Sequest HT (B2)	Unambiguous						1	3	759.06	2275.17	2275.16	2.25	0.0017
	-107	11314748	FALSE		Sequest HT (B2)	Unambiguous						2	3	728.423	2183.25	2183.25	-0.38	-0.00028
	-113	3205133	FALSE		Sequest HT (D2)	Unambiguous						1	3	887.821	2661.45	2661.43	6.89	0.00611
	-104	25321388	FALSE		Sequest HT (A2)	Unambiguous						2	3	728.752	2184.24	2184.24	0.54	0.00039
	-107	14310609	FALSE		Sequest HT (B2)	Unambiguous						1	2	794.956	1588.9	1588.91	-1.35	-0.00107
	-107	10266679	FALSE		Sequest HT (B2)	Unambiguous						2	3	728.751	2184.24	2184.24	0.03	2e-05
	-110	9095503	FALSE		Sequest HT (C2)	Unambiguous						0	2	856.964	1712.92	1712.91	3.89	0.00333
	-107	21637535	FALSE		Sequest HT (B2)	Unambiguous						2	3	786.106	2356.3	2356.29	3.75	0.00294
	-113	3201701	FALSE		Sequest HT (D2)	Unambiguous						1	3	887.821	2661.45	2661.43	6.82	0.00605
	-107	8982137	FALSE		Sequest HT (B2)	Unambiguous						1	3	887.819	2661.44	2661.43	5.4	0.00479
	-104	25627268	FALSE		Sequest HT (A2)	Unambiguous						1	3	759.057	2275.16	2275.16	-1.34	-0.00102
	-104	8115247	FALSE		Sequest HT (A2)	Unambiguous						2	3	728.422	2183.25	2183.25	-1.55	-0.00113
	-104	7911328	FALSE		Sequest HT (A2)	Unambiguous						1	3	667.017	1999.04	1999.04	0.62	0.00041
	-107	4968878	FALSE		Sequest HT (B2)	Unambiguous						1	2	1000.02	1999.04	1999.04	2.34	0.00234
	-107	5523175	FALSE		Sequest HT (B2)	Unambiguous						0	2	856.469	1711.93	1711.93	-0.43	-0.00037
	-107	23520842	FALSE		Sequest HT (B2)	Unambiguous						2	3	728.754	2184.25	2184.24	3.6	0.00262
	-107	21054058	FALSE		Sequest HT (B2)	Unambiguous						1	2	883.972	1766.94	1766.94	0.18	0.00016
	-107	25976490	FALSE		Sequest HT (B2)	Unambiguous						1	3	759.057	2275.16	2275.16	-2.34	-0.00177
	-107	17095409	FALSE		Sequest HT (B2)	Unambiguous						0	2	856.467	1711.93	1711.93	-2.23	-0.00191
	-104	16943429	FALSE		Sequest HT (A2)	Unambiguous						1	3	589.65	1766.94	1766.94	-0.41	-0.00024
	-110	3194774	FALSE		Sequest HT (C2)	Unambiguous						1	3	887.82	2661.45	2661.43	6.54	0.00581
	-104	8176481	FALSE		Sequest HT (A2)	Unambiguous						0	2	856.468	1711.93	1711.93	-0.9	-0.00077
	-104	6714896	FALSE		Sequest HT (A2)	Unambiguous						1	3	605.988	1815.95	1815.96	-2.69	-0.00163
	-107	3847238	FALSE		Sequest HT (B2)	Unambiguous						2	3	728.753	2184.24	2184.24	2.52	0.00183
	-107	9919405	FALSE		Sequest HT (B2)	Unambiguous						1	3	605.99	1815.96	1815.96	0.67	0.00041
	-107	11375021	FALSE		Sequest HT (B2)	Unambiguous						0	2	856.472	1711.94	1711.93	3.8	0.00326
	-107	7785858	FALSE		Sequest HT (B2)	Unambiguous						1	2	883.973	1766.94	1766.94	1.2	0.00106
	-104	1538146	FALSE		Sequest HT (A2)	Unambiguous						1	3	759.061	2275.17	2275.16	3.83	0.00291
	-107	3768039	FALSE		Sequest HT (B2)	Unambiguous						1	3	605.99	1815.96	1815.96	0.86	0.00052
	-110	7839453	FALSE		Sequest HT (C2)	Unambiguous						1	3	759.058	2275.16	2275.16	-0.18	-0.00013
	-107	26492334	FALSE		Sequest HT (B2)	Unambiguous						1	3	667.017	1999.04	1999.04	0.67	0.00045
	-104	24569656	FALSE		Sequest HT (A2)	Unambiguous						1	3	971.585	2912.74	2912.74	-0.65	-0.00063
	-104	12030414	FALSE		Sequest HT (A2)	Unambiguous						1	3	530.306	1588.9	1588.91	-2.02	-0.00107
	-107	9999667	FALSE		Sequest HT (B2)	Unambiguous						2	3	728.753	2184.24	2184.24	2.56	0.00186
	-107	25710592	FALSE		Sequest HT (B2)	Unambiguous						1	3	759.061	2275.17	2275.16	2.85	0.00216
	-107	26737755	FALSE		Sequest HT (B2)	Unambiguous						0	2	856.472	1711.94	1711.93	4.06	0.00348
	-107	8824148	FALSE		Sequest HT (B2)	Unambiguous						1	2	794.955	1588.9	1588.91	-2	-0.00159
	-107	23541550	FALSE		Sequest HT (B2)	Unambiguous						1	3	759.059	2275.16	2275.16	0.8	0.00061
	-107	15645697	FALSE		Sequest HT (B2)	Unambiguous						1	3	605.99	1815.95	1815.96	-0.59	-0.00036
	-107	21812578	FALSE		Sequest HT (B2)	Unambiguous						1	3	530.306	1588.9	1588.91	-1.69	-0.0009
	-107	2145060	FALSE		Sequest HT (B2)	Unambiguous						2	3	791.435	2372.29	2372.29	0.57	0.00045
	-110	12202947	FALSE		Sequest HT (C2)	Unambiguous						0	2	856.471	1711.93	1711.93	2.07	0.00177
	-104	11833795	FALSE		Sequest HT (A2)	Unambiguous						2	3	786.099	2356.28	2356.29	-4.98	-0.00391
	-113	3209566	FALSE		Sequest HT (D2)	Unambiguous						1	3	887.812	2661.42	2661.43	-2.81	-0.0025
	-104	17546920	FALSE		Sequest HT (A2)	Unambiguous						2	3	786.1	2356.29	2356.29	-3.08	-0.00242
	-110	12149975	FALSE		Sequest HT (C2)	Unambiguous						2	3	728.421	2183.25	2183.25	-2.68	-0.00195
	-107	2180147	FALSE		Sequest HT (B2)	Unambiguous						2	3	786.105	2356.3	2356.29	2.57	0.00202
	-107	7952344	FALSE		Sequest HT (B2)	Unambiguous						0	3	987.522	2960.55	2960.54	3.49	0.00345
	-107	13739773	FALSE		Sequest HT (B2)	Unambiguous						0	3	987.522	2960.55	2960.54	3.2	0.00316
	-107	14003693	FALSE		Sequest HT (B2)	Unambiguous						0	3	987.523	2960.55	2960.54	4.26	0.0042
	-107	12373265	FALSE		Sequest HT (B2)	Unambiguous						0	2	672.869	1344.73	1344.73	-0.74	-0.0005
	-104	5797895	FALSE		Sequest HT (A2)	Unambiguous						0	3	987.85	2961.54	2961.53	3.44	0.00339
	-107	1754884	FALSE		Sequest HT (B2)	Unambiguous						0	3	987.525	2960.56	2960.54	6.35	0.00627
	-107	7955426	FALSE		Sequest HT (B2)	Unambiguous						0	3	987.525	2960.56	2960.54	6.52	0.00644
	-107	23519362	FALSE		Sequest HT (B2)	Unambiguous						1	3	578.682	1734.03	1734.03	0.54	0.00031
	-104	22901994	FALSE		Sequest HT (A2)	Unambiguous						0	3	987.525	2960.56	2960.54	6.68	0.00659
	-107	21221210	FALSE		Sequest HT (B2)	Unambiguous						0	3	987.525	2960.56	2960.54	5.93	0.00585
	-104	16810411	FALSE		Sequest HT (A2)	Unambiguous						0	3	987.524	2960.56	2960.54	5.13	0.00507
	-104	22888503	FALSE		Sequest HT (A2)	Unambiguous						0	3	987.521	2960.55	2960.54	2.1	0.00207
	-113	1140156	FALSE		Sequest HT (D2)	Unambiguous						0	2	739.364	1477.72	1477.72	-1.64	-0.00121
	-107	21216587	FALSE		Sequest HT (B2)	Unambiguous						0	3	987.524	2960.56	2960.54	5.74	0.00567
	-104	16818767	FALSE		Sequest HT (A2)	Unambiguous						0	3	987.524	2960.56	2960.54	5.07	0.00501
	-104	21072942	FALSE		Sequest HT (A2)	Unambiguous						1	3	969.843	2907.51	2907.51	0.52	0.0005
	-110	681064	FALSE		Sequest HT (C2)	Unambiguous						1	3	730.049	2188.13	2188.13	1.97	0.00144
	-107	21222414	FALSE		Sequest HT (B2)	Unambiguous						0	3	987.525	2960.56	2960.54	6.49	0.0064
	-107	8133412	FALSE		Sequest HT (B2)	Unambiguous						1	3	774.045	2320.12	2320.12	-0.37	-0.00029
	-107	1766060	FALSE		Sequest HT (B2)	Unambiguous						0	3	987.521	2960.55	2960.54	2.21	0.00218
	-107	12338067	FALSE		Sequest HT (B2)	Unambiguous						0	2	739.367	1477.73	1477.72	2.27	0.00168
	-104	5804866	FALSE		Sequest HT (A2)	Unambiguous						0	3	987.525	2960.56	2960.54	6.59	0.00651
	-104	16820445	FALSE		Sequest HT (A2)	Unambiguous						0	3	987.525	2960.56	2960.54	5.94	0.00586
	-110	5520500	FALSE		Sequest HT (C2)	Unambiguous						1	3	774.047	2320.13	2320.12	1.44	0.00111
	-104	23587804	FALSE		Sequest HT (A2)	Unambiguous						1	2	727.438	1453.87	1453.87	0.11	8e-05
	-107	7962214	FALSE		Sequest HT (B2)	Unambiguous						0	3	987.525	2960.56	2960.54	6.77	0.00668
	-104	28128838	FALSE		Sequest HT (A2)	Unambiguous						1	3	1028.84	3084.52	3084.51	2.77	0.00285
	-110	2299250	FALSE		Sequest HT (C2)	Unambiguous						1	3	774.045	2320.12	2320.12	-1.37	-0.00106
	-107	20595024	FALSE		Sequest HT (B2)	Unambiguous						0	2	891.937	1782.87	1782.86	5.88	0.00524
	-113	2528370	FALSE		Sequest HT (D2)	Unambiguous						1	2	727.438	1453.87	1453.87	0.57	0.00041
	-107	14002360	FALSE		Sequest HT (B2)	Unambiguous						0	3	987.525	2960.56	2960.54	6.24	0.00616
	-104	22899119	FALSE		Sequest HT (A2)	Unambiguous						0	3	987.524	2960.56	2960.54	5.25	0.00518
	-107	7934991	FALSE		Sequest HT (B2)	Unambiguous						0	3	987.524	2960.56	2960.54	4.98	0.00491
	-107	14006544	FALSE		Sequest HT (B2)	Unambiguous						0	3	987.519	2960.54	2960.54	0.49	0.00048
	-107	19350109	FALSE		Sequest HT (B2)	Unambiguous						1	3	1028.84	3084.51	3084.51	1.37	0.00141
	-107	21223568	FALSE		Sequest HT (B2)	Unambiguous						0	3	987.525	2960.56	2960.54	6.05	0.00597
	-104	5802083	FALSE		Sequest HT (A2)	Unambiguous						0	3	987.524	2960.56	2960.54	5.54	0.00547
	-107	21225748	FALSE		Sequest HT (B2)	Unambiguous						0	3	987.524	2960.56	2960.54	5.62	0.00555
	-107	1759026	FALSE		Sequest HT (B2)	Unambiguous						0	3	987.521	2960.55	2960.54	2.83	0.00279
	-107	19641817	FALSE		Sequest HT (B2)	Unambiguous						1	3	730.049	2188.13	2188.13	1.6	0.00117
	-104	22890814	FALSE		Sequest HT (A2)	Unambiguous						0	3	987.517	2960.54	2960.54	-1.49	-0.00147
	-104	22897059	FALSE		Sequest HT (A2)	Unambiguous						0	3	987.524	2960.56	2960.54	5.81	0.00573
	-107	7954267	FALSE		Sequest HT (B2)	Unambiguous						0	3	987.524	2960.56	2960.54	5.9	0.00583
	-107	6356557	FALSE		Sequest HT (B2)	Unambiguous						1	3	730.047	2188.13	2188.13	-1.26	-0.00092
	-107	21224688	FALSE		Sequest HT (B2)	Unambiguous						0	3	987.523	2960.55	2960.54	4.32	0.00427
	-104	16817460	FALSE		Sequest HT (A2)	Unambiguous						0	3	987.519	2960.54	2960.54	0.56	0.00055
	-107	7950299	FALSE		Sequest HT (B2)	Unambiguous						0	3	987.521	2960.55	2960.54	1.88	0.00186
	-107	21219253	FALSE		Sequest HT (B2)	Unambiguous						0	3	987.523	2960.56	2960.54	4.69	0.00463
	-104	5796230	FALSE		Sequest HT (A2)	Unambiguous						0	3	987.524	2960.56	2960.54	4.92	0.00486
	-104	16825032	FALSE		Sequest HT (A2)	Unambiguous						0	3	987.524	2960.56	2960.54	5.26	0.00519
	-107	21613687	FALSE		Sequest HT (B2)	Unambiguous						1	2	727.439	1453.87	1453.87	1.29	0.00094
	-104	22128576	FALSE		Sequest HT (A2)	Unambiguous						0	2	925.982	1850.96	1850.94	6.25	0.00579
	-107	21204974	FALSE		Sequest HT (B2)	Unambiguous						0	3	987.525	2960.56	2960.54	6.24	0.00616
	-107	158973	FALSE		Sequest HT (B2)	Unambiguous						1	3	730.048	2188.13	2188.13	0.51	0.00037
	-107	4120135	FALSE		Sequest HT (B2)	Unambiguous						1	3	578.682	1734.03	1734.03	0.12	7e-05
	-104	5798025	FALSE		Sequest HT (A2)	Unambiguous						0	3	987.522	2960.55	2960.54	3.25	0.00321
	-107	8133572	FALSE		Sequest HT (B2)	Unambiguous						1	3	774.378	2321.12	2321.11	5.62	0.00435
	-113	946199	FALSE		Sequest HT (D2)	Unambiguous						1	3	730.048	2188.13	2188.13	0.43	0.00031
	-104	16208792	FALSE		Sequest HT (A2)	Unambiguous						1	3	846.449	2537.33	2537.32	3.16	0.00268
	-104	11328454	FALSE		Sequest HT (A2)	Unambiguous						1	3	774.046	2320.12	2320.12	0.86	0.00067
	-107	10094513	FALSE		Sequest HT (B2)	Unambiguous						0	3	937.145	2809.42	2809.4	6.59	0.00617
	-107	3964263	FALSE		Sequest HT (B2)	Unambiguous						0	3	937.141	2809.41	2809.4	2.71	0.00254
	-107	3951791	FALSE		Sequest HT (B2)	Unambiguous						0	3	937.14	2809.4	2809.4	1.28	0.0012
	-107	10383387	FALSE		Sequest HT (B2)	Unambiguous						0	3	872.457	2615.36	2615.34	4.43	0.00387
	-104	6920650	FALSE		Sequest HT (A2)	Unambiguous						0	3	937.144	2809.42	2809.4	6.16	0.00577
	-107	23619039	FALSE		Sequest HT (B2)	Unambiguous						0	3	937.134	2809.39	2809.4	-4.74	-0.00444
	-104	1368367	FALSE		Sequest HT (A2)	Unambiguous						0	3	937.145	2809.42	2809.4	6.75	0.00632
	-107	16096727	FALSE		Sequest HT (B2)	Unambiguous						0	3	937.142	2809.41	2809.4	4.36	0.00408
	-107	3966942	FALSE		Sequest HT (B2)	Unambiguous						0	3	937.143	2809.42	2809.4	5.38	0.00504
	-107	3958950	FALSE		Sequest HT (B2)	Unambiguous						0	3	937.14	2809.41	2809.4	1.8	0.00168
	-104	25452296	FALSE		Sequest HT (A2)	Unambiguous						0	3	937.143	2809.42	2809.4	5.29	0.00495
	-107	16102670	FALSE		Sequest HT (B2)	Unambiguous						0	3	937.143	2809.41	2809.4	5.01	0.00469
	-104	25450038	FALSE		Sequest HT (A2)	Unambiguous						0	3	937.141	2809.41	2809.4	2.49	0.00233
	-107	3961153	FALSE		Sequest HT (B2)	Unambiguous						0	3	937.144	2809.42	2809.4	6.3	0.0059
	-104	19396742	FALSE		Sequest HT (A2)	Unambiguous						0	3	937.144	2809.42	2809.4	6.35	0.00594
	-110	8182203	FALSE		Sequest HT (C2)	Unambiguous						0	3	872.456	2615.35	2615.34	3.92	0.00341
	-107	20749456	FALSE		Sequest HT (B2)	Unambiguous						0	2	716.408	1431.81	1431.81	-0.26	-0.00019
	-110	11249173	FALSE		Sequest HT (C2)	Unambiguous						0	3	937.142	2809.41	2809.4	4.26	0.00399
	-107	10119384	FALSE		Sequest HT (B2)	Unambiguous						0	3	937.145	2809.42	2809.4	6.78	0.00635
	-110	7926567	FALSE		Sequest HT (C2)	Unambiguous						0	3	937.143	2809.41	2809.4	4.61	0.00432
	-107	23625816	FALSE		Sequest HT (B2)	Unambiguous						0	3	872.458	2615.36	2615.34	5.92	0.00516
	-107	10106381	FALSE		Sequest HT (B2)	Unambiguous						0	3	937.144	2809.42	2809.4	6	0.00562
	-107	23627211	FALSE		Sequest HT (B2)	Unambiguous						0	3	937.139	2809.4	2809.4	0.74	0.00069
	-107	23624265	FALSE		Sequest HT (B2)	Unambiguous						0	3	937.14	2809.4	2809.4	1.19	0.00112
	-107	23358370	FALSE		Sequest HT (B2)	Unambiguous						0	3	937.145	2809.42	2809.4	6.89	0.00646
	-107	16106072	FALSE		Sequest HT (B2)	Unambiguous						0	3	937.143	2809.41	2809.4	5.08	0.00475
	-107	23630027	FALSE		Sequest HT (B2)	Unambiguous						0	3	937.139	2809.4	2809.4	0.8	0.00075
	-104	5059752	FALSE		Sequest HT (A2)	Unambiguous						0	2	716.408	1431.81	1431.81	-0.55	-0.00039
	-104	1363685	FALSE		Sequest HT (A2)	Unambiguous						0	3	937.144	2809.42	2809.4	5.71	0.00534
	-107	23365111	FALSE		Sequest HT (B2)	Unambiguous						0	3	937.145	2809.42	2809.4	6.57	0.00615
	-110	11241517	FALSE		Sequest HT (C2)	Unambiguous						0	3	937.142	2809.41	2809.4	3.61	0.00338
	-104	16533315	FALSE		Sequest HT (A2)	Unambiguous						1	4	842.445	3366.76	3366.74	5.88	0.00495
	-110	6340221	FALSE		Sequest HT (C2)	Unambiguous						0	3	903.491	2708.46	2708.45	4.77	0.00431
	-107	9533777	FALSE		Sequest HT (B2)	Unambiguous						1	4	839.19	3353.74	3353.74	0.01	1e-05
	-104	10692275	FALSE		Sequest HT (A2)	Unambiguous						0	3	649.668	1946.99	1947	-5.14	-0.00333
	-107	15275215	FALSE		Sequest HT (B2)	Unambiguous						1	3	1118.58	3353.74	3353.74	0.41	0.00046
	-107	22791238	FALSE		Sequest HT (B2)	Unambiguous						1	4	839.191	3353.74	3353.74	1.38	0.00116
	-104	781360	FALSE		Sequest HT (A2)	Unambiguous						1	4	839.189	3353.73	3353.74	-0.92	-0.00077
	-107	3366930	FALSE		Sequest HT (B2)	Unambiguous						1	4	839.19	3353.74	3353.74	-0.31	-0.00026
	-104	24840690	FALSE		Sequest HT (A2)	Unambiguous						1	3	1118.58	3353.74	3353.74	0.54	0.0006
	-104	18790429	FALSE		Sequest HT (A2)	Unambiguous						1	4	839.19	3353.74	3353.74	-0.2	-0.00017
	-104	13745921	FALSE		Sequest HT (A2)	Unambiguous						1	3	834.742	2502.21	2502.2	3.5	0.00292
	-107	4908250	FALSE		Sequest HT (B2)	Unambiguous						1	3	834.41	2501.22	2501.22	-1.09	-0.00091
	-104	7003508	FALSE		Sequest HT (A2)	Unambiguous						0	2	654.826	1308.65	1308.65	-2.93	-0.00192
	-104	7850146	FALSE		Sequest HT (A2)	Unambiguous						1	3	834.412	2501.22	2501.22	0.22	0.00018
	-107	26424536	FALSE		Sequest HT (B2)	Unambiguous						1	3	834.41	2501.22	2501.22	-1.31	-0.00109
	-107	23215397	FALSE		Sequest HT (B2)	Unambiguous						1	3	834.74	2502.21	2502.2	0.8	0.00067
	-107	16751248	FALSE		Sequest HT (B2)	Unambiguous						1	3	834.412	2501.22	2501.22	0.25	0.00021
	-110	4114388	FALSE		Sequest HT (C2)	Unambiguous						1	3	834.739	2502.2	2502.2	-0.31	-0.00026
	-107	16752967	FALSE		Sequest HT (B2)	Unambiguous						1	3	834.41	2501.22	2501.22	-1.65	-0.00138
	-110	11146457	FALSE		Sequest HT (C2)	Unambiguous						2	4	1083.26	4330.02	4330.02	-0.24	-0.00026
	-107	23151366	FALSE		Sequest HT (B2)	Unambiguous						0	2	710.848	1420.69	1420.69	-1.9	-0.00135
	-110	11097764	FALSE		Sequest HT (C2)	Unambiguous						0	2	646.831	1292.65	1292.65	0.74	0.00048
	-107	24289313	FALSE		Sequest HT (B2)	Unambiguous						1	3	834.411	2501.22	2501.22	-0.82	-0.00069
	-107	11046025	FALSE		Sequest HT (B2)	Unambiguous						1	3	834.411	2501.22	2501.22	-0.14	-0.00011
	-110	11870975	FALSE		Sequest HT (C2)	Unambiguous						1	3	834.745	2502.22	2502.2	6.49	0.00541
	-110	11369297	FALSE		Sequest HT (C2)	Unambiguous						0	2	646.831	1292.65	1292.65	0.28	0.00018
	-110	8534479	FALSE		Sequest HT (C2)	Unambiguous						1	3	834.409	2501.21	2501.22	-2.84	-0.00237
	-104	13466290	FALSE		Sequest HT (A2)	Unambiguous						1	3	834.41	2501.21	2501.22	-2	-0.00167
	-107	5520540	FALSE		Sequest HT (B2)	Unambiguous						1	3	926.13	2776.38	2776.36	4.74	0.00439
	-104	2277770	FALSE		Sequest HT (A2)	Unambiguous						1	3	834.41	2501.22	2501.22	-1.34	-0.00112
	-104	7838564	FALSE		Sequest HT (A2)	Unambiguous						1	3	834.41	2501.21	2501.22	-2.2	-0.00183
	-107	11637347	FALSE		Sequest HT (B2)	Unambiguous						1	3	925.795	2775.37	2775.38	-2.66	-0.00246
	-104	26413446	FALSE		Sequest HT (A2)	Unambiguous						1	3	834.413	2501.22	2501.22	2.13	0.00178
	-104	7003436	FALSE		Sequest HT (A2)	Unambiguous						0	2	654.826	1308.65	1308.65	-2.65	-0.00174
	-107	15952639	FALSE		Sequest HT (B2)	Unambiguous						0	2	646.832	1292.66	1292.65	1.6	0.00104
	-104	14067489	FALSE		Sequest HT (A2)	Unambiguous						1	3	925.798	2775.38	2775.38	-0.27	-0.00025
	-104	19170012	FALSE		Sequest HT (A2)	Unambiguous						0	2	710.849	1420.69	1420.69	0.12	9e-05
	-107	23429863	FALSE		Sequest HT (B2)	Unambiguous						0	2	710.849	1420.69	1420.69	-0.52	-0.00037
	-107	25603755	FALSE		Sequest HT (B2)	Unambiguous						0	2	710.848	1420.69	1420.69	-0.86	-0.00061
	-107	4088480	FALSE		Sequest HT (B2)	Unambiguous						0	2	646.831	1292.65	1292.65	-0.08	-5e-05
	-107	10513573	FALSE		Sequest HT (B2)	Unambiguous						0	2	646.831	1292.65	1292.65	0.77	0.00049
	-104	1204896	FALSE		Sequest HT (A2)	Unambiguous						0	2	646.831	1292.66	1292.65	1.13	0.00073
	-107	23489244	FALSE		Sequest HT (B2)	Unambiguous						0	2	646.831	1292.65	1292.65	0.29	0.00019
	-107	11033311	FALSE		Sequest HT (B2)	Unambiguous						1	3	834.409	2501.21	2501.22	-2.62	-0.00219
	-107	15684892	FALSE		Sequest HT (B2)	Unambiguous						1	3	834.739	2502.2	2502.2	-0.67	-0.00056
	-104	8383635	FALSE		Sequest HT (A2)	Unambiguous						0	3	522.666	1565.98	1565.98	3.26	0.0017
	-104	1998473	FALSE		Sequest HT (A2)	Unambiguous						1	3	834.412	2501.22	2501.22	1.13	0.00094
	-104	1998523	FALSE		Sequest HT (A2)	Unambiguous						1	3	834.745	2502.22	2502.2	6.54	0.00546
	-107	11035645	FALSE		Sequest HT (B2)	Unambiguous						1	3	834.412	2501.22	2501.22	1.18	0.00099
	-104	13200751	FALSE		Sequest HT (A2)	Unambiguous						1	3	834.735	2502.19	2502.2	-4.91	-0.00409
	-104	26681924	FALSE		Sequest HT (A2)	Unambiguous						1	3	834.409	2501.21	2501.22	-3.32	-0.00277
	-107	10174869	FALSE		Sequest HT (B2)	Unambiguous						0	2	710.851	1420.69	1420.69	3.04	0.00216
	-104	13745941	FALSE		Sequest HT (A2)	Unambiguous						1	3	834.411	2501.22	2501.22	-0.53	-0.00044
	-107	23452723	FALSE		Sequest HT (B2)	Unambiguous						0	2	654.829	1308.65	1308.65	0.99	0.00065
	-107	16693371	FALSE		Sequest HT (B2)	Unambiguous						1	3	558.313	1672.92	1672.92	1.6	0.00089
	-110	11870915	FALSE		Sequest HT (C2)	Unambiguous						1	3	834.413	2501.23	2501.22	2.18	0.00182
	-107	16233167	FALSE		Sequest HT (B2)	Unambiguous						0	2	646.832	1292.66	1292.65	1.94	0.00125
	-104	2800628	FALSE		Sequest HT (A2)	Unambiguous						0	3	522.664	1565.98	1565.98	0.02	1e-05
	-110	11884397	FALSE		Sequest HT (C2)	Unambiguous						1	3	834.413	2501.22	2501.22	1.45	0.00121
	-104	2535613	FALSE		Sequest HT (A2)	Unambiguous						1	3	834.411	2501.22	2501.22	-0.53	-0.00044
	-104	7510600	FALSE		Sequest HT (A2)	Unambiguous						1	2	836.964	1672.92	1672.92	0.4	0.00033
	-104	8427326	FALSE		Sequest HT (A2)	Unambiguous						1	3	926.131	2776.38	2776.36	5.41	0.005
	-104	8427375	FALSE		Sequest HT (A2)	Unambiguous						1	3	925.795	2775.37	2775.38	-3.5	-0.00323
	-107	26436392	FALSE		Sequest HT (B2)	Unambiguous						1	3	834.412	2501.22	2501.22	1.25	0.00105
	-107	24569817	FALSE		Sequest HT (B2)	Unambiguous						1	3	834.414	2501.23	2501.22	2.89	0.00241
	-110	8809410	FALSE		Sequest HT (C2)	Unambiguous						1	3	834.744	2502.22	2502.2	5.93	0.00494
	-104	6692311	FALSE		Sequest HT (A2)	Unambiguous						0	2	710.849	1420.69	1420.69	0.49	0.00035
	-107	15909281	FALSE		Sequest HT (B2)	Unambiguous						0	2	654.83	1308.65	1308.65	2.28	0.00149
	-104	927945	FALSE		Sequest HT (A2)	Unambiguous						1	3	834.738	2502.2	2502.2	-1.64	-0.00136
	-107	4895959	FALSE		Sequest HT (B2)	Unambiguous						1	3	834.412	2501.22	2501.22	0.59	0.00049
	-104	2265432	FALSE		Sequest HT (A2)	Unambiguous						1	3	834.409	2501.21	2501.22	-2.8	-0.00234
	-107	24905501	FALSE		Sequest HT (B2)	Unambiguous						1	3	925.797	2775.38	2775.38	-1.15	-0.00106
	-104	2843484	FALSE		Sequest HT (A2)	Unambiguous						1	3	925.799	2775.38	2775.38	0.74	0.00068
	-107	9727370	FALSE		Sequest HT (B2)	Unambiguous						0	2	875.95	1750.89	1750.88	6.24	0.00546
	-107	17041428	FALSE		Sequest HT (B2)	Unambiguous						0	3	522.666	1565.98	1565.98	3.18	0.00166
	-107	3743428	FALSE		Sequest HT (B2)	Unambiguous						0	2	710.847	1420.69	1420.69	-3.09	-0.0022
	-104	2263104	FALSE		Sequest HT (A2)	Unambiguous						1	3	834.41	2501.22	2501.22	-1.7	-0.00142
	-104	26399997	FALSE		Sequest HT (A2)	Unambiguous						1	3	834.412	2501.22	2501.22	0.52	0.00044
	-104	7044098	FALSE		Sequest HT (A2)	Unambiguous						0	2	646.83	1292.65	1292.65	-1.04	-0.00067
	-107	11311912	FALSE		Sequest HT (B2)	Unambiguous						1	3	834.41	2501.22	2501.22	-1.32	-0.0011
	-107	24571871	FALSE		Sequest HT (B2)	Unambiguous						1	3	834.743	2502.21	2502.2	4.49	0.00375
	-110	12149155	FALSE		Sequest HT (C2)	Unambiguous						1	3	834.413	2501.22	2501.22	2.06	0.00172
	-104	868052	FALSE		Sequest HT (A2)	Unambiguous						0	2	710.85	1420.69	1420.69	1.15	0.00082
	-104	19528019	FALSE		Sequest HT (A2)	Unambiguous						0	2	646.83	1292.65	1292.65	-1.71	-0.0011
	-110	7727997	FALSE		Sequest HT (C2)	Unambiguous						0	2	710.849	1420.69	1420.69	0.38	0.00027
	-110	8547563	FALSE		Sequest HT (C2)	Unambiguous						1	3	834.408	2501.21	2501.22	-3.5	-0.00292
	-107	24572041	FALSE		Sequest HT (B2)	Unambiguous						1	3	834.414	2501.23	2501.22	3.62	0.00302
	-107	5520660	FALSE		Sequest HT (B2)	Unambiguous						1	3	925.797	2775.38	2775.38	-0.54	-0.0005
	-104	7838554	FALSE		Sequest HT (A2)	Unambiguous						1	3	834.745	2502.22	2502.2	6.36	0.00531
	-107	3522310	FALSE		Sequest HT (B2)	Unambiguous						1	3	834.741	2502.21	2502.2	1.56	0.0013
	-107	26684490	FALSE		Sequest HT (B2)	Unambiguous						1	2	1251.61	2502.21	2502.2	3.61	0.00451
	-104	1144006	FALSE		Sequest HT (A2)	Unambiguous						0	2	710.85	1420.69	1420.69	0.87	0.00062
	-107	10235300	FALSE		Sequest HT (B2)	Unambiguous						0	2	646.833	1292.66	1292.65	3.29	0.00213
	-107	10197949	FALSE		Sequest HT (B2)	Unambiguous						0	2	654.828	1308.65	1308.65	-0.52	-0.00034
	-104	13479944	FALSE		Sequest HT (A2)	Unambiguous						1	3	834.41	2501.22	2501.22	-1.63	-0.00136
	-107	17032867	FALSE		Sequest HT (B2)	Unambiguous						1	3	834.412	2501.22	2501.22	1.15	0.00096
	-104	26402424	FALSE		Sequest HT (A2)	Unambiguous						1	3	834.41	2501.22	2501.22	-1.67	-0.00139
	-104	7836303	FALSE		Sequest HT (A2)	Unambiguous						1	3	834.414	2501.23	2501.22	3.44	0.00287
	-107	11046225	FALSE		Sequest HT (B2)	Unambiguous						1	2	1251.61	2502.22	2502.2	4.94	0.00618
	-104	25574631	FALSE		Sequest HT (A2)	Unambiguous						0	2	646.83	1292.65	1292.65	-0.6	-0.00039
	-104	1487200	FALSE		Sequest HT (A2)	Unambiguous						0	2	646.831	1292.66	1292.65	0.84	0.00055
	-107	9725327	FALSE		Sequest HT (B2)	Unambiguous						0	2	875.947	1750.89	1750.88	3.73	0.00326
	-104	25054748	FALSE		Sequest HT (A2)	Unambiguous						1	3	926.126	2776.36	2776.36	-0.2	-0.00018
	-104	13468802	FALSE		Sequest HT (A2)	Unambiguous						1	3	834.411	2501.22	2501.22	-0.32	-0.00026
	-107	15625325	FALSE		Sequest HT (B2)	Unambiguous						0	2	710.852	1420.7	1420.69	4.25	0.00302
	-107	15915360	FALSE		Sequest HT (B2)	Unambiguous						0	2	654.829	1308.65	1308.65	1.44	0.00094
	-107	25926958	FALSE		Sequest HT (B2)	Unambiguous						0	2	646.83	1292.65	1292.65	-0.31	-0.0002
	-110	7784038	FALSE		Sequest HT (C2)	Unambiguous						0	2	646.831	1292.65	1292.65	0.75	0.00049
	-107	4139951	FALSE		Sequest HT (B2)	Unambiguous						2	4	1083.26	4330.03	4330.02	1.39	0.0015
	-104	26997348	FALSE		Sequest HT (A2)	Unambiguous						1	3	925.8	2775.38	2775.38	1.9	0.00176
	-107	16751858	FALSE		Sequest HT (B2)	Unambiguous						1	3	834.745	2502.22	2502.2	6.25	0.00521
	-110	8809420	FALSE		Sequest HT (C2)	Unambiguous						1	3	834.411	2501.22	2501.22	-0.36	-0.0003
	-107	26423793	FALSE		Sequest HT (B2)	Unambiguous						1	3	834.745	2502.22	2502.2	6.52	0.00544
	-107	4029415	FALSE		Sequest HT (B2)	Unambiguous						0	2	710.847	1420.69	1420.69	-2.06	-0.00146
	-107	20857125	FALSE		Sequest HT (B2)	Unambiguous						1	5	909.477	4543.35	4543.33	6.23	0.00566
	-107	3402993	FALSE		Sequest HT (B2)	Unambiguous						0	3	1209.61	3626.81	3626.79	3.72	0.0045
	-107	22809500	FALSE		Sequest HT (B2)	Unambiguous						0	3	1209.61	3626.81	3626.79	5.24	0.00634
	-104	810358	FALSE		Sequest HT (A2)	Unambiguous						0	3	1209.61	3626.81	3626.79	4.93	0.00597
	-104	25838345	FALSE		Sequest HT (A2)	Unambiguous						0	2	884.467	1767.93	1767.93	-0.16	-0.00014
	-107	15303367	FALSE		Sequest HT (B2)	Unambiguous						0	3	1209.61	3626.82	3626.79	6.86	0.0083
	-104	24870885	FALSE		Sequest HT (A2)	Unambiguous						0	4	907.455	3626.8	3626.79	1.1	0.00099
	-110	2093076	FALSE		Sequest HT (C2)	Unambiguous						0	3	1214.94	3642.8	3642.79	3.18	0.00387
	-107	27247613	FALSE		Sequest HT (B2)	Unambiguous						0	4	1047.27	4186.07	4186.07	0.59	0.00062
	-104	3705256	FALSE		Sequest HT (A2)	Unambiguous						0	2	1072.52	2144.03	2144.02	6.92	0.00742
	-110	11345419	FALSE		Sequest HT (C2)	Unambiguous						0	3	589.982	1767.93	1767.93	1.31	0.00077
	-107	27251704	FALSE		Sequest HT (B2)	Unambiguous						0	4	1047.28	4186.08	4186.07	3.16	0.00331
	-113	2085640	FALSE		Sequest HT (D2)	Unambiguous						1	5	909.473	4543.33	4543.33	1.72	0.00156
	-107	22817184	FALSE		Sequest HT (B2)	Unambiguous						0	3	1209.61	3626.81	3626.79	4.34	0.00524
	-107	17659117	FALSE		Sequest HT (B2)	Unambiguous						0	4	1047.27	4186.08	4186.07	1.74	0.00182
	-107	15302182	FALSE		Sequest HT (B2)	Unambiguous						0	3	1209.61	3626.81	3626.79	4.14	0.005
	-107	15299229	FALSE		Sequest HT (B2)	Unambiguous						0	3	1209.61	3626.8	3626.79	2.32	0.0028
	-107	3401018	FALSE		Sequest HT (B2)	Unambiguous						0	3	1209.61	3626.81	3626.79	5.24	0.00633
	-104	799286	FALSE		Sequest HT (A2)	Unambiguous						0	3	1209.61	3626.81	3626.79	4.03	0.00487
	-104	809566	FALSE		Sequest HT (A2)	Unambiguous						0	4	907.457	3626.81	3626.79	3.3	0.00299
	-104	18820256	FALSE		Sequest HT (A2)	Unambiguous						0	4	907.459	3626.81	3626.79	5.49	0.00498
	-107	16204070	FALSE		Sequest HT (B2)	Unambiguous						0	2	884.469	1767.93	1767.93	1.89	0.00167
	-104	811423	FALSE		Sequest HT (A2)	Unambiguous						0	3	1209.61	3626.81	3626.79	4.73	0.00572
	-104	24868394	FALSE		Sequest HT (A2)	Unambiguous						0	3	1209.61	3626.81	3626.79	4.05	0.00489
	-104	24869676	FALSE		Sequest HT (A2)	Unambiguous						0	4	907.455	3626.8	3626.79	1.3	0.00118
	-110	1030851	FALSE		Sequest HT (C2)	Unambiguous						0	3	710.018	2128.04	2128.03	6.1	0.00433
	-110	7145411	FALSE		Sequest HT (C2)	Unambiguous						0	3	1209.61	3626.81	3626.79	5.55	0.0067
	-104	808925	FALSE		Sequest HT (A2)	Unambiguous						0	4	907.457	3626.81	3626.79	3.7	0.00336
	-104	11092063	FALSE		Sequest HT (A2)	Unambiguous						0	3	1214.94	3642.81	3642.79	6.68	0.00811
	-104	18819230	FALSE		Sequest HT (A2)	Unambiguous						0	4	907.457	3626.81	3626.79	3.74	0.00339
	-107	10485965	FALSE		Sequest HT (B2)	Unambiguous						0	2	884.468	1767.93	1767.93	0.88	0.00078
	-107	11929006	FALSE		Sequest HT (B2)	Unambiguous						0	4	1047.27	4186.06	4186.07	-1.59	-0.00167
	-104	801909	FALSE		Sequest HT (A2)	Unambiguous						0	3	1209.61	3626.81	3626.79	3.32	0.00401
	-107	27506632	FALSE		Sequest HT (B2)	Unambiguous						0	4	1047.27	4186.07	4186.07	1.13	0.00119
	-110	9605611	FALSE		Sequest HT (C2)	Unambiguous						0	4	1047.52	4187.08	4187.05	5.92	0.00619
	-107	15304661	FALSE		Sequest HT (B2)	Unambiguous						0	3	1209.61	3626.81	3626.79	3.94	0.00476
	-107	13696976	FALSE		Sequest HT (B2)	Unambiguous						0	4	911.452	3642.79	3642.79	-0.22	-0.0002
	-104	4622944	FALSE		Sequest HT (A2)	Unambiguous						0	2	1064.52	2128.04	2128.03	6.29	0.00669
	-107	7633208	FALSE		Sequest HT (B2)	Unambiguous						0	3	1214.94	3642.8	3642.79	3.66	0.00444
	-107	3394781	FALSE		Sequest HT (B2)	Unambiguous						0	3	1209.61	3626.81	3626.79	4.03	0.00487
	-107	22805857	FALSE		Sequest HT (B2)	Unambiguous						0	3	1209.61	3626.81	3626.79	4.74	0.00573
	-107	4333709	FALSE		Sequest HT (B2)	Unambiguous						0	2	884.467	1767.93	1767.93	-0.21	-0.00018
	-110	1574287	FALSE		Sequest HT (C2)	Unambiguous						0	3	710.018	2128.04	2128.03	6.87	0.00488
	-104	27909592	FALSE		Sequest HT (A2)	Unambiguous						0	3	710.017	2128.04	2128.03	5.76	0.00408
	-104	8201310	FALSE		Sequest HT (A2)	Unambiguous						0	3	715.349	2144.03	2144.02	5.86	0.00419
	-107	3393162	FALSE		Sequest HT (B2)	Unambiguous						0	3	1209.61	3626.81	3626.79	3.62	0.00438
	-104	9626711	FALSE		Sequest HT (A2)	Unambiguous						0	2	1064.52	2128.03	2128.03	3.47	0.00369
	-107	9564920	FALSE		Sequest HT (B2)	Unambiguous						0	3	1209.61	3626.82	3626.79	5.98	0.00722
	-104	5378335	FALSE		Sequest HT (A2)	Unambiguous						0	2	917.419	1833.83	1833.82	5.52	0.00506
	-110	10672277	FALSE		Sequest HT (C2)	Unambiguous						0	3	1209.61	3626.81	3626.79	4.85	0.00586
	-104	24870495	FALSE		Sequest HT (A2)	Unambiguous						0	4	907.706	3627.8	3627.78	6.71	0.00609
	-104	24872127	FALSE		Sequest HT (A2)	Unambiguous						0	4	907.456	3626.8	3626.79	2.38	0.00215
	-107	23742192	FALSE		Sequest HT (B2)	Unambiguous						0	3	589.98	1767.93	1767.93	-0.71	-0.00042
	-104	20440405	FALSE		Sequest HT (A2)	Unambiguous						2	4	927.444	3706.76	3706.76	-2.09	-0.00194
	-107	5155828	FALSE		Sequest HT (B2)	Unambiguous						0	3	665.683	1995.03	1995.03	0.25	0.00016
	-113	2123593	FALSE		Sequest HT (D2)	Unambiguous						0	3	1214.94	3642.8	3642.79	4.04	0.00491
	-104	24840097	FALSE		Sequest HT (A2)	Unambiguous						0	3	1209.61	3626.81	3626.79	3.64	0.0044
	-110	12961149	FALSE		Sequest HT (C2)	Unambiguous						0	4	1047.28	4186.08	4186.07	2.64	0.00277
	-104	27847894	FALSE		Sequest HT (A2)	Unambiguous						0	3	906.14	2716.41	2716.39	5.79	0.00524
	-107	27506602	FALSE		Sequest HT (B2)	Unambiguous						0	4	1047.52	4187.08	4187.05	5.77	0.00604
	-107	25215946	FALSE		Sequest HT (B2)	Unambiguous						0	4	1047.27	4186.07	4186.07	0.67	0.0007
	-107	22821499	FALSE		Sequest HT (B2)	Unambiguous						0	3	1209.61	3626.81	3626.79	4.54	0.00549
	-110	9365392	FALSE		Sequest HT (C2)	Unambiguous						0	3	1396.03	4186.08	4186.07	3.34	0.00466
	-107	17656393	FALSE		Sequest HT (B2)	Unambiguous						0	3	1396.36	4187.08	4187.05	6.59	0.0092
	-107	17656413	FALSE		Sequest HT (B2)	Unambiguous						0	3	1396.03	4186.08	4186.07	2.05	0.00286
	-107	9563848	FALSE		Sequest HT (B2)	Unambiguous						0	3	1209.61	3626.81	3626.79	4.26	0.00515
	-104	5481107	FALSE		Sequest HT (A2)	Unambiguous						0	3	1214.94	3642.8	3642.79	2.55	0.0031
	-110	2057998	FALSE		Sequest HT (C2)	Unambiguous						1	5	909.472	4543.33	4543.33	0.66	0.0006
	-107	16203954	FALSE		Sequest HT (B2)	Unambiguous						0	3	589.982	1767.93	1767.93	1.33	0.00078
	-104	1459582	FALSE		Sequest HT (A2)	Unambiguous						0	3	589.98	1767.93	1767.93	-0.66	-0.00039
	-110	8024071	FALSE		Sequest HT (C2)	Unambiguous						0	2	884.467	1767.93	1767.93	-0.3	-0.00026
	-104	18813747	FALSE		Sequest HT (A2)	Unambiguous						0	3	1209.61	3626.81	3626.79	4.5	0.00544
	-110	4918341	FALSE		Sequest HT (C2)	Unambiguous						0	2	917.419	1833.83	1833.82	6.49	0.00595
	-110	12715506	FALSE		Sequest HT (C2)	Unambiguous						0	4	1047.28	4186.08	4186.07	2.54	0.00266
	-104	27304016	FALSE		Sequest HT (A2)	Unambiguous						0	4	1047.28	4186.09	4186.07	4.18	0.00438
	-110	9605631	FALSE		Sequest HT (C2)	Unambiguous						0	4	1047.27	4186.08	4186.07	1.87	0.00195
	-110	10643618	FALSE		Sequest HT (C2)	Unambiguous						0	3	1214.94	3642.8	3642.79	1.93	0.00235
	-107	6428618	FALSE		Sequest HT (B2)	Unambiguous						0	2	1064.52	2128.04	2128.03	6.66	0.00709
	-104	2874750	FALSE		Sequest HT (A2)	Unambiguous						0	3	1396.04	4186.09	4186.07	6.16	0.00859
	-107	4064297	FALSE		Sequest HT (B2)	Unambiguous						0	3	589.982	1767.93	1767.93	1.74	0.00102
	-107	5840014	FALSE		Sequest HT (B2)	Unambiguous						0	3	710.018	2128.04	2128.03	6.28	0.00446
	-107	4338257	FALSE		Sequest HT (B2)	Unambiguous						0	2	884.468	1767.93	1767.93	0	0
	-104	24873740	FALSE		Sequest HT (A2)	Unambiguous						0	4	907.455	3626.8	3626.79	0.96	0.00087
	-110	5566712	FALSE		Sequest HT (C2)	Unambiguous						0	3	1214.94	3642.8	3642.79	3.2	0.00389
	-110	10405197	FALSE		Sequest HT (C2)	Unambiguous						0	2	1064.52	2128.04	2128.03	5.52	0.00587
	-104	15870423	FALSE		Sequest HT (A2)	Unambiguous						0	2	1064.52	2128.03	2128.03	2.33	0.00248
	-104	13821233	FALSE		Sequest HT (A2)	Unambiguous						0	2	1072.52	2144.03	2144.02	5.39	0.00578
	-107	3397671	FALSE		Sequest HT (B2)	Unambiguous						0	4	907.46	3626.82	3626.79	6.66	0.00604
	-107	15294991	FALSE		Sequest HT (B2)	Unambiguous						0	3	1209.61	3626.81	3626.79	4.84	0.00586
	-107	25193954	FALSE		Sequest HT (B2)	Unambiguous						0	3	1396.03	4186.08	4186.07	3.6	0.00503
	-110	1309556	FALSE		Sequest HT (C2)	Unambiguous						0	2	1064.52	2128.04	2128.03	5.76	0.00613
	-107	9545814	FALSE		Sequest HT (B2)	Unambiguous						0	3	1209.61	3626.8	3626.79	2.04	0.00246
	-110	7804633	FALSE		Sequest HT (C2)	Unambiguous						0	3	786.414	2357.23	2357.23	-1.23	-0.00096
	-107	17007101	FALSE		Sequest HT (B2)	Unambiguous						0	3	665.68	1995.03	1995.03	-3.49	-0.00232
	-104	10676774	FALSE		Sequest HT (A2)	Unambiguous						0	3	665.684	1995.04	1995.03	1.39	0.00092
	-107	11286203	FALSE		Sequest HT (B2)	Unambiguous						0	3	665.683	1995.03	1995.03	0.56	0.00037
	-104	27028162	FALSE		Sequest HT (A2)	Unambiguous						0	4	1047.28	4186.09	4186.07	6.05	0.00634
	-104	24877054	FALSE		Sequest HT (A2)	Unambiguous						0	4	907.705	3627.8	3627.78	6.11	0.00554
	-107	22818620	FALSE		Sequest HT (B2)	Unambiguous						0	3	1209.61	3626.82	3626.79	6.56	0.00793
	-107	11930440	FALSE		Sequest HT (B2)	Unambiguous						0	4	1047.28	4186.08	4186.07	2.61	0.00273
	-107	15291154	FALSE		Sequest HT (B2)	Unambiguous						0	3	1209.61	3626.81	3626.79	4.24	0.00512
	-110	2057928	FALSE		Sequest HT (C2)	Unambiguous						1	5	909.673	4544.33	4544.31	5.4	0.00491
	-107	11928996	FALSE		Sequest HT (B2)	Unambiguous						0	4	1047.53	4187.08	4187.05	6.54	0.00684
	-107	12781611	FALSE		Sequest HT (B2)	Unambiguous						0	2	1246.06	2491.12	2491.11	6.58	0.00819
	-110	11943592	FALSE		Sequest HT (C2)	Unambiguous						0	3	917.428	2750.27	2750.26	5.25	0.00481
	-107	22395510	FALSE		Sequest HT (B2)	Unambiguous						0	3	674.017	2020.04	2020.02	5.31	0.00358
	-107	23069489	FALSE		Sequest HT (B2)	Unambiguous						0	3	917.429	2750.27	2750.26	5.6	0.00513
	-113	161083	FALSE		Sequest HT (D2)	Unambiguous						0	2	1246.06	2491.12	2491.11	4.37	0.00544
	-104	20698258	FALSE		Sequest HT (A2)	Unambiguous						0	3	831.045	2491.12	2491.11	6.3	0.00523
	-107	22977190	FALSE		Sequest HT (B2)	Unambiguous						0	3	922.761	2766.27	2766.25	6.51	0.006
	-110	4447794	FALSE		Sequest HT (C2)	Unambiguous						0	3	831.044	2491.12	2491.11	4.51	0.00374
	-107	9709083	FALSE		Sequest HT (B2)	Unambiguous						0	3	922.761	2766.27	2766.25	6.09	0.00561
	-107	4519091	FALSE		Sequest HT (B2)	Unambiguous						0	3	1040.86	3120.57	3120.55	6.36	0.00661
	-104	15822026	FALSE		Sequest HT (A2)	Unambiguous						0	3	831.046	2491.12	2491.11	6.73	0.00559
	-110	10868098	FALSE		Sequest HT (C2)	Unambiguous						0	3	917.427	2750.27	2750.26	4.37	0.00401
	-107	5991558	FALSE		Sequest HT (B2)	Unambiguous						0	3	824.744	2472.22	2472.2	6.79	0.0056
	-107	17276795	FALSE		Sequest HT (B2)	Unambiguous						0	3	669.375	2006.11	2006.11	1.07	0.00072
	-104	4479089	FALSE		Sequest HT (A2)	Unambiguous						0	4	502.036	2005.12	2005.12	-0.01	0
	-107	18998793	FALSE		Sequest HT (B2)	Unambiguous						0	3	824.744	2472.22	2472.2	5.91	0.00487
	-110	6602840	FALSE		Sequest HT (C2)	Unambiguous						0	3	1041.19	3121.54	3121.53	3.06	0.00318
	-107	3800728	FALSE		Sequest HT (B2)	Unambiguous						0	3	562.652	1685.94	1685.95	-2.67	-0.0015
	-107	23000267	FALSE		Sequest HT (B2)	Unambiguous						0	3	917.428	2750.27	2750.26	4.86	0.00446
	-104	13718660	FALSE		Sequest HT (A2)	Unambiguous						0	4	502.282	2006.11	2006.11	-0.46	-0.00023
	-110	12123480	FALSE		Sequest HT (C2)	Unambiguous						0	4	502.282	2006.11	2006.11	-0.57	-0.00029
	-104	12214126	FALSE		Sequest HT (A2)	Unambiguous						0	3	1040.85	3120.55	3120.55	-0.91	-0.00095
	-107	9712181	FALSE		Sequest HT (B2)	Unambiguous						0	3	922.76	2766.27	2766.25	5.42	0.005
	-107	2824512	FALSE		Sequest HT (B2)	Unambiguous						0	3	1041.19	3121.55	3121.53	6.27	0.00652
	-107	15569356	FALSE		Sequest HT (B2)	Unambiguous						0	3	922.76	2766.27	2766.25	5.84	0.00539
	-104	26018752	FALSE		Sequest HT (A2)	Unambiguous						0	4	780.898	3120.57	3120.55	6.54	0.0051
	-107	15542889	FALSE		Sequest HT (B2)	Unambiguous						0	3	922.758	2766.26	2766.25	3.13	0.00289
	-110	1010629	FALSE		Sequest HT (C2)	Unambiguous						0	3	825.713	2475.13	2475.11	5.72	0.00472
	-104	12349724	FALSE		Sequest HT (A2)	Unambiguous						0	3	674.015	2020.03	2020.02	2.79	0.00188
	-110	9824655	FALSE		Sequest HT (C2)	Unambiguous						0	3	831.045	2491.12	2491.11	6.22	0.00516
	-110	8781792	FALSE		Sequest HT (C2)	Unambiguous						0	4	502.282	2006.11	2006.11	-0.34	-0.00017
	-107	3587574	FALSE		Sequest HT (B2)	Unambiguous						0	3	917.429	2750.27	2750.26	5.65	0.00518
	-107	14674912	FALSE		Sequest HT (B2)	Unambiguous						0	3	638.372	1913.1	1913.11	-1.49	-0.00095
	-107	14675112	FALSE		Sequest HT (B2)	Unambiguous						0	3	638.372	1913.1	1913.11	-2.54	-0.00162
	-104	19112560	FALSE		Sequest HT (A2)	Unambiguous						0	3	922.76	2766.27	2766.25	5.45	0.00503
	-107	3567404	FALSE		Sequest HT (B2)	Unambiguous						0	3	922.76	2766.27	2766.25	5.64	0.0052
	-104	25030527	FALSE		Sequest HT (A2)	Unambiguous						0	3	922.758	2766.26	2766.25	3.43	0.00316
	-107	9725297	FALSE		Sequest HT (B2)	Unambiguous						0	3	922.759	2766.26	2766.25	4.76	0.00439
	-107	26068237	FALSE		Sequest HT (B2)	Unambiguous						0	3	1040.86	3120.57	3120.55	5.51	0.00573
	-107	613960	FALSE		Sequest HT (B2)	Unambiguous						0	3	825.714	2475.13	2475.11	6.39	0.00527
	-104	4572341	FALSE		Sequest HT (A2)	Unambiguous						0	3	831.046	2491.12	2491.11	6.62	0.0055
	-107	3570081	FALSE		Sequest HT (B2)	Unambiguous						0	3	922.76	2766.27	2766.25	5.38	0.00496
	-107	544067	FALSE		Sequest HT (B2)	Unambiguous						0	3	825.713	2475.12	2475.11	5.21	0.0043
	-110	10706365	FALSE		Sequest HT (C2)	Unambiguous						0	3	917.423	2750.26	2750.26	-0.03	-2e-05
	-110	10689459	FALSE		Sequest HT (C2)	Unambiguous						0	3	917.429	2750.27	2750.26	5.97	0.00547
	-113	977627	FALSE		Sequest HT (D2)	Unambiguous						0	3	831.046	2491.12	2491.11	6.82	0.00566
	-107	12800629	FALSE		Sequest HT (B2)	Unambiguous						0	3	831.045	2491.12	2491.11	5.49	0.00456
	-104	21890339	FALSE		Sequest HT (A2)	Unambiguous						0	2	1246.06	2491.12	2491.11	5.61	0.00699
	-110	4441583	FALSE		Sequest HT (C2)	Unambiguous						0	3	831.044	2491.12	2491.11	4.8	0.00399
	-107	3561840	FALSE		Sequest HT (B2)	Unambiguous						0	3	922.76	2766.26	2766.25	5.05	0.00465
	-107	23359372	FALSE		Sequest HT (B2)	Unambiguous						0	3	917.429	2750.27	2750.26	5.68	0.00521
	-107	19087633	FALSE		Sequest HT (B2)	Unambiguous						0	3	831.045	2491.12	2491.11	5.69	0.00472
	-110	4142476	FALSE		Sequest HT (C2)	Unambiguous						0	3	922.761	2766.27	2766.25	6.38	0.00588
	-107	9812984	FALSE		Sequest HT (B2)	Unambiguous						0	3	922.759	2766.26	2766.25	3.9	0.0036
	-113	3614598	FALSE		Sequest HT (D2)	Unambiguous						0	3	922.761	2766.27	2766.25	6.05	0.00557
	-107	23011060	FALSE		Sequest HT (B2)	Unambiguous						0	3	917.43	2750.27	2750.26	6.86	0.00629
	-107	22189096	FALSE		Sequest HT (B2)	Unambiguous						0	3	638.373	1913.1	1913.11	-0.9	-0.00058
	-113	875490	FALSE		Sequest HT (D2)	Unambiguous						0	4	502.036	2005.12	2005.12	0.02	1e-05
	-104	21791455	FALSE		Sequest HT (A2)	Unambiguous						0	4	502.036	2005.12	2005.12	0.5	0.00025
	-104	8084529	FALSE		Sequest HT (A2)	Unambiguous						0	4	502.284	2006.11	2006.11	3.78	0.00189
	-107	15566873	FALSE		Sequest HT (B2)	Unambiguous						0	3	922.76	2766.27	2766.25	5.45	0.00502
	-104	14351725	FALSE		Sequest HT (A2)	Unambiguous						0	3	825.71	2475.12	2475.11	2.11	0.00174
	-110	986990	FALSE		Sequest HT (C2)	Unambiguous						0	2	1246.06	2491.11	2491.11	2.3	0.00286
	-107	14950122	FALSE		Sequest HT (B2)	Unambiguous						0	3	638.37	1913.1	1913.11	-4.8	-0.00306
	-107	6715048	FALSE		Sequest HT (B2)	Unambiguous						0	3	825.71	2475.12	2475.11	1.86	0.00154
	-104	24470080	FALSE		Sequest HT (A2)	Unambiguous						0	3	922.761	2766.27	2766.25	6.03	0.00556
	-107	3557331	FALSE		Sequest HT (B2)	Unambiguous						0	3	922.761	2766.27	2766.25	6.37	0.00587
	-107	16387646	FALSE		Sequest HT (B2)	Unambiguous						0	3	1040.86	3120.56	3120.55	4.4	0.00457
	-104	13258327	FALSE		Sequest HT (A2)	Unambiguous						0	2	1375.64	2750.27	2750.26	6.54	0.00899
	-104	18427006	FALSE		Sequest HT (A2)	Unambiguous						0	3	922.756	2766.25	2766.25	0.83	0.00076
	-107	9993282	FALSE		Sequest HT (B2)	Unambiguous						0	3	922.761	2766.27	2766.25	6.82	0.00629
	-107	12477265	FALSE		Sequest HT (B2)	Unambiguous						0	3	831.044	2491.12	2491.11	4.67	0.00388
	-104	19111948	FALSE		Sequest HT (A2)	Unambiguous						0	3	917.426	2750.26	2750.26	2.52	0.00231
	-107	12173446	FALSE		Sequest HT (B2)	Unambiguous						0	2	1246.06	2491.11	2491.11	2.7	0.00336
	-107	18397545	FALSE		Sequest HT (B2)	Unambiguous						0	3	824.744	2472.22	2472.2	6.33	0.00521
	-104	961348	FALSE		Sequest HT (A2)	Unambiguous						0	3	922.759	2766.26	2766.25	4.65	0.00428
	-104	15721345	FALSE		Sequest HT (A2)	Unambiguous						0	3	669.048	2005.13	2005.12	3.27	0.00218
	-107	15567138	FALSE		Sequest HT (B2)	Unambiguous						0	3	917.429	2750.27	2750.26	5.59	0.00512
	-107	6687240	FALSE		Sequest HT (B2)	Unambiguous						0	2	1246.06	2491.12	2491.11	6.75	0.00841
	-110	165306	FALSE		Sequest HT (C2)	Unambiguous						0	3	831.046	2491.12	2491.11	6.66	0.00553
	-107	15536435	FALSE		Sequest HT (B2)	Unambiguous						0	3	917.429	2750.27	2750.26	6.46	0.00592
	-104	25052472	FALSE		Sequest HT (A2)	Unambiguous						0	3	922.759	2766.26	2766.25	4.29	0.00395
	-104	1093676	FALSE		Sequest HT (A2)	Unambiguous						0	3	917.43	2750.27	2750.26	6.71	0.00615
	-107	23072047	FALSE		Sequest HT (B2)	Unambiguous						0	3	917.428	2750.27	2750.26	5.46	0.00501
	-107	12815014	FALSE		Sequest HT (B2)	Unambiguous						0	3	825.714	2475.13	2475.11	6.76	0.00558
	-107	19988388	FALSE		Sequest HT (B2)	Unambiguous						0	2	1238.07	2475.13	2475.11	6.34	0.00784
	-107	23252191	FALSE		Sequest HT (B2)	Unambiguous						0	3	922.761	2766.27	2766.25	6.73	0.00621
	-104	10080613	FALSE		Sequest HT (A2)	Unambiguous						0	4	502.036	2005.12	2005.12	-0.11	-6e-05
	-104	27867979	FALSE		Sequest HT (A2)	Unambiguous						0	3	911.768	2733.29	2733.27	5.68	0.00518
	-104	13260544	FALSE		Sequest HT (A2)	Unambiguous						0	2	1375.64	2750.27	2750.26	6.01	0.00826
	-104	2508229	FALSE		Sequest HT (A2)	Unambiguous						0	4	502.282	2006.11	2006.11	-0.34	-0.00017
	-107	9730621	FALSE		Sequest HT (B2)	Unambiguous						0	3	922.76	2766.27	2766.25	5.23	0.00482
	-104	21187685	FALSE		Sequest HT (A2)	Unambiguous						0	3	824.744	2472.22	2472.2	6.7	0.00552
	-104	18996931	FALSE		Sequest HT (A2)	Unambiguous						0	3	917.429	2750.27	2750.26	6.59	0.00604
	-104	26654275	FALSE		Sequest HT (A2)	Unambiguous						0	4	502.282	2006.11	2006.11	-0.12	-6e-05
	-107	10488272	FALSE		Sequest HT (B2)	Unambiguous						0	2	1010.52	2020.04	2020.02	6.4	0.00646
	-110	8443564	FALSE		Sequest HT (C2)	Unambiguous						0	3	1040.86	3120.55	3120.55	1.48	0.00154
	-107	19993020	FALSE		Sequest HT (B2)	Unambiguous						0	3	825.714	2475.13	2475.11	6.28	0.00518
	-107	15469680	FALSE		Sequest HT (B2)	Unambiguous						0	3	917.429	2750.27	2750.26	6.12	0.00561
	-107	6700386	FALSE		Sequest HT (B2)	Unambiguous						0	3	831.045	2491.12	2491.11	6.06	0.00503
	-107	15474605	FALSE		Sequest HT (B2)	Unambiguous						0	3	917.429	2750.27	2750.26	6.46	0.00592
	-107	22994236	FALSE		Sequest HT (B2)	Unambiguous						0	3	917.429	2750.27	2750.26	6.06	0.00556
	-107	490212	FALSE		Sequest HT (B2)	Unambiguous						0	3	831.044	2491.12	2491.11	4.9	0.00407
	-110	4349910	FALSE		Sequest HT (C2)	Unambiguous						0	4	502.036	2005.12	2005.12	-0.35	-0.00018
	-104	13519224	FALSE		Sequest HT (A2)	Unambiguous						1	3	951.475	2852.41	2852.42	-1.48	-0.00141
	-107	9643812	FALSE		Sequest HT (B2)	Unambiguous						0	2	717.916	1434.82	1434.82	2.73	0.00196
	-107	10537941	FALSE		Sequest HT (B2)	Unambiguous						1	3	951.482	2852.43	2852.42	5.36	0.0051
	-104	15216244	FALSE		Sequest HT (A2)	Unambiguous						0	3	640.68	1920.03	1920.03	-0.62	-0.00039
	-107	11208882	FALSE		Sequest HT (B2)	Unambiguous						1	3	951.481	2852.43	2852.42	4.89	0.00465
	-104	19187526	FALSE		Sequest HT (A2)	Unambiguous						0	2	717.913	1434.82	1434.82	-0.62	-0.00045
	-107	9834264	FALSE		Sequest HT (B2)	Unambiguous						0	3	687.005	2059	2059	0.87	0.0006
	-110	4961602	FALSE		Sequest HT (C2)	Unambiguous						1	3	786.419	2357.24	2357.24	1.34	0.00105
	-104	9583418	FALSE		Sequest HT (A2)	Unambiguous						0	3	640.68	1920.03	1920.03	-0.2	-0.00013
	-107	23537422	FALSE		Sequest HT (B2)	Unambiguous						0	3	687.004	2059	2059	0	0
	-113	624116	FALSE		Sequest HT (D2)	Unambiguous						1	3	651.381	1952.13	1952.12	4.02	0.00262
	-107	26475807	FALSE		Sequest HT (B2)	Unambiguous						1	3	951.476	2852.41	2852.42	-1.08	-0.00103
	-110	10527345	FALSE		Sequest HT (C2)	Unambiguous						0	2	717.915	1434.82	1434.82	1.52	0.00109
	-104	26580728	FALSE		Sequest HT (A2)	Unambiguous						1	4	713.862	2852.43	2852.42	3.88	0.00277
	-104	2180665	FALSE		Sequest HT (A2)	Unambiguous						1	4	713.86	2852.42	2852.42	0.26	0.00018
	-104	21292221	FALSE		Sequest HT (A2)	Unambiguous						0	3	640.681	1920.03	1920.03	0.86	0.00055
	-104	888773	FALSE		Sequest HT (A2)	Unambiguous						0	2	717.913	1434.82	1434.82	-0.88	-0.00063
	-110	1015419	FALSE		Sequest HT (C2)	Unambiguous						1	3	891.455	2672.35	2672.35	-1.5	-0.00134
	-110	7485802	FALSE		Sequest HT (C2)	Unambiguous						0	2	717.914	1434.82	1434.82	-0.21	-0.00015
	-107	10015671	FALSE		Sequest HT (B2)	Unambiguous						0	3	687.006	2059	2059	2.9	0.00199
	-110	4967440	FALSE		Sequest HT (C2)	Unambiguous						1	4	590.065	2357.24	2357.24	-0.3	-0.00018
	-107	9928109	FALSE		Sequest HT (B2)	Unambiguous						0	2	717.912	1434.82	1434.82	-2.23	-0.0016
	-104	22453034	FALSE		Sequest HT (A2)	Unambiguous						1	4	590.065	2357.24	2357.24	-0.5	-0.0003
	-104	19841677	FALSE		Sequest HT (A2)	Unambiguous						1	4	713.859	2852.41	2852.42	-0.91	-0.00065
	-110	8588730	FALSE		Sequest HT (C2)	Unambiguous						1	3	951.475	2852.41	2852.42	-1.79	-0.00171
	-107	20791442	FALSE		Sequest HT (B2)	Unambiguous						1	4	590.065	2357.24	2357.24	-0.88	-0.00052
	-107	4136080	FALSE		Sequest HT (B2)	Unambiguous						0	3	687.006	2059	2059	1.87	0.00128
	-107	15949698	FALSE		Sequest HT (B2)	Unambiguous						1	3	666.062	1996.17	1996.17	2.07	0.00138
	-110	4081104	FALSE		Sequest HT (C2)	Unambiguous						0	2	717.914	1434.82	1434.82	0.83	0.0006
	-104	13162051	FALSE		Sequest HT (A2)	Unambiguous						0	2	717.913	1434.82	1434.82	-1.37	-0.00098
	-104	12885964	FALSE		Sequest HT (A2)	Unambiguous						0	2	717.914	1434.82	1434.82	-0.31	-0.00022
	-104	5106515	FALSE		Sequest HT (A2)	Unambiguous						1	4	590.065	2357.24	2357.24	-0.12	-7e-05
	-110	10789642	FALSE		Sequest HT (C2)	Unambiguous						0	2	717.915	1434.82	1434.82	1.58	0.00113
	-104	26352313	FALSE		Sequest HT (A2)	Unambiguous						1	3	787.751	2361.24	2361.25	-3.29	-0.00259
	-107	20649352	FALSE		Sequest HT (B2)	Unambiguous						1	4	590.066	2357.24	2357.24	1.04	0.00061
	-110	373567	FALSE		Sequest HT (C2)	Unambiguous						1	2	976.563	1952.12	1952.12	-1.18	-0.00115
	-104	13523729	FALSE		Sequest HT (A2)	Unambiguous						1	4	713.86	2852.42	2852.42	0.2	0.00014
	-104	6717434	FALSE		Sequest HT (A2)	Unambiguous						0	2	717.913	1434.82	1434.82	-0.76	-0.00055
	-104	9608052	FALSE		Sequest HT (A2)	Unambiguous						0	3	1242.94	3726.8	3726.79	1.55	0.00192
	-107	15642431	FALSE		Sequest HT (B2)	Unambiguous						0	2	717.913	1434.82	1434.82	-0.87	-0.00063
	-107	23243018	FALSE		Sequest HT (B2)	Unambiguous						0	3	687.004	2059	2059	-0.55	-0.00038
	-104	18900276	FALSE		Sequest HT (A2)	Unambiguous						0	2	717.915	1434.82	1434.82	1.29	0.00092
	-110	9799119	FALSE		Sequest HT (C2)	Unambiguous						1	4	590.31	2358.22	2358.22	-2.73	-0.00161
	-104	7754600	FALSE		Sequest HT (A2)	Unambiguous						1	4	713.859	2852.41	2852.42	-0.6	-0.00042
	-107	25706913	FALSE		Sequest HT (B2)	Unambiguous						0	3	687.005	2059	2059	0.7	0.00048
	-107	11108526	FALSE		Sequest HT (B2)	Unambiguous						1	3	951.481	2852.43	2852.42	4.69	0.00446
	-104	5104209	FALSE		Sequest HT (A2)	Unambiguous						1	4	590.066	2357.24	2357.24	0.4	0.00023
	-110	7750109	FALSE		Sequest HT (C2)	Unambiguous						0	3	478.945	1434.82	1434.82	-0.42	-0.0002
	-104	19191807	FALSE		Sequest HT (A2)	Unambiguous						0	2	717.914	1434.82	1434.82	-0.37	-0.00026
	-110	9739370	FALSE		Sequest HT (C2)	Unambiguous						0	3	520.964	1560.88	1560.88	-1	-0.00052
	-104	13521523	FALSE		Sequest HT (A2)	Unambiguous						1	3	951.476	2852.41	2852.42	-1.1	-0.00104
	-110	3805362	FALSE		Sequest HT (C2)	Unambiguous						0	2	717.915	1434.82	1434.82	1.9	0.00136
	-104	3581182	FALSE		Sequest HT (A2)	Unambiguous						0	3	520.964	1560.88	1560.88	-0.03	-1e-05
	-107	200059	FALSE		Sequest HT (B2)	Unambiguous						0	3	640.681	1920.03	1920.03	1.41	0.0009
	-104	25244714	FALSE		Sequest HT (A2)	Unambiguous						0	2	717.915	1434.82	1434.82	2.26	0.00162
	-104	26176275	FALSE		Sequest HT (A2)	Unambiguous						1	3	951.471	2852.4	2852.42	-6.51	-0.00619
	-104	7626424	FALSE		Sequest HT (A2)	Unambiguous						1	3	951.474	2852.41	2852.42	-2.52	-0.00239
	-107	10283213	FALSE		Sequest HT (B2)	Unambiguous						0	3	687.005	2059	2059	1.7	0.00117
	-107	20655112	FALSE		Sequest HT (B2)	Unambiguous						1	4	590.065	2357.24	2357.24	-0.31	-0.00018
	-104	20353793	FALSE		Sequest HT (A2)	Unambiguous						1	3	651.379	1952.12	1952.12	-0.13	-9e-05
	-104	26453983	FALSE		Sequest HT (A2)	Unambiguous						1	4	713.858	2852.41	2852.42	-1.94	-0.00138
	-104	4309201	FALSE		Sequest HT (A2)	Unambiguous						1	3	891.455	2672.35	2672.35	-1.45	-0.00129
	-107	10280341	FALSE		Sequest HT (B2)	Unambiguous						0	3	687.004	2059	2059	0.28	0.00019
	-104	17480927	FALSE		Sequest HT (A2)	Unambiguous						1	2	976.569	1952.13	1952.12	4.32	0.00422
	-107	6086818	FALSE		Sequest HT (B2)	Unambiguous						0	3	640.683	1920.03	1920.03	3.91	0.0025
	-104	19190584	FALSE		Sequest HT (A2)	Unambiguous						0	2	717.914	1434.82	1434.82	-0.03	-2e-05
	-107	25367731	FALSE		Sequest HT (B2)	Unambiguous						1	3	651.379	1952.12	1952.12	0.6	0.00039
	-104	19500446	FALSE		Sequest HT (A2)	Unambiguous						0	2	717.912	1434.82	1434.82	-2.78	-0.002
	-104	28157681	FALSE		Sequest HT (A2)	Unambiguous						0	3	640.68	1920.03	1920.03	-0.41	-0.00026
	-107	22900314	FALSE		Sequest HT (B2)	Unambiguous						0	2	717.913	1434.82	1434.82	-1.45	-0.00104
	-104	896037	FALSE		Sequest HT (A2)	Unambiguous						0	2	717.914	1434.82	1434.82	-0.45	-0.00033
	-107	23272817	FALSE		Sequest HT (B2)	Unambiguous						0	2	1030	2059	2059	1.15	0.00118
	-107	10986211	FALSE		Sequest HT (B2)	Unambiguous						1	3	787.757	2361.26	2361.25	4.15	0.00326
	-104	21512031	FALSE		Sequest HT (A2)	Unambiguous						1	3	651.38	1952.13	1952.12	2.3	0.0015
	-104	621062	FALSE		Sequest HT (A2)	Unambiguous						0	2	717.915	1434.82	1434.82	1.95	0.0014
	-107	23449944	FALSE		Sequest HT (B2)	Unambiguous						0	2	717.915	1434.82	1434.82	1.04	0.00074
	-107	23174343	FALSE		Sequest HT (B2)	Unambiguous						0	3	478.944	1434.82	1434.82	-1.39	-0.00066
	-107	7389436	FALSE		Sequest HT (B2)	Unambiguous						1	4	590.068	2357.25	2357.24	4.63	0.00273
	-104	21205006	FALSE		Sequest HT (A2)	Unambiguous						1	3	651.377	1952.12	1952.12	-2.57	-0.00167
	-107	11091742	FALSE		Sequest HT (B2)	Unambiguous						1	3	951.476	2852.41	2852.42	-1.28	-0.00121
	-110	12089378	FALSE		Sequest HT (C2)	Unambiguous						1	4	591.067	2361.25	2361.25	0.2	0.00012
	-104	10714950	FALSE		Sequest HT (A2)	Unambiguous						1	4	590.316	2358.24	2358.22	6.76	0.00399
	-104	13168017	FALSE		Sequest HT (A2)	Unambiguous						0	2	717.913	1434.82	1434.82	-1.71	-0.00122
	-107	3222048	FALSE		Sequest HT (B2)	Unambiguous						0	2	717.914	1434.82	1434.82	-0.28	-0.0002
	-104	3992148	FALSE		Sequest HT (A2)	Unambiguous						0	3	640.681	1920.03	1920.03	0.72	0.00046
	-104	885528	FALSE		Sequest HT (A2)	Unambiguous						0	2	717.915	1434.82	1434.82	1.33	0.00096
	-110	10023671	FALSE		Sequest HT (C2)	Unambiguous						1	3	651.379	1952.12	1952.12	0.36	0.00023
	-107	23732824	FALSE		Sequest HT (B2)	Unambiguous						0	2	717.914	1434.82	1434.82	0.5	0.00036
	-104	26451933	FALSE		Sequest HT (A2)	Unambiguous						1	3	951.473	2852.4	2852.42	-4.44	-0.00422
	-104	28086181	FALSE		Sequest HT (A2)	Unambiguous						1	3	651.377	1952.12	1952.12	-2.32	-0.00151
	-107	26376767	FALSE		Sequest HT (B2)	Unambiguous						1	4	591.068	2361.25	2361.25	1.75	0.00103
	-104	24956619	FALSE		Sequest HT (A2)	Unambiguous						0	2	717.914	1434.82	1434.82	0.25	0.00018
	-107	24059477	FALSE		Sequest HT (B2)	Unambiguous						1	3	951.479	2852.42	2852.42	2.46	0.00234
	-104	7008287	FALSE		Sequest HT (A2)	Unambiguous						0	2	717.911	1434.82	1434.82	-3.4	-0.00244
	-110	4088026	FALSE		Sequest HT (C2)	Unambiguous						0	2	717.912	1434.82	1434.82	-2.15	-0.00154
	-107	3767778	FALSE		Sequest HT (B2)	Unambiguous						0	2	717.915	1434.82	1434.82	1.55	0.00111
	-107	23457178	FALSE		Sequest HT (B2)	Unambiguous						0	2	717.913	1434.82	1434.82	-0.84	-0.0006
	-107	7365944	FALSE		Sequest HT (B2)	Unambiguous						1	4	590.068	2357.25	2357.24	4.11	0.00242
	-113	1508366	FALSE		Sequest HT (D2)	Unambiguous						1	4	590.067	2357.25	2357.24	2.33	0.00137
	-107	9914830	FALSE		Sequest HT (B2)	Unambiguous						0	2	717.917	1434.83	1434.82	4.66	0.00334
	-110	10365368	FALSE		Sequest HT (C2)	Unambiguous						0	3	640.681	1920.03	1920.03	0.91	0.00058
	-110	11926823	FALSE		Sequest HT (C2)	Unambiguous						1	3	951.477	2852.42	2852.42	0.35	0.00033
	-104	3051933	FALSE		Sequest HT (A2)	Unambiguous						1	3	651.379	1952.12	1952.12	0.32	0.00021
	-104	20944986	FALSE		Sequest HT (A2)	Unambiguous						0	4	923.674	3691.67	3691.67	0.3	0.00027
	-110	7755109	FALSE		Sequest HT (C2)	Unambiguous						0	2	717.914	1434.82	1434.82	0.48	0.00035
	-104	6807611	FALSE		Sequest HT (A2)	Unambiguous						0	3	687.004	2059	2059	-0.5	-0.00034
	-104	25623679	FALSE		Sequest HT (A2)	Unambiguous						0	3	687.005	2059	2059	0.91	0.00063
	-113	699828	FALSE		Sequest HT (D2)	Unambiguous						0	3	640.68	1920.02	1920.03	-0.93	-0.0006
	-107	19665203	FALSE		Sequest HT (B2)	Unambiguous						0	3	640.68	1920.03	1920.03	-0.6	-0.00039
	-107	3479359	FALSE		Sequest HT (B2)	Unambiguous						0	2	717.914	1434.82	1434.82	0.53	0.00038
	-107	27195290	FALSE		Sequest HT (B2)	Unambiguous						0	3	687.009	2059.01	2059	6.65	0.00456
	-113	76283	FALSE		Sequest HT (D2)	Unambiguous						0	3	520.965	1560.88	1560.88	0.87	0.00045
	-104	26583214	FALSE		Sequest HT (A2)	Unambiguous						1	4	713.859	2852.41	2852.42	-0.83	-0.00059
	-104	14028618	FALSE		Sequest HT (A2)	Unambiguous						0	3	687.008	2059.01	2059	5.79	0.00398
	-104	3902912	FALSE		Sequest HT (A2)	Unambiguous						1	3	651.379	1952.12	1952.12	0.02	1e-05
	-104	3613139	FALSE		Sequest HT (A2)	Unambiguous						1	3	651.38	1952.12	1952.12	1.4	0.00091
	-110	7227540	FALSE		Sequest HT (C2)	Unambiguous						0	2	717.914	1434.82	1434.82	0.09	6e-05
	-104	19202995	FALSE		Sequest HT (A2)	Unambiguous						0	2	717.914	1434.82	1434.82	-0.03	-2e-05
	-104	1258702	FALSE		Sequest HT (A2)	Unambiguous						0	2	1030	2059	2059	-0.73	-0.00075
	-107	17078685	FALSE		Sequest HT (B2)	Unambiguous						1	3	951.475	2852.41	2852.42	-1.45	-0.00138
	-104	16669280	FALSE		Sequest HT (A2)	Unambiguous						1	4	590.065	2357.24	2357.24	-0.71	-0.00042
	-104	7752288	FALSE		Sequest HT (A2)	Unambiguous						1	4	713.858	2852.41	2852.42	-2.05	-0.00146
	-104	22459158	FALSE		Sequest HT (A2)	Unambiguous						1	4	590.066	2357.24	2357.24	0.54	0.00032
	-104	3611014	FALSE		Sequest HT (A2)	Unambiguous						1	3	651.378	1952.12	1952.12	-0.85	-0.00055
	-107	1045858	FALSE		Sequest HT (B2)	Unambiguous						1	4	590.065	2357.24	2357.24	-0.09	-5e-05
	-110	10279531	FALSE		Sequest HT (C2)	Unambiguous						1	3	651.379	1952.12	1952.12	-0.07	-4e-05
	-107	23172651	FALSE		Sequest HT (B2)	Unambiguous						0	2	717.913	1434.82	1434.82	-0.76	-0.00055
	-104	25539081	FALSE		Sequest HT (A2)	Unambiguous						0	2	717.914	1434.82	1434.82	0.08	6e-05
	-107	24341311	FALSE		Sequest HT (B2)	Unambiguous						1	4	713.86	2852.42	2852.42	0.45	0.00032
	-107	10347097	FALSE		Sequest HT (B2)	Unambiguous						0	3	687.004	2059	2059	-0.7	-0.00048
	-107	21818608	FALSE		Sequest HT (B2)	Unambiguous						0	3	520.964	1560.88	1560.88	-0.38	-0.0002
	-104	13946730	FALSE		Sequest HT (A2)	Unambiguous						1	3	495.292	1483.86	1483.86	-1.55	-0.00077
	-104	22750227	FALSE		Sequest HT (A2)	Unambiguous						1	4	590.065	2357.24	2357.24	-1.38	-0.00081
	-113	592068	FALSE		Sequest HT (D2)	Unambiguous						0	3	520.965	1560.88	1560.88	0.6	0.00031
	-104	15851603	FALSE		Sequest HT (A2)	Unambiguous						1	3	891.454	2672.35	2672.35	-2.43	-0.00217
	-107	24346247	FALSE		Sequest HT (B2)	Unambiguous						1	3	951.476	2852.41	2852.42	-0.44	-0.00042
	-110	8846422	FALSE		Sequest HT (C2)	Unambiguous						1	3	951.477	2852.42	2852.42	0.35	0.00033
	-104	5846415	FALSE		Sequest HT (A2)	Unambiguous						2	5	584.722	2919.58	2919.58	0.02	1e-05
	-110	11822126	FALSE		Sequest HT (C2)	Unambiguous						1	4	591.068	2361.25	2361.25	1.68	0.00099
	-107	3763791	FALSE		Sequest HT (B2)	Unambiguous						0	3	478.944	1434.82	1434.82	-1.08	-0.00051
	-107	2373079	FALSE		Sequest HT (B2)	Unambiguous						0	3	520.964	1560.88	1560.88	-0.36	-0.00019
	-107	3483335	FALSE		Sequest HT (B2)	Unambiguous						0	2	717.914	1434.82	1434.82	0.53	0.00038
	-107	20527755	FALSE		Sequest HT (B2)	Unambiguous						1	4	590.065	2357.24	2357.24	-0.31	-0.00018
	-110	373994	FALSE		Sequest HT (C2)	Unambiguous						1	3	651.378	1952.12	1952.12	-0.84	-0.00055
	-107	16804894	FALSE		Sequest HT (B2)	Unambiguous						1	3	951.474	2852.41	2852.42	-3.3	-0.00313
	-110	3811732	FALSE		Sequest HT (C2)	Unambiguous						0	2	717.915	1434.82	1434.82	1.56	0.00112
	-110	3546519	FALSE		Sequest HT (C2)	Unambiguous						0	2	717.914	1434.82	1434.82	-0.03	-2e-05
	-107	23172336	FALSE		Sequest HT (B2)	Unambiguous						0	3	478.945	1434.82	1434.82	-1	-0.00048
	-107	13311378	FALSE		Sequest HT (B2)	Unambiguous						1	4	590.066	2357.24	2357.24	0.57	0.00033
	-104	12850278	FALSE		Sequest HT (A2)	Unambiguous						0	3	424.251	1270.74	1270.74	-0.95	-0.0004
	-110	8592239	FALSE		Sequest HT (C2)	Unambiguous						1	3	951.475	2852.41	2852.42	-2.12	-0.00201
	-104	13158038	FALSE		Sequest HT (A2)	Unambiguous						0	2	717.912	1434.82	1434.82	-3.07	-0.0022
	-107	11199139	FALSE		Sequest HT (B2)	Unambiguous						1	4	713.864	2852.43	2852.42	6.42	0.00458
	-104	24966467	FALSE		Sequest HT (A2)	Unambiguous						0	2	717.914	1434.82	1434.82	0.25	0.00018
	-104	22616092	FALSE		Sequest HT (A2)	Unambiguous						1	4	590.066	2357.24	2357.24	1.16	0.00068
	-104	21207899	FALSE		Sequest HT (A2)	Unambiguous						1	2	976.568	1952.13	1952.12	3.82	0.00373
	-107	3549250	FALSE		Sequest HT (B2)	Unambiguous						0	3	687.005	2059	2059	1.33	0.00092
	-107	1051543	FALSE		Sequest HT (B2)	Unambiguous						1	4	590.315	2358.24	2358.22	6.27	0.0037
	-104	19491903	FALSE		Sequest HT (A2)	Unambiguous						0	2	717.914	1434.82	1434.82	-0.4	-0.00029
	-104	15523761	FALSE		Sequest HT (A2)	Unambiguous						0	3	640.681	1920.03	1920.03	0.67	0.00043
	-107	16002104	FALSE		Sequest HT (B2)	Unambiguous						0	3	687.004	2059	2059	-1.1	-0.00076
	-110	10361253	FALSE		Sequest HT (C2)	Unambiguous						0	3	640.68	1920.02	1920.03	-1.38	-0.00088
	-110	10085465	FALSE		Sequest HT (C2)	Unambiguous						0	3	640.68	1920.03	1920.03	-0.26	-0.00016
	-110	7226188	FALSE		Sequest HT (C2)	Unambiguous						0	2	717.914	1434.82	1434.82	0.09	6e-05
	-104	1165693	FALSE		Sequest HT (A2)	Unambiguous						0	2	717.916	1434.82	1434.82	2.84	0.00204
	-107	7257141	FALSE		Sequest HT (B2)	Unambiguous						1	4	590.068	2357.25	2357.24	3.39	0.002
	-107	7254944	FALSE		Sequest HT (B2)	Unambiguous						1	4	590.068	2357.25	2357.24	3.49	0.00206
	-104	9576599	FALSE		Sequest HT (A2)	Unambiguous						0	3	640.68	1920.03	1920.03	-0.3	-0.00019
	-110	10525090	FALSE		Sequest HT (C2)	Unambiguous						0	2	717.916	1434.82	1434.82	2.45	0.00176
	-110	12085772	FALSE		Sequest HT (C2)	Unambiguous						1	4	591.067	2361.25	2361.25	0.61	0.00036
	-104	6810222	FALSE		Sequest HT (A2)	Unambiguous						0	2	1030	2058.99	2059	-3.9	-0.00401
	-104	15123371	FALSE		Sequest HT (A2)	Unambiguous						1	3	651.378	1952.12	1952.12	-0.46	-0.0003
	-107	3485240	FALSE		Sequest HT (B2)	Unambiguous						0	2	717.913	1434.82	1434.82	-0.49	-0.00035
	-113	1502648	FALSE		Sequest HT (D2)	Unambiguous						1	3	786.418	2357.24	2357.24	-0.41	-0.00032
	-107	9919961	FALSE		Sequest HT (B2)	Unambiguous						0	2	717.915	1434.82	1434.82	1.94	0.00139
	-110	10061013	FALSE		Sequest HT (C2)	Unambiguous						1	4	590.313	2358.23	2358.22	1.79	0.00105
	-104	21595063	FALSE		Sequest HT (A2)	Unambiguous						0	3	640.681	1920.03	1920.03	1.23	0.00078
	-107	19307284	FALSE		Sequest HT (B2)	Unambiguous						1	3	651.379	1952.12	1952.12	1.06	0.00069
	-110	10281870	FALSE		Sequest HT (C2)	Unambiguous						1	3	651.378	1952.12	1952.12	-0.91	-0.00059
	-104	7891576	FALSE		Sequest HT (A2)	Unambiguous						1	3	951.474	2852.41	2852.42	-2.76	-0.00263
	-107	17605416	FALSE		Sequest HT (B2)	Unambiguous						0	3	687.008	2059.01	2059	4.97	0.00341
	-107	15644555	FALSE		Sequest HT (B2)	Unambiguous						0	2	717.914	1434.82	1434.82	-0.36	-0.00026
	-104	7346295	FALSE		Sequest HT (A2)	Unambiguous						1	4	713.859	2852.41	2852.42	-0.84	-0.0006
	-107	23462227	FALSE		Sequest HT (B2)	Unambiguous						0	2	717.914	1434.82	1434.82	-0.32	-0.00023
	-107	6390117	FALSE		Sequest HT (B2)	Unambiguous						0	3	640.683	1920.03	1920.03	3.78	0.00242
	-104	25022886	FALSE		Sequest HT (A2)	Unambiguous						0	3	687.004	2059	2059	0.18	0.00013
	-104	6713911	FALSE		Sequest HT (A2)	Unambiguous						0	2	717.912	1434.82	1434.82	-2.63	-0.00189
	-110	605850	FALSE		Sequest HT (C2)	Unambiguous						0	3	520.964	1560.88	1560.88	-1.15	-0.0006
	-110	7229456	FALSE		Sequest HT (C2)	Unambiguous						0	2	717.913	1434.82	1434.82	-1.44	-0.00103
	-107	13835517	FALSE		Sequest HT (B2)	Unambiguous						1	2	976.569	1952.13	1952.12	4.95	0.00483
	-104	24958963	FALSE		Sequest HT (A2)	Unambiguous						0	2	717.913	1434.82	1434.82	-0.77	-0.00055
	-104	10715122	FALSE		Sequest HT (A2)	Unambiguous						1	4	590.066	2357.24	2357.24	0.4	0.00024
	-110	1749895	FALSE		Sequest HT (C2)	Unambiguous						1	4	590.065	2357.24	2357.24	-0.48	-0.00029
	-104	1163470	FALSE		Sequest HT (A2)	Unambiguous						0	2	717.914	1434.82	1434.82	0.37	0.00027
	-107	24465761	FALSE		Sequest HT (B2)	Unambiguous						1	4	713.86	2852.42	2852.42	0.2	0.00014
	-107	18794891	FALSE		Sequest HT (B2)	Unambiguous						0	3	640.68	1920.02	1920.03	-1.31	-0.00084
	-104	2057244	FALSE		Sequest HT (A2)	Unambiguous						1	3	951.475	2852.41	2852.42	-2.13	-0.00203
	-107	10207026	FALSE		Sequest HT (B2)	Unambiguous						0	2	717.917	1434.83	1434.82	3.71	0.00266
	-107	23095563	FALSE		Sequest HT (B2)	Unambiguous						0	3	687.004	2059	2059	-0.37	-0.00025
	-107	26630673	FALSE		Sequest HT (B2)	Unambiguous						1	4	591.067	2361.24	2361.25	-0.61	-0.00036
	-107	9918426	FALSE		Sequest HT (B2)	Unambiguous						0	2	717.917	1434.83	1434.82	4.49	0.00322
	-107	18388149	FALSE		Sequest HT (B2)	Unambiguous						0	3	520.964	1560.88	1560.88	-0.27	-0.00014
	-107	20519966	FALSE		Sequest HT (B2)	Unambiguous						1	4	590.064	2357.23	2357.24	-2.38	-0.0014
	-107	23541102	FALSE		Sequest HT (B2)	Unambiguous						0	3	687.005	2059	2059	0.63	0.00043
	-104	3871163	FALSE		Sequest HT (A2)	Unambiguous						0	3	520.964	1560.88	1560.88	-0.03	-2e-05
	-107	11087393	FALSE		Sequest HT (B2)	Unambiguous						1	3	951.482	2852.43	2852.42	5.21	0.00495
	-107	25135061	FALSE		Sequest HT (B2)	Unambiguous						0	2	1030.01	2059.01	2059	5.82	0.00599
	-104	21225591	FALSE		Sequest HT (A2)	Unambiguous						0	4	923.677	3691.69	3691.67	3.6	0.00333
	-107	201261	FALSE		Sequest HT (B2)	Unambiguous						0	3	640.681	1920.03	1920.03	1.22	0.00078
	-104	9891079	FALSE		Sequest HT (A2)	Unambiguous						0	3	640.68	1920.03	1920.03	-0.43	-0.00028
	-107	9642615	FALSE		Sequest HT (B2)	Unambiguous						0	2	717.914	1434.82	1434.82	-0.16	-0.00011
	-110	10783400	FALSE		Sequest HT (C2)	Unambiguous						0	2	717.915	1434.82	1434.82	0.98	0.00071
	-110	11923286	FALSE		Sequest HT (C2)	Unambiguous						1	4	713.859	2852.42	2852.42	0.17	0.00012
	-104	19497363	FALSE		Sequest HT (A2)	Unambiguous						0	2	717.914	1434.82	1434.82	0.03	2e-05
	-107	3766052	FALSE		Sequest HT (B2)	Unambiguous						0	2	717.913	1434.82	1434.82	-1.85	-0.00133
	-107	16973682	FALSE		Sequest HT (B2)	Unambiguous						1	3	787.752	2361.24	2361.25	-2.02	-0.00159
	-104	2315598	FALSE		Sequest HT (A2)	Unambiguous						1	4	713.859	2852.41	2852.42	-0.88	-0.00063
	-107	3219991	FALSE		Sequest HT (B2)	Unambiguous						0	2	717.914	1434.82	1434.82	0.06	5e-05
	-107	19554990	FALSE		Sequest HT (B2)	Unambiguous						0	3	520.965	1560.88	1560.88	0.45	0.00023
	-104	25888854	FALSE		Sequest HT (A2)	Unambiguous						1	4	713.861	2852.42	2852.42	2.12	0.00151
	-107	22964564	FALSE		Sequest HT (B2)	Unambiguous						0	3	687.004	2059	2059	-0.28	-0.00019
	-107	9702443	FALSE		Sequest HT (B2)	Unambiguous						0	3	687.004	2059	2059	-0.2	-0.00014
	-104	21207497	FALSE		Sequest HT (A2)	Unambiguous						1	3	651.379	1952.12	1952.12	0.62	0.0004
	-110	1494642	FALSE		Sequest HT (C2)	Unambiguous						1	4	590.311	2358.22	2358.22	-0.21	-0.00012
	-104	22455492	FALSE		Sequest HT (A2)	Unambiguous						1	4	590.068	2357.25	2357.24	3.75	0.00221
	-110	7540066	FALSE		Sequest HT (C2)	Unambiguous						0	3	687.003	2058.99	2059	-1.94	-0.00133
	-104	9171667	FALSE		Sequest HT (A2)	Unambiguous						0	3	520.964	1560.88	1560.88	-0.61	-0.00032
	-107	3480863	FALSE		Sequest HT (B2)	Unambiguous						0	2	717.913	1434.82	1434.82	-0.49	-0.00035
	-110	7835402	FALSE		Sequest HT (C2)	Unambiguous						0	2	1030	2059	2059	-0.95	-0.00098
	-110	713663	FALSE		Sequest HT (C2)	Unambiguous						0	3	640.681	1920.03	1920.03	0.17	0.00011
	-107	18492465	FALSE		Sequest HT (B2)	Unambiguous						0	3	640.68	1920.03	1920.03	0.03	2e-05
	-110	7485262	FALSE		Sequest HT (C2)	Unambiguous						0	2	717.913	1434.82	1434.82	-1.06	-0.00076
	-107	3776008	FALSE		Sequest HT (B2)	Unambiguous						0	2	717.914	1434.82	1434.82	-0.07	-5e-05
	-104	6724939	FALSE		Sequest HT (A2)	Unambiguous						0	2	717.913	1434.82	1434.82	-1.1	-0.00079
	-107	11528369	FALSE		Sequest HT (B2)	Unambiguous						1	4	591.068	2361.25	2361.25	1.94	0.00114
	-110	10356241	FALSE		Sequest HT (C2)	Unambiguous						0	3	640.68	1920.03	1920.03	-0.23	-0.00015
	-104	14351165	FALSE		Sequest HT (A2)	Unambiguous						0	3	687.009	2059.01	2059	6.45	0.00442
	-110	710385	FALSE		Sequest HT (C2)	Unambiguous						0	3	640.682	1920.03	1920.03	1.7	0.00109
	-110	8093839	FALSE		Sequest HT (C2)	Unambiguous						0	3	687.005	2059	2059	0.67	0.00046
	-104	887480	FALSE		Sequest HT (A2)	Unambiguous						0	2	717.915	1434.82	1434.82	1.16	0.00083
	-107	24343682	FALSE		Sequest HT (B2)	Unambiguous						1	3	951.477	2852.42	2852.42	0.2	0.00019
	-104	2053234	FALSE		Sequest HT (A2)	Unambiguous						1	3	951.475	2852.41	2852.42	-1.36	-0.0013
	-107	15645510	FALSE		Sequest HT (B2)	Unambiguous						0	2	717.914	1434.82	1434.82	-0.36	-0.00026
	-107	10201491	FALSE		Sequest HT (B2)	Unambiguous						0	2	717.917	1434.83	1434.82	4.39	0.00315
	-107	3769012	FALSE		Sequest HT (B2)	Unambiguous						0	2	717.913	1434.82	1434.82	-0.58	-0.00041
	-104	26456620	FALSE		Sequest HT (A2)	Unambiguous						1	4	713.86	2852.42	2852.42	0.63	0.00045
	-110	702997	FALSE		Sequest HT (C2)	Unambiguous						0	3	640.68	1920.03	1920.03	-0.02	-1e-05
	-104	7894040	FALSE		Sequest HT (A2)	Unambiguous						1	3	951.474	2852.41	2852.42	-2.83	-0.00269
	-104	21598194	FALSE		Sequest HT (A2)	Unambiguous						0	3	640.68	1920.03	1920.03	-0.01	-1e-05
	-107	24616015	FALSE		Sequest HT (B2)	Unambiguous						1	3	951.476	2852.41	2852.42	-1.25	-0.00119
	-110	9220937	FALSE		Sequest HT (C2)	Unambiguous						1	3	495.292	1483.86	1483.86	-0.71	-0.00035
	-107	11253037	FALSE		Sequest HT (B2)	Unambiguous						1	4	591.068	2361.25	2361.25	1.44	0.00085
	-107	18787062	FALSE		Sequest HT (B2)	Unambiguous						0	3	640.681	1920.03	1920.03	0.13	8e-05
	-104	954066	FALSE		Sequest HT (A2)	Unambiguous						0	3	687.004	2059	2059	-0.79	-0.00054
	-107	3491541	FALSE		Sequest HT (B2)	Unambiguous						0	2	717.914	1434.82	1434.82	0.87	0.00063
	-107	6722770	FALSE		Sequest HT (B2)	Unambiguous						1	3	891.46	2672.36	2672.35	4.32	0.00385
	-104	20962915	FALSE		Sequest HT (A2)	Unambiguous						1	4	590.311	2358.22	2358.22	-1.35	-0.00079
	-113	695570	FALSE		Sequest HT (D2)	Unambiguous						0	3	640.678	1920.02	1920.03	-3.32	-0.00212
	-110	10523615	FALSE		Sequest HT (C2)	Unambiguous						0	2	717.916	1434.83	1434.82	3.22	0.00231
	-104	890093	FALSE		Sequest HT (A2)	Unambiguous						0	2	717.913	1434.82	1434.82	-0.88	-0.00063
	-104	9877136	FALSE		Sequest HT (A2)	Unambiguous						0	3	640.677	1920.02	1920.03	-4.72	-0.00302
	-107	15646773	FALSE		Sequest HT (B2)	Unambiguous						0	2	717.913	1434.82	1434.82	-1.73	-0.00124
	-107	5199744	FALSE		Sequest HT (B2)	Unambiguous						0	2	1030.01	2059.01	2059	6.07	0.00625
	-104	10868268	FALSE		Sequest HT (A2)	Unambiguous						1	4	590.065	2357.24	2357.24	-1.15	-0.00068
	-104	9888322	FALSE		Sequest HT (A2)	Unambiguous						0	3	640.68	1920.03	1920.03	-0.62	-0.0004
	-104	19200052	FALSE		Sequest HT (A2)	Unambiguous						0	2	717.913	1434.82	1434.82	-1.05	-0.00075
	-104	11503904	FALSE		Sequest HT (A2)	Unambiguous						1	3	651.383	1952.13	1952.12	6.27	0.00408
	-107	19672294	FALSE		Sequest HT (B2)	Unambiguous						0	3	640.681	1920.03	1920.03	1.49	0.00096
	-110	10778687	FALSE		Sequest HT (C2)	Unambiguous						0	2	717.913	1434.82	1434.82	-1.48	-0.00106
	-113	420221	FALSE		Sequest HT (D2)	Unambiguous						0	3	640.681	1920.03	1920.03	0.94	0.0006
	-110	1490918	FALSE		Sequest HT (C2)	Unambiguous						1	4	590.065	2357.24	2357.24	-1.5	-0.00088
	-104	15211674	FALSE		Sequest HT (A2)	Unambiguous						0	3	640.68	1920.03	1920.03	0.05	3e-05
	-110	433147	FALSE		Sequest HT (C2)	Unambiguous						0	3	640.682	1920.03	1920.03	2.22	0.00142
	-110	10792055	FALSE		Sequest HT (C2)	Unambiguous						0	2	717.917	1434.83	1434.82	4.81	0.00345
	-104	24954360	FALSE		Sequest HT (A2)	Unambiguous						0	2	717.914	1434.82	1434.82	0.84	0.00061
	-107	527787	FALSE		Sequest HT (B2)	Unambiguous						1	3	891.455	2672.35	2672.35	-0.99	-0.00088
	-107	23734975	FALSE		Sequest HT (B2)	Unambiguous						0	2	717.913	1434.82	1434.82	-0.52	-0.00037
	-104	4289215	FALSE		Sequest HT (A2)	Unambiguous						0	3	640.681	1920.03	1920.03	0.92	0.00059
	-110	4764694	FALSE		Sequest HT (C2)	Unambiguous						1	3	891.452	2672.34	2672.35	-4.74	-0.00422
	-107	23177362	FALSE		Sequest HT (B2)	Unambiguous						0	2	717.913	1434.82	1434.82	-0.51	-0.00036
	-104	7629553	FALSE		Sequest HT (A2)	Unambiguous						1	3	951.479	2852.42	2852.42	2.36	0.00225
	-110	8015009	FALSE		Sequest HT (C2)	Unambiguous						0	2	717.913	1434.82	1434.82	-1.55	-0.00111
	-107	18797649	FALSE		Sequest HT (B2)	Unambiguous						0	3	640.679	1920.02	1920.03	-1.88	-0.0012
	-104	21174521	FALSE		Sequest HT (A2)	Unambiguous						0	3	520.964	1560.88	1560.88	-0.18	-9e-05
	-107	25628225	FALSE		Sequest HT (B2)	Unambiguous						0	2	717.913	1434.82	1434.82	-1.08	-0.00078
	-110	4074877	FALSE		Sequest HT (C2)	Unambiguous						0	2	717.914	1434.82	1434.82	0.83	0.0006
	-110	342906	FALSE		Sequest HT (C2)	Unambiguous						0	3	520.964	1560.88	1560.88	0.17	9e-05
	-104	14814656	FALSE		Sequest HT (A2)	Unambiguous						0	3	520.964	1560.88	1560.88	-0.63	-0.00033
	-107	5120281	FALSE		Sequest HT (B2)	Unambiguous						1	4	591.067	2361.25	2361.25	-0.4	-0.00024
	-107	20522885	FALSE		Sequest HT (B2)	Unambiguous						1	4	590.066	2357.24	2357.24	0.42	0.00025
	-104	21921149	FALSE		Sequest HT (A2)	Unambiguous						1	3	891.454	2672.35	2672.35	-2.39	-0.00213
	-104	24679859	FALSE		Sequest HT (A2)	Unambiguous						0	2	717.914	1434.82	1434.82	0.61	0.00044
	-104	19203852	FALSE		Sequest HT (A2)	Unambiguous						0	2	717.914	1434.82	1434.82	-0.11	-8e-05
	-110	12089194	FALSE		Sequest HT (C2)	Unambiguous						1	4	591.069	2361.25	2361.25	3.19	0.00189
	-104	16383048	FALSE		Sequest HT (A2)	Unambiguous						1	4	590.066	2357.24	2357.24	0.51	0.0003
	-107	13035424	FALSE		Sequest HT (B2)	Unambiguous						1	4	590.065	2357.24	2357.24	-0.66	-0.00039
	-104	9891936	FALSE		Sequest HT (A2)	Unambiguous						0	4	480.762	1920.03	1920.03	-0.63	-0.0003
	-107	15566663	FALSE		Sequest HT (B2)	Unambiguous						0	3	687.004	2059	2059	-0.57	-0.00039
	-104	9202494	FALSE		Sequest HT (A2)	Unambiguous						1	3	651.378	1952.12	1952.12	-0.9	-0.00058
	-107	9916718	FALSE		Sequest HT (B2)	Unambiguous						0	2	717.919	1434.83	1434.82	6.96	0.00499
	-107	4070320	FALSE		Sequest HT (B2)	Unambiguous						1	3	651.378	1952.12	1952.12	-1.24	-0.0008
	-104	20132228	FALSE		Sequest HT (A2)	Unambiguous						1	3	951.48	2852.42	2852.42	3.27	0.00311
	-107	7394404	FALSE		Sequest HT (B2)	Unambiguous						1	4	590.068	2357.25	2357.24	3.39	0.002
	-104	2318020	FALSE		Sequest HT (A2)	Unambiguous						1	3	951.476	2852.41	2852.42	-0.66	-0.00063
	-110	7487654	FALSE		Sequest HT (C2)	Unambiguous						0	2	717.914	1434.82	1434.82	0.64	0.00046
	-107	23170693	FALSE		Sequest HT (B2)	Unambiguous						0	2	717.913	1434.82	1434.82	-0.68	-0.00048
	-107	19276657	FALSE		Sequest HT (B2)	Unambiguous						0	3	520.964	1560.88	1560.88	-0.14	-7e-05
	-104	9223163	FALSE		Sequest HT (A2)	Unambiguous						0	4	923.926	3692.68	3692.66	6.55	0.00604
	-107	9928049	FALSE		Sequest HT (B2)	Unambiguous						0	2	717.915	1434.82	1434.82	0.92	0.00066
	-107	15379226	FALSE		Sequest HT (B2)	Unambiguous						0	2	717.913	1434.82	1434.82	-0.7	-0.0005
	-110	3769595	FALSE		Sequest HT (C2)	Unambiguous						0	3	424.251	1270.74	1270.74	-0.81	-0.00034
	-107	11082309	FALSE		Sequest HT (B2)	Unambiguous						1	4	713.86	2852.42	2852.42	0.77	0.00055
	-107	25138070	FALSE		Sequest HT (B2)	Unambiguous						0	3	687.009	2059.01	2059	6.99	0.0048
	-107	11084761	FALSE		Sequest HT (B2)	Unambiguous						1	3	951.48	2852.43	2852.42	3.8	0.00361
	-107	19385684	FALSE		Sequest HT (B2)	Unambiguous						0	3	640.681	1920.03	1920.03	0.74	0.00047
	-104	9461522	FALSE		Sequest HT (A2)	Unambiguous						0	3	520.964	1560.88	1560.88	-1.29	-0.00067
	-104	20393807	FALSE		Sequest HT (A2)	Unambiguous						0	3	687.008	2059.01	2059	5.55	0.00381
	-110	8486641	FALSE		Sequest HT (C2)	Unambiguous						1	4	591.066	2361.24	2361.25	-1.22	-0.00072
	-107	14085354	FALSE		Sequest HT (B2)	Unambiguous						1	3	651.383	1952.14	1952.12	6.83	0.00445
	-110	11413499	FALSE		Sequest HT (C2)	Unambiguous						0	3	687.007	2059.01	2059	3.37	0.00231
	-107	4948734	FALSE		Sequest HT (B2)	Unambiguous						1	4	713.859	2852.41	2852.42	-0.84	-0.0006
	-104	12883777	FALSE		Sequest HT (A2)	Unambiguous						0	2	717.914	1434.82	1434.82	0.37	0.00026
	-107	15709955	FALSE		Sequest HT (B2)	Unambiguous						0	3	687.004	2059	2059	-0.94	-0.00064
	-107	4951474	FALSE		Sequest HT (B2)	Unambiguous						1	3	951.477	2852.42	2852.42	0.19	0.00018
	-104	20896292	FALSE		Sequest HT (A2)	Unambiguous						0	3	520.965	1560.88	1560.88	0.4	0.00021
	-107	15919954	FALSE		Sequest HT (B2)	Unambiguous						0	2	717.914	1434.82	1434.82	0.13	9e-05
	-110	4136696	FALSE		Sequest HT (C2)	Unambiguous						0	3	687.005	2059	2059	0.65	0.00044
	-110	3546469	FALSE		Sequest HT (C2)	Unambiguous						0	2	717.912	1434.82	1434.82	-2.75	-0.00198
	-104	6711904	FALSE		Sequest HT (A2)	Unambiguous						0	2	717.913	1434.82	1434.82	-0.76	-0.00055
	-107	11513060	FALSE		Sequest HT (B2)	Unambiguous						1	3	495.293	1483.87	1483.86	1.79	0.00088
	-107	18674765	FALSE		Sequest HT (B2)	Unambiguous						0	3	520.965	1560.88	1560.88	0.97	0.0005
	-104	19199932	FALSE		Sequest HT (A2)	Unambiguous						0	2	717.913	1434.82	1434.82	-1.05	-0.00075
	-104	4015441	FALSE		Sequest HT (A2)	Unambiguous						0	4	932.457	3726.81	3726.79	4.34	0.00405
	-104	10717631	FALSE		Sequest HT (A2)	Unambiguous						1	4	590.066	2357.24	2357.24	0.5	0.0003
	-107	18802797	FALSE		Sequest HT (B2)	Unambiguous						0	3	640.681	1920.03	1920.03	1.56	0.001
	-107	9646741	FALSE		Sequest HT (B2)	Unambiguous						0	2	717.917	1434.83	1434.82	3.76	0.00269
	-104	18906147	FALSE		Sequest HT (A2)	Unambiguous						0	2	717.915	1434.82	1434.82	1.2	0.00086
	-104	18902178	FALSE		Sequest HT (A2)	Unambiguous						0	2	717.913	1434.82	1434.82	-1.52	-0.00109
	-107	191962	FALSE		Sequest HT (B2)	Unambiguous						0	3	640.68	1920.03	1920.03	-0.49	-0.00032
	-107	1050618	FALSE		Sequest HT (B2)	Unambiguous						1	4	590.065	2357.24	2357.24	-1.54	-0.00091
	-104	20127007	FALSE		Sequest HT (A2)	Unambiguous						1	4	713.86	2852.42	2852.42	0.29	0.00021
	-107	22901941	FALSE		Sequest HT (B2)	Unambiguous						0	2	717.913	1434.82	1434.82	-1.28	-0.00092
	-104	2438861	FALSE		Sequest HT (A2)	Unambiguous						1	4	713.858	2852.41	2852.42	-1.31	-0.00093
	-110	11060624	FALSE		Sequest HT (C2)	Unambiguous						0	2	717.915	1434.82	1434.82	1.95	0.0014
	-107	19679301	FALSE		Sequest HT (B2)	Unambiguous						0	3	640.683	1920.03	1920.03	3.4	0.00218
	-104	19577655	FALSE		Sequest HT (A2)	Unambiguous						0	3	687.006	2059	2059	2.1	0.00144
	-110	11066680	FALSE		Sequest HT (C2)	Unambiguous						0	2	717.915	1434.82	1434.82	2.12	0.00152
	-104	25239250	FALSE		Sequest HT (A2)	Unambiguous						0	2	717.915	1434.82	1434.82	1.58	0.00113
	-107	9925892	FALSE		Sequest HT (B2)	Unambiguous						0	3	478.945	1434.82	1434.82	0.99	0.00047
	-107	15569426	FALSE		Sequest HT (B2)	Unambiguous						0	3	687.007	2059.01	2059	4.14	0.00284
	-104	1168706	FALSE		Sequest HT (A2)	Unambiguous						0	2	717.913	1434.82	1434.82	-0.9	-0.00065
	-107	6392899	FALSE		Sequest HT (B2)	Unambiguous						0	3	640.683	1920.04	1920.03	4.45	0.00285
	-104	18967716	FALSE		Sequest HT (A2)	Unambiguous						0	3	687.004	2059	2059	0.29	0.0002
	-104	28052175	FALSE		Sequest HT (A2)	Unambiguous						0	3	520.964	1560.88	1560.88	-0.28	-0.00014
	-107	10476234	FALSE		Sequest HT (B2)	Unambiguous						0	2	717.916	1434.82	1434.82	2.44	0.00175
	-104	3983249	FALSE		Sequest HT (A2)	Unambiguous						0	3	640.681	1920.03	1920.03	0.62	0.0004
	-104	13156154	FALSE		Sequest HT (A2)	Unambiguous						0	2	717.913	1434.82	1434.82	-0.68	-0.00049
	-104	15203577	FALSE		Sequest HT (A2)	Unambiguous						0	3	640.681	1920.03	1920.03	0.91	0.00058
	-104	1163300	FALSE		Sequest HT (A2)	Unambiguous						0	2	717.913	1434.82	1434.82	-0.65	-0.00046
	-104	28161725	FALSE		Sequest HT (A2)	Unambiguous						0	3	640.681	1920.03	1920.03	1.4	0.0009
	-104	588676	FALSE		Sequest HT (A2)	Unambiguous						0	3	424.251	1270.74	1270.74	-1.01	-0.00043
	-107	19998051	FALSE		Sequest HT (B2)	Unambiguous						1	3	891.455	2672.35	2672.35	-1.02	-0.00091
	-107	15380595	FALSE		Sequest HT (B2)	Unambiguous						0	2	717.913	1434.82	1434.82	-0.79	-0.00056
	-104	26180862	FALSE		Sequest HT (A2)	Unambiguous						1	3	951.475	2852.41	2852.42	-2.2	-0.0021
	-107	23182258	FALSE		Sequest HT (B2)	Unambiguous						0	2	717.913	1434.82	1434.82	-0.76	-0.00055
	-107	23455265	FALSE		Sequest HT (B2)	Unambiguous						0	2	717.914	1434.82	1434.82	0.02	1e-05
	-104	9909066	FALSE		Sequest HT (A2)	Unambiguous						1	3	891.454	2672.35	2672.35	-2.53	-0.00225
	-107	4055929	FALSE		Sequest HT (B2)	Unambiguous						0	2	717.913	1434.82	1434.82	-0.92	-0.00066
	-107	10818602	FALSE		Sequest HT (B2)	Unambiguous						1	3	951.479	2852.42	2852.42	2.32	0.00221
	-110	7476330	FALSE		Sequest HT (C2)	Unambiguous						0	2	717.914	1434.82	1434.82	-0.3	-0.00021
	-107	26471847	FALSE		Sequest HT (B2)	Unambiguous						1	4	713.86	2852.42	2852.42	0.78	0.00055
	-107	7252415	FALSE		Sequest HT (B2)	Unambiguous						1	4	590.067	2357.25	2357.24	2.98	0.00175
	-104	19193656	FALSE		Sequest HT (A2)	Unambiguous						0	2	717.915	1434.82	1434.82	1.34	0.00096
	-110	7748174	FALSE		Sequest HT (C2)	Unambiguous						0	2	717.914	1434.82	1434.82	-0.11	-8e-05
	-107	23175678	FALSE		Sequest HT (B2)	Unambiguous						0	2	717.914	1434.82	1434.82	0.26	0.00019
	-104	25544634	FALSE		Sequest HT (A2)	Unambiguous						0	2	717.913	1434.82	1434.82	-1.45	-0.00104
	-110	3803131	FALSE		Sequest HT (C2)	Unambiguous						0	2	717.916	1434.82	1434.82	2.58	0.00185
	-110	10839648	FALSE		Sequest HT (C2)	Unambiguous						0	3	687.006	2059	2059	3.21	0.0022
	-110	5472623	FALSE		Sequest HT (C2)	Unambiguous						1	4	590.065	2357.24	2357.24	-0.74	-0.00043
	-104	4291843	FALSE		Sequest HT (A2)	Unambiguous						0	3	640.681	1920.03	1920.03	0.73	0.00046
	-110	7544499	FALSE		Sequest HT (C2)	Unambiguous						0	3	687.003	2058.99	2059	-1.85	-0.00127
	-107	19380026	FALSE		Sequest HT (B2)	Unambiguous						0	3	640.681	1920.03	1920.03	1.12	0.00071
	-104	15090886	FALSE		Sequest HT (A2)	Unambiguous						0	3	520.963	1560.87	1560.88	-2.4	-0.00125
	-110	10781330	FALSE		Sequest HT (C2)	Unambiguous						0	2	717.913	1434.82	1434.82	-1.14	-0.00082
	-104	16388245	FALSE		Sequest HT (A2)	Unambiguous						1	4	590.064	2357.24	2357.24	-1.87	-0.0011
	-107	18827846	FALSE		Sequest HT (B2)	Unambiguous						0	3	1242.94	3726.8	3726.79	3.58	0.00445
	-104	16598430	FALSE		Sequest HT (A2)	Unambiguous						1	5	400.424	1998.09	1998.09	-0.43	-0.00017
	-104	9494393	FALSE		Sequest HT (A2)	Unambiguous						1	3	651.379	1952.12	1952.12	0.61	0.0004
	-104	1175935	FALSE		Sequest HT (A2)	Unambiguous						0	2	717.914	1434.82	1434.82	0.2	0.00015
	-104	623132	FALSE		Sequest HT (A2)	Unambiguous						0	2	717.913	1434.82	1434.82	-1.02	-0.00073
	-104	19494344	FALSE		Sequest HT (A2)	Unambiguous						0	2	717.911	1434.82	1434.82	-3.55	-0.00255
	-104	1255248	FALSE		Sequest HT (A2)	Unambiguous						0	3	687.004	2059	2059	-0.47	-0.00032
	-104	16385526	FALSE		Sequest HT (A2)	Unambiguous						1	4	590.067	2357.24	2357.24	1.75	0.00103
	-107	19675019	FALSE		Sequest HT (B2)	Unambiguous						0	3	640.682	1920.03	1920.03	3.02	0.00193
	-110	4476268	FALSE		Sequest HT (C2)	Unambiguous						0	3	1242.94	3726.81	3726.79	6.55	0.00813
	-110	9515667	FALSE		Sequest HT (C2)	Unambiguous						1	2	976.565	1952.12	1952.12	0.47	0.00046
	-107	15441418	FALSE		Sequest HT (B2)	Unambiguous						0	3	687.005	2059	2059	0.4	0.00028
	-107	7391881	FALSE		Sequest HT (B2)	Unambiguous						1	4	590.068	2357.25	2357.24	4.94	0.00291
	-107	9920461	FALSE		Sequest HT (B2)	Unambiguous						0	3	478.948	1434.83	1434.82	6.22	0.00298
	-110	5213030	FALSE		Sequest HT (C2)	Unambiguous						1	4	590.065	2357.24	2357.24	-0.88	-0.00052
	-104	13226755	FALSE		Sequest HT (A2)	Unambiguous						0	3	687.005	2059	2059	1.46	0.001
	-110	10246758	FALSE		Sequest HT (C2)	Unambiguous						0	3	520.963	1560.88	1560.88	-2.13	-0.00111
	-107	195410	FALSE		Sequest HT (B2)	Unambiguous						0	3	640.68	1920.03	1920.03	-0.02	-1e-05
	-104	25252025	FALSE		Sequest HT (A2)	Unambiguous						0	2	717.912	1434.82	1434.82	-2.17	-0.00155
	-104	13160107	FALSE		Sequest HT (A2)	Unambiguous						0	2	717.913	1434.82	1434.82	-1.37	-0.00098
	-104	15521071	FALSE		Sequest HT (A2)	Unambiguous						0	3	640.681	1920.03	1920.03	0.77	0.00049
	-104	18903778	FALSE		Sequest HT (A2)	Unambiguous						0	3	478.944	1434.82	1434.82	-1.29	-0.00062
	-104	27244382	FALSE		Sequest HT (A2)	Unambiguous						0	3	687.009	2059.01	2059	7	0.0048
	-107	5979771	FALSE		Sequest HT (B2)	Unambiguous						0	3	520.967	1560.89	1560.88	4.41	0.0023
	-104	20412182	FALSE		Sequest HT (A2)	Unambiguous						0	3	687.007	2059.01	2059	3.23	0.00222
	-107	3773421	FALSE		Sequest HT (B2)	Unambiguous						0	2	717.914	1434.82	1434.82	0.61	0.00044
	-107	8281340	FALSE		Sequest HT (B2)	Unambiguous						2	5	584.726	2919.6	2919.58	6.64	0.00388
	-110	8747718	FALSE		Sequest HT (C2)	Unambiguous						1	4	591.067	2361.25	2361.25	-0.18	-0.0001
	-107	15925839	FALSE		Sequest HT (B2)	Unambiguous						0	2	717.913	1434.82	1434.82	-0.89	-0.00064
	-104	18900714	FALSE		Sequest HT (A2)	Unambiguous						0	3	478.944	1434.82	1434.82	-1.68	-0.0008
	-110	10021697	FALSE		Sequest HT (C2)	Unambiguous						1	3	651.38	1952.12	1952.12	1.2	0.00078
	-113	701684	FALSE		Sequest HT (D2)	Unambiguous						0	3	641.012	1921.02	1921.01	5.93	0.00379
	-107	15129758	FALSE		Sequest HT (B2)	Unambiguous						0	2	717.914	1434.82	1434.82	-0.18	-0.00013
	-104	7624107	FALSE		Sequest HT (A2)	Unambiguous						1	3	951.473	2852.41	2852.42	-3.48	-0.00331
	-104	1452531	FALSE		Sequest HT (A2)	Unambiguous						0	2	717.916	1434.82	1434.82	2.74	0.00196
	-110	7478331	FALSE		Sequest HT (C2)	Unambiguous						0	2	717.913	1434.82	1434.82	-1.23	-0.00089
	-104	3989619	FALSE		Sequest HT (A2)	Unambiguous						0	3	640.679	1920.02	1920.03	-1.86	-0.00119
	-104	8398381	FALSE		Sequest HT (A2)	Unambiguous						0	3	687.008	2059.01	2059	5.7	0.00391
	-110	3545079	FALSE		Sequest HT (C2)	Unambiguous						0	2	717.914	1434.82	1434.82	0.14	0.0001
	-104	25243116	FALSE		Sequest HT (A2)	Unambiguous						0	2	717.913	1434.82	1434.82	-0.63	-0.00045
	-104	25918939	FALSE		Sequest HT (A2)	Unambiguous						0	4	1145.57	4579.26	4579.23	6.53	0.00748
	-110	1855360	FALSE		Sequest HT (C2)	Unambiguous						0	3	900.141	2698.41	2698.39	6.88	0.00619
	-107	4426174	FALSE		Sequest HT (B2)	Unambiguous						0	5	916.853	4580.24	4580.21	5.29	0.00485
	-107	10218306	FALSE		Sequest HT (B2)	Unambiguous						0	3	765.087	2293.25	2293.23	6.74	0.00515
	-110	8352441	FALSE		Sequest HT (C2)	Unambiguous						0	4	1145.57	4579.25	4579.23	5.39	0.00618
	-110	11421570	FALSE		Sequest HT (C2)	Unambiguous						0	4	1145.81	4580.24	4580.21	4.7	0.00538
	-107	16568058	FALSE		Sequest HT (B2)	Unambiguous						0	5	916.655	4579.24	4579.23	3.27	0.00299
	-107	10569607	FALSE		Sequest HT (B2)	Unambiguous						0	4	1145.57	4579.25	4579.23	4.57	0.00524
	-104	25924089	FALSE		Sequest HT (A2)	Unambiguous						0	3	1527.09	4579.26	4579.23	5.75	0.00877
	-110	8103030	FALSE		Sequest HT (C2)	Unambiguous						0	5	916.655	4579.24	4579.23	3.25	0.00298
	-107	16563368	FALSE		Sequest HT (B2)	Unambiguous						0	3	1527.09	4579.25	4579.23	3.58	0.00546
	-107	24092100	FALSE		Sequest HT (B2)	Unambiguous						0	4	1145.57	4579.24	4579.23	3.14	0.00359
	-107	10029303	FALSE		Sequest HT (B2)	Unambiguous						0	4	1145.81	4580.24	4580.21	5.09	0.00583
	-110	8099916	FALSE		Sequest HT (C2)	Unambiguous						0	5	916.656	4579.25	4579.23	4.72	0.00432
	-107	23827475	FALSE		Sequest HT (B2)	Unambiguous						0	3	1527.08	4579.23	4579.23	-0.43	-0.00066
	-104	1812512	FALSE		Sequest HT (A2)	Unambiguous						0	3	1527.08	4579.23	4579.23	0.55	0.00084
	-107	7651071	FALSE		Sequest HT (B2)	Unambiguous						0	3	900.139	2698.4	2698.39	4.91	0.00442
	-104	992000	FALSE		Sequest HT (A2)	Unambiguous						0	5	916.853	4580.24	4580.21	4.77	0.00437
	-113	1267581	FALSE		Sequest HT (D2)	Unambiguous						1	2	1217.66	2434.3	2434.29	4.42	0.00537
	-110	11682216	FALSE		Sequest HT (C2)	Unambiguous						0	4	1145.57	4579.24	4579.23	2.49	0.00285
	-104	16792489	FALSE		Sequest HT (A2)	Unambiguous						0	3	900.139	2698.4	2698.39	5.7	0.00513
	-110	11418233	FALSE		Sequest HT (C2)	Unambiguous						0	3	1527.09	4579.26	4579.23	5.76	0.00879
	-110	10606105	FALSE		Sequest HT (C2)	Unambiguous						0	4	1145.81	4580.24	4580.21	5.28	0.00605
	-107	16292453	FALSE		Sequest HT (B2)	Unambiguous						0	4	1145.57	4579.26	4579.23	5.67	0.00649
	-107	24096462	FALSE		Sequest HT (B2)	Unambiguous						0	4	1145.81	4580.23	4580.21	4.49	0.00514
	-110	11686398	FALSE		Sequest HT (C2)	Unambiguous						0	4	1145.57	4579.25	4579.23	4.73	0.00541
	-107	26244504	FALSE		Sequest HT (B2)	Unambiguous						0	6	764.048	4579.25	4579.23	5.02	0.00383
	-110	11421510	FALSE		Sequest HT (C2)	Unambiguous						0	4	1145.57	4579.25	4579.23	4.84	0.00554
	-110	2112622	FALSE		Sequest HT (C2)	Unambiguous						0	3	900.14	2698.41	2698.39	6.15	0.00553
	-104	19506196	FALSE		Sequest HT (A2)	Unambiguous						0	2	1147.13	2293.25	2293.23	6.36	0.00729
	-104	991930	FALSE		Sequest HT (A2)	Unambiguous						0	4	1145.56	4579.22	4579.23	-1.99	-0.00228
	-107	24096602	FALSE		Sequest HT (B2)	Unambiguous						0	4	1145.57	4579.24	4579.23	3.03	0.00347
	-107	26239735	FALSE		Sequest HT (B2)	Unambiguous						0	4	1145.57	4579.25	4579.23	3.61	0.00413
	-107	25976940	FALSE		Sequest HT (B2)	Unambiguous						0	5	916.655	4579.25	4579.23	3.49	0.00319
	-104	19872730	FALSE		Sequest HT (A2)	Unambiguous						0	5	916.652	4579.23	4579.23	0.17	0.00016
	-107	3591480	FALSE		Sequest HT (B2)	Unambiguous						0	4	1145.81	4580.23	4580.21	3.17	0.00363
	-107	23638467	FALSE		Sequest HT (B2)	Unambiguous						0	3	852.813	2556.42	2556.41	6.39	0.00544
	-107	4430832	FALSE		Sequest HT (B2)	Unambiguous						0	4	1145.57	4579.25	4579.23	3.97	0.00454
	-107	23832995	FALSE		Sequest HT (B2)	Unambiguous						0	5	916.656	4579.25	4579.23	4.58	0.0042
	-107	25981058	FALSE		Sequest HT (B2)	Unambiguous						0	4	1145.57	4579.24	4579.23	2.46	0.00282
	-107	7013595	FALSE		Sequest HT (B2)	Unambiguous						1	4	609.329	2434.29	2434.29	0.42	0.00026
	-107	9297439	FALSE		Sequest HT (B2)	Unambiguous						0	3	1035.57	3104.7	3104.69	4.88	0.00505
	-107	9305424	FALSE		Sequest HT (B2)	Unambiguous						0	3	1035.57	3104.7	3104.69	4.53	0.00469
	-104	24592152	FALSE		Sequest HT (A2)	Unambiguous						0	4	776.931	3104.7	3104.69	5.69	0.00442
	-104	12806816	FALSE		Sequest HT (A2)	Unambiguous						0	3	1035.57	3104.7	3104.69	3.56	0.00368
	-104	12799599	FALSE		Sequest HT (A2)	Unambiguous						0	4	776.926	3104.68	3104.69	-0.55	-0.00043
	-104	24594984	FALSE		Sequest HT (A2)	Unambiguous						0	4	776.931	3104.7	3104.69	4.98	0.00387
	-104	3978273	FALSE		Sequest HT (A2)	Unambiguous						1	4	875.691	3499.74	3499.72	5.33	0.00466
	-104	18552096	FALSE		Sequest HT (A2)	Unambiguous						0	4	776.929	3104.69	3104.69	2.71	0.00211
	-107	22557510	FALSE		Sequest HT (B2)	Unambiguous						0	3	1035.57	3104.71	3104.69	6.79	0.00702
	-107	9307176	FALSE		Sequest HT (B2)	Unambiguous						0	3	1035.57	3104.7	3104.69	6.18	0.0064
	-104	542047	FALSE		Sequest HT (A2)	Unambiguous						0	3	1035.57	3104.7	3104.69	5.64	0.00584
	-104	540081	FALSE		Sequest HT (A2)	Unambiguous						0	3	1035.57	3104.7	3104.69	5.41	0.0056
	-104	26299878	FALSE		Sequest HT (A2)	Unambiguous						0	3	853.763	2559.28	2559.26	5.69	0.00486
	-104	18545580	FALSE		Sequest HT (A2)	Unambiguous						0	3	1035.57	3104.7	3104.69	5.53	0.00572
	-104	2175781	FALSE		Sequest HT (A2)	Unambiguous						0	3	853.763	2559.28	2559.26	5.94	0.00506
	-107	9303731	FALSE		Sequest HT (B2)	Unambiguous						0	3	1035.57	3104.69	3104.69	0.87	0.0009
	-104	24596003	FALSE		Sequest HT (A2)	Unambiguous						0	3	1035.57	3104.7	3104.69	6.19	0.0064
	-104	24601049	FALSE		Sequest HT (A2)	Unambiguous						0	3	1035.56	3104.68	3104.69	-1.71	-0.00177
	-104	18549542	FALSE		Sequest HT (A2)	Unambiguous						0	4	776.929	3104.69	3104.69	2.87	0.00223
	-104	24596992	FALSE		Sequest HT (A2)	Unambiguous						0	3	1035.57	3104.7	3104.69	5.83	0.00604
	-107	22550646	FALSE		Sequest HT (B2)	Unambiguous						0	3	1035.57	3104.7	3104.69	3.72	0.00385
	-107	10939927	FALSE		Sequest HT (B2)	Unambiguous						0	3	853.763	2559.28	2559.26	5.98	0.0051
	-107	16647208	FALSE		Sequest HT (B2)	Unambiguous						0	3	853.764	2559.28	2559.26	6.52	0.00556
	-107	10940087	FALSE		Sequest HT (B2)	Unambiguous						0	3	853.763	2559.28	2559.26	5.69	0.00486
	-104	2174377	FALSE		Sequest HT (A2)	Unambiguous						0	3	853.763	2559.27	2559.26	4.94	0.00421
	-107	10937010	FALSE		Sequest HT (B2)	Unambiguous						0	3	853.763	2559.27	2559.26	5.62	0.00479
	-104	24593932	FALSE		Sequest HT (A2)	Unambiguous						0	3	1035.57	3104.7	3104.69	3.24	0.00335
	-107	26582488	FALSE		Sequest HT (B2)	Unambiguous						0	3	853.761	2559.27	2559.26	3.38	0.00289
	-104	18550765	FALSE		Sequest HT (A2)	Unambiguous						0	4	776.93	3104.7	3104.69	3.58	0.00278
	-104	549152	FALSE		Sequest HT (A2)	Unambiguous						0	4	776.93	3104.7	3104.69	4.09	0.00317
	-104	544886	FALSE		Sequest HT (A2)	Unambiguous						0	4	776.932	3104.71	3104.69	6.37	0.00494
	-107	22553297	FALSE		Sequest HT (B2)	Unambiguous						0	3	1035.57	3104.7	3104.69	5.61	0.0058
	-104	18548632	FALSE		Sequest HT (A2)	Unambiguous						0	3	1035.57	3104.7	3104.69	3.64	0.00377
	-104	809788	FALSE		Sequest HT (A2)	Unambiguous						0	3	991.848	2973.53	2973.51	4.8	0.00476
	-107	23074049	FALSE		Sequest HT (B2)	Unambiguous						0	3	991.849	2973.53	2973.51	6.21	0.00616
	-104	13071995	FALSE		Sequest HT (A2)	Unambiguous						0	3	991.849	2973.53	2973.51	6.38	0.00632
	-107	22808502	FALSE		Sequest HT (B2)	Unambiguous						0	3	991.848	2973.53	2973.51	5.61	0.00556
	-104	810508	FALSE		Sequest HT (A2)	Unambiguous						0	3	991.848	2973.53	2973.51	5.54	0.00549
	-107	3676781	FALSE		Sequest HT (B2)	Unambiguous						0	3	991.847	2973.53	2973.51	4.33	0.00429
	-104	13069838	FALSE		Sequest HT (A2)	Unambiguous						0	3	991.848	2973.53	2973.51	4.9	0.00486
	-104	19103293	FALSE		Sequest HT (A2)	Unambiguous						0	4	744.138	2973.53	2973.51	5.43	0.00403
	-104	24871055	FALSE		Sequest HT (A2)	Unambiguous						0	3	991.848	2973.53	2973.51	5.31	0.00527
	-107	3667271	FALSE		Sequest HT (B2)	Unambiguous						0	3	991.849	2973.53	2973.51	6.36	0.00631
	-104	19107921	FALSE		Sequest HT (A2)	Unambiguous						0	3	992.178	2974.52	2974.5	6.76	0.0067
	-110	10693716	FALSE		Sequest HT (C2)	Unambiguous						0	3	991.848	2973.53	2973.51	5.54	0.00549
	-104	25157268	FALSE		Sequest HT (A2)	Unambiguous						0	3	991.849	2973.53	2973.51	6.54	0.00648
	-104	782913	FALSE		Sequest HT (A2)	Unambiguous						0	2	1487.26	2973.52	2973.51	1.99	0.00296
	-107	23081483	FALSE		Sequest HT (B2)	Unambiguous						0	3	991.85	2973.53	2973.51	6.71	0.00665
	-110	10690949	FALSE		Sequest HT (C2)	Unambiguous						0	3	991.849	2973.53	2973.51	5.66	0.00561
	-107	3680384	FALSE		Sequest HT (B2)	Unambiguous						0	3	991.848	2973.53	2973.51	5.19	0.00515
	-107	23083787	FALSE		Sequest HT (B2)	Unambiguous						0	3	991.847	2973.53	2973.51	3.69	0.00366
	-110	7392513	FALSE		Sequest HT (C2)	Unambiguous						0	3	991.844	2973.52	2973.51	1.57	0.00156
	-104	24872427	FALSE		Sequest HT (A2)	Unambiguous						0	3	991.848	2973.53	2973.51	4.76	0.00472
	-110	3975041	FALSE		Sequest HT (C2)	Unambiguous						0	3	991.847	2973.53	2973.51	3.79	0.00375
	-104	25158004	FALSE		Sequest HT (A2)	Unambiguous						0	3	991.849	2973.53	2973.51	6.23	0.00618
	-107	3387624	FALSE		Sequest HT (B2)	Unambiguous						0	3	991.849	2973.53	2973.51	5.99	0.00594
	-104	13075409	FALSE		Sequest HT (A2)	Unambiguous						0	3	991.847	2973.53	2973.51	4.1	0.00407
	-104	25155291	FALSE		Sequest HT (A2)	Unambiguous						0	3	991.846	2973.52	2973.51	2.97	0.00294
	-104	24869346	FALSE		Sequest HT (A2)	Unambiguous						0	4	744.383	2974.51	2974.5	4.05	0.00301
	-107	3395421	FALSE		Sequest HT (B2)	Unambiguous						0	3	991.849	2973.53	2973.51	6.18	0.00612
	-104	13060838	FALSE		Sequest HT (A2)	Unambiguous						0	4	744.139	2973.53	2973.51	6.25	0.00465
	-104	19110897	FALSE		Sequest HT (A2)	Unambiguous						0	3	991.849	2973.53	2973.51	5.72	0.00567
	-104	813285	FALSE		Sequest HT (A2)	Unambiguous						0	3	991.847	2973.53	2973.51	4.19	0.00415
	-107	23373824	FALSE		Sequest HT (B2)	Unambiguous						0	3	991.849	2973.53	2973.51	6.2	0.00614
	-107	22816349	FALSE		Sequest HT (B2)	Unambiguous						0	3	991.849	2973.53	2973.51	6.54	0.00648
	-107	9834780	FALSE		Sequest HT (B2)	Unambiguous						0	3	991.846	2973.52	2973.51	3.53	0.0035
	-104	24852534	FALSE		Sequest HT (A2)	Unambiguous						0	3	991.849	2973.53	2973.51	6.05	0.006
	-104	24874392	FALSE		Sequest HT (A2)	Unambiguous						0	4	744.139	2973.53	2973.51	6.23	0.00463
	-104	25158752	FALSE		Sequest HT (A2)	Unambiguous						0	3	992.175	2974.51	2974.5	4.19	0.00416
	-107	9831281	FALSE		Sequest HT (B2)	Unambiguous						0	3	991.847	2973.53	2973.51	4.51	0.00447
	-107	3391194	FALSE		Sequest HT (B2)	Unambiguous						0	3	991.849	2973.53	2973.51	5.75	0.0057
	-104	809105	FALSE		Sequest HT (A2)	Unambiguous						0	4	744.384	2974.51	2974.5	5.26	0.00391
	-104	798481	FALSE		Sequest HT (A2)	Unambiguous						0	3	991.849	2973.53	2973.51	6.46	0.00641
	-107	3399681	FALSE		Sequest HT (B2)	Unambiguous						0	3	991.85	2973.53	2973.51	6.79	0.00673
	-110	7371912	FALSE		Sequest HT (C2)	Unambiguous						0	3	991.845	2973.52	2973.51	2.06	0.00205
	-107	9817696	FALSE		Sequest HT (B2)	Unambiguous						0	3	997.181	2989.53	2989.51	6.17	0.00614
	-104	19114812	FALSE		Sequest HT (A2)	Unambiguous						0	3	991.849	2973.53	2973.51	5.84	0.00579
	-107	23077022	FALSE		Sequest HT (B2)	Unambiguous						0	3	991.849	2973.53	2973.51	6.34	0.00628
	-107	3398150	FALSE		Sequest HT (B2)	Unambiguous						0	3	991.847	2973.53	2973.51	3.9	0.00386
	-107	3673254	FALSE		Sequest HT (B2)	Unambiguous						0	3	991.846	2973.52	2973.51	2.85	0.00283
	-107	3681467	FALSE		Sequest HT (B2)	Unambiguous						0	3	992.177	2974.52	2974.5	6.23	0.00618
	-110	3978502	FALSE		Sequest HT (C2)	Unambiguous						0	3	991.848	2973.53	2973.51	4.96	0.00491
	-104	24863844	FALSE		Sequest HT (A2)	Unambiguous						0	3	991.845	2973.52	2973.51	1.62	0.00161
	-104	25161970	FALSE		Sequest HT (A2)	Unambiguous						0	3	991.848	2973.53	2973.51	5.12	0.00508
	-104	13073730	FALSE		Sequest HT (A2)	Unambiguous						0	3	991.849	2973.53	2973.51	6.32	0.00626
	-104	25158792	FALSE		Sequest HT (A2)	Unambiguous						0	3	991.846	2973.52	2973.51	3.15	0.00312
	-107	9822124	FALSE		Sequest HT (B2)	Unambiguous						0	4	744.134	2973.52	2973.51	0.38	0.00029
	-104	13052614	FALSE		Sequest HT (A2)	Unambiguous						0	3	991.846	2973.52	2973.51	3.61	0.00358
	-104	6512668	FALSE		Sequest HT (A2)	Unambiguous						0	2	1194.12	2387.23	2387.21	5.64	0.00673
	-107	7582669	FALSE		Sequest HT (B2)	Unambiguous						1	4	689.377	2754.49	2754.49	-0.84	-0.00058
	-104	3106349	FALSE		Sequest HT (A2)	Unambiguous						0	3	796.732	2388.18	2388.2	-6.34	-0.00505
	-107	27409283	FALSE		Sequest HT (B2)	Unambiguous						0	2	744.427	1487.85	1487.84	5.53	0.00411
	-110	370457	FALSE		Sequest HT (C2)	Unambiguous						0	3	1059.76	3177.25	3177.23	6.59	0.00698
	-110	10021501	FALSE		Sequest HT (C2)	Unambiguous						0	3	1059.76	3177.25	3177.23	6.51	0.00689
	-110	102818	FALSE		Sequest HT (C2)	Unambiguous						0	3	1059.76	3177.25	3177.23	5.45	0.00577
	-107	18124926	FALSE		Sequest HT (B2)	Unambiguous						0	3	1059.76	3177.25	3177.23	5.99	0.00635
	-104	27790691	FALSE		Sequest HT (A2)	Unambiguous						0	3	1059.76	3177.25	3177.23	6.4	0.00678
	-107	19303542	FALSE		Sequest HT (B2)	Unambiguous						0	3	1059.76	3177.25	3177.23	6.16	0.00653
	-104	8906765	FALSE		Sequest HT (A2)	Unambiguous						0	3	1059.76	3177.25	3177.23	6.58	0.00697
	-110	2525555	FALSE		Sequest HT (C2)	Unambiguous						0	3	849.084	2545.24	2545.22	6.25	0.0053
	-104	17553077	FALSE		Sequest HT (A2)	Unambiguous						0	3	849.083	2545.23	2545.22	5.28	0.00448
	-104	9497521	FALSE		Sequest HT (A2)	Unambiguous						1	2	855.003	1709	1709	-0.99	-0.00085
	-110	2265234	FALSE		Sequest HT (C2)	Unambiguous						0	3	849.083	2545.23	2545.22	5.52	0.00469
	-104	25694332	FALSE		Sequest HT (A2)	Unambiguous						0	4	798.442	3190.75	3190.73	4.64	0.0037
	-107	27524627	FALSE		Sequest HT (B2)	Unambiguous						0	5	638.758	3189.76	3189.75	5.14	0.00328
	-110	9624420	FALSE		Sequest HT (C2)	Unambiguous						0	3	1063.92	3189.76	3189.75	3.83	0.00408
	-107	16353496	FALSE		Sequest HT (B2)	Unambiguous						0	4	798.197	3189.77	3189.75	6.14	0.00489
	-104	20478550	FALSE		Sequest HT (A2)	Unambiguous						0	4	798.195	3189.76	3189.75	3.53	0.00281
	-104	1603366	FALSE		Sequest HT (A2)	Unambiguous						0	4	798.443	3190.75	3190.73	5.89	0.0047
	-104	7160183	FALSE		Sequest HT (A2)	Unambiguous						0	4	798.441	3190.74	3190.73	3.48	0.00278
	-110	12739404	FALSE		Sequest HT (C2)	Unambiguous						0	3	756.419	2267.24	2267.23	3.76	0.00284
	-104	8760858	FALSE		Sequest HT (A2)	Unambiguous						0	3	756.42	2267.25	2267.23	5.7	0.00431
	-107	26037406	FALSE		Sequest HT (B2)	Unambiguous						0	4	798.439	3190.73	3190.73	1.01	0.0008
	-104	27330256	FALSE		Sequest HT (A2)	Unambiguous						0	3	1063.93	3189.76	3189.75	4.97	0.00528
	-110	9388442	FALSE		Sequest HT (C2)	Unambiguous						0	3	756.421	2267.25	2267.23	6.4	0.00484
	-104	16437690	FALSE		Sequest HT (A2)	Unambiguous						0	3	876.464	2627.38	2627.36	6.87	0.00602
	-104	18485008	FALSE		Sequest HT (A2)	Unambiguous						0	3	1557.71	4671.11	4671.09	5.04	0.00784
	-104	11748155	FALSE		Sequest HT (A2)	Unambiguous						0	3	698.684	2094.04	2094.03	4.12	0.00288
	-104	11597268	FALSE		Sequest HT (A2)	Unambiguous						1	5	921.257	4602.26	4602.23	5.26	0.00484
	-107	1985256	FALSE		Sequest HT (B2)	Unambiguous						0	4	1168.78	4672.1	4672.07	6.05	0.00706
	-104	17313659	FALSE		Sequest HT (A2)	Unambiguous						1	5	980.86	4900.27	4900.25	4.16	0.00407
	-104	18485198	FALSE		Sequest HT (A2)	Unambiguous						0	3	1558.04	4672.1	4672.07	5.66	0.00882
	-107	21745763	FALSE		Sequest HT (B2)	Unambiguous						0	3	1066.91	3198.7	3198.7	1.37	0.00146
	-104	24480810	FALSE		Sequest HT (A2)	Unambiguous						1	4	1151.07	4601.26	4601.25	3.55	0.00408
	-107	2013603	FALSE		Sequest HT (B2)	Unambiguous						1	4	1226.07	4901.26	4901.23	6	0.00735
	-110	3407547	FALSE		Sequest HT (C2)	Unambiguous						0	5	935.027	4671.11	4671.09	3.68	0.00344
	-107	3784642	FALSE		Sequest HT (B2)	Unambiguous						0	3	777.691	2331.06	2331.06	-1.02	-0.0008
	-107	14167215	FALSE		Sequest HT (B2)	Unambiguous						0	4	1116.04	4461.15	4461.14	2.45	0.00273
	-104	10810869	FALSE		Sequest HT (A2)	Unambiguous						0	4	1168.53	4671.09	4671.09	1.41	0.00164
	-107	21411878	FALSE		Sequest HT (B2)	Unambiguous						0	3	1108.83	3324.49	3324.47	5.22	0.00579
	-107	1952480	FALSE		Sequest HT (B2)	Unambiguous						0	2	1662.75	3324.49	3324.47	6.44	0.0107
	-107	835656	FALSE		Sequest HT (B2)	Unambiguous						0	4	1112.29	4446.14	4446.13	2.38	0.00264
	-107	18265222	FALSE		Sequest HT (B2)	Unambiguous						1	4	913.234	3649.91	3649.89	6.63	0.00605
	-104	8418640	FALSE		Sequest HT (A2)	Unambiguous						0	4	815.456	3258.8	3258.79	4.35	0.00354
	-104	5754459	FALSE		Sequest HT (A2)	Unambiguous						0	4	1168.78	4672.09	4672.07	4.43	0.00518
	-107	13699734	FALSE		Sequest HT (B2)	Unambiguous						0	4	1168.53	4671.08	4671.09	-1.71	-0.002
	-110	2300464	FALSE		Sequest HT (C2)	Unambiguous						0	5	893.035	4461.15	4461.14	1.13	0.00101
	-107	7353890	FALSE		Sequest HT (B2)	Unambiguous						0	4	1168.78	4672.09	4672.07	4.41	0.00515
	-104	12462170	FALSE		Sequest HT (A2)	Unambiguous						0	5	935.029	4671.11	4671.09	5.44	0.00508
	-104	7094006	FALSE		Sequest HT (A2)	Unambiguous						0	4	1068.04	4269.16	4269.13	6.28	0.00671
	-110	8790782	FALSE		Sequest HT (C2)	Unambiguous						0	3	777.697	2331.08	2331.06	6.84	0.00532
	-107	8415468	FALSE		Sequest HT (B2)	Unambiguous						0	4	1112.05	4445.16	4445.15	3.77	0.00419
	-113	1835746	FALSE		Sequest HT (D2)	Unambiguous						0	4	1162.28	4646.08	4646.06	3.59	0.00417
	-113	2326076	FALSE		Sequest HT (D2)	Unambiguous						0	4	1116.05	4461.16	4461.14	4.73	0.00528
	-107	2304621	FALSE		Sequest HT (B2)	Unambiguous						0	3	1066.91	3198.72	3198.7	5.43	0.00578
	-104	20423447	FALSE		Sequest HT (A2)	Unambiguous						0	5	854.636	4269.15	4269.13	5.02	0.00428
	-107	10796499	FALSE		Sequest HT (B2)	Unambiguous						1	4	965.691	3859.74	3859.72	5	0.00483
	-107	8481648	FALSE		Sequest HT (B2)	Unambiguous						0	3	1066.91	3198.72	3198.7	6.86	0.00732
	-104	12117970	FALSE		Sequest HT (A2)	Unambiguous						2	3	1119.51	3356.52	3356.5	5.58	0.00624
	-110	10851506	FALSE		Sequest HT (C2)	Unambiguous						2	3	1119.51	3356.52	3356.5	4.01	0.00448
	-104	16718418	FALSE		Sequest HT (A2)	Unambiguous						1	5	921.257	4602.25	4602.23	5.08	0.00467
	-107	8971823	FALSE		Sequest HT (B2)	Unambiguous						0	4	1172.52	4687.08	4687.08	-1.68	-0.00197
	-104	23822611	FALSE		Sequest HT (A2)	Unambiguous						0	3	783.023	2347.05	2347.06	-0.42	-0.00033
	-113	3388710	FALSE		Sequest HT (D2)	Unambiguous						0	3	1563.03	4687.09	4687.08	0.78	0.00122
	-104	12613690	FALSE		Sequest HT (A2)	Unambiguous						0	2	1328.63	2656.25	2656.23	4.22	0.00561
	-104	999444	FALSE		Sequest HT (A2)	Unambiguous						2	4	835.887	3340.53	3340.51	5.64	0.00471
	-104	21616652	FALSE		Sequest HT (A2)	Unambiguous						0	4	1064.04	4253.14	4253.14	1.52	0.00162
	-107	21181387	FALSE		Sequest HT (B2)	Unambiguous						0	4	1168.53	4671.09	4671.09	-0.47	-0.00055
	-110	7234453	FALSE		Sequest HT (C2)	Unambiguous						0	3	886.088	2656.25	2656.23	5.15	0.00456
	-107	20726309	FALSE		Sequest HT (B2)	Unambiguous						0	3	876.083	2626.23	2626.23	0.36	0.00032
	-104	11370892	FALSE		Sequest HT (A2)	Unambiguous						0	4	1168.78	4672.1	4672.07	5.02	0.00586
	-107	7635693	FALSE		Sequest HT (B2)	Unambiguous						0	4	1168.53	4671.09	4671.09	0.02	3e-05
	-104	18640167	FALSE		Sequest HT (A2)	Unambiguous						0	3	886.088	2656.25	2656.23	5.99	0.00531
	-110	12956752	FALSE		Sequest HT (C2)	Unambiguous						0	3	1418.39	4253.16	4253.14	4.97	0.00704
	-104	7134656	FALSE		Sequest HT (A2)	Unambiguous						0	4	1172.53	4687.11	4687.08	6.8	0.00797
	-104	5714636	FALSE		Sequest HT (A2)	Unambiguous						0	4	1116.05	4461.16	4461.14	4.56	0.00509
	-107	20620415	FALSE		Sequest HT (B2)	Unambiguous						0	5	935.223	4672.09	4672.07	3.13	0.00292
	-104	419768	FALSE		Sequest HT (A2)	Unambiguous						1	5	924.258	4617.26	4617.24	3.65	0.00337
	-107	9113309	FALSE		Sequest HT (B2)	Unambiguous						0	3	783.023	2347.05	2347.06	-0.64	-0.0005
	-104	17394872	FALSE		Sequest HT (A2)	Unambiguous						0	3	1066.91	3198.7	3198.7	1.7	0.00181
	-104	4935080	FALSE		Sequest HT (A2)	Unambiguous						0	3	974.85	2922.54	2922.52	5.81	0.00566
	-110	11149831	FALSE		Sequest HT (C2)	Unambiguous						0	4	1068.04	4269.15	4269.13	5.4	0.00576
	-113	3355024	FALSE		Sequest HT (D2)	Unambiguous						1	4	1151.07	4601.27	4601.25	5.75	0.00661
	-104	10213514	FALSE		Sequest HT (A2)	Unambiguous						0	5	851.438	4253.16	4253.14	6.48	0.00551
	-104	16887223	FALSE		Sequest HT (A2)	Unambiguous						1	4	803.383	3210.51	3210.52	-1.67	-0.00134
	-113	2226200	FALSE		Sequest HT (D2)	Unambiguous						1	5	642.909	3210.51	3210.52	-0.44	-0.00028
	-104	11603937	FALSE		Sequest HT (A2)	Unambiguous						1	4	1225.82	4900.27	4900.25	3.61	0.00442
	-107	2308607	FALSE		Sequest HT (B2)	Unambiguous						0	3	1066.91	3198.72	3198.7	5.88	0.00627
	-104	15852373	FALSE		Sequest HT (A2)	Unambiguous						0	4	1112.29	4446.15	4446.13	3.5	0.00389
	-104	24688768	FALSE		Sequest HT (A2)	Unambiguous						0	2	1328.63	2656.25	2656.23	4.5	0.00598
	-104	22229875	FALSE		Sequest HT (A2)	Unambiguous						0	4	1112.29	4446.15	4446.13	3.8	0.00422
	-113	2366005	FALSE		Sequest HT (D2)	Unambiguous						0	4	1168.53	4671.09	4671.09	1.4	0.00164
	-104	10546111	FALSE		Sequest HT (A2)	Unambiguous						0	3	974.85	2922.54	2922.52	5.7	0.00555
	-104	27295713	FALSE		Sequest HT (A2)	Unambiguous						0	5	851.439	4253.16	4253.14	6.96	0.00592
	-110	8599109	FALSE		Sequest HT (C2)	Unambiguous						1	3	808.417	2423.24	2423.22	5.77	0.00466
	-104	24113155	FALSE		Sequest HT (A2)	Unambiguous						0	3	783.025	2347.06	2347.06	2.71	0.00212
	-113	1301299	FALSE		Sequest HT (D2)	Unambiguous						0	4	1172.53	4687.1	4687.08	3.8	0.00445
	-110	4095068	FALSE		Sequest HT (C2)	Unambiguous						0	2	1166.03	2331.06	2331.06	-0.16	-0.00019
	-107	14383509	FALSE		Sequest HT (B2)	Unambiguous						1	4	758.671	3031.66	3031.65	5.75	0.00436
	-107	7871406	FALSE		Sequest HT (B2)	Unambiguous						0	5	893.04	4461.17	4461.14	6.22	0.00555
	-110	11416135	FALSE		Sequest HT (C2)	Unambiguous						0	4	1068.04	4269.15	4269.13	4.74	0.00506
	-113	3000092	FALSE		Sequest HT (D2)	Unambiguous						0	3	783.02	2347.05	2347.06	-3.97	-0.00311
	-107	8558865	FALSE		Sequest HT (B2)	Unambiguous						0	3	698.684	2094.04	2094.03	4.07	0.00284
	-104	9057066	FALSE		Sequest HT (A2)	Unambiguous						1	5	847.641	4234.18	4234.17	1.63	0.00138
	-107	2305757	FALSE		Sequest HT (B2)	Unambiguous						0	3	1066.91	3198.71	3198.7	4.97	0.0053
	-104	17572257	FALSE		Sequest HT (A2)	Unambiguous						0	4	1116.05	4461.16	4461.14	4.61	0.00515
	-107	14983094	FALSE		Sequest HT (B2)	Unambiguous						0	4	1172.53	4687.09	4687.08	1.75	0.00205
	-107	21180348	FALSE		Sequest HT (B2)	Unambiguous						0	4	1168.77	4672.07	4672.07	-1.13	-0.00132
	-104	13178407	FALSE		Sequest HT (A2)	Unambiguous						0	3	777.689	2331.05	2331.06	-2.9	-0.00225
	-107	7037233	FALSE		Sequest HT (B2)	Unambiguous						0	4	1172.53	4687.11	4687.08	5.19	0.00608
	-104	22556337	FALSE		Sequest HT (A2)	Unambiguous						0	4	1168.53	4671.09	4671.09	0.92	0.00108
	-107	9656275	FALSE		Sequest HT (B2)	Unambiguous						0	3	777.691	2331.06	2331.06	-0.86	-0.00067
	-104	11092949	FALSE		Sequest HT (A2)	Unambiguous						0	4	1168.78	4672.1	4672.07	5.95	0.00695
	-113	2734504	FALSE		Sequest HT (D2)	Unambiguous						0	3	783.023	2347.05	2347.06	-0.17	-0.00013
	-107	3820153	FALSE		Sequest HT (B2)	Unambiguous						2	3	888.432	2663.28	2663.28	1.26	0.00112
	-104	6732461	FALSE		Sequest HT (A2)	Unambiguous						0	3	777.69	2331.06	2331.06	-1.94	-0.0015
	-104	17311441	FALSE		Sequest HT (A2)	Unambiguous						0	3	1108.84	3324.49	3324.47	6.46	0.00716
	-104	5992613	FALSE		Sequest HT (A2)	Unambiguous						1	4	1225.82	4900.27	4900.25	4.14	0.00507
	-110	1298377	FALSE		Sequest HT (C2)	Unambiguous						0	4	1172.53	4687.09	4687.08	1.96	0.0023
	-107	8185729	FALSE		Sequest HT (B2)	Unambiguous						0	4	1168.53	4671.12	4671.09	5.96	0.00696
	-107	1947426	FALSE		Sequest HT (B2)	Unambiguous						0	4	1116.04	4461.14	4461.14	0.73	0.00081
	-113	2856727	FALSE		Sequest HT (D2)	Unambiguous						1	5	801.659	4004.26	4004.27	-0.68	-0.00054
	-107	2307625	FALSE		Sequest HT (B2)	Unambiguous						0	3	1066.91	3198.71	3198.7	4.97	0.0053
	-107	2775659	FALSE		Sequest HT (B2)	Unambiguous						1	3	808.415	2423.23	2423.22	3.25	0.00262
	-107	22495305	FALSE		Sequest HT (B2)	Unambiguous						0	4	1172.53	4687.09	4687.08	1.65	0.00193
	-104	7607900	FALSE		Sequest HT (A2)	Unambiguous						0	4	788.674	3151.67	3151.66	2.45	0.00193
	-107	1674491	FALSE		Sequest HT (B2)	Unambiguous						0	5	893.037	4461.16	4461.14	3.51	0.00313
	-107	14182483	FALSE		Sequest HT (B2)	Unambiguous						1	4	1225.83	4900.28	4900.25	6.19	0.00759
	-107	2209497	FALSE		Sequest HT (B2)	Unambiguous						0	4	1116.04	4461.14	4461.14	0.55	0.00061
	-104	23614962	FALSE		Sequest HT (A2)	Unambiguous						2	4	839.884	3356.51	3356.5	2.96	0.00249
	-104	12897678	FALSE		Sequest HT (A2)	Unambiguous						0	3	886.083	2656.24	2656.23	0.19	0.00016
	-104	2869449	FALSE		Sequest HT (A2)	Unambiguous						0	5	851.439	4253.16	4253.14	6.74	0.00574
	-104	5722545	FALSE		Sequest HT (A2)	Unambiguous						0	4	831.879	3324.49	3324.47	6.72	0.00558
	-107	17907162	FALSE		Sequest HT (B2)	Unambiguous						0	3	858.454	2573.35	2573.34	2.99	0.00257
	-104	5491742	FALSE		Sequest HT (A2)	Unambiguous						0	3	974.844	2922.52	2922.52	-1.26	-0.00123
	-110	5517474	FALSE		Sequest HT (C2)	Unambiguous						1	5	921.255	4602.25	4602.23	3.27	0.00301
	-104	6253968	FALSE		Sequest HT (A2)	Unambiguous						0	4	1116.05	4461.16	4461.14	4.07	0.00454
	-104	8710712	FALSE		Sequest HT (A2)	Unambiguous						0	5	854.637	4269.15	4269.13	5.67	0.00484
	-110	4613975	FALSE		Sequest HT (C2)	Unambiguous						0	3	876.416	2627.23	2627.22	5.81	0.00509
	-107	9407646	FALSE		Sequest HT (B2)	Unambiguous						0	3	886.085	2656.24	2656.23	2.51	0.00222
	-107	9509116	FALSE		Sequest HT (B2)	Unambiguous						2	3	1114.17	3340.5	3340.51	-2.89	-0.00321
	-110	9359247	FALSE		Sequest HT (C2)	Unambiguous						0	4	1064.04	4253.14	4253.14	2.24	0.00238
	-107	20139299	FALSE		Sequest HT (B2)	Unambiguous						0	3	876.079	2626.22	2626.23	-3.65	-0.00319
	-104	22790411	FALSE		Sequest HT (A2)	Unambiguous						0	3	731.425	2192.26	2192.26	1.66	0.00121
	-104	5752739	FALSE		Sequest HT (A2)	Unambiguous						0	4	1168.53	4671.11	4671.09	4.88	0.0057
	-107	21136578	FALSE		Sequest HT (B2)	Unambiguous						1	5	921.249	4602.21	4602.23	-3.6	-0.00331
	-107	3929735	FALSE		Sequest HT (B2)	Unambiguous						1	5	801.663	4004.29	4004.27	4.49	0.0036
	-104	16715298	FALSE		Sequest HT (A2)	Unambiguous						0	5	893.039	4461.17	4461.14	6.15	0.00549
	-110	9097663	FALSE		Sequest HT (C2)	Unambiguous						0	3	914.094	2740.27	2740.26	3.93	0.00359
	-110	6237342	FALSE		Sequest HT (C2)	Unambiguous						2	3	1119.51	3356.52	3356.5	4.46	0.00499
	-107	26044935	FALSE		Sequest HT (B2)	Unambiguous						0	3	719.739	2157.2	2157.19	6.06	0.00436
	-113	1430150	FALSE		Sequest HT (D2)	Unambiguous						1	4	803.629	3211.49	3211.5	-1.66	-0.00134
	-107	15720298	FALSE		Sequest HT (B2)	Unambiguous						2	3	1119.51	3356.52	3356.5	4.47	0.005
	-104	9269992	FALSE		Sequest HT (A2)	Unambiguous						1	3	829.718	2487.14	2487.15	-5.36	-0.00444
	-104	24974049	FALSE		Sequest HT (A2)	Unambiguous						0	3	777.689	2331.05	2331.06	-3.32	-0.00258
	-110	7095123	FALSE		Sequest HT (C2)	Unambiguous						0	4	1168.53	4671.11	4671.09	4.76	0.00556
	-104	10926235	FALSE		Sequest HT (A2)	Unambiguous						1	4	803.384	3210.51	3210.52	-0.45	-0.00036
	-104	4643336	FALSE		Sequest HT (A2)	Unambiguous						0	3	974.848	2922.53	2922.52	3.77	0.00367
	-104	24218881	FALSE		Sequest HT (A2)	Unambiguous						1	3	808.414	2423.23	2423.22	2.68	0.00217
	-107	9208229	FALSE		Sequest HT (B2)	Unambiguous						1	5	921.058	4601.26	4601.25	3.17	0.00292
	-113	2838801	FALSE		Sequest HT (D2)	Unambiguous						0	4	1112.05	4445.17	4445.15	4.84	0.00538
	-107	17885230	FALSE		Sequest HT (B2)	Unambiguous						0	3	1050.91	3150.7	3150.68	6.3	0.00662
	-107	11917390	FALSE		Sequest HT (B2)	Unambiguous						0	4	1068.04	4269.14	4269.13	1.96	0.00209
	-107	9906605	FALSE		Sequest HT (B2)	Unambiguous						0	3	698.685	2094.04	2094.03	5.01	0.0035
	-107	6968460	FALSE		Sequest HT (B2)	Unambiguous						1	4	681.88	2724.5	2724.48	5.37	0.00366
	-104	5313581	FALSE		Sequest HT (A2)	Unambiguous						1	4	803.634	3211.51	3211.5	4.55	0.00365
	-110	6016588	FALSE		Sequest HT (C2)	Unambiguous						0	5	893.038	4461.16	4461.14	4.62	0.00412
	-107	7872817	FALSE		Sequest HT (B2)	Unambiguous						1	5	921.253	4602.24	4602.23	0.91	0.00084
	-107	24047489	FALSE		Sequest HT (B2)	Unambiguous						1	4	965.691	3859.74	3859.72	5.65	0.00545
	-113	3066427	FALSE		Sequest HT (D2)	Unambiguous						1	3	1011.22	3031.65	3031.65	2.46	0.00249
	-110	7495506	FALSE		Sequest HT (C2)	Unambiguous						0	3	777.691	2331.06	2331.06	-0.46	-0.00036
	-104	5438236	FALSE		Sequest HT (A2)	Unambiguous						0	5	893.037	4461.15	4461.14	2.93	0.00261
	-104	13727019	FALSE		Sequest HT (A2)	Unambiguous						0	3	777.696	2331.07	2331.06	6.24	0.00485
	-107	2038033	FALSE		Sequest HT (B2)	Unambiguous						1	4	1226.07	4901.25	4901.23	3.91	0.00479
	-110	3556788	FALSE		Sequest HT (C2)	Unambiguous						0	4	664.818	2656.25	2656.23	6.16	0.00409
	-107	22241612	FALSE		Sequest HT (B2)	Unambiguous						0	4	1172.53	4687.11	4687.08	5.64	0.00661
	-104	28151675	FALSE		Sequest HT (A2)	Unambiguous						0	3	856.805	2568.4	2568.38	6.3	0.00539
	-107	17629013	FALSE		Sequest HT (B2)	Unambiguous						1	4	791.2	3161.78	3161.77	3.67	0.0029
	-110	6292379	FALSE		Sequest HT (C2)	Unambiguous						1	5	801.657	4004.26	4004.27	-2.3	-0.00184
	-107	8839179	FALSE		Sequest HT (B2)	Unambiguous						0	3	783.024	2347.06	2347.06	0.37	0.00029
	-107	2465755	FALSE		Sequest HT (B2)	Unambiguous						1	5	924.256	4617.25	4617.24	2.4	0.00222
	-107	1985176	FALSE		Sequest HT (B2)	Unambiguous						0	4	1168.53	4671.11	4671.09	4.72	0.00551
	-107	1962059	FALSE		Sequest HT (B2)	Unambiguous						1	4	1225.82	4900.26	4900.25	2.14	0.00262
	-107	1978037	FALSE		Sequest HT (B2)	Unambiguous						1	4	1225.82	4900.27	4900.25	4.83	0.00592
	-104	22960532	FALSE		Sequest HT (A2)	Unambiguous						1	4	803.384	3210.51	3210.52	-0.45	-0.00036
	-107	9403061	FALSE		Sequest HT (B2)	Unambiguous						0	4	664.819	2656.25	2656.23	6.83	0.00453
	-113	2319326	FALSE		Sequest HT (D2)	Unambiguous						0	4	1116.04	4461.15	4461.14	2	0.00223
	-107	1667302	FALSE		Sequest HT (B2)	Unambiguous						0	5	893.038	4461.16	4461.14	4.95	0.00441
	-107	2670492	FALSE		Sequest HT (B2)	Unambiguous						0	3	783.024	2347.06	2347.06	1.33	0.00104
	-107	7354150	FALSE		Sequest HT (B2)	Unambiguous						0	4	1168.53	4671.09	4671.09	0.15	0.00017
	-104	12461690	FALSE		Sequest HT (A2)	Unambiguous						0	4	1172.53	4687.11	4687.08	6.81	0.00798
	-104	27243061	FALSE		Sequest HT (A2)	Unambiguous						0	3	1050.9	3150.7	3150.68	4.89	0.00514
	-104	15995312	FALSE		Sequest HT (A2)	Unambiguous						1	4	803.63	3211.5	3211.5	-0.52	-0.00042
	-110	6036941	FALSE		Sequest HT (C2)	Unambiguous						1	4	1225.82	4900.26	4900.25	3.29	0.00403
	-104	22796073	FALSE		Sequest HT (A2)	Unambiguous						0	4	1116.04	4461.16	4461.14	3.2	0.00357
	-104	5710403	FALSE		Sequest HT (A2)	Unambiguous						0	4	1116.05	4461.16	4461.14	5.44	0.00606
	-107	21663448	FALSE		Sequest HT (B2)	Unambiguous						0	4	1116.05	4461.17	4461.14	5.68	0.00633
	-110	1047436	FALSE		Sequest HT (C2)	Unambiguous						0	4	912.759	3648.02	3647.99	6.03	0.0055
	-110	12448749	FALSE		Sequest HT (C2)	Unambiguous						1	3	1103.85	3309.55	3309.53	5.13	0.00566
	-107	23193744	FALSE		Sequest HT (B2)	Unambiguous						0	3	777.694	2331.07	2331.06	2.72	0.00211
	-104	17305240	FALSE		Sequest HT (A2)	Unambiguous						0	5	893.039	4461.16	4461.14	5.13	0.00458
	-110	12737441	FALSE		Sequest HT (C2)	Unambiguous						0	3	975.177	2923.52	2923.5	4.19	0.00408
	-113	1801374	FALSE		Sequest HT (D2)	Unambiguous						0	4	1172.53	4687.11	4687.08	5.7	0.00668
	-110	9296840	FALSE		Sequest HT (C2)	Unambiguous						0	3	1056.24	3166.7	3166.68	6.55	0.00691
	-113	2576453	FALSE		Sequest HT (D2)	Unambiguous						0	4	1116.04	4461.14	4461.14	0.37	0.00042
	-104	25260326	FALSE		Sequest HT (A2)	Unambiguous						0	3	777.692	2331.06	2331.06	0.15	0.00012
	-107	8472895	FALSE		Sequest HT (B2)	Unambiguous						0	3	1066.91	3198.72	3198.7	5.72	0.0061
	-110	2304261	FALSE		Sequest HT (C2)	Unambiguous						0	4	1116.05	4461.16	4461.14	5.04	0.00563
	-110	6239881	FALSE		Sequest HT (C2)	Unambiguous						1	5	924.258	4617.26	4617.24	3.59	0.00331
	-107	3758537	FALSE		Sequest HT (B2)	Unambiguous						0	3	783.025	2347.06	2347.06	1.98	0.00155
	-107	22483425	FALSE		Sequest HT (B2)	Unambiguous						1	3	808.408	2423.21	2423.22	-5.39	-0.00435
	-104	636907	FALSE		Sequest HT (A2)	Unambiguous						0	3	777.69	2331.06	2331.06	-1.78	-0.00139
	-110	4067092	FALSE		Sequest HT (C2)	Unambiguous						0	3	783.027	2347.07	2347.06	4.86	0.0038
	-107	23166488	FALSE		Sequest HT (B2)	Unambiguous						0	3	783.024	2347.06	2347.06	1.64	0.00128
	-104	2834256	FALSE		Sequest HT (A2)	Unambiguous						0	4	815.457	3258.81	3258.79	5.17	0.00422
	-107	3498695	FALSE		Sequest HT (B2)	Unambiguous						0	3	777.692	2331.06	2331.06	0.86	0.00067
	-104	13462080	FALSE		Sequest HT (A2)	Unambiguous						0	3	783.028	2347.07	2347.06	5.75	0.0045
	-107	21753610	FALSE		Sequest HT (B2)	Unambiguous						0	3	1066.91	3198.71	3198.7	4.23	0.00451
	-104	11050292	FALSE		Sequest HT (A2)	Unambiguous						0	4	1116.04	4461.15	4461.14	1.48	0.00165
	-104	5704644	FALSE		Sequest HT (A2)	Unambiguous						0	4	1116.05	4461.16	4461.14	4.12	0.0046
	-107	22463389	FALSE		Sequest HT (B2)	Unambiguous						1	5	921.06	4601.27	4601.25	5.5	0.00506
	-110	5568384	FALSE		Sequest HT (C2)	Unambiguous						0	4	1168.77	4672.07	4672.07	-0.08	-9e-05
	-104	23558204	FALSE		Sequest HT (A2)	Unambiguous						0	3	778.02	2332.05	2332.04	0.73	0.00057
	-107	9995224	FALSE		Sequest HT (B2)	Unambiguous						2	3	1119.51	3356.52	3356.5	5.75	0.00643
	-107	13644344	FALSE		Sequest HT (B2)	Unambiguous						0	5	893.036	4461.15	4461.14	2.13	0.0019
	-107	2461794	FALSE		Sequest HT (B2)	Unambiguous						2	3	1119.51	3356.52	3356.5	4.4	0.00492
	-107	14997737	FALSE		Sequest HT (B2)	Unambiguous						2	3	1114.51	3341.51	3341.49	5.49	0.00611
	-104	15690010	FALSE		Sequest HT (A2)	Unambiguous						0	3	876.082	2626.23	2626.23	-0.47	-0.00041
	-107	8484537	FALSE		Sequest HT (B2)	Unambiguous						0	3	1066.91	3198.72	3198.7	6.06	0.00646
	-107	24404998	FALSE		Sequest HT (B2)	Unambiguous						0	3	731.428	2192.27	2192.26	5.93	0.00433
	-107	20892180	FALSE		Sequest HT (B2)	Unambiguous						0	4	1168.53	4671.1	4671.09	2.32	0.00271
	-107	14594489	FALSE		Sequest HT (B2)	Unambiguous						0	3	783.025	2347.06	2347.06	2.61	0.00204
	-110	7238607	FALSE		Sequest HT (C2)	Unambiguous						0	3	777.692	2331.06	2331.06	0.64	0.0005
	-104	13908885	FALSE		Sequest HT (A2)	Unambiguous						0	4	995.023	3977.07	3977.06	2.15	0.00214
	-110	10536571	FALSE		Sequest HT (C2)	Unambiguous						0	3	777.69	2331.06	2331.06	-1.49	-0.00116
	-110	12692596	FALSE		Sequest HT (C2)	Unambiguous						0	4	1068.04	4269.15	4269.13	4.96	0.0053
	-110	2093586	FALSE		Sequest HT (C2)	Unambiguous						0	4	1168.78	4672.09	4672.07	3.33	0.00389
	-104	11595514	FALSE		Sequest HT (A2)	Unambiguous						0	5	893.037	4461.15	4461.14	3.1	0.00277
	-110	192933	FALSE		Sequest HT (C2)	Unambiguous						0	4	1064.04	4253.14	4253.14	1.52	0.00162
	-110	7736665	FALSE		Sequest HT (C2)	Unambiguous						0	3	783.028	2347.07	2347.06	6.55	0.00513
	-113	3404908	FALSE		Sequest HT (D2)	Unambiguous						0	3	1558.04	4672.1	4672.07	5.54	0.00863
	-107	9937104	FALSE		Sequest HT (B2)	Unambiguous						0	3	777.691	2331.06	2331.06	-1.24	-0.00096
	-104	10252851	FALSE		Sequest HT (A2)	Unambiguous						0	3	974.849	2922.53	2922.52	4.58	0.00447
	-107	14181383	FALSE		Sequest HT (B2)	Unambiguous						0	4	1112.04	4445.16	4445.15	2.41	0.00268
	-104	17849353	FALSE		Sequest HT (A2)	Unambiguous						1	5	924.26	4617.27	4617.24	6.13	0.00566
	-113	409610	FALSE		Sequest HT (D2)	Unambiguous						1	3	873.741	2619.21	2619.2	4.83	0.00421
	-104	23456849	FALSE		Sequest HT (A2)	Unambiguous						0	3	1066.91	3198.7	3198.7	2.03	0.00217
	-107	14182303	FALSE		Sequest HT (B2)	Unambiguous						1	4	1226.07	4901.26	4901.23	5.47	0.0067
	-107	3039841	FALSE		Sequest HT (B2)	Unambiguous						1	5	921.059	4601.26	4601.25	3.9	0.00358
	-107	3843991	FALSE		Sequest HT (B2)	Unambiguous						2	4	839.887	3356.52	3356.5	6.38	0.00535
	-104	27371397	FALSE		Sequest HT (A2)	Unambiguous						0	5	851.439	4253.16	4253.14	6.67	0.00567
	-107	13925649	FALSE		Sequest HT (B2)	Unambiguous						0	4	1116.04	4461.15	4461.14	1.32	0.00147
	-104	10811329	FALSE		Sequest HT (A2)	Unambiguous						0	4	1168.78	4672.08	4672.07	2.43	0.00283
	-107	12820129	FALSE		Sequest HT (B2)	Unambiguous						0	4	1112.29	4446.15	4446.13	4.79	0.00532
	-107	23554759	FALSE		Sequest HT (B2)	Unambiguous						0	4	1068.04	4269.15	4269.13	4.07	0.00435
	-107	25256536	FALSE		Sequest HT (B2)	Unambiguous						0	5	851.434	4253.14	4253.14	1.36	0.00116
	-104	11330329	FALSE		Sequest HT (A2)	Unambiguous						0	4	1116.04	4461.16	4461.14	3.22	0.00359
	-104	17024860	FALSE		Sequest HT (A2)	Unambiguous						0	4	1116.04	4461.15	4461.14	2.96	0.00331
	-110	5520241	FALSE		Sequest HT (C2)	Unambiguous						0	4	1116.05	4461.17	4461.14	6.54	0.00729
	-107	8483079	FALSE		Sequest HT (B2)	Unambiguous						0	3	1066.91	3198.71	3198.7	3.43	0.00365
	-104	17065512	FALSE		Sequest HT (A2)	Unambiguous						0	4	1168.78	4672.1	4672.07	5.42	0.00633
	-107	10556341	FALSE		Sequest HT (B2)	Unambiguous						0	2	1287.67	2574.34	2574.32	5.86	0.00755
	-107	20341965	FALSE		Sequest HT (B2)	Unambiguous						0	4	731.389	2922.53	2922.52	5.13	0.00375
	-113	2365785	FALSE		Sequest HT (D2)	Unambiguous						0	4	1168.78	4672.08	4672.07	2	0.00234
	-104	22847977	FALSE		Sequest HT (A2)	Unambiguous						0	4	1168.52	4671.06	4671.09	-5.3	-0.00619
	-110	3817605	FALSE		Sequest HT (C2)	Unambiguous						0	3	777.694	2331.07	2331.06	3.05	0.00237
	-104	17592475	FALSE		Sequest HT (A2)	Unambiguous						1	5	980.86	4900.27	4900.25	4.4	0.00431
	-110	8097864	FALSE		Sequest HT (C2)	Unambiguous						0	4	1068.04	4269.14	4269.13	3.46	0.0037
	-104	11324254	FALSE		Sequest HT (A2)	Unambiguous						0	4	1116.04	4461.15	4461.14	2.02	0.00225
	-104	11092627	FALSE		Sequest HT (A2)	Unambiguous						0	4	1168.53	4671.1	4671.09	2.01	0.00234
	-110	6832707	FALSE		Sequest HT (C2)	Unambiguous						0	4	1168.78	4672.1	4672.07	6.58	0.00768
	-107	8417953	FALSE		Sequest HT (B2)	Unambiguous						1	5	980.86	4900.27	4900.25	4.84	0.00475
	-104	21921773	FALSE		Sequest HT (A2)	Unambiguous						0	4	1112.29	4446.15	4446.13	3.47	0.00386
	-107	6252880	FALSE		Sequest HT (B2)	Unambiguous						0	3	876.409	2627.21	2627.22	-1.4	-0.00123
	-107	13244224	FALSE		Sequest HT (B2)	Unambiguous						0	3	876.087	2626.25	2626.23	5.52	0.00483
	-113	2226568	FALSE		Sequest HT (D2)	Unambiguous						1	3	1071.18	3211.52	3211.5	5.99	0.00642
	-104	18168368	FALSE		Sequest HT (A2)	Unambiguous						1	3	808.413	2423.22	2423.22	0.86	0.0007
	-104	18417474	FALSE		Sequest HT (A2)	Unambiguous						1	5	924.258	4617.26	4617.24	4.21	0.00389
	-107	11482146	FALSE		Sequest HT (B2)	Unambiguous						0	4	994.781	3976.1	3976.08	5.62	0.00559
	-110	5762644	FALSE		Sequest HT (C2)	Unambiguous						1	5	921.254	4602.24	4602.23	2.56	0.00236
	-107	14724686	FALSE		Sequest HT (B2)	Unambiguous						0	4	1172.52	4687.06	4687.08	-3.86	-0.00452
	-107	19371670	FALSE		Sequest HT (B2)	Unambiguous						0	3	856.804	2568.4	2568.38	5.2	0.00445
	-104	6575048	FALSE		Sequest HT (A2)	Unambiguous						0	4	1172.53	4687.11	4687.08	5.03	0.00589
	-107	27179700	FALSE		Sequest HT (B2)	Unambiguous						0	3	1056.24	3166.7	3166.68	6.42	0.00678
	-107	13107695	FALSE		Sequest HT (B2)	Unambiguous						0	4	1112.29	4446.13	4446.13	-0.39	-0.00043
	-107	14035058	FALSE		Sequest HT (B2)	Unambiguous						0	3	508.921	1524.75	1524.75	-2.54	-0.00129
	-107	22105143	FALSE		Sequest HT (B2)	Unambiguous						0	3	783.025	2347.06	2347.06	2.19	0.00171
	-107	4871971	FALSE		Sequest HT (B2)	Unambiguous						0	2	816.415	1631.82	1631.81	5.94	0.00484
	-107	13699057	FALSE		Sequest HT (B2)	Unambiguous						0	4	1168.78	4672.08	4672.07	1.92	0.00224
	-110	6292139	FALSE		Sequest HT (C2)	Unambiguous						1	5	801.859	4005.27	4005.25	3.54	0.00283
	-107	7914881	FALSE		Sequest HT (B2)	Unambiguous						0	4	1168.53	4671.08	4671.09	-0.74	-0.00086
	-104	12740771	FALSE		Sequest HT (A2)	Unambiguous						0	4	1168.53	4671.09	4671.09	1.19	0.00139
	-113	1293785	FALSE		Sequest HT (D2)	Unambiguous						0	4	1112.29	4446.13	4446.13	1	0.00112
	-107	7915131	FALSE		Sequest HT (B2)	Unambiguous						0	4	1168.78	4672.09	4672.07	2.89	0.00338
	-107	14936657	FALSE		Sequest HT (B2)	Unambiguous						1	5	924.256	4617.25	4617.24	1.49	0.00138
	-104	201008	FALSE		Sequest HT (A2)	Unambiguous						0	4	1172.53	4687.11	4687.08	4.77	0.00559
	-110	4764493	FALSE		Sequest HT (C2)	Unambiguous						0	4	1112.29	4446.15	4446.13	3.78	0.0042
	-107	3761464	FALSE		Sequest HT (B2)	Unambiguous						0	3	783.023	2347.05	2347.06	-0.52	-0.00041
	-107	20620071	FALSE		Sequest HT (B2)	Unambiguous						0	4	1168.53	4671.09	4671.09	0.08	9e-05
	-104	17067134	FALSE		Sequest HT (A2)	Unambiguous						0	4	1168.52	4671.06	4671.09	-6.68	-0.0078
	-107	18193895	FALSE		Sequest HT (B2)	Unambiguous						0	3	857.123	2569.35	2569.37	-5.49	-0.0047
	-104	5751698	FALSE		Sequest HT (A2)	Unambiguous						0	4	1168.78	4672.1	4672.07	6.73	0.00786
	-104	9941464	FALSE		Sequest HT (A2)	Unambiguous						0	4	912.51	3647.02	3647.01	2.83	0.00258
	-104	25894229	FALSE		Sequest HT (A2)	Unambiguous						0	2	1054.98	2108.95	2108.94	5.75	0.00606
	-104	8095661	FALSE		Sequest HT (A2)	Unambiguous						0	2	1166.04	2331.07	2331.06	5.63	0.00656
	-110	6772145	FALSE		Sequest HT (C2)	Unambiguous						1	5	924.256	4617.25	4617.24	2.08	0.00192
	-104	12457399	FALSE		Sequest HT (A2)	Unambiguous						0	4	1172.53	4687.11	4687.08	4.83	0.00566
	-107	27502606	FALSE		Sequest HT (B2)	Unambiguous						0	5	851.435	4253.15	4253.14	2.38	0.00203
	-107	7033298	FALSE		Sequest HT (B2)	Unambiguous						0	5	851.434	4253.14	4253.14	1.6	0.00136
	-113	3003077	FALSE		Sequest HT (D2)	Unambiguous						0	3	783.023	2347.06	2347.06	0.32	0.00025
	-104	12901634	FALSE		Sequest HT (A2)	Unambiguous						0	3	886.088	2656.25	2656.23	5.63	0.00499
	-104	10821563	FALSE		Sequest HT (A2)	Unambiguous						1	4	981.459	3922.81	3922.79	4.58	0.00449
	-107	8563978	FALSE		Sequest HT (B2)	Unambiguous						0	3	783.025	2347.06	2347.06	1.94	0.00152
	-113	2076182	FALSE		Sequest HT (D2)	Unambiguous						0	4	1116.05	4461.16	4461.14	4.42	0.00493
	-107	7635415	FALSE		Sequest HT (B2)	Unambiguous						0	4	1168.77	4672.08	4672.07	0.83	0.00097
	-107	2035226	FALSE		Sequest HT (B2)	Unambiguous						1	4	1225.82	4900.28	4900.25	5.93	0.00726
	-110	5515357	FALSE		Sequest HT (C2)	Unambiguous						0	5	893.037	4461.15	4461.14	2.94	0.00262
	-104	11205351	FALSE		Sequest HT (A2)	Unambiguous						1	4	803.386	3210.52	3210.52	1.61	0.00129
	-107	1429782	FALSE		Sequest HT (B2)	Unambiguous						0	4	1168.53	4671.08	4671.09	-1.97	-0.0023
	-107	17627134	FALSE		Sequest HT (B2)	Unambiguous						0	4	1068.04	4269.14	4269.13	2.69	0.00287
	-113	2124927	FALSE		Sequest HT (D2)	Unambiguous						0	4	1168.78	4672.09	4672.07	4.84	0.00565
	-107	1800532	FALSE		Sequest HT (B2)	Unambiguous						0	3	508.921	1524.75	1524.75	-1.84	-0.00094
	-113	3400186	FALSE		Sequest HT (D2)	Unambiguous						2	3	1114.17	3340.51	3340.51	-0.69	-0.00077
	-104	16722734	FALSE		Sequest HT (A2)	Unambiguous						0	5	893.035	4461.15	4461.14	1.57	0.0014
	-107	16304550	FALSE		Sequest HT (B2)	Unambiguous						1	3	1071.16	3211.48	3211.47	4.4	0.00472
	-104	18433000	FALSE		Sequest HT (A2)	Unambiguous						1	5	921.059	4601.26	4601.25	3.9	0.00359
	-110	1595403	FALSE		Sequest HT (C2)	Unambiguous						0	3	974.85	2922.54	2922.52	5.55	0.00541
	-110	9890117	FALSE		Sequest HT (C2)	Unambiguous						1	3	1412.07	4234.19	4234.17	3.66	0.00517
	-104	14326038	FALSE		Sequest HT (A2)	Unambiguous						0	2	1287.18	2573.36	2573.34	6.36	0.00818
	-107	23170235	FALSE		Sequest HT (B2)	Unambiguous						0	3	783.021	2347.05	2347.06	-3.04	-0.00238
	-104	9609489	FALSE		Sequest HT (A2)	Unambiguous						0	4	1064.04	4253.15	4253.14	4.34	0.00462
	-104	10249182	FALSE		Sequest HT (A2)	Unambiguous						0	3	974.851	2922.54	2922.52	5.9	0.00575
	-104	5432081	FALSE		Sequest HT (A2)	Unambiguous						0	5	893.036	4461.15	4461.14	2.65	0.00237
	-107	3090018	FALSE		Sequest HT (B2)	Unambiguous						0	4	1172.53	4687.12	4687.08	6.86	0.00804
	-104	11846268	FALSE		Sequest HT (A2)	Unambiguous						1	5	924.26	4617.27	4617.24	6.66	0.00615
	-104	23458224	FALSE		Sequest HT (A2)	Unambiguous						0	3	1066.91	3198.71	3198.7	3.98	0.00424
	-107	6871579	FALSE		Sequest HT (B2)	Unambiguous						0	3	876.414	2627.23	2627.22	4.28	0.00375
	-107	18658599	FALSE		Sequest HT (B2)	Unambiguous						0	3	876.41	2627.22	2627.22	-0.75	-0.00065
	-104	5432541	FALSE		Sequest HT (A2)	Unambiguous						1	5	921.255	4602.25	4602.23	3.45	0.00318
	-107	19155209	FALSE		Sequest HT (B2)	Unambiguous						1	3	1412.07	4234.19	4234.17	4.15	0.00586
	-107	9936121	FALSE		Sequest HT (B2)	Unambiguous						0	3	886.089	2656.25	2656.23	6.89	0.0061
	-107	13651322	FALSE		Sequest HT (B2)	Unambiguous						0	5	893.037	4461.16	4461.14	3.43	0.00306
	-107	17648965	FALSE		Sequest HT (B2)	Unambiguous						0	5	851.437	4253.16	4253.14	5.12	0.00436
	-107	27222950	FALSE		Sequest HT (B2)	Unambiguous						0	5	854.633	4269.14	4269.13	1.55	0.00132
	-107	9402938	FALSE		Sequest HT (B2)	Unambiguous						0	4	664.819	2656.25	2656.23	6.92	0.00459
	-107	13247553	FALSE		Sequest HT (B2)	Unambiguous						0	3	876.085	2626.24	2626.23	3.36	0.00294
	-107	6452716	FALSE		Sequest HT (B2)	Unambiguous						0	4	912.76	3648.02	3647.99	6.73	0.00613
	-104	17911385	FALSE		Sequest HT (A2)	Unambiguous						0	4	1172.53	4687.11	4687.08	5.63	0.0066
	-107	5802265	FALSE		Sequest HT (B2)	Unambiguous						0	3	858.784	2574.34	2574.32	4.64	0.00398
	-104	5483124	FALSE		Sequest HT (A2)	Unambiguous						0	4	1168.78	4672.09	4672.07	3.95	0.00462
	-104	444874	FALSE		Sequest HT (A2)	Unambiguous						0	5	893.039	4461.17	4461.14	6.06	0.00541
	-104	12736935	FALSE		Sequest HT (A2)	Unambiguous						2	3	1114.18	3340.51	3340.51	1.64	0.00183
	-110	9598763	FALSE		Sequest HT (C2)	Unambiguous						0	4	1064.29	4254.14	4254.12	4.14	0.00441
	-110	5770323	FALSE		Sequest HT (C2)	Unambiguous						0	4	1116.05	4461.16	4461.14	5.41	0.00604
	-107	25148393	FALSE		Sequest HT (B2)	Unambiguous						0	5	854.637	4269.15	4269.13	5.49	0.00469
	-104	5199201	FALSE		Sequest HT (A2)	Unambiguous						0	4	1168.78	4672.09	4672.07	4.31	0.00503
	-104	11751630	FALSE		Sequest HT (A2)	Unambiguous						0	3	783.023	2347.05	2347.06	-0.65	-0.00051
	-107	7032497	FALSE		Sequest HT (B2)	Unambiguous						0	4	1112.29	4446.14	4446.13	1.89	0.0021
	-104	6703456	FALSE		Sequest HT (A2)	Unambiguous						0	2	1174.04	2347.07	2347.06	6.15	0.00722
	-107	19414845	FALSE		Sequest HT (B2)	Unambiguous						0	4	1064.05	4253.16	4253.14	6.03	0.00641
	-107	8905018	FALSE		Sequest HT (B2)	Unambiguous						2	3	1119.51	3356.52	3356.5	5.46	0.00611
	-107	3501079	FALSE		Sequest HT (B2)	Unambiguous						0	3	777.694	2331.07	2331.06	2.51	0.00195
	-104	25236992	FALSE		Sequest HT (A2)	Unambiguous						0	3	783.026	2347.06	2347.06	3.07	0.0024
	-113	190705	FALSE		Sequest HT (D2)	Unambiguous						0	4	1064.04	4253.16	4253.14	5.31	0.00565
	-104	24532402	FALSE		Sequest HT (A2)	Unambiguous						0	4	1168.53	4671.1	4671.09	1.67	0.00195
	-113	3341671	FALSE		Sequest HT (D2)	Unambiguous						1	5	924.258	4617.26	4617.24	4.45	0.00411
	-110	5778613	FALSE		Sequest HT (C2)	Unambiguous						0	2	1662.75	3324.49	3324.47	4.39	0.00729
	-107	20892262	FALSE		Sequest HT (B2)	Unambiguous						0	4	1168.77	4672.07	4672.07	0.52	0.00061
	-107	11114114	FALSE		Sequest HT (B2)	Unambiguous						1	3	808.415	2423.23	2423.22	4.2	0.0034
	-110	7047999	FALSE		Sequest HT (C2)	Unambiguous						1	5	921.058	4601.26	4601.25	2.83	0.00261
	-107	8020634	FALSE		Sequest HT (B2)	Unambiguous						1	4	803.384	3210.52	3210.52	0.15	0.00012
	-104	10208862	FALSE		Sequest HT (A2)	Unambiguous						0	4	1112.29	4446.14	4446.13	2.66	0.00295
	-104	26666438	FALSE		Sequest HT (A2)	Unambiguous						0	2	1023.49	2045.97	2045.96	4.75	0.00486
	-104	12321814	FALSE		Sequest HT (A2)	Unambiguous						0	3	783.023	2347.05	2347.06	-0.05	-4e-05
	-107	2016658	FALSE		Sequest HT (B2)	Unambiguous						1	4	1225.83	4900.28	4900.25	6.23	0.00763
	-104	26754099	FALSE		Sequest HT (A2)	Unambiguous						1	4	828.142	3309.55	3309.53	5.27	0.00436
	-107	18231332	FALSE		Sequest HT (B2)	Unambiguous						0	5	851.437	4253.16	4253.14	5.02	0.00427
	-104	5181021	FALSE		Sequest HT (A2)	Unambiguous						0	4	1162.03	4645.08	4645.08	1.33	0.00154
	-107	1151371	FALSE		Sequest HT (B2)	Unambiguous						0	4	1168.78	4672.09	4672.07	3.92	0.00458
	-110	5806738	FALSE		Sequest HT (C2)	Unambiguous						0	4	1168.78	4672.09	4672.07	3.7	0.00432
	-104	5984198	FALSE		Sequest HT (A2)	Unambiguous						0	4	1116.04	4461.13	4461.14	-1.89	-0.0021
	-107	21683777	FALSE		Sequest HT (B2)	Unambiguous						1	5	980.857	4900.26	4900.25	2.06	0.00202
	-107	833576	FALSE		Sequest HT (B2)	Unambiguous						0	4	1112.29	4446.14	4446.13	2.16	0.0024
	-113	2443116	FALSE		Sequest HT (D2)	Unambiguous						0	3	508.923	1524.75	1524.75	1.09	0.00055
	-104	905990	FALSE		Sequest HT (A2)	Unambiguous						0	3	777.691	2331.06	2331.06	-1.35	-0.00105
	-104	5199256	FALSE		Sequest HT (A2)	Unambiguous						0	4	1168.53	4671.08	4671.09	-1	-0.00116
	-107	21680721	FALSE		Sequest HT (B2)	Unambiguous						0	3	1108.83	3324.48	3324.47	3.72	0.00412
	-110	2836182	FALSE		Sequest HT (C2)	Unambiguous						0	4	1112.05	4445.16	4445.15	3.84	0.00427
	-107	26499807	FALSE		Sequest HT (B2)	Unambiguous						1	3	808.416	2423.23	2423.22	5.39	0.00435
	-110	12935786	FALSE		Sequest HT (C2)	Unambiguous						0	4	1068.05	4269.16	4269.13	6.66	0.00711
	-107	11486420	FALSE		Sequest HT (B2)	Unambiguous						0	4	994.782	3976.1	3976.08	6.42	0.00638
	-107	21407386	FALSE		Sequest HT (B2)	Unambiguous						0	4	1116.05	4461.17	4461.14	5.63	0.00628
	-104	11446774	FALSE		Sequest HT (A2)	Unambiguous						0	3	508.922	1524.75	1524.75	0.01	1e-05
	-113	1031711	FALSE		Sequest HT (D2)	Unambiguous						0	4	912.511	3647.02	3647.01	3.53	0.00322
	-104	4899715	FALSE		Sequest HT (A2)	Unambiguous						0	4	1112.29	4446.15	4446.13	5	0.00556
	-104	8430870	FALSE		Sequest HT (A2)	Unambiguous						0	4	1068.04	4269.14	4269.13	1.61	0.00172
	-110	1144818	FALSE		Sequest HT (C2)	Unambiguous						0	3	876.082	2626.23	2626.23	-0.42	-0.00037
	-107	19061517	FALSE		Sequest HT (B2)	Unambiguous						1	3	930.094	2788.27	2788.27	0.48	0.00045
	-113	2597789	FALSE		Sequest HT (D2)	Unambiguous						1	3	1634.43	4901.27	4901.23	6.89	0.01125
	-104	201058	FALSE		Sequest HT (A2)	Unambiguous						0	4	1168.53	4671.11	4671.09	4.84	0.00566
	-110	10885012	FALSE		Sequest HT (C2)	Unambiguous						2	3	1114.18	3340.51	3340.51	1.7	0.0019
	-104	27896035	FALSE		Sequest HT (A2)	Unambiguous						0	4	1064.04	4253.16	4253.14	4.89	0.0052
	-107	14950926	FALSE		Sequest HT (B2)	Unambiguous						1	5	921.058	4601.26	4601.25	3.17	0.00292
	-110	10799184	FALSE		Sequest HT (C2)	Unambiguous						0	3	777.691	2331.06	2331.06	-0.18	-0.00014
	-107	4638421	FALSE		Sequest HT (B2)	Unambiguous						0	3	1056.24	3166.69	3166.68	5.92	0.00625
	-107	22915847	FALSE		Sequest HT (B2)	Unambiguous						0	3	777.692	2331.06	2331.06	0.56	0.00044
	-113	1853410	FALSE		Sequest HT (D2)	Unambiguous						0	4	1168.77	4672.07	4672.07	-0.2	-0.00024
	-107	8483846	FALSE		Sequest HT (B2)	Unambiguous						0	3	1066.91	3198.72	3198.7	5.37	0.00573
	-104	21762685	FALSE		Sequest HT (A2)	Unambiguous						0	3	876.416	2627.23	2627.22	6.76	0.00592
	-107	8418133	FALSE		Sequest HT (B2)	Unambiguous						1	5	981.058	4901.26	4901.23	5.69	0.00558
	-113	2591856	FALSE		Sequest HT (D2)	Unambiguous						0	4	1112.05	4445.16	4445.15	3.08	0.00342
	-107	22656214	FALSE		Sequest HT (B2)	Unambiguous						0	2	1328.63	2656.25	2656.23	6.47	0.0086
	-107	8478483	FALSE		Sequest HT (B2)	Unambiguous						0	3	1066.91	3198.72	3198.7	6.98	0.00744
	-104	11334910	FALSE		Sequest HT (A2)	Unambiguous						0	5	893.034	4461.14	4461.14	-0.26	-0.00023
	-110	3361017	FALSE		Sequest HT (C2)	Unambiguous						1	5	921.059	4601.27	4601.25	4.53	0.00417
	-104	5992354	FALSE		Sequest HT (A2)	Unambiguous						0	3	1108.83	3324.49	3324.47	5.36	0.00594
	-107	21005166	FALSE		Sequest HT (B2)	Unambiguous						1	4	803.635	3211.52	3211.5	6.07	0.00488
	-110	2839216	FALSE		Sequest HT (C2)	Unambiguous						1	4	1226.07	4901.26	4901.23	5.2	0.00637
	-110	9562361	FALSE		Sequest HT (C2)	Unambiguous						0	5	854.637	4269.15	4269.13	5.8	0.00495
	-113	1422269	FALSE		Sequest HT (D2)	Unambiguous						1	4	803.629	3211.49	3211.5	-1.36	-0.00109
	-104	152121	FALSE		Sequest HT (A2)	Unambiguous						1	5	921.058	4601.26	4601.25	2.96	0.00272
	-107	1538540	FALSE		Sequest HT (B2)	Unambiguous						1	4	803.384	3210.52	3210.52	0.24	0.00019
	-110	3406976	FALSE		Sequest HT (C2)	Unambiguous						0	4	1172.53	4687.1	4687.08	2.85	0.00333
	-107	21744314	FALSE		Sequest HT (B2)	Unambiguous						0	3	1066.91	3198.72	3198.7	5.26	0.00561
	-104	12898998	FALSE		Sequest HT (A2)	Unambiguous						0	4	583.52	2331.06	2331.06	-0.8	-0.00046
	-104	5313461	FALSE		Sequest HT (A2)	Unambiguous						1	4	803.382	3210.51	3210.52	-2.4	-0.00193
	-104	27931338	FALSE		Sequest HT (A2)	Unambiguous						1	3	1412.07	4234.19	4234.17	5.15	0.00726
	-107	11923841	FALSE		Sequest HT (B2)	Unambiguous						0	4	1064.04	4253.15	4253.14	3.53	0.00375
	-104	14336794	FALSE		Sequest HT (A2)	Unambiguous						0	5	854.634	4269.14	4269.13	2.59	0.00221
	-110	3006732	FALSE		Sequest HT (C2)	Unambiguous						0	3	783.024	2347.06	2347.06	0.37	0.00029
	-104	12183850	FALSE		Sequest HT (A2)	Unambiguous						0	4	1172.53	4687.09	4687.08	1.43	0.00167
	-110	2544264	FALSE		Sequest HT (C2)	Unambiguous						0	4	1116.04	4461.15	4461.14	3.09	0.00345
	-104	11047685	FALSE		Sequest HT (A2)	Unambiguous						1	5	921.256	4602.25	4602.23	4.22	0.00388
	-104	11043650	FALSE		Sequest HT (A2)	Unambiguous						0	4	1116.05	4461.16	4461.14	5.2	0.0058
	-107	1676425	FALSE		Sequest HT (B2)	Unambiguous						1	5	921.258	4602.26	4602.23	6.91	0.00636
	-104	24246825	FALSE		Sequest HT (A2)	Unambiguous						0	4	1168.53	4671.1	4671.09	3.05	0.00356
	-107	2038173	FALSE		Sequest HT (B2)	Unambiguous						1	4	1225.83	4900.28	4900.25	6.92	0.00848
	-107	2806479	FALSE		Sequest HT (B2)	Unambiguous						0	4	1172.53	4687.09	4687.08	2.02	0.00236
	-107	21004224	FALSE		Sequest HT (B2)	Unambiguous						1	4	803.383	3210.51	3210.52	-2.1	-0.00168
	-110	1843510	FALSE		Sequest HT (C2)	Unambiguous						0	4	1168.77	4672.08	4672.07	1.21	0.00142
	-107	8263323	FALSE		Sequest HT (B2)	Unambiguous						0	3	508.922	1524.75	1524.75	-0.46	-0.00023
	-104	18197239	FALSE		Sequest HT (A2)	Unambiguous						0	3	1557.71	4671.1	4671.09	2.97	0.00463
	-104	23902937	FALSE		Sequest HT (A2)	Unambiguous						1	5	924.258	4617.26	4617.24	4.1	0.00379
	-104	5834569	FALSE		Sequest HT (A2)	Unambiguous						0	3	508.922	1524.75	1524.75	-0.08	-4e-05
	-107	21749976	FALSE		Sequest HT (B2)	Unambiguous						0	3	1066.91	3198.72	3198.7	6.41	0.00683
	-107	9658686	FALSE		Sequest HT (B2)	Unambiguous						0	3	777.693	2331.06	2331.06	1.42	0.0011
	-107	25712056	FALSE		Sequest HT (B2)	Unambiguous						0	3	914.096	2740.27	2740.26	6.07	0.00555
	-104	14442621	FALSE		Sequest HT (A2)	Unambiguous						0	4	1064.05	4253.16	4253.14	6.71	0.00713
	-110	5667833	FALSE		Sequest HT (C2)	Unambiguous						1	4	803.386	3210.52	3210.52	2.2	0.00176
	-107	13392378	FALSE		Sequest HT (B2)	Unambiguous						0	4	1162.03	4645.08	4645.08	0.26	0.0003
	-107	21523680	FALSE		Sequest HT (B2)	Unambiguous						0	3	508.921	1524.75	1524.75	-1.44	-0.00073
	-107	9255509	FALSE		Sequest HT (B2)	Unambiguous						2	3	1114.51	3341.51	3341.49	5.71	0.00636
	-104	617484	FALSE		Sequest HT (A2)	Unambiguous						0	3	783.026	2347.06	2347.06	3.25	0.00254
	-110	2294142	FALSE		Sequest HT (C2)	Unambiguous						0	5	893.035	4461.14	4461.14	0.79	0.0007
	-110	5304555	FALSE		Sequest HT (C2)	Unambiguous						0	4	1168.53	4671.08	4671.09	-1.03	-0.00121
	-113	2803849	FALSE		Sequest HT (D2)	Unambiguous						1	5	924.258	4617.26	4617.24	3.77	0.00348
	-104	23369100	FALSE		Sequest HT (A2)	Unambiguous						0	4	1116.05	4461.16	4461.14	4.48	0.005
	-113	2108151	FALSE		Sequest HT (D2)	Unambiguous						0	4	1172.52	4687.06	4687.08	-4.27	-0.00501
	-113	1145394	FALSE		Sequest HT (D2)	Unambiguous						0	3	876.083	2626.23	2626.23	-0.04	-4e-05
	-104	20988879	FALSE		Sequest HT (A2)	Unambiguous						0	3	856.805	2568.4	2568.38	6.97	0.00597
	-104	24246486	FALSE		Sequest HT (A2)	Unambiguous						0	4	1172.53	4687.1	4687.08	2.66	0.00312
	-107	12177532	FALSE		Sequest HT (B2)	Unambiguous						0	3	858.457	2573.36	2573.34	6.17	0.0053
	-110	9028049	FALSE		Sequest HT (C2)	Unambiguous						0	2	1166.04	2331.07	2331.06	5.5	0.00641
	-107	3059638	FALSE		Sequest HT (B2)	Unambiguous						1	3	808.417	2423.24	2423.22	6.11	0.00494
	-104	16158072	FALSE		Sequest HT (A2)	Unambiguous						0	4	1112.29	4446.14	4446.13	2.71	0.00301
	-107	13410633	FALSE		Sequest HT (B2)	Unambiguous						0	4	1168.77	4672.07	4672.07	-0.01	-1e-05
	-107	21444509	FALSE		Sequest HT (B2)	Unambiguous						0	4	1168.78	4672.1	4672.07	4.96	0.00579
	-107	1721543	FALSE		Sequest HT (B2)	Unambiguous						0	4	1168.53	4671.09	4671.09	1.04	0.00121
	-107	7030225	FALSE		Sequest HT (B2)	Unambiguous						0	4	1112.29	4446.13	4446.13	-0.08	-9e-05
	-104	19306890	FALSE		Sequest HT (A2)	Unambiguous						2	3	1114.18	3340.53	3340.51	5.48	0.0061
	-110	12709074	FALSE		Sequest HT (C2)	Unambiguous						0	4	1064.04	4253.14	4253.14	1.73	0.00183
	-110	2801543	FALSE		Sequest HT (C2)	Unambiguous						1	5	924.258	4617.26	4617.24	4.66	0.0043
	-107	12827837	FALSE		Sequest HT (B2)	Unambiguous						0	4	1172.53	4687.1	4687.08	3.33	0.0039
	-107	2230392	FALSE		Sequest HT (B2)	Unambiguous						1	5	980.859	4900.27	4900.25	3.57	0.00349
	-107	3232102	FALSE		Sequest HT (B2)	Unambiguous						0	2	1328.63	2656.25	2656.23	5.11	0.00678
	-107	22448868	FALSE		Sequest HT (B2)	Unambiguous						1	5	924.258	4617.26	4617.24	4.34	0.00401
	-104	19210218	FALSE		Sequest HT (A2)	Unambiguous						0	3	777.691	2331.06	2331.06	-0.23	-0.00018
	-104	10510295	FALSE		Sequest HT (A2)	Unambiguous						0	4	1112.29	4446.14	4446.13	1.68	0.00187
	-107	14997717	FALSE		Sequest HT (B2)	Unambiguous						2	3	1114.18	3340.52	3340.51	2.97	0.00331
	-107	2306606	FALSE		Sequest HT (B2)	Unambiguous						0	3	1066.91	3198.71	3198.7	3.48	0.00371
	-104	23379129	FALSE		Sequest HT (A2)	Unambiguous						1	4	1226.07	4901.26	4901.23	6.08	0.00745
	-110	9580616	FALSE		Sequest HT (C2)	Unambiguous						0	5	854.637	4269.16	4269.13	6.59	0.00562
	-104	11371293	FALSE		Sequest HT (A2)	Unambiguous						0	4	1168.53	4671.09	4671.09	1.29	0.0015
	-104	20732300	FALSE		Sequest HT (A2)	Unambiguous						0	4	1064.04	4253.15	4253.14	2.45	0.00261
	-107	21751577	FALSE		Sequest HT (B2)	Unambiguous						0	3	1066.91	3198.71	3198.7	5.03	0.00537
	-104	16746367	FALSE		Sequest HT (A2)	Unambiguous						0	4	1162.03	4645.09	4645.08	1.56	0.00181
	-113	2857316	FALSE		Sequest HT (D2)	Unambiguous						1	5	801.86	4005.27	4005.25	5.01	0.00401
	-110	9550675	FALSE		Sequest HT (C2)	Unambiguous						0	3	1050.9	3150.7	3150.68	5.84	0.00614
	-107	1971319	FALSE		Sequest HT (B2)	Unambiguous						1	4	1225.82	4900.27	4900.25	3.74	0.00458
	-104	3144010	FALSE		Sequest HT (A2)	Unambiguous						0	3	1418.72	4254.14	4254.12	6	0.0085
	-110	1555596	FALSE		Sequest HT (C2)	Unambiguous						0	4	1112.29	4446.15	4446.13	4.11	0.00457
	-104	17844040	FALSE		Sequest HT (A2)	Unambiguous						1	5	924.257	4617.26	4617.24	3.49	0.00322
	-110	1935626	FALSE		Sequest HT (C2)	Unambiguous						0	3	876.088	2626.25	2626.23	6.17	0.0054
	-110	4771638	FALSE		Sequest HT (C2)	Unambiguous						0	4	1172.53	4687.1	4687.08	3.08	0.0036
	-107	14401001	FALSE		Sequest HT (B2)	Unambiguous						1	5	924.258	4617.26	4617.24	4.42	0.00408
	-107	7744842	FALSE		Sequest HT (B2)	Unambiguous						1	4	803.384	3210.51	3210.52	-0.56	-0.00045
	-110	11179226	FALSE		Sequest HT (C2)	Unambiguous						1	6	668.221	4004.29	4004.27	5.86	0.00391
	-104	11859593	FALSE		Sequest HT (A2)	Unambiguous						0	4	1116.05	4461.16	4461.14	4.97	0.00554
	-107	13963062	FALSE		Sequest HT (B2)	Unambiguous						0	4	1168.53	4671.1	4671.09	2.46	0.00288
	-104	11602260	FALSE		Sequest HT (A2)	Unambiguous						0	2	1662.75	3324.49	3324.47	5.65	0.0094
	-107	25165654	FALSE		Sequest HT (B2)	Unambiguous						0	4	1068.04	4269.14	4269.13	2.45	0.00261
	-107	21127107	FALSE		Sequest HT (B2)	Unambiguous						0	4	1116.05	4461.16	4461.14	4.3	0.0048
	-107	15393922	FALSE		Sequest HT (B2)	Unambiguous						0	3	777.693	2331.06	2331.06	1.75	0.00136
	-113	1698094	FALSE		Sequest HT (D2)	Unambiguous						0	3	876.087	2626.25	2626.23	4.83	0.00423
	-107	9255649	FALSE		Sequest HT (B2)	Unambiguous						2	3	1114.18	3340.52	3340.51	2.97	0.00331
	-113	3373368	FALSE		Sequest HT (D2)	Unambiguous						1	3	808.41	2423.22	2423.22	-2.48	-0.002
	-104	11324953	FALSE		Sequest HT (A2)	Unambiguous						0	4	1116.05	4461.16	4461.14	4.75	0.0053
	-110	9013950	FALSE		Sequest HT (C2)	Unambiguous						0	3	783.028	2347.07	2347.06	5.61	0.00439
	-110	1453705	FALSE		Sequest HT (C2)	Unambiguous						1	3	601	1800.99	1800.99	-0.19	-0.00011
	-110	2193536	FALSE		Sequest HT (C2)	Unambiguous						1	4	803.384	3210.51	3210.52	-0.76	-0.00061
	-110	2559540	FALSE		Sequest HT (C2)	Unambiguous						0	5	889.84	4445.17	4445.15	5.81	0.00517
	-104	17308724	FALSE		Sequest HT (A2)	Unambiguous						0	4	1112.04	4445.14	4445.15	-2.05	-0.00227
	-107	7260807	FALSE		Sequest HT (B2)	Unambiguous						1	3	636.338	1907	1907	1.09	0.00069
	-107	5349867	FALSE		Sequest HT (B2)	Unambiguous						0	4	994.781	3976.1	3976.08	5.49	0.00546
	-107	8184096	FALSE		Sequest HT (B2)	Unambiguous						0	4	1168.78	4672.09	4672.07	3.84	0.00449
	-104	5706661	FALSE		Sequest HT (A2)	Unambiguous						1	5	921.253	4602.24	4602.23	1.35	0.00124
	-107	1964946	FALSE		Sequest HT (B2)	Unambiguous						1	4	1225.83	4900.28	4900.25	6.23	0.00763
	-104	6253798	FALSE		Sequest HT (A2)	Unambiguous						0	4	1116.05	4461.16	4461.14	4.07	0.00454
	-110	2296710	FALSE		Sequest HT (C2)	Unambiguous						1	5	921.256	4602.25	4602.23	4.78	0.0044
	-113	2328592	FALSE		Sequest HT (D2)	Unambiguous						0	4	1116.04	4461.14	4461.14	0.68	0.00076
	-107	10353003	FALSE		Sequest HT (B2)	Unambiguous						0	3	1292.98	3876.93	3876.91	4.04	0.00522
	-107	3072016	FALSE		Sequest HT (B2)	Unambiguous						0	3	1563.04	4687.09	4687.08	2.29	0.00358
	-113	2068964	FALSE		Sequest HT (D2)	Unambiguous						0	5	893.039	4461.17	4461.14	6.1	0.00545
	-107	3087074	FALSE		Sequest HT (B2)	Unambiguous						0	4	1172.53	4687.11	4687.08	6.03	0.00706
	-107	21679605	FALSE		Sequest HT (B2)	Unambiguous						0	4	1112.05	4445.17	4445.15	5.11	0.00567
	-104	14290341	FALSE		Sequest HT (A2)	Unambiguous						0	4	792.427	3166.69	3166.68	3.15	0.0025
	-110	6031492	FALSE		Sequest HT (C2)	Unambiguous						0	4	1112.05	4445.16	4445.15	3.15	0.0035
	-107	25710355	FALSE		Sequest HT (B2)	Unambiguous						0	4	1068.04	4269.15	4269.13	4.9	0.00523
	-104	24513950	FALSE		Sequest HT (A2)	Unambiguous						0	4	1172.53	4687.09	4687.08	2.33	0.00273
	-107	22919626	FALSE		Sequest HT (B2)	Unambiguous						0	3	886.089	2656.25	2656.23	6.99	0.00619
	-113	2069454	FALSE		Sequest HT (D2)	Unambiguous						1	5	921.256	4602.25	4602.23	3.97	0.00366
	-110	5153441	FALSE		Sequest HT (C2)	Unambiguous						0	2	1313.63	2626.25	2626.23	4.8	0.00631
	-107	6416538	FALSE		Sequest HT (B2)	Unambiguous						0	4	1064.05	4253.16	4253.14	5.93	0.0063
	-110	2342714	FALSE		Sequest HT (C2)	Unambiguous						0	4	1168.77	4672.07	4672.07	-0.02	-2e-05
	-104	23088425	FALSE		Sequest HT (A2)	Unambiguous						0	4	1116.04	4461.15	4461.14	1.61	0.00179
	-107	5826695	FALSE		Sequest HT (B2)	Unambiguous						0	4	1064.05	4253.16	4253.14	6.01	0.00639
	-113	2800125	FALSE		Sequest HT (D2)	Unambiguous						2	3	1119.51	3356.52	3356.5	5.82	0.00651
	-110	5805410	FALSE		Sequest HT (C2)	Unambiguous						0	5	730.211	3647.03	3647.01	4.57	0.00334
	-110	5759785	FALSE		Sequest HT (C2)	Unambiguous						0	4	1116.05	4461.16	4461.14	5.08	0.00567
	-113	1835646	FALSE		Sequest HT (D2)	Unambiguous						0	4	1162.03	4645.1	4645.08	5.52	0.0064
	-113	3666391	FALSE		Sequest HT (D2)	Unambiguous						2	3	1114.17	3340.5	3340.51	-3.42	-0.00381
	-107	1429543	FALSE		Sequest HT (B2)	Unambiguous						0	4	1168.78	4672.08	4672.07	2.49	0.00291
	-104	10792019	FALSE		Sequest HT (A2)	Unambiguous						0	4	1162.28	4646.08	4646.06	4.77	0.00554
	-113	3308306	FALSE		Sequest HT (D2)	Unambiguous						0	3	652.998	1956.98	1956.97	6.2	0.00404
	-107	21904590	FALSE		Sequest HT (B2)	Unambiguous						1	5	924.257	4617.26	4617.24	3.19	0.00294
	-107	26252639	FALSE		Sequest HT (B2)	Unambiguous						1	3	1071.16	3211.46	3211.47	-3.12	-0.00334
	-107	8476006	FALSE		Sequest HT (B2)	Unambiguous						0	3	1066.91	3198.7	3198.7	1.37	0.00146
	-110	2560630	FALSE		Sequest HT (C2)	Unambiguous						0	4	831.878	3324.49	3324.47	6	0.00499
	-107	8485271	FALSE		Sequest HT (B2)	Unambiguous						0	3	1066.91	3198.72	3198.7	6.29	0.00671
	-107	8627255	FALSE		Sequest HT (B2)	Unambiguous						1	3	1011.23	3031.66	3031.65	5.2	0.00526
	-110	4766656	FALSE		Sequest HT (C2)	Unambiguous						0	4	1112.29	4446.13	4446.13	-0.18	-0.00019
	-107	11899376	FALSE		Sequest HT (B2)	Unambiguous						0	4	1068.04	4269.14	4269.13	3.33	0.00356
	-104	12894806	FALSE		Sequest HT (A2)	Unambiguous						0	3	886.089	2656.25	2656.23	6.46	0.00572
	-104	10217738	FALSE		Sequest HT (A2)	Unambiguous						0	4	1172.53	4687.09	4687.08	2.3	0.00269
	-110	9598793	FALSE		Sequest HT (C2)	Unambiguous						0	4	1064.04	4253.14	4253.14	1.42	0.00151
	-110	4613875	FALSE		Sequest HT (C2)	Unambiguous						0	3	876.082	2626.23	2626.23	-0.46	-0.0004
	-110	8086369	FALSE		Sequest HT (C2)	Unambiguous						0	3	858.786	2574.34	2574.32	6.79	0.00583
	-107	21899949	FALSE		Sequest HT (B2)	Unambiguous						2	3	1119.51	3356.52	3356.5	4.42	0.00494
	-107	11993248	FALSE		Sequest HT (B2)	Unambiguous						0	4	1064.05	4253.16	4253.14	6.4	0.0068
	-107	20304004	FALSE		Sequest HT (B2)	Unambiguous						0	4	1112.29	4446.13	4446.13	-0.37	-0.00041
	-107	7864305	FALSE		Sequest HT (B2)	Unambiguous						0	4	1116.04	4461.15	4461.14	1.6	0.00178
	-107	21134318	FALSE		Sequest HT (B2)	Unambiguous						0	4	1116.05	4461.16	4461.14	4.85	0.00541
	-107	7093418	FALSE		Sequest HT (B2)	Unambiguous						0	3	974.852	2922.54	2922.52	6.94	0.00676
	-107	14951945	FALSE		Sequest HT (B2)	Unambiguous						1	5	921.258	4602.26	4602.23	6.59	0.00607
	-110	1291960	FALSE		Sequest HT (C2)	Unambiguous						0	4	1112.29	4446.14	4446.13	3.05	0.0034
	-107	15662630	FALSE		Sequest HT (B2)	Unambiguous						0	3	777.693	2331.07	2331.06	2.23	0.00174
	-113	2336928	FALSE		Sequest HT (D2)	Unambiguous						0	3	1108.84	3324.49	3324.47	6.95	0.0077
	-107	255408	FALSE		Sequest HT (B2)	Unambiguous						0	4	912.759	3648.01	3647.99	5.4	0.00493
	-104	12045917	FALSE		Sequest HT (A2)	Unambiguous						0	3	783.022	2347.05	2347.06	-2.17	-0.0017
	-104	16486067	FALSE		Sequest HT (A2)	Unambiguous						0	4	1168.78	4672.1	4672.07	5.88	0.00687
	-104	16722034	FALSE		Sequest HT (A2)	Unambiguous						0	4	1162.03	4645.11	4645.08	6.29	0.0073
	-110	8614321	FALSE		Sequest HT (C2)	Unambiguous						1	3	808.417	2423.24	2423.22	6.52	0.00527
	-107	13251785	FALSE		Sequest HT (B2)	Unambiguous						0	3	876.089	2626.25	2626.23	6.91	0.00605
	-107	1990541	FALSE		Sequest HT (B2)	Unambiguous						1	4	1225.82	4900.25	4900.25	1.24	0.00152
	-107	15000879	FALSE		Sequest HT (B2)	Unambiguous						0	4	1168.53	4671.11	4671.09	3.71	0.00433
	-107	8642325	FALSE		Sequest HT (B2)	Unambiguous						1	5	924.257	4617.26	4617.24	3.05	0.00282
	-104	18060045	FALSE		Sequest HT (A2)	Unambiguous						0	3	783.022	2347.05	2347.06	-0.95	-0.00074
	-104	16767796	FALSE		Sequest HT (A2)	Unambiguous						0	4	1168.78	4672.08	4672.07	1.71	0.002
	-110	3064636	FALSE		Sequest HT (C2)	Unambiguous						2	3	1119.51	3356.52	3356.5	3.72	0.00416
	-107	2104892	FALSE		Sequest HT (B2)	Unambiguous						0	3	783.024	2347.06	2347.06	0.85	0.00066
	-104	22847697	FALSE		Sequest HT (A2)	Unambiguous						0	4	1168.78	4672.08	4672.07	1.36	0.00159
	-107	2301198	FALSE		Sequest HT (B2)	Unambiguous						0	3	1066.91	3198.72	3198.7	5.43	0.00578
	-104	10548335	FALSE		Sequest HT (A2)	Unambiguous						0	3	974.848	2922.53	2922.52	2.82	0.00274
	-107	13961672	FALSE		Sequest HT (B2)	Unambiguous						0	4	1168.78	4672.08	4672.07	2.33	0.00272
	-107	25190621	FALSE		Sequest HT (B2)	Unambiguous						0	5	851.437	4253.16	4253.14	5.24	0.00446
	-110	6832987	FALSE		Sequest HT (C2)	Unambiguous						0	5	935.027	4671.1	4671.09	3.64	0.0034
	-104	25066361	FALSE		Sequest HT (A2)	Unambiguous						2	4	839.887	3356.53	3356.5	6.59	0.00553
	-107	27278770	FALSE		Sequest HT (B2)	Unambiguous						0	3	975.173	2923.51	2923.5	0.44	0.00043
	-113	2587608	FALSE		Sequest HT (D2)	Unambiguous						0	5	893.038	4461.16	4461.14	5.05	0.00451
	-104	21021992	FALSE		Sequest HT (A2)	Unambiguous						0	4	1064.05	4253.16	4253.14	5.66	0.00602
	-104	19861127	FALSE		Sequest HT (A2)	Unambiguous						0	2	1287.67	2574.34	2574.32	4.87	0.00627
	-104	19306580	FALSE		Sequest HT (A2)	Unambiguous						2	3	1114.51	3341.51	3341.49	5.26	0.00586
	-104	23077732	FALSE		Sequest HT (A2)	Unambiguous						0	4	1116.04	4461.15	4461.14	1.28	0.00143
	-110	2839587	FALSE		Sequest HT (C2)	Unambiguous						1	3	1634.08	4900.23	4900.25	-2.86	-0.00467
	-107	11473135	FALSE		Sequest HT (B2)	Unambiguous						0	4	994.781	3976.1	3976.08	6.05	0.00602
	-110	6785791	FALSE		Sequest HT (C2)	Unambiguous						1	5	921.059	4601.27	4601.25	4.21	0.00387
	-110	1146344	FALSE		Sequest HT (C2)	Unambiguous						0	3	876.412	2627.22	2627.22	1.18	0.00103
	-107	20138522	FALSE		Sequest HT (B2)	Unambiguous						0	3	876.414	2627.23	2627.22	3.95	0.00346
	-110	2836162	FALSE		Sequest HT (C2)	Unambiguous						0	5	890.038	4446.16	4446.13	6.98	0.00621
	-107	21756982	FALSE		Sequest HT (B2)	Unambiguous						0	3	1066.91	3198.72	3198.7	5.49	0.00585
	-104	23373649	FALSE		Sequest HT (A2)	Unambiguous						0	5	889.837	4445.16	4445.15	2.18	0.00194
	-104	23126547	FALSE		Sequest HT (A2)	Unambiguous						0	4	1168.78	4672.09	4672.07	3.18	0.00371
	-104	20444686	FALSE		Sequest HT (A2)	Unambiguous						0	4	1064.04	4253.15	4253.14	4.16	0.00442
	-107	9242166	FALSE		Sequest HT (B2)	Unambiguous						0	4	1172.53	4687.09	4687.08	1.58	0.00185
	-113	2322028	FALSE		Sequest HT (D2)	Unambiguous						1	5	921.255	4602.24	4602.23	2.8	0.00258
	-104	10050681	FALSE		Sequest HT (A2)	Unambiguous						0	3	876.081	2626.23	2626.23	-1.41	-0.00123
	-107	1477377	FALSE		Sequest HT (B2)	Unambiguous						0	3	975.099	2923.28	2923.27	5.31	0.00517
	-110	527931	FALSE		Sequest HT (C2)	Unambiguous						1	4	958.006	3829	3828.98	5.15	0.00493
	-107	7958363	FALSE		Sequest HT (B2)	Unambiguous						0	3	975.098	2923.28	2923.27	4.08	0.00398
	-104	15013390	FALSE		Sequest HT (A2)	Unambiguous						1	4	958.006	3829	3828.98	4.89	0.00468
	-107	18594764	FALSE		Sequest HT (B2)	Unambiguous						1	4	958.007	3829	3828.98	5.79	0.00555
	-104	27966193	FALSE		Sequest HT (A2)	Unambiguous						1	4	958.006	3829	3828.98	5.46	0.00523
	-104	15011263	FALSE		Sequest HT (A2)	Unambiguous						1	4	958.006	3829	3828.98	5.27	0.00504
	-107	18593105	FALSE		Sequest HT (B2)	Unambiguous						1	4	958.003	3828.99	3828.98	2.42	0.00231
	-113	1794426	FALSE		Sequest HT (D2)	Unambiguous						0	3	975.098	2923.28	2923.27	4.06	0.00395
	-104	21097987	FALSE		Sequest HT (A2)	Unambiguous						1	4	958.005	3829	3828.98	4.6	0.0044
	-107	18590638	FALSE		Sequest HT (B2)	Unambiguous						1	4	958.002	3828.99	3828.98	1.14	0.00109
	-113	502715	FALSE		Sequest HT (D2)	Unambiguous						1	4	958.003	3828.99	3828.98	1.93	0.00184
	-104	15008837	FALSE		Sequest HT (A2)	Unambiguous						1	4	958.005	3829	3828.98	4.25	0.00407
	-107	21112961	FALSE		Sequest HT (B2)	Unambiguous						0	3	975.101	2923.29	2923.27	6.93	0.00676
	-113	505886	FALSE		Sequest HT (D2)	Unambiguous						1	4	958.007	3829.01	3828.98	6.45	0.00618
	-107	1365943	FALSE		Sequest HT (B2)	Unambiguous						0	3	975.1	2923.29	2923.27	6.5	0.00633
	-107	19178232	FALSE		Sequest HT (B2)	Unambiguous						1	4	958.004	3828.99	3828.98	3.29	0.00315
	-104	9381998	FALSE		Sequest HT (A2)	Unambiguous						1	4	958.007	3829.01	3828.98	6.06	0.0058
	-113	2057686	FALSE		Sequest HT (D2)	Unambiguous						0	3	975.1	2923.29	2923.27	6.44	0.00628
	-104	3790188	FALSE		Sequest HT (A2)	Unambiguous						1	3	1277.01	3829.01	3828.98	6.29	0.00803
	-107	18587387	FALSE		Sequest HT (B2)	Unambiguous						1	4	958.003	3828.99	3828.98	1.97	0.00188
	-107	5887268	FALSE		Sequest HT (B2)	Unambiguous						1	3	1277.34	3829.99	3829.97	6.65	0.00849
	-107	5891939	FALSE		Sequest HT (B2)	Unambiguous						1	3	1277	3829	3828.98	4.07	0.0052
	-104	9385056	FALSE		Sequest HT (A2)	Unambiguous						1	4	958.007	3829.01	3828.98	6.7	0.00641
	-110	532482	FALSE		Sequest HT (C2)	Unambiguous						1	4	958.006	3829	3828.98	5.02	0.0048
	-110	10167944	FALSE		Sequest HT (C2)	Unambiguous						1	4	957.998	3828.97	3828.98	-2.91	-0.00279
	-104	16705025	FALSE		Sequest HT (A2)	Unambiguous						0	2	1462.15	2923.28	2923.27	5.19	0.00758
	-107	5893361	FALSE		Sequest HT (B2)	Unambiguous						1	4	958.007	3829.01	3828.98	6.25	0.00599
	-107	7848687	FALSE		Sequest HT (B2)	Unambiguous						0	4	731.577	2923.29	2923.27	6.67	0.00487
	-104	21092724	FALSE		Sequest HT (A2)	Unambiguous						1	4	958.006	3829	3828.98	4.79	0.00458
	-104	9376245	FALSE		Sequest HT (A2)	Unambiguous						1	3	1277.01	3829.01	3828.98	6.14	0.00784
	-104	22787118	FALSE		Sequest HT (A2)	Unambiguous						0	3	975.096	2923.27	2923.27	1.78	0.00173
	-104	15009967	FALSE		Sequest HT (A2)	Unambiguous						1	4	958.007	3829	3828.98	5.84	0.00559
	-104	9371180	FALSE		Sequest HT (A2)	Unambiguous						1	3	1277	3828.99	3828.98	1.17	0.00149
	-107	18593970	FALSE		Sequest HT (B2)	Unambiguous						1	4	958.007	3829.01	3828.98	6.05	0.00579
	-104	21088565	FALSE		Sequest HT (A2)	Unambiguous						1	4	958.003	3828.99	3828.98	1.98	0.0019
	-113	2161242	FALSE		Sequest HT (D2)	Unambiguous						0	3	975.1	2923.29	2923.27	6.26	0.0061
	-104	3792256	FALSE		Sequest HT (A2)	Unambiguous						1	4	958.007	3829.01	3828.98	6.33	0.00606
	-107	5860266	FALSE		Sequest HT (B2)	Unambiguous						1	3	1277.01	3829	3828.98	4.84	0.00618
	-107	11441344	FALSE		Sequest HT (B2)	Unambiguous						1	4	1038.78	4152.09	4152.08	2.42	0.00251
	-107	12091334	FALSE		Sequest HT (B2)	Unambiguous						1	3	904.089	2710.25	2710.23	6.29	0.00569
	-104	2645818	FALSE		Sequest HT (A2)	Unambiguous						1	4	1038.78	4152.1	4152.08	3.52	0.00365
	-107	24346918	FALSE		Sequest HT (B2)	Unambiguous						0	2	1066.02	2131.04	2131.04	3.4	0.00362
	-104	22416889	FALSE		Sequest HT (A2)	Unambiguous						0	3	785.001	2352.99	2352.98	5.66	0.00444
	-104	26545929	FALSE		Sequest HT (A2)	Unambiguous						1	3	1379.37	4136.1	4136.09	3.73	0.00514
	-107	1002092	FALSE		Sequest HT (B2)	Unambiguous						0	3	785.002	2352.99	2352.98	6.26	0.00491
	-113	3178157	FALSE		Sequest HT (D2)	Unambiguous						1	3	780.098	2338.28	2338.28	0.74	0.00058
	-110	12953704	FALSE		Sequest HT (C2)	Unambiguous						0	3	751.059	2251.16	2251.15	6.98	0.00523
	-107	27150550	FALSE		Sequest HT (B2)	Unambiguous						1	3	904.088	2710.25	2710.23	5.21	0.00471
	-110	3167539	FALSE		Sequest HT (C2)	Unambiguous						1	3	780.098	2338.28	2338.28	0.24	0.00019
	-110	6608188	FALSE		Sequest HT (C2)	Unambiguous						1	3	780.098	2338.28	2338.28	0.66	0.00052
	-110	12275126	FALSE		Sequest HT (C2)	Unambiguous						1	4	1034.78	4136.11	4136.09	5.53	0.00572
	-110	11470825	FALSE		Sequest HT (C2)	Unambiguous						1	4	1038.78	4152.1	4152.08	4.86	0.00504
	-110	1460057	FALSE		Sequest HT (C2)	Unambiguous						0	3	785.003	2352.99	2352.98	6.94	0.00544
	-113	997629	FALSE		Sequest HT (D2)	Unambiguous						0	3	717.372	2150.1	2150.1	0.22	0.00016
	-104	26818526	FALSE		Sequest HT (A2)	Unambiguous						1	4	1034.78	4136.09	4136.09	1.52	0.00157
	-104	26453523	FALSE		Sequest HT (A2)	Unambiguous						0	3	711.021	2131.05	2131.04	6.46	0.00459
	-104	26529248	FALSE		Sequest HT (A2)	Unambiguous						1	4	1038.78	4152.1	4152.08	4.95	0.00514
	-110	8150814	FALSE		Sequest HT (C2)	Unambiguous						1	4	1038.78	4152.1	4152.08	3.3	0.00342
	-104	7894711	FALSE		Sequest HT (A2)	Unambiguous						0	3	711.018	2131.04	2131.04	1.44	0.00102
	-110	1516989	FALSE		Sequest HT (C2)	Unambiguous						0	2	1075.56	2150.11	2150.1	3.09	0.00333
	-104	2764184	FALSE		Sequest HT (A2)	Unambiguous						1	3	904.089	2710.25	2710.23	6.58	0.00594
	-104	25973650	FALSE		Sequest HT (A2)	Unambiguous						1	4	1038.78	4152.1	4152.08	4.51	0.00468
	-113	2500743	FALSE		Sequest HT (D2)	Unambiguous						0	2	1177	2352.99	2352.98	5.83	0.00686
	-107	24698918	FALSE		Sequest HT (B2)	Unambiguous						1	4	1038.78	4152.09	4152.08	1.27	0.00132
	-107	17161832	FALSE		Sequest HT (B2)	Unambiguous						1	4	1038.78	4152.09	4152.08	1.07	0.00111
	-107	14106258	FALSE		Sequest HT (B2)	Unambiguous						0	2	1169	2337	2336.98	5.83	0.00682
	-107	11088069	FALSE		Sequest HT (B2)	Unambiguous						0	2	1066.02	2131.04	2131.04	0.8	0.00085
	-104	6608396	FALSE		Sequest HT (A2)	Unambiguous						1	3	780.099	2338.28	2338.28	1.23	0.00096
	-110	8919242	FALSE		Sequest HT (C2)	Unambiguous						1	4	1038.78	4152.09	4152.08	0.6	0.00062
	-110	12261037	FALSE		Sequest HT (C2)	Unambiguous						1	4	1038.78	4152.1	4152.08	3.67	0.00381
	-104	9548256	FALSE		Sequest HT (A2)	Unambiguous						1	5	512.096	2556.45	2556.43	6.16	0.00315
	-110	10073916	FALSE		Sequest HT (C2)	Unambiguous						0	3	661.71	1983.12	1983.1	6.97	0.00461
	-107	5897154	FALSE		Sequest HT (B2)	Unambiguous						0	3	661.709	1983.11	1983.1	5.47	0.00362
	-110	8435851	FALSE		Sequest HT (C2)	Unambiguous						0	3	1013.55	3038.64	3038.62	6.64	0.00673
	-104	26431126	FALSE		Sequest HT (A2)	Unambiguous						0	2	1123.62	2246.23	2246.22	6.69	0.00752
	-107	4927168	FALSE		Sequest HT (B2)	Unambiguous						0	2	1123.62	2246.23	2246.22	6.62	0.00744
	-107	16644848	FALSE		Sequest HT (B2)	Unambiguous						0	3	1013.55	3038.64	3038.62	6.55	0.00663
	-110	11765697	FALSE		Sequest HT (C2)	Unambiguous						0	3	1013.55	3038.64	3038.62	6.45	0.00653
	-107	16647743	FALSE		Sequest HT (B2)	Unambiguous						0	4	760.412	3038.63	3038.62	3.65	0.00277
	-104	10442504	FALSE		Sequest HT (A2)	Unambiguous						0	2	1123.62	2246.23	2246.22	6.03	0.00677
	-104	1880357	FALSE		Sequest HT (A2)	Unambiguous						0	3	1013.55	3038.63	3038.62	4.41	0.00447
	-107	16655316	FALSE		Sequest HT (B2)	Unambiguous						0	3	1013.55	3038.63	3038.62	4.14	0.00419
	-104	2032002	FALSE		Sequest HT (A2)	Unambiguous						0	3	749.415	2246.23	2246.22	5.62	0.00421
	-104	26431315	FALSE		Sequest HT (A2)	Unambiguous						0	3	749.415	2246.23	2246.22	5.65	0.00423
	-104	22459889	FALSE		Sequest HT (A2)	Unambiguous						0	2	1123.62	2246.23	2246.22	6.36	0.00715
	-110	12011878	FALSE		Sequest HT (C2)	Unambiguous						0	3	1013.55	3038.63	3038.62	3.41	0.00345
	-113	2026923	FALSE		Sequest HT (D2)	Unambiguous						0	2	1123.62	2246.23	2246.22	6.62	0.00744
	-104	678205	FALSE		Sequest HT (A2)	Unambiguous						0	3	707.365	2120.08	2120.07	3.18	0.00225
	-107	16650426	FALSE		Sequest HT (B2)	Unambiguous						0	4	760.413	3038.63	3038.62	5.26	0.00399
	-107	24176859	FALSE		Sequest HT (B2)	Unambiguous						0	3	1013.55	3038.63	3038.62	5.67	0.00574
	-104	26547419	FALSE		Sequest HT (A2)	Unambiguous						0	3	1013.55	3038.63	3038.62	3.89	0.00394
	-107	10941972	FALSE		Sequest HT (B2)	Unambiguous						0	3	1013.55	3038.63	3038.62	3.6	0.00365
	-110	1753675	FALSE		Sequest HT (C2)	Unambiguous						0	3	749.414	2246.23	2246.22	4.47	0.00335
	-107	16656356	FALSE		Sequest HT (B2)	Unambiguous						0	4	760.413	3038.63	3038.62	5.26	0.00399
	-110	11742260	FALSE		Sequest HT (C2)	Unambiguous						0	2	1519.82	3038.63	3038.62	4.98	0.00757
	-104	16388726	FALSE		Sequest HT (A2)	Unambiguous						0	2	1123.62	2246.23	2246.22	5.67	0.00636
	-104	13498207	FALSE		Sequest HT (A2)	Unambiguous						0	2	1123.62	2246.22	2246.22	3.5	0.00393
	-104	26008862	FALSE		Sequest HT (A2)	Unambiguous						0	4	760.412	3038.62	3038.62	2.86	0.00217
	-104	26013567	FALSE		Sequest HT (A2)	Unambiguous						0	3	1013.55	3038.64	3038.62	6.58	0.00667
	-107	16652526	FALSE		Sequest HT (B2)	Unambiguous						0	3	1013.55	3038.62	3038.62	2.21	0.00224
	-107	26809728	FALSE		Sequest HT (B2)	Unambiguous						0	3	1013.55	3038.63	3038.62	2.99	0.00303
	-110	5217517	FALSE		Sequest HT (C2)	Unambiguous						0	2	1123.62	2246.23	2246.22	6.94	0.00779
	-107	9543854	FALSE		Sequest HT (B2)	Unambiguous						0	3	911.866	2733.58	2733.57	5.85	0.00533
	-104	366366	FALSE		Sequest HT (A2)	Unambiguous						0	3	634.989	1902.95	1902.95	0.6	0.00038
	-110	6956366	FALSE		Sequest HT (C2)	Unambiguous						1	3	725.704	2175.1	2175.09	3.66	0.00266
	-113	1760005	FALSE		Sequest HT (D2)	Unambiguous						1	3	700.426	2099.26	2099.25	6.9	0.00483
	-104	4600174	FALSE		Sequest HT (A2)	Unambiguous						0	3	706.362	2117.07	2117.06	4.26	0.00301
	-104	5607147	FALSE		Sequest HT (A2)	Unambiguous						1	3	725.373	2174.1	2174.11	-0.74	-0.00054
	-107	13177635	FALSE		Sequest HT (B2)	Unambiguous						0	4	738.159	2949.61	2949.59	6.2	0.00457
	-110	3051217	FALSE		Sequest HT (C2)	Unambiguous						1	3	700.422	2099.25	2099.25	2.12	0.00149
	-104	19373169	FALSE		Sequest HT (A2)	Unambiguous						0	2	1367.3	2733.58	2733.57	5.84	0.00799
	-104	541797	FALSE		Sequest HT (A2)	Unambiguous						0	4	684.152	2733.59	2733.57	6.17	0.00422
	-107	25888435	FALSE		Sequest HT (B2)	Unambiguous						0	3	512.273	1534.81	1534.81	-2.33	-0.00119
	-113	2236915	FALSE		Sequest HT (D2)	Unambiguous						1	4	544.281	2174.1	2174.11	-2.63	-0.00143
	-110	8522458	FALSE		Sequest HT (C2)	Unambiguous						0	3	610.967	1830.89	1830.88	5.96	0.00364
	-110	7861743	FALSE		Sequest HT (C2)	Unambiguous						0	3	706.359	2117.06	2117.06	-0.42	-0.0003
	-110	8825379	FALSE		Sequest HT (C2)	Unambiguous						1	3	700.419	2099.24	2099.25	-1.76	-0.00123
	-107	4339802	FALSE		Sequest HT (B2)	Unambiguous						0	2	915.948	1830.89	1830.88	6.26	0.00573
	-107	3904177	FALSE		Sequest HT (B2)	Unambiguous						0	3	706.691	2118.06	2118.05	5.59	0.00395
	-110	2110061	FALSE		Sequest HT (C2)	Unambiguous						0	3	911.861	2733.57	2733.57	0.52	0.00048
	-110	6635575	FALSE		Sequest HT (C2)	Unambiguous						0	3	998.514	2993.53	2993.52	3	0.00299
	-104	7295306	FALSE		Sequest HT (A2)	Unambiguous						0	3	610.966	1830.88	1830.88	3.92	0.00239
	-104	5897061	FALSE		Sequest HT (A2)	Unambiguous						2	5	767.762	3834.78	3834.78	0.22	0.00017
	-110	11606457	FALSE		Sequest HT (C2)	Unambiguous						0	2	915.947	1830.89	1830.88	5.37	0.00492
	-104	1281248	FALSE		Sequest HT (A2)	Unambiguous						0	3	706.359	2117.06	2117.06	0.06	4e-05
	-104	17978037	FALSE		Sequest HT (A2)	Unambiguous						0	4	749.137	2993.53	2993.52	3.03	0.00227
	-104	19792950	FALSE		Sequest HT (A2)	Unambiguous						0	3	610.967	1830.89	1830.88	5.63	0.00344
	-113	3429395	FALSE		Sequest HT (D2)	Unambiguous						0	3	911.866	2733.58	2733.57	5.32	0.00485
	-104	21308828	FALSE		Sequest HT (A2)	Unambiguous						0	2	1059.04	2117.07	2117.06	5.54	0.00587
	-110	2554555	FALSE		Sequest HT (C2)	Unambiguous						0	3	706.355	2117.05	2117.06	-5.59	-0.00394
	-107	25129782	FALSE		Sequest HT (B2)	Unambiguous						1	3	700.425	2099.26	2099.25	6.77	0.00474
	-107	577423	FALSE		Sequest HT (B2)	Unambiguous						1	4	784.161	3133.62	3133.62	-0.25	-0.0002
	-107	25230509	FALSE		Sequest HT (B2)	Unambiguous						0	3	993.183	2977.53	2977.52	3.13	0.00311
	-107	23851796	FALSE		Sequest HT (B2)	Unambiguous						0	3	706.359	2117.06	2117.06	-0.34	-0.00024
	-113	3634150	FALSE		Sequest HT (D2)	Unambiguous						0	2	730.461	1459.91	1459.91	0.93	0.00068
	-104	6838886	FALSE		Sequest HT (A2)	Unambiguous						0	3	706.359	2117.06	2117.06	0.47	0.00033
	-104	15229014	FALSE		Sequest HT (A2)	Unambiguous						0	2	1059.04	2117.08	2117.06	6.69	0.00709
	-104	20447336	FALSE		Sequest HT (A2)	Unambiguous						0	3	706.362	2117.07	2117.06	3.75	0.00264
	-104	24283434	FALSE		Sequest HT (A2)	Unambiguous						0	2	1489.27	2977.54	2977.52	5.97	0.00889
	-113	3190316	FALSE		Sequest HT (D2)	Unambiguous						0	3	998.517	2993.54	2993.52	5.87	0.00586
	-104	11751690	FALSE		Sequest HT (A2)	Unambiguous						2	5	619.917	3095.56	3095.54	6.63	0.00411
	-110	6631179	FALSE		Sequest HT (C2)	Unambiguous						0	3	993.181	2977.53	2977.52	1.56	0.00155
	-104	18920545	FALSE		Sequest HT (A2)	Unambiguous						1	3	784.409	2351.21	2351.2	5.8	0.00454
	-104	1565709	FALSE		Sequest HT (A2)	Unambiguous						0	3	706.36	2117.07	2117.06	1.34	0.00095
	-104	81542	FALSE		Sequest HT (A2)	Unambiguous						0	3	610.965	1830.88	1830.88	2.36	0.00144
	-110	9357346	FALSE		Sequest HT (C2)	Unambiguous						0	3	706.359	2117.06	2117.06	-0.31	-0.00022
	-107	25192038	FALSE		Sequest HT (B2)	Unambiguous						0	2	1059.04	2117.07	2117.06	5.87	0.00621
	-107	16787182	FALSE		Sequest HT (B2)	Unambiguous						1	3	700.425	2099.26	2099.25	5.65	0.00396
	-104	93105	FALSE		Sequest HT (A2)	Unambiguous						0	2	951.983	1902.96	1902.95	3.69	0.00351
	-107	4164732	FALSE		Sequest HT (B2)	Unambiguous						0	3	706.357	2117.06	2117.06	-2.71	-0.00191
	-113	1642224	FALSE		Sequest HT (D2)	Unambiguous						0	3	983.875	2949.61	2949.59	5.55	0.00546
	-113	3059263	FALSE		Sequest HT (D2)	Unambiguous						1	3	700.421	2099.25	2099.25	0.78	0.00055
	-104	20451669	FALSE		Sequest HT (A2)	Unambiguous						0	3	706.359	2117.06	2117.06	-0.4	-0.00029
	-110	3141454	FALSE		Sequest HT (C2)	Unambiguous						0	4	684.152	2733.58	2733.57	6.1	0.00417
	-104	18553066	FALSE		Sequest HT (A2)	Unambiguous						0	3	911.867	2733.59	2733.57	6.64	0.00605
	-104	10271479	FALSE		Sequest HT (A2)	Unambiguous						0	5	590.728	2949.61	2949.59	5.64	0.00333
	-107	26169823	FALSE		Sequest HT (B2)	Unambiguous						0	3	634.992	1902.96	1902.95	4.81	0.00305
	-107	15049760	FALSE		Sequest HT (B2)	Unambiguous						1	4	784.408	3134.61	3134.61	0.8	0.00063
	-107	3397511	FALSE		Sequest HT (B2)	Unambiguous						0	4	684.151	2733.58	2733.57	5.77	0.00394
	-104	780010	FALSE		Sequest HT (A2)	Unambiguous						0	3	911.862	2733.57	2733.57	1.67	0.00152
	-104	7280983	FALSE		Sequest HT (A2)	Unambiguous						0	3	512.276	1534.81	1534.81	2.39	0.00122
	-107	3207965	FALSE		Sequest HT (B2)	Unambiguous						1	3	725.378	2174.12	2174.11	6.31	0.00457
	-104	17762244	FALSE		Sequest HT (A2)	Unambiguous						2	4	774.644	3095.55	3095.54	5.15	0.00398
	-107	8759286	FALSE		Sequest HT (B2)	Unambiguous						0	3	998.517	2993.54	2993.52	5.61	0.0056
	-104	22316618	FALSE		Sequest HT (A2)	Unambiguous						0	3	983.876	2949.61	2949.59	6.78	0.00666
	-110	1729076	FALSE		Sequest HT (C2)	Unambiguous						0	2	951.982	1902.96	1902.95	2.47	0.00235
	-107	11064477	FALSE		Sequest HT (B2)	Unambiguous						1	3	700.421	2099.25	2099.25	0.85	0.00059
	-104	7355396	FALSE		Sequest HT (A2)	Unambiguous						1	3	606.395	1817.17	1817.17	-1.05	-0.00064
	-107	1194757	FALSE		Sequest HT (B2)	Unambiguous						0	3	983.876	2949.61	2949.59	6.32	0.00621
	-110	3285435	FALSE		Sequest HT (C2)	Unambiguous						0	2	915.94	1830.87	1830.88	-1.75	-0.00161
	-110	5681278	FALSE		Sequest HT (C2)	Unambiguous						1	4	544.281	2174.1	2174.11	-1.14	-0.00062
	-104	15841833	FALSE		Sequest HT (A2)	Unambiguous						0	3	487.31	1459.91	1459.91	0.76	0.00037
	-104	19775614	FALSE		Sequest HT (A2)	Unambiguous						0	3	512.274	1534.81	1534.81	-1.65	-0.00084
	-107	24275355	FALSE		Sequest HT (B2)	Unambiguous						0	3	610.967	1830.89	1830.88	4.84	0.00295
	-104	16903627	FALSE		Sequest HT (A2)	Unambiguous						1	3	725.375	2174.11	2174.11	1.75	0.00127
	-110	11343874	FALSE		Sequest HT (C2)	Unambiguous						0	2	915.946	1830.88	1830.88	4	0.00366
	-104	22698761	FALSE		Sequest HT (A2)	Unambiguous						1	4	544.281	2174.1	2174.11	-2.27	-0.00124
	-104	1559823	FALSE		Sequest HT (A2)	Unambiguous						0	2	1059.04	2117.07	2117.06	4.15	0.00439
	-113	3016103	FALSE		Sequest HT (D2)	Unambiguous						0	2	915.943	1830.88	1830.88	1.33	0.00122
	-104	544346	FALSE		Sequest HT (A2)	Unambiguous						0	4	684.152	2733.59	2733.57	6.61	0.00452
	-110	7661842	FALSE		Sequest HT (C2)	Unambiguous						0	3	911.866	2733.58	2733.57	5.28	0.00481
	-107	22632291	FALSE		Sequest HT (B2)	Unambiguous						1	3	725.379	2174.12	2174.11	6.95	0.00504
	-113	3208825	FALSE		Sequest HT (D2)	Unambiguous						0	3	998.517	2993.54	2993.52	5.75	0.00573
	-107	15494129	FALSE		Sequest HT (B2)	Unambiguous						0	3	706.358	2117.06	2117.06	-1.36	-0.00096
	-110	10701319	FALSE		Sequest HT (C2)	Unambiguous						0	4	684.152	2733.59	2733.57	6.56	0.00448
	-107	26453166	FALSE		Sequest HT (B2)	Unambiguous						1	3	700.418	2099.24	2099.25	-3.92	-0.00274
	-104	12975555	FALSE		Sequest HT (A2)	Unambiguous						0	3	487.312	1459.92	1459.91	4.65	0.00226
	-104	27338238	FALSE		Sequest HT (A2)	Unambiguous						0	2	622.376	1243.75	1243.75	-0.66	-0.00041
	-104	5610570	FALSE		Sequest HT (A2)	Unambiguous						1	4	544.283	2174.11	2174.11	1.14	0.00062
	-110	11612343	FALSE		Sequest HT (C2)	Unambiguous						0	3	610.964	1830.88	1830.88	0.69	0.00042
	-104	23845448	FALSE		Sequest HT (A2)	Unambiguous						0	3	610.963	1830.88	1830.88	-0.79	-0.00048
	-107	26001825	FALSE		Sequest HT (B2)	Unambiguous						0	2	1059.04	2117.07	2117.06	2.9	0.00306
	-107	20666464	FALSE		Sequest HT (B2)	Unambiguous						0	4	738.159	2949.61	2949.59	6.45	0.00475
	-107	21307531	FALSE		Sequest HT (B2)	Unambiguous						1	4	544.285	2174.12	2174.11	5.31	0.00289
	-104	22582777	FALSE		Sequest HT (A2)	Unambiguous						0	2	622.377	1243.75	1243.75	0.8	0.0005
	-104	12071177	FALSE		Sequest HT (A2)	Unambiguous						0	2	915.943	1830.88	1830.88	0.94	0.00086
	-110	3990434	FALSE		Sequest HT (C2)	Unambiguous						0	3	911.866	2733.58	2733.57	6.09	0.00555
	-104	1721161	FALSE		Sequest HT (A2)	Unambiguous						0	3	512.275	1534.81	1534.81	1.38	0.0007
	-104	12529706	FALSE		Sequest HT (A2)	Unambiguous						1	4	784.167	3133.65	3133.62	6.93	0.00543
	-110	7397172	FALSE		Sequest HT (C2)	Unambiguous						0	3	911.867	2733.59	2733.57	6.59	0.00601
	-107	7113926	FALSE		Sequest HT (B2)	Unambiguous						1	4	788.166	3149.64	3149.62	6.87	0.00541
	-110	6956177	FALSE		Sequest HT (C2)	Unambiguous						1	3	725.371	2174.1	2174.11	-3.66	-0.00265
	-107	20663123	FALSE		Sequest HT (B2)	Unambiguous						0	4	738.157	2949.6	2949.59	3.39	0.0025
	-104	17969665	FALSE		Sequest HT (A2)	Unambiguous						0	3	998.513	2993.52	2993.52	1.86	0.00185
	-104	26470604	FALSE		Sequest HT (A2)	Unambiguous						1	3	938.497	2813.48	2813.46	5.66	0.00531
	-107	10054240	FALSE		Sequest HT (B2)	Unambiguous						0	3	706.358	2117.06	2117.06	-1.36	-0.00096
	-107	10488473	FALSE		Sequest HT (B2)	Unambiguous						0	2	915.943	1830.88	1830.88	0.79	0.00072
	-104	712654	FALSE		Sequest HT (A2)	Unambiguous						0	3	487.308	1459.91	1459.91	-2.28	-0.00111
	-107	3327323	FALSE		Sequest HT (B2)	Unambiguous						0	3	706.359	2117.06	2117.06	-0.58	-0.00041
	-107	13540183	FALSE		Sequest HT (B2)	Unambiguous						1	3	725.373	2174.1	2174.11	-0.9	-0.00065
	-104	27297592	FALSE		Sequest HT (A2)	Unambiguous						0	3	706.358	2117.06	2117.06	-0.89	-0.00063
	-110	12165158	FALSE		Sequest HT (C2)	Unambiguous						1	3	700.422	2099.25	2099.25	1.92	0.00135
	-107	10706646	FALSE		Sequest HT (B2)	Unambiguous						0	2	915.948	1830.89	1830.88	6.15	0.00563
	-110	10945506	FALSE		Sequest HT (C2)	Unambiguous						0	3	911.866	2733.58	2733.57	5.88	0.00536
	-110	4530725	FALSE		Sequest HT (C2)	Unambiguous						0	4	738.153	2949.59	2949.59	-1.63	-0.0012
	-110	3642772	FALSE		Sequest HT (C2)	Unambiguous						0	3	706.359	2117.06	2117.06	-0.45	-0.00031
	-113	3695986	FALSE		Sequest HT (D2)	Unambiguous						0	2	1367.3	2733.59	2733.57	6.54	0.00893
	-113	3022823	FALSE		Sequest HT (D2)	Unambiguous						0	2	915.941	1830.88	1830.88	-0.87	-0.00079
	-113	987896	FALSE		Sequest HT (D2)	Unambiguous						0	3	487.309	1459.91	1459.91	-0.48	-0.00023
	-110	3660794	FALSE		Sequest HT (C2)	Unambiguous						1	4	544.286	2174.12	2174.11	6.93	0.00377
	-104	19609383	FALSE		Sequest HT (A2)	Unambiguous						0	2	1059.03	2117.06	2117.06	-1.06	-0.00113
	-110	8287174	FALSE		Sequest HT (C2)	Unambiguous						0	3	634.988	1902.95	1902.95	-1.97	-0.00125
	-104	18077870	FALSE		Sequest HT (A2)	Unambiguous						0	2	915.941	1830.88	1830.88	-0.55	-0.00051
	-104	3389641	FALSE		Sequest HT (A2)	Unambiguous						0	2	871.496	1741.99	1741.99	-2.3	-0.002
	-107	14643335	FALSE		Sequest HT (B2)	Unambiguous						1	3	700.42	2099.24	2099.25	-1.51	-0.00106
	-113	3470165	FALSE		Sequest HT (D2)	Unambiguous						1	4	784.165	3133.64	3133.62	4.47	0.0035
	-107	9492818	FALSE		Sequest HT (B2)	Unambiguous						0	3	706.357	2117.06	2117.06	-3.49	-0.00246
	-107	8756920	FALSE		Sequest HT (B2)	Unambiguous						0	3	993.186	2977.54	2977.52	6.72	0.00667
	-107	9548421	FALSE		Sequest HT (B2)	Unambiguous						0	3	911.866	2733.58	2733.57	5.85	0.00533
	-110	3439512	FALSE		Sequest HT (C2)	Unambiguous						0	3	911.863	2733.58	2733.57	2.78	0.00253
	-104	12336610	FALSE		Sequest HT (A2)	Unambiguous						0	2	915.944	1830.88	1830.88	2.13	0.00195
	-107	11020593	FALSE		Sequest HT (B2)	Unambiguous						0	3	610.967	1830.89	1830.88	5.38	0.00328
	-107	22158751	FALSE		Sequest HT (B2)	Unambiguous						1	3	700.421	2099.25	2099.25	0.07	5e-05
	-110	11347310	FALSE		Sequest HT (C2)	Unambiguous						0	2	915.943	1830.88	1830.88	1.53	0.0014
	-110	12715286	FALSE		Sequest HT (C2)	Unambiguous						0	3	706.361	2117.07	2117.06	3.35	0.00237
	-110	9364872	FALSE		Sequest HT (C2)	Unambiguous						0	3	706.358	2117.06	2117.06	-0.83	-0.00059
	-104	18548702	FALSE		Sequest HT (A2)	Unambiguous						0	4	684.152	2733.59	2733.57	6.88	0.0047
	-107	1168083	FALSE		Sequest HT (B2)	Unambiguous						0	2	622.378	1243.75	1243.75	3.03	0.00188
	-104	2146292	FALSE		Sequest HT (A2)	Unambiguous						0	3	911.865	2733.58	2733.57	4.79	0.00436
	-110	12303478	FALSE		Sequest HT (C2)	Unambiguous						1	3	700.423	2099.25	2099.25	3.41	0.00238
	-107	9291836	FALSE		Sequest HT (B2)	Unambiguous						1	4	784.166	3133.64	3133.62	5.01	0.00393
	-107	12500017	FALSE		Sequest HT (B2)	Unambiguous						0	2	730.46	1459.91	1459.91	-1.11	-0.00081
	-104	19603497	FALSE		Sequest HT (A2)	Unambiguous						0	3	706.359	2117.06	2117.06	0.57	0.0004
	-107	1556373	FALSE		Sequest HT (B2)	Unambiguous						1	4	544.282	2174.11	2174.11	0.38	0.00021
	-104	15293149	FALSE		Sequest HT (A2)	Unambiguous						0	4	738.157	2949.61	2949.59	4.44	0.00327
	-110	5100719	FALSE		Sequest HT (C2)	Unambiguous						0	3	983.876	2949.61	2949.59	6.07	0.00597
	-107	8863835	FALSE		Sequest HT (B2)	Unambiguous						0	2	915.943	1830.88	1830.88	0.92	0.00084
	-110	5100238	FALSE		Sequest HT (C2)	Unambiguous						0	3	983.875	2949.61	2949.59	5.27	0.00518
	-104	7116437	FALSE		Sequest HT (A2)	Unambiguous						0	3	706.358	2117.06	2117.06	-1.52	-0.00107
	-104	7868626	FALSE		Sequest HT (A2)	Unambiguous						1	3	700.421	2099.25	2099.25	0.77	0.00054
	-110	10703010	FALSE		Sequest HT (C2)	Unambiguous						0	4	684.152	2733.59	2733.57	6.47	0.00442
	-104	20442998	FALSE		Sequest HT (A2)	Unambiguous						0	3	706.36	2117.07	2117.06	1.24	0.00087
	-110	3473592	FALSE		Sequest HT (C2)	Unambiguous						0	4	684.149	2733.58	2733.57	2.64	0.00181
	-104	19323916	FALSE		Sequest HT (A2)	Unambiguous						0	3	706.358	2117.06	2117.06	-1.03	-0.00073
	-107	14775258	FALSE		Sequest HT (B2)	Unambiguous						0	3	998.513	2993.53	2993.52	2.38	0.00238
	-104	23821858	FALSE		Sequest HT (A2)	Unambiguous						2	4	774.645	3095.56	3095.54	6.36	0.00492
	-104	19321290	FALSE		Sequest HT (A2)	Unambiguous						0	3	706.357	2117.06	2117.06	-2.33	-0.00164
	-107	23571642	FALSE		Sequest HT (B2)	Unambiguous						0	3	706.359	2117.06	2117.06	0.24	0.00017
	-110	6625028	FALSE		Sequest HT (C2)	Unambiguous						0	4	749.138	2993.53	2993.52	4.22	0.00316
	-107	10048784	FALSE		Sequest HT (B2)	Unambiguous						0	3	706.36	2117.06	2117.06	0.72	0.00051
	-107	7401947	FALSE		Sequest HT (B2)	Unambiguous						0	4	738.158	2949.61	2949.59	5.16	0.0038
	-107	20356244	FALSE		Sequest HT (B2)	Unambiguous						0	5	590.728	2949.61	2949.59	5.72	0.00337
	-110	3019592	FALSE		Sequest HT (C2)	Unambiguous						0	2	915.942	1830.88	1830.88	0.47	0.00043
	-104	1286471	FALSE		Sequest HT (A2)	Unambiguous						0	3	706.36	2117.07	2117.06	1.88	0.00133
	-110	5678601	FALSE		Sequest HT (C2)	Unambiguous						1	4	544.282	2174.11	2174.11	0.65	0.00035
	-107	3403642	FALSE		Sequest HT (B2)	Unambiguous						0	3	911.866	2733.58	2733.57	5.48	0.00499
	-110	4460209	FALSE		Sequest HT (C2)	Unambiguous						0	2	730.46	1459.91	1459.91	-0.37	-0.00027
	-104	5329968	FALSE		Sequest HT (A2)	Unambiguous						1	3	725.375	2174.11	2174.11	1.52	0.0011
	-104	17202337	FALSE		Sequest HT (A2)	Unambiguous						1	4	544.282	2174.11	2174.11	0.48	0.00026
	-104	22723645	FALSE		Sequest HT (A2)	Unambiguous						0	3	634.991	1902.96	1902.95	3.58	0.00227
	-113	1976633	FALSE		Sequest HT (D2)	Unambiguous						1	4	544.282	2174.11	2174.11	-0.02	-1e-05
	-107	22806167	FALSE		Sequest HT (B2)	Unambiguous						1	4	544.285	2174.12	2174.11	5.94	0.00323
	-107	7106375	FALSE		Sequest HT (B2)	Unambiguous						0	3	983.876	2949.61	2949.59	6.09	0.00599
	-107	20359509	FALSE		Sequest HT (B2)	Unambiguous						0	3	983.874	2949.61	2949.59	4.12	0.00405
	-107	3750657	FALSE		Sequest HT (B2)	Unambiguous						1	3	725.379	2174.12	2174.11	6.78	0.00491
	-104	26173814	FALSE		Sequest HT (A2)	Unambiguous						1	3	606.396	1817.17	1817.17	1.36	0.00082
	-110	7398063	FALSE		Sequest HT (C2)	Unambiguous						0	4	684.152	2733.59	2733.57	6.86	0.00469
	-107	25730440	FALSE		Sequest HT (B2)	Unambiguous						0	3	706.36	2117.07	2117.06	1.36	0.00096
	-104	24033109	FALSE		Sequest HT (A2)	Unambiguous						0	3	993.185	2977.54	2977.52	5.37	0.00533
	-107	2402980	FALSE		Sequest HT (B2)	Unambiguous						0	3	610.963	1830.87	1830.88	-1.57	-0.00096
	-113	2239219	FALSE		Sequest HT (D2)	Unambiguous						1	4	544.284	2174.11	2174.11	2.99	0.00162
	-113	3204765	FALSE		Sequest HT (D2)	Unambiguous						0	3	998.517	2993.54	2993.52	5.99	0.00598
	-107	10764195	FALSE		Sequest HT (B2)	Unambiguous						0	2	951.983	1902.96	1902.95	3.42	0.00325
	-110	7153381	FALSE		Sequest HT (C2)	Unambiguous						0	4	684.152	2733.59	2733.57	6.52	0.00445
	-110	3993847	FALSE		Sequest HT (C2)	Unambiguous						0	4	684.151	2733.58	2733.57	5.08	0.00347
	-107	1553409	FALSE		Sequest HT (B2)	Unambiguous						1	4	544.282	2174.11	2174.11	-0.63	-0.00034
	-110	4197150	FALSE		Sequest HT (C2)	Unambiguous						0	3	706.359	2117.06	2117.06	-0.68	-0.00048
	-104	4657722	FALSE		Sequest HT (A2)	Unambiguous						1	6	525.78	3149.64	3149.62	6.84	0.00359
	-107	10307557	FALSE		Sequest HT (B2)	Unambiguous						0	2	1059.04	2117.06	2117.06	0.9	0.00095
	-110	2207037	FALSE		Sequest HT (C2)	Unambiguous						1	4	544.282	2174.11	2174.11	0.4	0.00022
	-107	25201506	FALSE		Sequest HT (B2)	Unambiguous						0	2	1059.03	2117.05	2117.06	-4.4	-0.00465
	-107	16741895	FALSE		Sequest HT (B2)	Unambiguous						0	2	915.947	1830.89	1830.88	5.55	0.00508
	-104	13370257	FALSE		Sequest HT (A2)	Unambiguous						0	3	911.867	2733.59	2733.57	6.59	0.006
	-107	16206782	FALSE		Sequest HT (B2)	Unambiguous						0	2	915.939	1830.87	1830.88	-3.6	-0.00329
	-104	13473496	FALSE		Sequest HT (A2)	Unambiguous						0	3	634.993	1902.96	1902.95	6.21	0.00394
	-104	22981006	FALSE		Sequest HT (A2)	Unambiguous						1	4	544.282	2174.1	2174.11	-0.88	-0.00048
	-104	27292237	FALSE		Sequest HT (A2)	Unambiguous						0	3	706.361	2117.07	2117.06	2.39	0.00169
	-107	9134281	FALSE		Sequest HT (B2)	Unambiguous						0	3	610.963	1830.87	1830.88	-1.88	-0.00115
	-110	11657592	FALSE		Sequest HT (C2)	Unambiguous						1	3	606.395	1817.17	1817.17	-0.17	-0.0001
	-107	6504830	FALSE		Sequest HT (B2)	Unambiguous						0	3	1580.52	4739.54	4739.53	2.48	0.00392
	-107	22392660	FALSE		Sequest HT (B2)	Unambiguous						2	5	764.566	3818.8	3818.78	4.7	0.00359
	-104	16240948	FALSE		Sequest HT (A2)	Unambiguous						0	3	983.875	2949.61	2949.59	5.77	0.00567
	-104	7122657	FALSE		Sequest HT (A2)	Unambiguous						0	3	706.359	2117.06	2117.06	-0.31	-0.00022
	-107	514531	FALSE		Sequest HT (B2)	Unambiguous						0	2	730.462	1459.92	1459.91	2.6	0.0019
	-104	6608806	FALSE		Sequest HT (A2)	Unambiguous						0	3	998.513	2993.53	2993.52	2.4	0.0024
	-107	12891137	FALSE		Sequest HT (B2)	Unambiguous						0	3	983.875	2949.61	2949.59	5.75	0.00566
	-104	17051922	FALSE		Sequest HT (A2)	Unambiguous						1	3	534.337	1601	1601	-5.33	-0.00285
	-107	11966630	FALSE		Sequest HT (B2)	Unambiguous						0	3	993.178	2977.52	2977.52	-1.13	-0.00113
	-104	779920	FALSE		Sequest HT (A2)	Unambiguous						0	3	911.863	2733.58	2733.57	2.74	0.0025
	-110	6189007	FALSE		Sequest HT (C2)	Unambiguous						0	2	915.943	1830.88	1830.88	0.92	0.00084
	-107	21185927	FALSE		Sequest HT (B2)	Unambiguous						1	5	900.067	4496.31	4496.31	-1.17	-0.00105
	-104	4948643	FALSE		Sequest HT (A2)	Unambiguous						0	2	622.377	1243.75	1243.75	1.13	0.0007
	-104	6842765	FALSE		Sequest HT (A2)	Unambiguous						0	2	1059.03	2117.05	2117.06	-3.68	-0.00389
	-104	12239351	FALSE		Sequest HT (A2)	Unambiguous						0	3	993.185	2977.54	2977.52	5.11	0.00507
	-113	1646113	FALSE		Sequest HT (D2)	Unambiguous						0	4	738.158	2949.61	2949.59	5.45	0.00402
	-104	24597292	FALSE		Sequest HT (A2)	Unambiguous						1	4	784.166	3133.64	3133.62	5.04	0.00395
	-104	12976300	FALSE		Sequest HT (A2)	Unambiguous						0	2	730.461	1459.91	1459.91	0.34	0.00025
	-110	12161914	FALSE		Sequest HT (C2)	Unambiguous						1	2	1050.13	2099.26	2099.25	6.96	0.00731
	-110	3026184	FALSE		Sequest HT (C2)	Unambiguous						0	2	915.94	1830.87	1830.88	-2.39	-0.00219
	-104	17198979	FALSE		Sequest HT (A2)	Unambiguous						1	4	544.282	2174.11	2174.11	-0.31	-0.00017
	-104	1985312	FALSE		Sequest HT (A2)	Unambiguous						0	3	610.968	1830.89	1830.88	6.43	0.00392
	-104	13339799	FALSE		Sequest HT (A2)	Unambiguous						0	3	911.865	2733.58	2733.57	4.78	0.00435
	-104	1728635	FALSE		Sequest HT (A2)	Unambiguous						0	2	915.948	1830.89	1830.88	6.23	0.0057
	-107	15771380	FALSE		Sequest HT (B2)	Unambiguous						0	3	706.36	2117.07	2117.06	1.75	0.00123
	-107	2685860	FALSE		Sequest HT (B2)	Unambiguous						0	2	915.942	1830.88	1830.88	0.11	0.0001
	-110	12958714	FALSE		Sequest HT (C2)	Unambiguous						0	3	706.361	2117.07	2117.06	2.62	0.00185
	-104	24034620	FALSE		Sequest HT (A2)	Unambiguous						0	3	993.184	2977.54	2977.52	4.14	0.00411
	-104	18353239	FALSE		Sequest HT (A2)	Unambiguous						0	2	915.943	1830.88	1830.88	1.55	0.00142
	-107	12879046	FALSE		Sequest HT (B2)	Unambiguous						0	3	983.874	2949.61	2949.59	4.76	0.00468
	-107	26170083	FALSE		Sequest HT (B2)	Unambiguous						0	3	634.992	1902.96	1902.95	4.33	0.00275
	-104	12344559	FALSE		Sequest HT (A2)	Unambiguous						0	2	915.941	1830.87	1830.88	-1.13	-0.00104
	-110	6887092	FALSE		Sequest HT (C2)	Unambiguous						0	3	911.867	2733.59	2733.57	6.4	0.00583
	-104	16906939	FALSE		Sequest HT (A2)	Unambiguous						1	4	544.281	2174.1	2174.11	-1.4	-0.00076
	-107	19857401	FALSE		Sequest HT (B2)	Unambiguous						0	3	634.993	1902.96	1902.95	6.37	0.00404
	-110	7138800	FALSE		Sequest HT (C2)	Unambiguous						1	4	544.285	2174.12	2174.11	6.16	0.00335
	-110	3441053	FALSE		Sequest HT (C2)	Unambiguous						0	3	993.513	2978.52	2978.51	5.17	0.00513
	-107	7397846	FALSE		Sequest HT (B2)	Unambiguous						0	4	738.159	2949.61	2949.59	6.73	0.00496
	-107	16191224	FALSE		Sequest HT (B2)	Unambiguous						0	3	512.274	1534.81	1534.81	-0.37	-0.00019
	-104	5613123	FALSE		Sequest HT (A2)	Unambiguous						1	4	544.283	2174.11	2174.11	2.26	0.00123
	-107	26166656	FALSE		Sequest HT (B2)	Unambiguous						0	3	610.964	1830.88	1830.88	0.83	0.00051
	-110	11176188	FALSE		Sequest HT (C2)	Unambiguous						0	2	1059.04	2117.07	2117.06	3.31	0.0035
	-107	4601512	FALSE		Sequest HT (B2)	Unambiguous						0	3	610.967	1830.89	1830.88	5.41	0.0033
	-104	11080838	FALSE		Sequest HT (A2)	Unambiguous						1	2	801.007	1601.01	1601	1.47	0.00118
	-110	5098517	FALSE		Sequest HT (C2)	Unambiguous						0	4	738.159	2949.61	2949.59	5.96	0.0044
	-104	2000872	FALSE		Sequest HT (A2)	Unambiguous						0	2	951.985	1902.96	1902.95	5.83	0.00555
	-104	6495655	FALSE		Sequest HT (A2)	Unambiguous						1	3	700.418	2099.24	2099.25	-3.57	-0.0025
	-107	12895610	FALSE		Sequest HT (B2)	Unambiguous						0	3	983.874	2949.61	2949.59	4.7	0.00462
	-110	5099503	FALSE		Sequest HT (C2)	Unambiguous						0	3	983.876	2949.61	2949.59	6.63	0.00652
	-107	25188531	FALSE		Sequest HT (B2)	Unambiguous						0	2	1059.04	2117.07	2117.06	2.75	0.00291
	-104	6635504	FALSE		Sequest HT (A2)	Unambiguous						0	3	993.185	2977.54	2977.52	5.65	0.0056
	-107	22781754	FALSE		Sequest HT (B2)	Unambiguous						1	4	784.411	3134.62	3134.61	3.63	0.00285
	-107	9389665	FALSE		Sequest HT (B2)	Unambiguous						1	4	544.286	2174.12	2174.11	6.5	0.00353
	-104	28183703	FALSE		Sequest HT (A2)	Unambiguous						0	3	706.364	2117.08	2117.06	6.82	0.00481
	-104	22979297	FALSE		Sequest HT (A2)	Unambiguous						1	4	544.283	2174.11	2174.11	1.7	0.00093
	-107	14932990	FALSE		Sequest HT (B2)	Unambiguous						0	2	595.859	1190.71	1190.71	0.44	0.00026
	-110	7148711	FALSE		Sequest HT (C2)	Unambiguous						1	4	784.165	3133.64	3133.62	3.9	0.00306
	-107	24321638	FALSE		Sequest HT (B2)	Unambiguous						1	3	700.422	2099.25	2099.25	1.32	0.00092
	-107	14931380	FALSE		Sequest HT (B2)	Unambiguous						1	3	938.491	2813.46	2813.46	-0.98	-0.00092
	-107	7084052	FALSE		Sequest HT (B2)	Unambiguous						0	3	983.873	2949.61	2949.59	3.61	0.00355
	-104	18264339	FALSE		Sequest HT (A2)	Unambiguous						0	3	998.516	2993.53	2993.52	5.14	0.00513
	-110	3162833	FALSE		Sequest HT (C2)	Unambiguous						0	3	993.506	2978.5	2978.51	-1.62	-0.00161
	-110	3691732	FALSE		Sequest HT (C2)	Unambiguous						0	3	911.865	2733.58	2733.57	4.1	0.00373
	-107	26217683	FALSE		Sequest HT (B2)	Unambiguous						1	3	606.397	1817.18	1817.17	1.98	0.0012
	-104	12674507	FALSE		Sequest HT (A2)	Unambiguous						0	2	595.858	1190.71	1190.71	-0.86	-0.00051
	-104	731075	FALSE		Sequest HT (A2)	Unambiguous						0	3	706.357	2117.06	2117.06	-3.52	-0.00248
	-104	1090942	FALSE		Sequest HT (A2)	Unambiguous						0	4	684.152	2733.59	2733.57	6.6	0.00451
	-107	14609137	FALSE		Sequest HT (B2)	Unambiguous						0	2	915.94	1830.87	1830.88	-2.11	-0.00194
	-104	11224527	FALSE		Sequest HT (A2)	Unambiguous						1	4	544.282	2174.1	2174.11	-0.91	-0.00049
	-107	10594407	FALSE		Sequest HT (B2)	Unambiguous						0	3	706.359	2117.06	2117.06	0.16	0.00011
	-110	1367578	FALSE		Sequest HT (C2)	Unambiguous						0	4	738.158	2949.61	2949.59	5.04	0.00372
	-107	13536196	FALSE		Sequest HT (B2)	Unambiguous						1	4	544.283	2174.11	2174.11	1.29	0.0007
	-110	6450595	FALSE		Sequest HT (C2)	Unambiguous						0	2	915.943	1830.88	1830.88	1.34	0.00122
	-107	23018629	FALSE		Sequest HT (B2)	Unambiguous						0	3	706.36	2117.07	2117.06	1.42	0.00101
	-113	2495557	FALSE		Sequest HT (D2)	Unambiguous						1	4	544.283	2174.11	2174.11	2.57	0.0014
	-104	13335302	FALSE		Sequest HT (A2)	Unambiguous						0	5	547.523	2733.59	2733.57	6.76	0.00369
	-104	14416240	FALSE		Sequest HT (A2)	Unambiguous						0	3	993.512	2978.52	2978.51	4.89	0.00486
	-107	9476807	FALSE		Sequest HT (B2)	Unambiguous						0	2	730.458	1459.91	1459.91	-2.88	-0.00211
	-104	24142185	FALSE		Sequest HT (A2)	Unambiguous						0	3	634.99	1902.96	1902.95	1.68	0.00106
	-110	6722397	FALSE		Sequest HT (C2)	Unambiguous						0	2	915.944	1830.88	1830.88	1.78	0.00163
	-104	12773128	FALSE		Sequest HT (A2)	Unambiguous						0	4	684.149	2733.57	2733.57	2.01	0.00137
	-104	14366374	FALSE		Sequest HT (A2)	Unambiguous						0	2	1059.04	2117.07	2117.06	2.45	0.00259
	-113	3734966	FALSE		Sequest HT (D2)	Unambiguous						1	4	784.167	3133.65	3133.62	6.47	0.00507
	-107	13174926	FALSE		Sequest HT (B2)	Unambiguous						0	4	738.159	2949.61	2949.59	5.95	0.00439
	-107	14870322	FALSE		Sequest HT (B2)	Unambiguous						0	3	610.961	1830.87	1830.88	-4.84	-0.00296
	-107	22825776	FALSE		Sequest HT (B2)	Unambiguous						0	3	911.865	2733.58	2733.57	4.88	0.00445
	-104	8753546	FALSE		Sequest HT (A2)	Unambiguous						0	3	706.362	2117.07	2117.06	3.66	0.00259
	-104	19371276	FALSE		Sequest HT (A2)	Unambiguous						0	3	911.866	2733.58	2733.57	5.21	0.00475
	-104	25367862	FALSE		Sequest HT (A2)	Unambiguous						0	3	706.359	2117.06	2117.06	-0.09	-7e-05
	-110	7072455	FALSE		Sequest HT (C2)	Unambiguous						0	3	706.357	2117.06	2117.06	-2.39	-0.00168
	-104	24816680	FALSE		Sequest HT (A2)	Unambiguous						1	5	627.73	3134.62	3134.61	4.24	0.00266
	-104	2296809	FALSE		Sequest HT (A2)	Unambiguous						1	3	700.422	2099.25	2099.25	1.19	0.00083
	-107	13820809	FALSE		Sequest HT (B2)	Unambiguous						1	4	544.282	2174.11	2174.11	0.65	0.00035
	-113	3453255	FALSE		Sequest HT (D2)	Unambiguous						1	4	784.165	3133.64	3133.62	3.69	0.00289
	-107	14080919	FALSE		Sequest HT (B2)	Unambiguous						1	3	725.377	2174.12	2174.11	5.1	0.00369
	-110	11857433	FALSE		Sequest HT (C2)	Unambiguous						0	3	610.968	1830.89	1830.88	6.66	0.00407
	-104	7553661	FALSE		Sequest HT (A2)	Unambiguous						0	3	610.968	1830.89	1830.88	6.23	0.0038
	-107	21305462	FALSE		Sequest HT (B2)	Unambiguous						1	4	544.282	2174.1	2174.11	-0.98	-0.00053
	-107	20384403	FALSE		Sequest HT (B2)	Unambiguous						0	5	590.729	2949.61	2949.59	6.44	0.0038
	-110	10897989	FALSE		Sequest HT (C2)	Unambiguous						0	2	1059.04	2117.06	2117.06	0.95	0.00101
	-104	10294908	FALSE		Sequest HT (A2)	Unambiguous						0	3	983.871	2949.6	2949.59	1.22	0.0012
	-107	894995	FALSE		Sequest HT (B2)	Unambiguous						0	5	590.729	2949.62	2949.59	6.84	0.00404
	-107	9476347	FALSE		Sequest HT (B2)	Unambiguous						0	2	730.461	1459.92	1459.91	1.13	0.00082
	-107	8735170	FALSE		Sequest HT (B2)	Unambiguous						0	3	998.514	2993.53	2993.52	2.86	0.00285
	-104	19604515	FALSE		Sequest HT (A2)	Unambiguous						0	2	1059.53	2118.06	2118.05	6.71	0.00711
	-104	12103778	FALSE		Sequest HT (A2)	Unambiguous						1	3	700.419	2099.24	2099.25	-2.65	-0.00185
	-107	15309337	FALSE		Sequest HT (B2)	Unambiguous						0	3	911.866	2733.58	2733.57	6.03	0.00549
	-107	15305507	FALSE		Sequest HT (B2)	Unambiguous						0	4	684.152	2733.59	2733.57	6.76	0.00462
	-107	15114479	FALSE		Sequest HT (B2)	Unambiguous						1	2	1087.56	2174.12	2174.11	5.54	0.00602
	-110	7054701	FALSE		Sequest HT (C2)	Unambiguous						0	2	730.465	1459.92	1459.91	6.85	0.005
	-104	24375590	FALSE		Sequest HT (A2)	Unambiguous						1	4	544.282	2174.11	2174.11	0.37	0.0002
	-107	21161398	FALSE		Sequest HT (B2)	Unambiguous						1	2	801.004	1601	1601	-1.71	-0.00137
	-110	10901705	FALSE		Sequest HT (C2)	Unambiguous						0	3	706.356	2117.05	2117.06	-4.16	-0.00293
	-104	22311822	FALSE		Sequest HT (A2)	Unambiguous						0	3	983.874	2949.61	2949.59	4.67	0.00459
	-107	16780387	FALSE		Sequest HT (B2)	Unambiguous						1	2	1050.13	2099.26	2099.25	6.27	0.00658
	-107	9382655	FALSE		Sequest HT (B2)	Unambiguous						1	4	544.286	2174.12	2174.11	6.72	0.00366
	-107	26410998	FALSE		Sequest HT (B2)	Unambiguous						0	3	610.968	1830.89	1830.88	6.24	0.00381
	-104	22313260	FALSE		Sequest HT (A2)	Unambiguous						0	3	983.876	2949.61	2949.59	6.03	0.00593
	-104	25839877	FALSE		Sequest HT (A2)	Unambiguous						0	3	610.966	1830.88	1830.88	3.27	0.002
	-113	3000952	FALSE		Sequest HT (D2)	Unambiguous						2	5	619.916	3095.55	3095.54	5.03	0.00312
	-104	25658751	FALSE		Sequest HT (A2)	Unambiguous						0	3	706.357	2117.06	2117.06	-2.4	-0.00169
	-104	17979596	FALSE		Sequest HT (A2)	Unambiguous						0	4	749.138	2993.53	2993.52	3.85	0.00288
	-107	16315415	FALSE		Sequest HT (B2)	Unambiguous						0	2	1059.53	2118.06	2118.05	6.13	0.0065
	-107	9550738	FALSE		Sequest HT (B2)	Unambiguous						0	3	911.864	2733.58	2733.57	3.84	0.0035
	-104	18621153	FALSE		Sequest HT (A2)	Unambiguous						1	4	544.281	2174.1	2174.11	-2.3	-0.00125
	-113	3547428	FALSE		Sequest HT (D2)	Unambiguous						1	4	544.286	2174.12	2174.11	6.68	0.00363
	-104	19028325	FALSE		Sequest HT (A2)	Unambiguous						0	2	1059.53	2118.06	2118.05	6.66	0.00706
	-104	26124026	FALSE		Sequest HT (A2)	Unambiguous						0	2	951.984	1902.96	1902.95	4.35	0.00414
	-110	2204852	FALSE		Sequest HT (C2)	Unambiguous						1	4	544.281	2174.1	2174.11	-1.85	-0.00101
	-104	10589636	FALSE		Sequest HT (A2)	Unambiguous						0	4	738.159	2949.61	2949.59	6.7	0.00494
	-104	23881931	FALSE		Sequest HT (A2)	Unambiguous						1	3	700.421	2099.25	2099.25	-0.11	-8e-05
	-107	14776439	FALSE		Sequest HT (B2)	Unambiguous						1	4	784.166	3133.64	3133.62	5.92	0.00464
	-107	8764379	FALSE		Sequest HT (B2)	Unambiguous						0	3	993.184	2977.54	2977.52	4.2	0.00417
	-110	4235789	FALSE		Sequest HT (C2)	Unambiguous						0	3	911.867	2733.59	2733.57	6.84	0.00623
	-110	3192265	FALSE		Sequest HT (C2)	Unambiguous						0	4	745.14	2977.54	2977.52	5.35	0.00398
	-104	6461563	FALSE		Sequest HT (A2)	Unambiguous						0	2	915.941	1830.88	1830.88	-0.85	-0.00078
	-107	19752656	FALSE		Sequest HT (B2)	Unambiguous						0	3	983.874	2949.61	2949.59	4.01	0.00394
	-104	22606946	FALSE		Sequest HT (A2)	Unambiguous						0	4	738.159	2949.61	2949.59	6.05	0.00446
	-107	3970065	FALSE		Sequest HT (B2)	Unambiguous						0	3	911.867	2733.59	2733.57	6.92	0.00631
	-107	8033638	FALSE		Sequest HT (B2)	Unambiguous						1	4	544.282	2174.11	2174.11	-0.19	-0.0001
	-113	763322	FALSE		Sequest HT (D2)	Unambiguous						0	3	911.867	2733.59	2733.57	6.66	0.00607
	-107	8029986	FALSE		Sequest HT (B2)	Unambiguous						1	4	544.282	2174.11	2174.11	0.49	0.00027
	-104	1289703	FALSE		Sequest HT (A2)	Unambiguous						0	3	706.36	2117.06	2117.06	0.84	0.00059
	-107	16034726	FALSE		Sequest HT (B2)	Unambiguous						0	3	706.359	2117.06	2117.06	0.01	1e-05
	-104	12582127	FALSE		Sequest HT (A2)	Unambiguous						1	3	725.379	2174.12	2174.11	6.9	0.005
	-104	20072646	FALSE		Sequest HT (A2)	Unambiguous						0	3	634.99	1902.96	1902.95	2.43	0.00154
	-104	5333718	FALSE		Sequest HT (A2)	Unambiguous						1	4	544.28	2174.1	2174.11	-3.59	-0.00195
	-107	14094260	FALSE		Sequest HT (B2)	Unambiguous						2	5	767.762	3834.78	3834.78	-0.19	-0.00015
	-104	2053394	FALSE		Sequest HT (A2)	Unambiguous						1	3	606.395	1817.17	1817.17	-1.04	-0.00063
	-110	6640977	FALSE		Sequest HT (C2)	Unambiguous						0	3	993.185	2977.54	2977.52	5.25	0.00521
	-107	3898188	FALSE		Sequest HT (B2)	Unambiguous						0	3	706.36	2117.06	2117.06	1.1	0.00077
	-104	26387698	FALSE		Sequest HT (A2)	Unambiguous						0	3	610.967	1830.89	1830.88	5.23	0.00319
	-104	16239405	FALSE		Sequest HT (A2)	Unambiguous						0	3	983.871	2949.6	2949.59	1.61	0.00158
	-104	13041749	FALSE		Sequest HT (A2)	Unambiguous						0	4	684.148	2733.57	2733.57	0.47	0.00032
	-104	27301265	FALSE		Sequest HT (A2)	Unambiguous						0	3	706.363	2117.07	2117.06	5.85	0.00413
	-104	2003037	FALSE		Sequest HT (A2)	Unambiguous						0	3	634.99	1902.96	1902.95	2.04	0.00129
	-107	22128203	FALSE		Sequest HT (B2)	Unambiguous						0	2	915.945	1830.88	1830.88	3.81	0.00349
	-107	9188511	FALSE		Sequest HT (B2)	Unambiguous						0	2	595.858	1190.71	1190.71	0.08	5e-05
	-107	14870655	FALSE		Sequest HT (B2)	Unambiguous						0	3	610.968	1830.89	1830.88	6.26	0.00382
	-110	11171538	FALSE		Sequest HT (C2)	Unambiguous						0	3	706.359	2117.06	2117.06	0.39	0.00027
	-104	21911021	FALSE		Sequest HT (A2)	Unambiguous						0	3	487.31	1459.92	1459.91	1.17	0.00057
	-104	19324306	FALSE		Sequest HT (A2)	Unambiguous						0	2	1059.53	2118.06	2118.05	6.58	0.00697
	-110	1952882	FALSE		Sequest HT (C2)	Unambiguous						1	4	544.281	2174.1	2174.11	-1.29	-0.0007
	-107	2439055	FALSE		Sequest HT (B2)	Unambiguous						1	3	700.42	2099.25	2099.25	-0.38	-0.00027
	-110	8284896	FALSE		Sequest HT (C2)	Unambiguous						0	2	915.94	1830.87	1830.88	-2.47	-0.00226
	-104	10298033	FALSE		Sequest HT (A2)	Unambiguous						0	3	983.874	2949.61	2949.59	4.51	0.00444
	-113	2107844	FALSE		Sequest HT (D2)	Unambiguous						1	2	801.006	1601.01	1601	0.95	0.00076
	-104	22292897	FALSE		Sequest HT (A2)	Unambiguous						0	5	590.728	2949.61	2949.59	5.28	0.00311
	-113	1640131	FALSE		Sequest HT (D2)	Unambiguous						0	3	983.874	2949.61	2949.59	4.19	0.00412
	-113	1616614	FALSE		Sequest HT (D2)	Unambiguous						0	2	622.378	1243.75	1243.75	2.14	0.00133
	-110	5099242	FALSE		Sequest HT (C2)	Unambiguous						0	3	983.875	2949.61	2949.59	5.39	0.0053
	-113	2753236	FALSE		Sequest HT (D2)	Unambiguous						0	2	915.941	1830.87	1830.88	-1.44	-0.00132
	-104	1565068	FALSE		Sequest HT (A2)	Unambiguous						0	3	706.361	2117.07	2117.06	2.12	0.0015
	-107	23574804	FALSE		Sequest HT (B2)	Unambiguous						0	3	706.359	2117.06	2117.06	-0.46	-0.00032
	-110	7116104	FALSE		Sequest HT (C2)	Unambiguous						0	5	547.523	2733.58	2733.57	5.87	0.00321
	-107	8035231	FALSE		Sequest HT (B2)	Unambiguous						1	4	544.281	2174.1	2174.11	-2.21	-0.0012
	-104	10836095	FALSE		Sequest HT (A2)	Unambiguous						0	2	622.378	1243.75	1243.75	1.57	0.00097
	-104	10300264	FALSE		Sequest HT (A2)	Unambiguous						0	3	983.875	2949.61	2949.59	4.88	0.0048
	-104	24129781	FALSE		Sequest HT (A2)	Unambiguous						0	2	915.941	1830.87	1830.88	-1.09	-0.00099
	-104	19111868	FALSE		Sequest HT (A2)	Unambiguous						0	3	911.866	2733.58	2733.57	5.63	0.00513
	-110	4234339	FALSE		Sequest HT (C2)	Unambiguous						0	3	911.864	2733.58	2733.57	3.56	0.00324
	-110	788410	FALSE		Sequest HT (C2)	Unambiguous						0	4	738.155	2949.6	2949.59	1.09	0.0008
	-110	2077898	FALSE		Sequest HT (C2)	Unambiguous						1	2	801.005	1601	1601	-0.29	-0.00024
	-107	20635600	FALSE		Sequest HT (B2)	Unambiguous						0	2	622.377	1243.75	1243.75	0.15	9e-05
	-107	3210511	FALSE		Sequest HT (B2)	Unambiguous						1	4	544.284	2174.11	2174.11	3.55	0.00193
	-107	16480563	FALSE		Sequest HT (B2)	Unambiguous						0	2	915.943	1830.88	1830.88	1.2	0.0011
	-107	25192018	FALSE		Sequest HT (B2)	Unambiguous						0	2	1059.03	2117.05	2117.06	-4.17	-0.00441
	-107	1731906	FALSE		Sequest HT (B2)	Unambiguous						0	3	911.86	2733.57	2733.57	-0.59	-0.00054
	-107	22019624	FALSE		Sequest HT (B2)	Unambiguous						0	3	998.516	2993.53	2993.52	4.84	0.00483
	-104	23539275	FALSE		Sequest HT (A2)	Unambiguous						1	3	725.372	2174.1	2174.11	-1.76	-0.00127
	-104	17475570	FALSE		Sequest HT (A2)	Unambiguous						1	3	725.371	2174.1	2174.11	-3.02	-0.00219
	-107	12873300	FALSE		Sequest HT (B2)	Unambiguous						0	3	983.873	2949.61	2949.59	3.64	0.00358
	-110	6434703	FALSE		Sequest HT (C2)	Unambiguous						2	5	619.916	3095.55	3095.54	5.24	0.00324
	-104	16512618	FALSE		Sequest HT (A2)	Unambiguous						0	2	622.378	1243.75	1243.75	2.26	0.00141
	-107	22735365	FALSE		Sequest HT (B2)	Unambiguous						0	2	730.459	1459.91	1459.91	-1.35	-0.00099
	-110	9385783	FALSE		Sequest HT (C2)	Unambiguous						0	3	911.864	2733.58	2733.57	3.17	0.00289
	-104	10293315	FALSE		Sequest HT (A2)	Unambiguous						0	3	983.875	2949.61	2949.59	5.32	0.00523
	-107	9278392	FALSE		Sequest HT (B2)	Unambiguous						1	4	784.167	3133.65	3133.62	6.57	0.00515
	-107	22291381	FALSE		Sequest HT (B2)	Unambiguous						1	4	788.163	3149.63	3149.62	3.05	0.0024
	-107	25426930	FALSE		Sequest HT (B2)	Unambiguous						0	2	595.859	1190.71	1190.71	1.83	0.00109
	-104	22575987	FALSE		Sequest HT (A2)	Unambiguous						0	3	912.194	2734.57	2734.55	5.22	0.00476
	-104	10584125	FALSE		Sequest HT (A2)	Unambiguous						0	4	738.158	2949.61	2949.59	5.79	0.00427
	-107	2862678	FALSE		Sequest HT (B2)	Unambiguous						1	4	784.164	3133.64	3133.62	3.32	0.0026
	-110	3988659	FALSE		Sequest HT (C2)	Unambiguous						0	3	911.866	2733.58	2733.57	5.08	0.00463
	-107	6711287	FALSE		Sequest HT (B2)	Unambiguous						0	2	730.461	1459.91	1459.91	0.52	0.00038
	-104	25823550	FALSE		Sequest HT (A2)	Unambiguous						0	3	512.274	1534.81	1534.81	-0.42	-0.00021
	-107	20578003	FALSE		Sequest HT (B2)	Unambiguous						2	3	914.554	2741.65	2741.64	3.7	0.00338
	-107	10817499	FALSE		Sequest HT (B2)	Unambiguous						1	3	606.395	1817.17	1817.17	-0.33	-0.0002
	-107	21574028	FALSE		Sequest HT (B2)	Unambiguous						1	3	725.374	2174.11	2174.11	-0.15	-0.00011
	-107	8620004	FALSE		Sequest HT (B2)	Unambiguous						1	3	700.422	2099.25	2099.25	2.08	0.00146
	-110	9823943	FALSE		Sequest HT (C2)	Unambiguous						0	2	871.497	1741.99	1741.99	-1.44	-0.00125
	-110	1365157	FALSE		Sequest HT (C2)	Unambiguous						0	3	983.874	2949.61	2949.59	4.55	0.00448
	-113	3729859	FALSE		Sequest HT (D2)	Unambiguous						1	4	784.413	3134.63	3134.61	6.35	0.00498
	-104	21966639	FALSE		Sequest HT (A2)	Unambiguous						0	3	998.516	2993.53	2993.52	4.9	0.00489
	-107	2924936	FALSE		Sequest HT (B2)	Unambiguous						1	3	725.379	2174.12	2174.11	6.9	0.005
	-104	12587843	FALSE		Sequest HT (A2)	Unambiguous						1	3	725.375	2174.11	2174.11	1.51	0.00109
	-110	3179858	FALSE		Sequest HT (C2)	Unambiguous						0	3	993.179	2977.52	2977.52	-0.02	-2e-05
	-104	22026582	FALSE		Sequest HT (A2)	Unambiguous						0	4	738.159	2949.62	2949.59	6.98	0.00515
	-104	13075266	FALSE		Sequest HT (A2)	Unambiguous						1	4	788.164	3149.63	3149.62	4.4	0.00346
	-110	12707073	FALSE		Sequest HT (C2)	Unambiguous						0	3	706.364	2117.08	2117.06	6.99	0.00493
	-110	3687913	FALSE		Sequest HT (C2)	Unambiguous						0	2	1367.3	2733.58	2733.57	5.8	0.00793
	-104	16908184	FALSE		Sequest HT (A2)	Unambiguous						1	3	725.373	2174.1	2174.11	-1.03	-0.00075
	-104	16542576	FALSE		Sequest HT (A2)	Unambiguous						0	4	738.157	2949.61	2949.59	4.2	0.0031
	-107	20384775	FALSE		Sequest HT (B2)	Unambiguous						1	4	788.165	3149.64	3149.62	5.79	0.00456
	-104	23845548	FALSE		Sequest HT (A2)	Unambiguous						0	2	915.943	1830.88	1830.88	0.72	0.00066
	-104	25654493	FALSE		Sequest HT (A2)	Unambiguous						0	3	706.359	2117.06	2117.06	0.45	0.00032
	-104	1644121	FALSE		Sequest HT (A2)	Unambiguous						1	4	788.164	3149.63	3149.62	4.76	0.00375
	-107	1558627	FALSE		Sequest HT (B2)	Unambiguous						1	4	544.283	2174.11	2174.11	1.51	0.00082
	-110	4057998	FALSE		Sequest HT (C2)	Unambiguous						1	4	544.286	2174.12	2174.11	6.93	0.00377
	-107	1201507	FALSE		Sequest HT (B2)	Unambiguous						0	4	738.159	2949.62	2949.59	6.87	0.00507
	-104	2858227	FALSE		Sequest HT (A2)	Unambiguous						0	3	706.363	2117.08	2117.06	6.3	0.00445
	-113	2240757	FALSE		Sequest HT (D2)	Unambiguous						1	4	544.282	2174.11	2174.11	0.29	0.00016
	-110	5101408	FALSE		Sequest HT (C2)	Unambiguous						0	3	983.876	2949.61	2949.59	6.63	0.00652
	-107	15563176	FALSE		Sequest HT (B2)	Unambiguous						0	3	911.867	2733.59	2733.57	6.64	0.00605
	-110	2465678	FALSE		Sequest HT (C2)	Unambiguous						1	3	725.375	2174.11	2174.11	1.59	0.00115
	-104	13499357	FALSE		Sequest HT (A2)	Unambiguous						1	3	700.421	2099.25	2099.25	0.45	0.00031
	-104	19899483	FALSE		Sequest HT (A2)	Unambiguous						0	2	1059.04	2117.07	2117.06	1.94	0.00206
	-107	915332	FALSE		Sequest HT (B2)	Unambiguous						1	4	788.164	3149.63	3149.62	4.25	0.00335
	-113	3652238	FALSE		Sequest HT (D2)	Unambiguous						0	3	706.358	2117.06	2117.06	-1.53	-0.00108
	-107	12901574	FALSE		Sequest HT (B2)	Unambiguous						0	3	983.875	2949.61	2949.59	5.07	0.00499
	-110	10704308	FALSE		Sequest HT (C2)	Unambiguous						0	3	911.867	2733.59	2733.57	6.34	0.00578
	-107	8754066	FALSE		Sequest HT (B2)	Unambiguous						0	3	993.184	2977.54	2977.52	4.88	0.00484
	-110	2726930	FALSE		Sequest HT (C2)	Unambiguous						2	5	619.916	3095.55	3095.54	5.19	0.00321
	-107	23311564	FALSE		Sequest HT (B2)	Unambiguous						0	3	706.358	2117.06	2117.06	-1.07	-0.00076
	-104	25550542	FALSE		Sequest HT (A2)	Unambiguous						0	2	951.985	1902.96	1902.95	5.73	0.00545
	-107	22027210	FALSE		Sequest HT (B2)	Unambiguous						0	3	998.516	2993.53	2993.52	5.33	0.00531
	-110	10437978	FALSE		Sequest HT (C2)	Unambiguous						0	4	738.155	2949.6	2949.59	1.08	0.00079
	-110	2921599	FALSE		Sequest HT (C2)	Unambiguous						0	3	993.184	2977.54	2977.52	4.71	0.00468
	-110	7146052	FALSE		Sequest HT (C2)	Unambiguous						0	4	684.152	2733.59	2733.57	6.43	0.00439
	-104	20051405	FALSE		Sequest HT (A2)	Unambiguous						0	3	610.968	1830.89	1830.88	6.73	0.00411
	-110	3472206	FALSE		Sequest HT (C2)	Unambiguous						0	4	684.152	2733.58	2733.57	6.13	0.00419
	-104	7751538	FALSE		Sequest HT (A2)	Unambiguous						1	3	700.425	2099.26	2099.25	6.7	0.00469
	-104	3146178	FALSE		Sequest HT (A2)	Unambiguous						0	3	706.36	2117.07	2117.06	2	0.00141
	-107	14762573	FALSE		Sequest HT (B2)	Unambiguous						0	3	998.513	2993.52	2993.52	1.83	0.00183
	-107	16812678	FALSE		Sequest HT (B2)	Unambiguous						1	3	700.424	2099.26	2099.25	4.96	0.00347
	-107	27239630	FALSE		Sequest HT (B2)	Unambiguous						0	2	1059.04	2117.08	2117.06	6.26	0.00662
	-107	10481326	FALSE		Sequest HT (B2)	Unambiguous						0	3	610.968	1830.89	1830.88	6.71	0.0041
	-107	1726709	FALSE		Sequest HT (B2)	Unambiguous						1	5	900.074	4496.34	4496.31	6.32	0.00568
	-107	3401508	FALSE		Sequest HT (B2)	Unambiguous						0	3	911.866	2733.58	2733.57	5.35	0.00487
	-110	10619432	FALSE		Sequest HT (C2)	Unambiguous						0	3	706.362	2117.07	2117.06	3.89	0.00275
	-107	22558762	FALSE		Sequest HT (B2)	Unambiguous						1	4	784.167	3133.65	3133.62	6.97	0.00546
	-110	8026575	FALSE		Sequest HT (C2)	Unambiguous						0	3	610.965	1830.88	1830.88	2.05	0.00125
	-107	8573434	FALSE		Sequest HT (B2)	Unambiguous						1	3	725.371	2174.1	2174.11	-3.57	-0.00259
	-110	11342089	FALSE		Sequest HT (C2)	Unambiguous						0	2	915.943	1830.88	1830.88	1.13	0.00104
	-110	12712024	FALSE		Sequest HT (C2)	Unambiguous						0	2	1059.04	2117.07	2117.06	2.64	0.00279
	-107	24294072	FALSE		Sequest HT (B2)	Unambiguous						0	3	634.989	1902.95	1902.95	0.01	0
	-107	4170089	FALSE		Sequest HT (B2)	Unambiguous						0	2	1059.03	2117.05	2117.06	-5.29	-0.0056
	-110	7388157	FALSE		Sequest HT (C2)	Unambiguous						0	3	911.867	2733.59	2733.57	6.79	0.00619
	-107	20369681	FALSE		Sequest HT (B2)	Unambiguous						0	3	983.875	2949.61	2949.59	5.61	0.00551
	-110	6857034	FALSE		Sequest HT (C2)	Unambiguous						0	2	1367.3	2733.58	2733.57	5.98	0.00817
	-107	4174090	FALSE		Sequest HT (B2)	Unambiguous						0	3	706.361	2117.07	2117.06	3.44	0.00242
	-110	3195545	FALSE		Sequest HT (C2)	Unambiguous						0	3	998.517	2993.54	2993.52	6.14	0.00612
	-110	7866910	FALSE		Sequest HT (C2)	Unambiguous						0	2	1059.04	2117.07	2117.06	1.95	0.00206
	-104	24875962	FALSE		Sequest HT (A2)	Unambiguous						0	3	911.866	2733.58	2733.57	5.77	0.00526
	-113	3210642	FALSE		Sequest HT (D2)	Unambiguous						0	4	749.14	2993.54	2993.52	6.9	0.00517
	-107	2586288	FALSE		Sequest HT (B2)	Unambiguous						0	3	998.515	2993.53	2993.52	3.89	0.00389
	-110	7399914	FALSE		Sequest HT (C2)	Unambiguous						0	4	684.152	2733.59	2733.57	6.68	0.00456
	-110	2777514	FALSE		Sequest HT (C2)	Unambiguous						1	3	700.421	2099.25	2099.25	-0.02	-1e-05
	-107	9127653	FALSE		Sequest HT (B2)	Unambiguous						0	3	610.962	1830.87	1830.88	-3.38	-0.00206
	-107	11918166	FALSE		Sequest HT (B2)	Unambiguous						0	3	706.361	2117.07	2117.06	2.25	0.00159
	-110	7396292	FALSE		Sequest HT (C2)	Unambiguous						0	3	911.865	2733.58	2733.57	4.92	0.00448
	-110	11614742	FALSE		Sequest HT (C2)	Unambiguous						0	3	634.991	1902.96	1902.95	3.73	0.00237
	-110	2205423	FALSE		Sequest HT (C2)	Unambiguous						1	3	725.373	2174.1	2174.11	-1.45	-0.00105
	-110	10980026	FALSE		Sequest HT (C2)	Unambiguous						0	3	911.867	2733.59	2733.57	6.49	0.00591
	-104	19659456	FALSE		Sequest HT (A2)	Unambiguous						0	2	1367.3	2733.59	2733.57	6.87	0.00939
	-107	9760463	FALSE		Sequest HT (B2)	Unambiguous						0	3	706.359	2117.06	2117.06	-0.04	-3e-05
	-110	1351704	FALSE		Sequest HT (C2)	Unambiguous						0	4	738.158	2949.61	2949.59	5.71	0.00421
	-107	2974224	FALSE		Sequest HT (B2)	Unambiguous						0	2	952.477	1903.95	1903.94	5.48	0.00522
	-113	3191710	FALSE		Sequest HT (D2)	Unambiguous						0	3	998.513	2993.52	2993.52	1.71	0.00171
	-110	7122091	FALSE		Sequest HT (C2)	Unambiguous						0	5	547.523	2733.59	2733.57	6.42	0.00351
	-110	3710730	FALSE		Sequest HT (C2)	Unambiguous						1	4	784.165	3133.64	3133.62	4.27	0.00334
	-113	3465326	FALSE		Sequest HT (D2)	Unambiguous						1	4	788.163	3149.63	3149.62	3.44	0.00271
	-107	10758645	FALSE		Sequest HT (B2)	Unambiguous						0	3	610.961	1830.87	1830.88	-4.86	-0.00296
	-107	3145613	FALSE		Sequest HT (B2)	Unambiguous						1	3	1045.55	3134.63	3134.61	6.33	0.00662
	-104	18719509	FALSE		Sequest HT (A2)	Unambiguous						0	2	730.459	1459.91	1459.91	-1.96	-0.00143
	-104	5952553	FALSE		Sequest HT (A2)	Unambiguous						0	2	871.504	1742	1741.99	6.12	0.00533
	-107	25892259	FALSE		Sequest HT (B2)	Unambiguous						0	2	915.948	1830.89	1830.88	6.56	0.006
	-107	22025247	FALSE		Sequest HT (B2)	Unambiguous						0	3	998.513	2993.53	2993.52	2.21	0.0022
	-107	21020184	FALSE		Sequest HT (B2)	Unambiguous						1	4	544.282	2174.11	2174.11	-0.43	-0.00023
	-107	23565608	FALSE		Sequest HT (B2)	Unambiguous						0	2	1059.03	2117.06	2117.06	-1.03	-0.00109
	-104	18736498	FALSE		Sequest HT (A2)	Unambiguous						0	3	706.36	2117.07	2117.06	1.99	0.0014
	-104	5481544	FALSE		Sequest HT (A2)	Unambiguous						1	5	900.073	4496.34	4496.31	5.61	0.00505
	-104	88765	FALSE		Sequest HT (A2)	Unambiguous						0	2	915.946	1830.88	1830.88	3.93	0.0036
	-110	3691622	FALSE		Sequest HT (C2)	Unambiguous						0	4	684.152	2733.59	2733.57	6.55	0.00448
	-104	4592834	FALSE		Sequest HT (A2)	Unambiguous						0	3	487.308	1459.91	1459.91	-1.9	-0.00093
	-104	10944095	FALSE		Sequest HT (A2)	Unambiguous						1	3	725.374	2174.11	2174.11	0.42	0.0003
	-107	2580617	FALSE		Sequest HT (B2)	Unambiguous						0	3	998.517	2993.54	2993.52	5.79	0.00578
	-104	12808505	FALSE		Sequest HT (A2)	Unambiguous						1	4	784.166	3133.64	3133.62	5.39	0.00422
	-104	22312320	FALSE		Sequest HT (A2)	Unambiguous						0	5	590.728	2949.61	2949.59	6.11	0.0036
	-104	3184701	FALSE		Sequest HT (A2)	Unambiguous						0	2	622.377	1243.75	1243.75	0.08	5e-05
	-110	4192812	FALSE		Sequest HT (C2)	Unambiguous						0	3	706.358	2117.06	2117.06	-1.28	-0.00091
	-104	20124290	FALSE		Sequest HT (A2)	Unambiguous						1	3	606.396	1817.17	1817.17	0.37	0.00022
	-104	14358011	FALSE		Sequest HT (A2)	Unambiguous						0	3	706.36	2117.07	2117.06	2.04	0.00144
	-110	3443630	FALSE		Sequest HT (C2)	Unambiguous						1	3	1045.22	3133.64	3133.62	5.01	0.00523
	-107	7757875	FALSE		Sequest HT (B2)	Unambiguous						1	3	725.372	2174.1	2174.11	-2.76	-0.002
	-110	5682542	FALSE		Sequest HT (C2)	Unambiguous						1	4	544.284	2174.11	2174.11	3.68	0.002
	-104	534939	FALSE		Sequest HT (A2)	Unambiguous						0	4	684.152	2733.58	2733.57	6.08	0.00415
	-110	5423605	FALSE		Sequest HT (C2)	Unambiguous						1	4	544.282	2174.11	2174.11	0.6	0.00032
	-104	5161394	FALSE		Sequest HT (A2)	Unambiguous						2	3	914.553	2741.65	2741.64	2.64	0.00241
	-107	19075057	FALSE		Sequest HT (B2)	Unambiguous						2	4	686.168	2741.65	2741.64	4.57	0.00313
	-107	8760711	FALSE		Sequest HT (B2)	Unambiguous						0	3	998.512	2993.52	2993.52	1.39	0.00139
	-104	12704291	FALSE		Sequest HT (A2)	Unambiguous						0	3	487.308	1459.91	1459.91	-3.46	-0.00168
	-107	4206534	FALSE		Sequest HT (B2)	Unambiguous						0	3	911.864	2733.58	2733.57	3.36	0.00306
	-110	8271678	FALSE		Sequest HT (C2)	Unambiguous						0	3	610.967	1830.89	1830.88	4.65	0.00284
	-110	9602997	FALSE		Sequest HT (C2)	Unambiguous						0	3	706.358	2117.06	2117.06	-1.74	-0.00123
	-113	1642989	FALSE		Sequest HT (D2)	Unambiguous						0	3	983.874	2949.61	2949.59	4.37	0.0043
	-107	27244568	FALSE		Sequest HT (B2)	Unambiguous						0	3	706.36	2117.06	2117.06	0.92	0.00065
	-107	8034901	FALSE		Sequest HT (B2)	Unambiguous						1	3	725.374	2174.11	2174.11	0.38	0.00028
	-110	11331694	FALSE		Sequest HT (C2)	Unambiguous						0	3	512.275	1534.81	1534.81	1.5	0.00077
	-107	10472754	FALSE		Sequest HT (B2)	Unambiguous						0	3	512.274	1534.81	1534.81	-0.49	-0.00025
	-104	12343690	FALSE		Sequest HT (A2)	Unambiguous						0	2	951.986	1902.96	1902.95	6.68	0.00636
	-110	2208341	FALSE		Sequest HT (C2)	Unambiguous						1	4	544.282	2174.11	2174.11	-0.28	-0.00015
	-107	2590746	FALSE		Sequest HT (B2)	Unambiguous						0	3	998.516	2993.53	2993.52	4.87	0.00486
	-107	25904383	FALSE		Sequest HT (B2)	Unambiguous						0	2	915.942	1830.88	1830.88	-0.38	-0.00035
	-104	7596797	FALSE		Sequest HT (A2)	Unambiguous						1	3	700.425	2099.26	2099.25	6.7	0.00469
	-107	2721629	FALSE		Sequest HT (B2)	Unambiguous						1	3	700.42	2099.25	2099.25	-0.57	-0.0004
	-113	3531465	FALSE		Sequest HT (D2)	Unambiguous						1	3	725.375	2174.11	2174.11	2.25	0.00163
	-107	23306062	FALSE		Sequest HT (B2)	Unambiguous						0	3	706.357	2117.06	2117.06	-2.98	-0.0021
	-110	1601714	FALSE		Sequest HT (C2)	Unambiguous						0	2	622.376	1243.75	1243.75	-0.51	-0.00032
	-107	27247663	FALSE		Sequest HT (B2)	Unambiguous						0	3	706.358	2117.06	2117.06	-0.99	-0.0007
	-104	18519697	FALSE		Sequest HT (A2)	Unambiguous						1	4	784.166	3133.64	3133.62	5.43	0.00426
	-107	25735874	FALSE		Sequest HT (B2)	Unambiguous						0	3	706.36	2117.06	2117.06	0.92	0.00065
	-104	25833359	FALSE		Sequest HT (A2)	Unambiguous						0	3	610.966	1830.88	1830.88	3.47	0.00212
	-107	12898902	FALSE		Sequest HT (B2)	Unambiguous						0	3	983.876	2949.61	2949.59	6.38	0.00627
	-107	16315495	FALSE		Sequest HT (B2)	Unambiguous						0	2	1059.03	2117.06	2117.06	-1.76	-0.00186
	-110	1854950	FALSE		Sequest HT (C2)	Unambiguous						0	2	622.377	1243.75	1243.75	1.26	0.00078
	-107	22278429	FALSE		Sequest HT (B2)	Unambiguous						1	4	784.166	3133.64	3133.62	5.81	0.00455
	-107	13176519	FALSE		Sequest HT (B2)	Unambiguous						0	4	738.159	2949.61	2949.59	6.62	0.00488
	-110	3196419	FALSE		Sequest HT (C2)	Unambiguous						0	3	993.183	2977.54	2977.52	4.1	0.00407
	-104	16541115	FALSE		Sequest HT (A2)	Unambiguous						0	4	738.158	2949.61	2949.59	5.78	0.00426
	-107	15237029	FALSE		Sequest HT (B2)	Unambiguous						0	3	706.359	2117.06	2117.06	-0.22	-0.00016
	-110	7155742	FALSE		Sequest HT (C2)	Unambiguous						0	4	684.152	2733.59	2733.57	6.25	0.00427
	-104	16241997	FALSE		Sequest HT (A2)	Unambiguous						0	3	983.875	2949.61	2949.59	4.78	0.0047
	-104	24410893	FALSE		Sequest HT (A2)	Unambiguous						2	5	764.566	3818.8	3818.78	4.34	0.00331
	-107	22382417	FALSE		Sequest HT (B2)	Unambiguous						0	2	915.94	1830.87	1830.88	-2.5	-0.00228
	-104	25453661	FALSE		Sequest HT (A2)	Unambiguous						0	3	911.867	2733.59	2733.57	6.94	0.00633
	-110	5420990	FALSE		Sequest HT (C2)	Unambiguous						1	4	544.282	2174.11	2174.11	0.37	0.0002
	-104	14362757	FALSE		Sequest HT (A2)	Unambiguous						0	3	706.361	2117.07	2117.06	2.73	0.00193
	-110	5077021	FALSE		Sequest HT (C2)	Unambiguous						0	2	622.377	1243.75	1243.75	-0.05	-3e-05
	-104	25648999	FALSE		Sequest HT (A2)	Unambiguous						0	2	1059.04	2117.08	2117.06	6.08	0.00644
	-110	7396692	FALSE		Sequest HT (C2)	Unambiguous						0	3	911.865	2733.58	2733.57	4.65	0.00424
	-104	26103984	FALSE		Sequest HT (A2)	Unambiguous						0	3	610.968	1830.89	1830.88	6.32	0.00385
	-107	25468883	FALSE		Sequest HT (B2)	Unambiguous						0	2	1059.53	2118.05	2118.05	3.31	0.00351
	-104	6639129	FALSE		Sequest HT (A2)	Unambiguous						0	4	745.141	2977.54	2977.52	6.38	0.00475
	-110	7598060	FALSE		Sequest HT (C2)	Unambiguous						0	3	706.359	2117.06	2117.06	0.66	0.00046
	-104	606095	FALSE		Sequest HT (A2)	Unambiguous						1	3	725.378	2174.12	2174.11	6.34	0.00459
	-110	10902575	FALSE		Sequest HT (C2)	Unambiguous						0	3	706.363	2117.07	2117.06	5.88	0.00415
	-107	9137549	FALSE		Sequest HT (B2)	Unambiguous						2	5	764.567	3818.8	3818.78	4.84	0.0037
	-104	10197162	FALSE		Sequest HT (A2)	Unambiguous						0	3	487.309	1459.91	1459.91	-1.28	-0.00062
	-110	3958463	FALSE		Sequest HT (C2)	Unambiguous						0	3	911.866	2733.58	2733.57	6.02	0.00549
	-113	3713600	FALSE		Sequest HT (D2)	Unambiguous						0	3	911.867	2733.59	2733.57	6.42	0.00585
	-107	13182376	FALSE		Sequest HT (B2)	Unambiguous						0	4	738.159	2949.61	2949.59	5.87	0.00433
	-107	12892644	FALSE		Sequest HT (B2)	Unambiguous						0	3	983.874	2949.61	2949.59	4.39	0.00432
	-113	3709049	FALSE		Sequest HT (D2)	Unambiguous						0	4	684.152	2733.59	2733.57	6.57	0.00449
	-107	13538917	FALSE		Sequest HT (B2)	Unambiguous						1	4	544.279	2174.1	2174.11	-4.89	-0.00266
	-104	3141414	FALSE		Sequest HT (A2)	Unambiguous						0	3	706.362	2117.07	2117.06	4.25	0.003
	-107	16028793	FALSE		Sequest HT (B2)	Unambiguous						0	2	1059.04	2117.06	2117.06	0.1	0.00011
	-104	22868053	FALSE		Sequest HT (A2)	Unambiguous						0	3	911.866	2733.58	2733.57	5.33	0.00485
	-107	19988192	FALSE		Sequest HT (B2)	Unambiguous						0	2	730.462	1459.92	1459.91	1.73	0.00126
	-107	10313441	FALSE		Sequest HT (B2)	Unambiguous						0	3	706.36	2117.06	2117.06	0.95	0.00067
	-107	11801300	FALSE		Sequest HT (B2)	Unambiguous						1	3	725.379	2174.12	2174.11	6.82	0.00494
	-107	3893116	FALSE		Sequest HT (B2)	Unambiguous						0	2	1059.03	2117.06	2117.06	-0.11	-0.00011
	-110	3472682	FALSE		Sequest HT (C2)	Unambiguous						1	4	784.166	3133.64	3133.62	5.61	0.00439
	-110	1348516	FALSE		Sequest HT (C2)	Unambiguous						0	4	738.159	2949.61	2949.59	6.45	0.00476
	-110	9350767	FALSE		Sequest HT (C2)	Unambiguous						0	4	530.024	2117.07	2117.06	5.16	0.00273
	-104	12992771	FALSE		Sequest HT (A2)	Unambiguous						0	3	706.357	2117.06	2117.06	-2.63	-0.00185
	-104	11221175	FALSE		Sequest HT (A2)	Unambiguous						1	4	544.281	2174.1	2174.11	-1.69	-0.00092
	-110	6891404	FALSE		Sequest HT (C2)	Unambiguous						0	3	911.867	2733.59	2733.57	6.2	0.00565
	-104	22316438	FALSE		Sequest HT (A2)	Unambiguous						0	5	590.728	2949.61	2949.59	5.28	0.00311
	-107	9688802	FALSE		Sequest HT (B2)	Unambiguous						1	3	791.774	2373.31	2373.29	6.14	0.00486
	-107	2585747	FALSE		Sequest HT (B2)	Unambiguous						0	3	993.184	2977.54	2977.52	4.88	0.00484
	-110	7146122	FALSE		Sequest HT (C2)	Unambiguous						1	4	784.166	3133.64	3133.62	5.93	0.00464
	-104	7834987	FALSE		Sequest HT (A2)	Unambiguous						0	2	915.942	1830.88	1830.88	-0.25	-0.00023
	-107	16824546	FALSE		Sequest HT (B2)	Unambiguous						1	3	938.494	2813.47	2813.46	2.39	0.00224
	-107	3901905	FALSE		Sequest HT (B2)	Unambiguous						0	3	706.363	2117.07	2117.06	5.25	0.0037
	-104	24137283	FALSE		Sequest HT (A2)	Unambiguous						0	2	915.942	1830.88	1830.88	0.18	0.00017
	-107	27233367	FALSE		Sequest HT (B2)	Unambiguous						0	4	530.024	2117.08	2117.06	6.07	0.00321
	-110	3987413	FALSE		Sequest HT (C2)	Unambiguous						0	4	684.151	2733.58	2733.57	4.46	0.00304
	-113	3604317	FALSE		Sequest HT (D2)	Unambiguous						0	2	595.857	1190.71	1190.71	-1.83	-0.00109
	-104	24788894	FALSE		Sequest HT (A2)	Unambiguous						0	3	706.358	2117.06	2117.06	-2.03	-0.00143
	-104	18085075	FALSE		Sequest HT (A2)	Unambiguous						0	2	915.939	1830.87	1830.88	-2.95	-0.0027
	-110	7156547	FALSE		Sequest HT (C2)	Unambiguous						1	4	784.165	3133.64	3133.62	4.68	0.00367
	-104	11878553	FALSE		Sequest HT (A2)	Unambiguous						1	3	795.137	2383.4	2383.38	5.31	0.00422
	-110	4241335	FALSE		Sequest HT (C2)	Unambiguous						0	4	943.984	3772.91	3772.89	5.34	0.00504
	-107	21386389	FALSE		Sequest HT (B2)	Unambiguous						0	3	979.795	2937.37	2937.36	4.54	0.00444
	-110	10154678	FALSE		Sequest HT (C2)	Unambiguous						0	4	939.98	3756.9	3756.9	-0.3	-0.00029
	-107	18278283	FALSE		Sequest HT (B2)	Unambiguous						0	4	939.986	3756.92	3756.9	6.07	0.00571
	-107	20787616	FALSE		Sequest HT (B2)	Unambiguous						0	3	677.048	2029.13	2029.12	6.52	0.00441
	-107	11120100	FALSE		Sequest HT (B2)	Unambiguous						0	2	830.954	1660.9	1660.89	4.51	0.00375
	-107	23508734	FALSE		Sequest HT (B2)	Unambiguous						0	3	813.094	2437.27	2437.26	5.13	0.00416
	-104	21774193	FALSE		Sequest HT (A2)	Unambiguous						0	3	606.641	1817.91	1817.91	-0.29	-0.00018
	-104	10037061	FALSE		Sequest HT (A2)	Unambiguous						0	3	611.977	1833.92	1833.91	6.9	0.00422
	-107	19850660	FALSE		Sequest HT (B2)	Unambiguous						0	3	606.643	1817.91	1817.91	2.23	0.00135
	-107	7473844	FALSE		Sequest HT (B2)	Unambiguous						0	3	606.643	1817.91	1817.91	2.52	0.00153
	-104	19545380	FALSE		Sequest HT (A2)	Unambiguous						0	3	813.092	2437.26	2437.26	2.64	0.00214
	-110	8083995	FALSE		Sequest HT (C2)	Unambiguous						0	2	832	1662.99	1662.98	5.82	0.00484
	-107	13186213	FALSE		Sequest HT (B2)	Unambiguous						0	4	633.093	2529.35	2529.34	4.06	0.00257
	-110	3616599	FALSE		Sequest HT (C2)	Unambiguous						0	3	915.768	2745.29	2745.27	6.39	0.00584
	-107	20668090	FALSE		Sequest HT (B2)	Unambiguous						0	3	843.79	2529.36	2529.34	6.66	0.00561
	-104	10726471	FALSE		Sequest HT (A2)	Unambiguous						1	3	704.682	2112.03	2112.02	3.5	0.00247
	-104	12557867	FALSE		Sequest HT (A2)	Unambiguous						0	3	542.639	1625.9	1625.9	1.14	0.00062
	-107	9343288	FALSE		Sequest HT (B2)	Unambiguous						0	3	542.638	1625.9	1625.9	-0.66	-0.00036
	-110	3506854	FALSE		Sequest HT (C2)	Unambiguous						0	3	542.639	1625.9	1625.9	0.78	0.00042
	-104	5759858	FALSE		Sequest HT (A2)	Unambiguous						0	3	697.049	2089.13	2089.13	2.64	0.00183
	-110	11620363	FALSE		Sequest HT (C2)	Unambiguous						0	2	713.356	1425.7	1425.7	3.29	0.00234
	-107	20661689	FALSE		Sequest HT (B2)	Unambiguous						0	4	633.094	2529.35	2529.34	5.85	0.0037
	-110	7188514	FALSE		Sequest HT (C2)	Unambiguous						0	3	542.639	1625.9	1625.9	-0.06	-3e-05
	-113	2862118	FALSE		Sequest HT (D2)	Unambiguous						0	2	1045.07	2089.14	2089.13	5.47	0.00572
	-104	22468611	FALSE		Sequest HT (A2)	Unambiguous						1	3	704.678	2112.02	2112.02	-1.37	-0.00096
	-107	23759151	FALSE		Sequest HT (B2)	Unambiguous						0	2	713.354	1425.7	1425.7	1.59	0.00113
	-110	2389086	FALSE		Sequest HT (C2)	Unambiguous						0	3	697.052	2089.14	2089.13	6.89	0.0048
	-107	1058883	FALSE		Sequest HT (B2)	Unambiguous						1	3	704.678	2112.02	2112.02	-1.7	-0.0012
	-107	14628158	FALSE		Sequest HT (B2)	Unambiguous						0	2	713.354	1425.7	1425.7	1.22	0.00087
	-107	7404496	FALSE		Sequest HT (B2)	Unambiguous						0	3	843.79	2529.36	2529.34	6.5	0.00548
	-104	18194665	FALSE		Sequest HT (A2)	Unambiguous						0	2	1045.07	2089.14	2089.13	6.21	0.00649
	-110	7048365	FALSE		Sequest HT (C2)	Unambiguous						0	3	915.766	2745.28	2745.27	4.37	0.004
	-107	22141861	FALSE		Sequest HT (B2)	Unambiguous						0	2	713.354	1425.7	1425.7	0.49	0.00035
	-107	15209599	FALSE		Sequest HT (B2)	Unambiguous						0	3	915.765	2745.28	2745.27	3.76	0.00344
	-107	2433095	FALSE		Sequest HT (B2)	Unambiguous						1	3	704.684	2112.04	2112.02	6.28	0.00442
	-104	18709951	FALSE		Sequest HT (A2)	Unambiguous						0	3	915.766	2745.28	2745.27	5.01	0.00458
	-107	23035759	FALSE		Sequest HT (B2)	Unambiguous						0	3	697.05	2089.14	2089.13	5.14	0.00358
	-104	8042171	FALSE		Sequest HT (A2)	Unambiguous						0	3	542.639	1625.9	1625.9	1.28	0.00069
	-104	16539769	FALSE		Sequest HT (A2)	Unambiguous						0	3	843.788	2529.35	2529.34	4.05	0.00342
	-110	1757647	FALSE		Sequest HT (C2)	Unambiguous						1	3	705.011	2113.02	2113.01	5.22	0.00368
	-107	5108084	FALSE		Sequest HT (B2)	Unambiguous						0	3	542.638	1625.9	1625.9	-0.7	-0.00038
	-107	25914951	FALSE		Sequest HT (B2)	Unambiguous						0	2	713.356	1425.7	1425.7	3.8	0.00271
	-113	3500920	FALSE		Sequest HT (D2)	Unambiguous						0	3	542.638	1625.9	1625.9	-0.71	-0.00039
	-107	13180434	FALSE		Sequest HT (B2)	Unambiguous						0	3	843.79	2529.36	2529.34	6.99	0.00589
	-104	23971204	FALSE		Sequest HT (A2)	Unambiguous						0	2	1045.07	2089.14	2089.13	6.66	0.00695
	-107	1197454	FALSE		Sequest HT (B2)	Unambiguous						0	3	843.79	2529.36	2529.34	6.94	0.00585
	-107	3299636	FALSE		Sequest HT (B2)	Unambiguous						0	3	915.768	2745.29	2745.27	6.89	0.0063
	-104	22609085	FALSE		Sequest HT (A2)	Unambiguous						0	3	843.789	2529.35	2529.34	5.83	0.00492
	-104	18754103	FALSE		Sequest HT (A2)	Unambiguous						0	2	1045.07	2089.14	2089.13	6.42	0.00671
	-104	13676632	FALSE		Sequest HT (A2)	Unambiguous						0	3	542.64	1625.91	1625.9	2.88	0.00156
	-107	14934786	FALSE		Sequest HT (B2)	Unambiguous						0	2	885.437	1769.87	1769.86	5.42	0.0048
	-110	12336690	FALSE		Sequest HT (C2)	Unambiguous						0	3	542.64	1625.91	1625.9	2.41	0.00131
	-110	6925716	FALSE		Sequest HT (C2)	Unambiguous						0	3	542.638	1625.9	1625.9	-0.78	-0.00042
	-107	7397340	FALSE		Sequest HT (B2)	Unambiguous						0	3	843.79	2529.36	2529.34	6.5	0.00548
	-107	10789756	FALSE		Sequest HT (B2)	Unambiguous						1	3	704.683	2112.03	2112.02	4.82	0.00339
	-104	1142594	FALSE		Sequest HT (A2)	Unambiguous						0	4	480.758	1920.01	1920	6.85	0.00329
	-107	15084448	FALSE		Sequest HT (B2)	Unambiguous						0	3	542.638	1625.9	1625.9	-1.02	-0.00055
	-104	18437253	FALSE		Sequest HT (A2)	Unambiguous						0	3	915.767	2745.29	2745.27	5.85	0.00535
	-107	22599185	FALSE		Sequest HT (B2)	Unambiguous						0	3	542.638	1625.9	1625.9	-0.66	-0.00036
	-107	293792	FALSE		Sequest HT (B2)	Unambiguous						0	3	1207.25	3619.75	3619.73	4.77	0.00575
	-104	20119970	FALSE		Sequest HT (A2)	Unambiguous						1	3	678.384	2033.14	2033.13	5.18	0.00351
	-107	19768247	FALSE		Sequest HT (B2)	Unambiguous						0	3	1207.25	3619.74	3619.73	3.23	0.0039
	-107	10587371	FALSE		Sequest HT (B2)	Unambiguous						0	2	1218.09	2435.18	2435.16	6.77	0.00824
	-107	19781565	FALSE		Sequest HT (B2)	Unambiguous						0	3	1207.26	3619.76	3619.73	6.87	0.00829
	-107	19770732	FALSE		Sequest HT (B2)	Unambiguous						0	4	905.693	3619.75	3619.73	4.76	0.00431
	-104	2571768	FALSE		Sequest HT (A2)	Unambiguous						0	3	698.313	2092.92	2092.91	5.71	0.00399
	-107	284642	FALSE		Sequest HT (B2)	Unambiguous						0	3	1207.26	3619.76	3619.73	6.08	0.00734
	-107	6496891	FALSE		Sequest HT (B2)	Unambiguous						0	3	1207.25	3619.75	3619.73	3.44	0.00415
	-107	21650014	FALSE		Sequest HT (B2)	Unambiguous						0	3	1030.51	3089.52	3089.5	4.78	0.00492
	-107	6488404	FALSE		Sequest HT (B2)	Unambiguous						0	3	1207.26	3619.75	3619.73	5.16	0.00622
	-104	21690474	FALSE		Sequest HT (A2)	Unambiguous						0	3	1207.26	3619.76	3619.73	6.13	0.0074
	-104	21656146	FALSE		Sequest HT (A2)	Unambiguous						0	3	1207.26	3619.75	3619.73	5.02	0.00606
	-110	11917485	FALSE		Sequest HT (C2)	Unambiguous						1	2	1017.07	2033.13	2033.13	4.31	0.00438
	-107	296776	FALSE		Sequest HT (B2)	Unambiguous						0	3	1207.25	3619.75	3619.73	3.35	0.00404
	-107	24394045	FALSE		Sequest HT (B2)	Unambiguous						0	3	812.398	2435.18	2435.16	6.57	0.00534
	-110	8314542	FALSE		Sequest HT (C2)	Unambiguous						0	2	1134.06	2267.12	2267.1	5.71	0.00647
	-107	4445295	FALSE		Sequest HT (B2)	Unambiguous						0	2	1218.09	2435.18	2435.16	5.08	0.00618
	-107	259977	FALSE		Sequest HT (B2)	Unambiguous						0	3	1207.26	3619.75	3619.73	5.27	0.00636
	-104	21700320	FALSE		Sequest HT (A2)	Unambiguous						0	4	905.694	3619.76	3619.73	6.28	0.00568
	-107	4721511	FALSE		Sequest HT (B2)	Unambiguous						0	3	812.398	2435.18	2435.16	6.74	0.00547
	-107	298325	FALSE		Sequest HT (B2)	Unambiguous						0	3	1207.25	3619.75	3619.73	4.56	0.00551
	-107	19764056	FALSE		Sequest HT (B2)	Unambiguous						0	4	905.941	3620.74	3620.72	6.75	0.00611
	-107	19762694	FALSE		Sequest HT (B2)	Unambiguous						0	3	1207.26	3619.75	3619.73	5.25	0.00634
	-110	1052857	FALSE		Sequest HT (C2)	Unambiguous						0	3	1207.25	3619.73	3619.73	-0.78	-0.00094
	-110	11643743	FALSE		Sequest HT (C2)	Unambiguous						0	2	1134.06	2267.12	2267.1	6.66	0.00755
	-104	548374	FALSE		Sequest HT (A2)	Unambiguous						0	4	920.454	3678.79	3678.78	3.19	0.00293
	-104	12530159	FALSE		Sequest HT (A2)	Unambiguous						0	5	736.565	3678.8	3678.78	4.15	0.00305
	-104	19113123	FALSE		Sequest HT (A2)	Unambiguous						0	4	920.457	3678.8	3678.78	6.59	0.00606
	-113	2067930	FALSE		Sequest HT (D2)	Unambiguous						0	3	766.408	2297.21	2297.2	5.53	0.00424
	-104	26736342	FALSE		Sequest HT (A2)	Unambiguous						0	2	863.419	1725.83	1725.83	2.37	0.00205
	-104	13062845	FALSE		Sequest HT (A2)	Unambiguous						0	4	920.456	3678.8	3678.78	5.93	0.00546
	-107	14897082	FALSE		Sequest HT (B2)	Unambiguous						0	3	534.652	1601.94	1601.94	-0.3	-0.00016
	-113	3733306	FALSE		Sequest HT (D2)	Unambiguous						0	4	920.456	3678.8	3678.78	5.59	0.00514
	-104	18498922	FALSE		Sequest HT (A2)	Unambiguous						0	4	920.456	3678.8	3678.78	6.33	0.00582
	-107	25723276	FALSE		Sequest HT (B2)	Unambiguous						0	2	983.523	1966.04	1966.03	6.3	0.0062
	-104	24542587	FALSE		Sequest HT (A2)	Unambiguous						0	3	1226.94	3678.8	3678.78	4.9	0.00601
	-104	25455807	FALSE		Sequest HT (A2)	Unambiguous						0	4	920.456	3678.8	3678.78	6.23	0.00573
	-104	111338	FALSE		Sequest HT (A2)	Unambiguous						0	3	534.652	1601.94	1601.94	0	0
	-107	3404332	FALSE		Sequest HT (B2)	Unambiguous						0	4	920.456	3678.8	3678.78	5.83	0.00536
	-104	21670444	FALSE		Sequest HT (A2)	Unambiguous						1	5	858.423	4288.08	4288.06	4.56	0.00391
	-110	2654273	FALSE		Sequest HT (C2)	Unambiguous						0	3	766.409	2297.21	2297.2	6.96	0.00533
	-104	12376888	FALSE		Sequest HT (A2)	Unambiguous						0	3	534.652	1601.94	1601.94	-0.89	-0.00048
	-104	24561110	FALSE		Sequest HT (A2)	Unambiguous						0	4	920.449	3678.77	3678.78	-1.59	-0.00146
	-104	24819743	FALSE		Sequest HT (A2)	Unambiguous						0	4	920.456	3678.8	3678.78	6.2	0.0057
	-110	3671520	FALSE		Sequest HT (C2)	Unambiguous						0	3	1226.93	3678.79	3678.78	2.48	0.00304
	-110	7155462	FALSE		Sequest HT (C2)	Unambiguous						0	4	920.456	3678.8	3678.78	5.4	0.00496
	-104	2111464	FALSE		Sequest HT (A2)	Unambiguous						1	4	701.883	2804.51	2804.51	-0.7	-0.00049
	-104	9950884	FALSE		Sequest HT (A2)	Unambiguous						0	4	649.336	2594.32	2594.31	3.61	0.00234
	-104	15859296	FALSE		Sequest HT (A2)	Unambiguous						1	4	701.639	2803.53	2803.53	1.11	0.00078
	-107	2997469	FALSE		Sequest HT (B2)	Unambiguous						0	3	534.653	1601.94	1601.94	0.91	0.00049
	-104	11969403	FALSE		Sequest HT (A2)	Unambiguous						0	3	766.406	2297.2	2297.2	3.31	0.00254
	-110	3719277	FALSE		Sequest HT (C2)	Unambiguous						0	4	920.455	3678.8	3678.78	5.21	0.00479
	-104	12530982	FALSE		Sequest HT (A2)	Unambiguous						0	4	920.456	3678.8	3678.78	6.18	0.00568
	-113	3417264	FALSE		Sequest HT (D2)	Unambiguous						0	4	920.456	3678.8	3678.78	5.51	0.00507
	-104	18768113	FALSE		Sequest HT (A2)	Unambiguous						0	4	920.456	3678.8	3678.78	5.89	0.00542
	-110	6749586	FALSE		Sequest HT (C2)	Unambiguous						0	3	534.652	1601.94	1601.94	-0.49	-0.00026
	-110	10423138	FALSE		Sequest HT (C2)	Unambiguous						0	3	865.448	2594.33	2594.31	6.74	0.00582
	-104	393537	FALSE		Sequest HT (A2)	Unambiguous						0	3	534.651	1601.94	1601.94	-1.03	-0.00055
	-104	12649088	FALSE		Sequest HT (A2)	Unambiguous						0	3	534.651	1601.94	1601.94	-1.78	-0.00095
	-107	14908505	FALSE		Sequest HT (B2)	Unambiguous						0	3	534.652	1601.94	1601.94	-0.19	-0.0001
	-110	3321443	FALSE		Sequest HT (C2)	Unambiguous						0	3	534.651	1601.94	1601.94	-1.13	-0.0006
	-110	7669563	FALSE		Sequest HT (C2)	Unambiguous						0	4	920.454	3678.8	3678.78	3.93	0.00362
	-104	18505479	FALSE		Sequest HT (A2)	Unambiguous						0	4	920.456	3678.8	3678.78	5.6	0.00515
	-104	18811834	FALSE		Sequest HT (A2)	Unambiguous						0	4	920.455	3678.8	3678.78	5.16	0.00475
	-110	3932912	FALSE		Sequest HT (C2)	Unambiguous						0	4	920.454	3678.79	3678.78	3.8	0.0035
	-113	753444	FALSE		Sequest HT (D2)	Unambiguous						0	3	865.448	2594.33	2594.31	6.2	0.00537
	-104	1095796	FALSE		Sequest HT (A2)	Unambiguous						0	4	920.457	3678.8	3678.78	6.51	0.00599
	-104	382831	FALSE		Sequest HT (A2)	Unambiguous						0	3	534.654	1601.95	1601.94	3.2	0.00171
	-104	254882	FALSE		Sequest HT (A2)	Unambiguous						0	4	920.456	3678.8	3678.78	5.65	0.0052
	-113	3737635	FALSE		Sequest HT (D2)	Unambiguous						0	5	736.565	3678.8	3678.78	4.24	0.00312
	-104	24554432	FALSE		Sequest HT (A2)	Unambiguous						0	4	920.454	3678.79	3678.78	3.52	0.00324
	-110	7121721	FALSE		Sequest HT (C2)	Unambiguous						0	4	920.453	3678.79	3678.78	2.68	0.00246
	-104	19115068	FALSE		Sequest HT (A2)	Unambiguous						0	4	920.455	3678.8	3678.78	4.4	0.00405
	-110	3473936	FALSE		Sequest HT (C2)	Unambiguous						0	4	920.454	3678.79	3678.78	3.18	0.00292
	-110	6744025	FALSE		Sequest HT (C2)	Unambiguous						0	3	534.651	1601.94	1601.94	-1.06	-0.00057
	-104	24440717	FALSE		Sequest HT (A2)	Unambiguous						0	3	534.653	1601.94	1601.94	1.35	0.00072
	-110	3689752	FALSE		Sequest HT (C2)	Unambiguous						0	4	920.457	3678.8	3678.78	6.47	0.00595
	-104	18495823	FALSE		Sequest HT (A2)	Unambiguous						0	3	1227.27	3679.78	3679.76	5.39	0.00661
	-107	4739449	FALSE		Sequest HT (B2)	Unambiguous						1	4	701.636	2803.52	2803.53	-2.82	-0.00198
	-104	18514808	FALSE		Sequest HT (A2)	Unambiguous						0	4	920.454	3678.79	3678.78	3.48	0.0032
	-107	20079645	FALSE		Sequest HT (B2)	Unambiguous						1	4	1073.02	4289.07	4289.05	4.84	0.00519
	-110	10694504	FALSE		Sequest HT (C2)	Unambiguous						0	4	920.456	3678.8	3678.78	6.17	0.00568
	-104	12516733	FALSE		Sequest HT (A2)	Unambiguous						0	4	920.454	3678.79	3678.78	3.19	0.00294
	-107	6457949	FALSE		Sequest HT (B2)	Unambiguous						0	3	865.447	2594.32	2594.31	4.92	0.00426
	-104	12491382	FALSE		Sequest HT (A2)	Unambiguous						0	4	920.455	3678.8	3678.78	5.18	0.00477
	-110	3416653	FALSE		Sequest HT (C2)	Unambiguous						0	4	920.454	3678.79	3678.78	3.38	0.00311
	-110	7399293	FALSE		Sequest HT (C2)	Unambiguous						0	4	920.456	3678.8	3678.78	5.69	0.00523
	-104	216104	FALSE		Sequest HT (A2)	Unambiguous						0	4	920.455	3678.8	3678.78	5.12	0.00471
	-107	22421476	FALSE		Sequest HT (B2)	Unambiguous						0	3	534.652	1601.94	1601.94	-0.21	-0.00011
	-107	22410541	FALSE		Sequest HT (B2)	Unambiguous						0	3	534.652	1601.94	1601.94	0.14	7e-05
	-107	19739877	FALSE		Sequest HT (B2)	Unambiguous						0	2	1297.67	2594.33	2594.31	6.03	0.00783
	-104	18393576	FALSE		Sequest HT (A2)	Unambiguous						0	3	534.651	1601.94	1601.94	-1.93	-0.00103
	-110	3725224	FALSE		Sequest HT (C2)	Unambiguous						0	4	920.455	3678.8	3678.78	4.55	0.00418
	-104	13077034	FALSE		Sequest HT (A2)	Unambiguous						0	5	736.566	3678.8	3678.78	6.13	0.00451
	-110	7139955	FALSE		Sequest HT (C2)	Unambiguous						0	4	920.456	3678.8	3678.78	5.99	0.00551
	-113	3734135	FALSE		Sequest HT (D2)	Unambiguous						0	4	920.453	3678.79	3678.78	2.8	0.00258
	-113	3678938	FALSE		Sequest HT (D2)	Unambiguous						0	3	1226.93	3678.77	3678.78	-2.25	-0.00276
	-104	24874722	FALSE		Sequest HT (A2)	Unambiguous						0	4	920.455	3678.8	3678.78	5.14	0.00472
	-113	3720777	FALSE		Sequest HT (D2)	Unambiguous						0	4	920.456	3678.8	3678.78	5.72	0.00526
	-104	25161483	FALSE		Sequest HT (A2)	Unambiguous						0	4	920.456	3678.8	3678.78	5.89	0.00542
	-104	534039	FALSE		Sequest HT (A2)	Unambiguous						0	4	920.451	3678.78	3678.78	0.53	0.00049
	-104	10255231	FALSE		Sequest HT (A2)	Unambiguous						0	2	1297.67	2594.33	2594.31	6.35	0.00824
	-104	24877936	FALSE		Sequest HT (A2)	Unambiguous						0	4	920.456	3678.8	3678.78	6	0.00552
	-104	26233865	FALSE		Sequest HT (A2)	Unambiguous						1	4	701.886	2804.52	2804.51	2.53	0.00177
	-110	3724404	FALSE		Sequest HT (C2)	Unambiguous						0	4	920.456	3678.8	3678.78	6.34	0.00583
	-104	12641549	FALSE		Sequest HT (A2)	Unambiguous						0	3	534.652	1601.94	1601.94	-0.64	-0.00034
	-107	19185057	FALSE		Sequest HT (B2)	Unambiguous						0	3	744.446	2231.32	2231.31	6.94	0.00516
	-104	18495940	FALSE		Sequest HT (A2)	Unambiguous						0	3	1226.94	3678.79	3678.78	3.7	0.00454
	-104	24549493	FALSE		Sequest HT (A2)	Unambiguous						0	4	920.456	3678.8	3678.78	5.44	0.00501
	-104	253822	FALSE		Sequest HT (A2)	Unambiguous						0	4	920.453	3678.79	3678.78	2.33	0.00215
	-110	3996229	FALSE		Sequest HT (C2)	Unambiguous						0	4	920.452	3678.79	3678.78	1.94	0.00179
	-107	4738969	FALSE		Sequest HT (B2)	Unambiguous						1	4	701.884	2804.51	2804.51	-0.43	-0.0003
	-113	3314337	FALSE		Sequest HT (D2)	Unambiguous						0	3	534.652	1601.94	1601.94	-0.17	-9e-05
	-104	18822725	FALSE		Sequest HT (A2)	Unambiguous						0	4	920.454	3678.79	3678.78	3.5	0.00322
	-113	3723667	FALSE		Sequest HT (D2)	Unambiguous						0	4	920.455	3678.8	3678.78	4.33	0.00398
	-104	12369443	FALSE		Sequest HT (A2)	Unambiguous						0	3	534.652	1601.94	1601.94	-0.21	-0.00011
	-110	7104039	FALSE		Sequest HT (C2)	Unambiguous						0	3	1226.94	3678.8	3678.78	5.55	0.00681
	-104	21928787	FALSE		Sequest HT (A2)	Unambiguous						1	3	935.181	2803.53	2803.53	-0.23	-0.00022
	-110	7156125	FALSE		Sequest HT (C2)	Unambiguous						0	4	920.455	3678.8	3678.78	4.6	0.00423
	-110	7110410	FALSE		Sequest HT (C2)	Unambiguous						0	4	920.454	3678.79	3678.78	3.21	0.00295
	-104	18541198	FALSE		Sequest HT (A2)	Unambiguous						0	4	920.453	3678.79	3678.78	2.15	0.00198
	-110	3681679	FALSE		Sequest HT (C2)	Unambiguous						0	4	920.451	3678.78	3678.78	0.7	0.00064
	-110	1055866	FALSE		Sequest HT (C2)	Unambiguous						0	2	1297.67	2594.32	2594.31	4.86	0.0063
	-104	13373174	FALSE		Sequest HT (A2)	Unambiguous						0	4	920.453	3678.79	3678.78	2.16	0.00198
	-110	7139160	FALSE		Sequest HT (C2)	Unambiguous						0	4	920.456	3678.8	3678.78	5.66	0.00521
	-110	3980361	FALSE		Sequest HT (C2)	Unambiguous						0	4	920.456	3678.8	3678.78	5.66	0.0052
	-107	19162752	FALSE		Sequest HT (B2)	Unambiguous						0	3	744.771	2232.3	2232.29	2.42	0.0018
	-110	3311549	FALSE		Sequest HT (C2)	Unambiguous						0	3	534.651	1601.94	1601.94	-1.7	-0.00091
	-104	24599443	FALSE		Sequest HT (A2)	Unambiguous						0	3	1226.93	3678.79	3678.78	2.41	0.00296
	-110	3475480	FALSE		Sequest HT (C2)	Unambiguous						0	4	920.455	3678.8	3678.78	4.97	0.00457
	-110	10705545	FALSE		Sequest HT (C2)	Unambiguous						0	4	920.456	3678.8	3678.78	5.77	0.00531
	-110	3994197	FALSE		Sequest HT (C2)	Unambiguous						0	4	920.456	3678.8	3678.78	5.73	0.00527
	-107	2987022	FALSE		Sequest HT (B2)	Unambiguous						0	3	534.653	1601.94	1601.94	1.02	0.00055
	-110	10707490	FALSE		Sequest HT (C2)	Unambiguous						0	4	920.454	3678.79	3678.78	3.25	0.00299
	-113	3311448	FALSE		Sequest HT (D2)	Unambiguous						0	3	534.652	1601.94	1601.94	0.06	3e-05
	-107	15310072	FALSE		Sequest HT (B2)	Unambiguous						0	4	920.453	3678.79	3678.78	2.39	0.0022
	-104	18391303	FALSE		Sequest HT (A2)	Unambiguous						0	3	534.653	1601.94	1601.94	1.15	0.00062
	-110	3992434	FALSE		Sequest HT (C2)	Unambiguous						0	4	920.455	3678.8	3678.78	4.8	0.00441
	-113	3683837	FALSE		Sequest HT (D2)	Unambiguous						0	4	920.456	3678.8	3678.78	6.32	0.00581
	-104	23637179	FALSE		Sequest HT (A2)	Unambiguous						0	3	766.409	2297.21	2297.2	6.51	0.00498
	-104	118530	FALSE		Sequest HT (A2)	Unambiguous						0	3	534.653	1601.94	1601.94	1.6	0.00086
	-107	21918663	FALSE		Sequest HT (B2)	Unambiguous						0	3	766.409	2297.21	2297.2	6.29	0.00482
	-110	4476228	FALSE		Sequest HT (C2)	Unambiguous						1	4	701.638	2803.53	2803.53	0.73	0.00051
	-104	9518125	FALSE		Sequest HT (A2)	Unambiguous						0	4	401.24	1601.94	1601.94	-1.12	-0.00045
	-104	800348	FALSE		Sequest HT (A2)	Unambiguous						0	4	920.456	3678.8	3678.78	5.32	0.00489
	-110	7143241	FALSE		Sequest HT (C2)	Unambiguous						0	4	920.456	3678.8	3678.78	6.33	0.00582
	-113	3473449	FALSE		Sequest HT (D2)	Unambiguous						0	4	920.457	3678.81	3678.78	6.77	0.00623
	-107	9166657	FALSE		Sequest HT (B2)	Unambiguous						0	3	534.65	1601.93	1601.94	-4.67	-0.00249
	-104	814874	FALSE		Sequest HT (A2)	Unambiguous						0	5	736.567	3678.8	3678.78	6.26	0.0046
	-104	269022	FALSE		Sequest HT (A2)	Unambiguous						0	5	736.567	3678.8	3678.78	6.31	0.00464
	-104	10552198	FALSE		Sequest HT (A2)	Unambiguous						0	3	865.444	2594.32	2594.31	1.6	0.00139
	-104	7411006	FALSE		Sequest HT (A2)	Unambiguous						1	4	701.887	2804.53	2804.51	5.07	0.00355
	-110	7401064	FALSE		Sequest HT (C2)	Unambiguous						0	4	920.457	3678.8	3678.78	6.62	0.00609
	-113	3318396	FALSE		Sequest HT (D2)	Unambiguous						0	3	534.654	1601.95	1601.94	2.92	0.00156
	-104	26546833	FALSE		Sequest HT (A2)	Unambiguous						1	3	930.872	2790.6	2790.58	6.22	0.00579
	-104	7586262	FALSE		Sequest HT (A2)	Unambiguous						0	3	778.114	2332.33	2332.31	6.85	0.00532
	-107	2236299	FALSE		Sequest HT (B2)	Unambiguous						1	3	917.495	2750.47	2750.46	3.99	0.00366
	-107	21688869	FALSE		Sequest HT (B2)	Unambiguous						1	3	917.49	2750.45	2750.46	-2.27	-0.00208
	-107	21689175	FALSE		Sequest HT (B2)	Unambiguous						1	4	688.62	2751.46	2751.44	5.47	0.00376
	-104	7699965	FALSE		Sequest HT (A2)	Unambiguous						0	2	1134.07	2267.12	2267.11	5.29	0.006
	-110	434523	FALSE		Sequest HT (C2)	Unambiguous						0	3	1064.53	3191.57	3191.57	1.2	0.00127
	-104	15202761	FALSE		Sequest HT (A2)	Unambiguous						0	3	1064.53	3191.59	3191.57	6.12	0.00651
	-107	18788169	FALSE		Sequest HT (B2)	Unambiguous						0	2	1596.3	3191.58	3191.57	5.49	0.00877
	-107	22190186	FALSE		Sequest HT (B2)	Unambiguous						0	3	708.696	2124.07	2124.06	4.87	0.00345
	-110	11725888	FALSE		Sequest HT (C2)	Unambiguous						0	3	756.379	2267.12	2267.11	4.85	0.00367
	-104	16918839	FALSE		Sequest HT (A2)	Unambiguous						0	3	770.065	2308.18	2308.17	5.63	0.00434
	-107	22694827	FALSE		Sequest HT (B2)	Unambiguous						0	2	1083.6	2166.19	2166.18	6.97	0.00755
	-107	26175879	FALSE		Sequest HT (B2)	Unambiguous						0	3	780.055	2338.15	2338.14	6.6	0.00514
	-104	25451761	FALSE		Sequest HT (A2)	Unambiguous						0	3	1035.17	3103.49	3103.48	5.29	0.00548
	-113	3590869	FALSE		Sequest HT (D2)	Unambiguous						0	3	722.733	2166.19	2166.18	3.27	0.00236
	-107	23712170	FALSE		Sequest HT (B2)	Unambiguous						1	3	590.668	1769.99	1769.99	-0.22	-0.00013
	-104	16036707	FALSE		Sequest HT (A2)	Unambiguous						0	4	730.885	2920.52	2920.52	1.24	0.00091
	-104	25455467	FALSE		Sequest HT (A2)	Unambiguous						0	3	1035.17	3103.49	3103.48	5.18	0.00535
	-107	20260786	FALSE		Sequest HT (B2)	Unambiguous						0	4	614.547	2455.17	2455.15	6.29	0.00386
	-107	23437399	FALSE		Sequest HT (B2)	Unambiguous						1	3	590.668	1769.99	1769.99	-0.77	-0.00046
	-104	5068189	FALSE		Sequest HT (A2)	Unambiguous						0	3	974.179	2920.52	2920.52	2.82	0.00274
	-104	25453221	FALSE		Sequest HT (A2)	Unambiguous						0	3	1035.17	3103.49	3103.48	4.35	0.0045
	-107	17059904	FALSE		Sequest HT (B2)	Unambiguous						0	2	770.412	1539.82	1539.81	5.13	0.00395
	-107	5966661	FALSE		Sequest HT (B2)	Unambiguous						1	3	590.34	1769	1769.01	-1.66	-0.00098
	-104	12652337	FALSE		Sequest HT (A2)	Unambiguous						0	3	722.736	2166.19	2166.18	6.42	0.00463
	-107	24329304	FALSE		Sequest HT (B2)	Unambiguous						1	4	739.133	2953.51	2953.51	1.33	0.00098
	-107	22114883	FALSE		Sequest HT (B2)	Unambiguous						1	3	646.368	1937.09	1937.09	1.91	0.00123
	-107	15179583	FALSE		Sequest HT (B2)	Unambiguous						0	3	722.735	2166.19	2166.18	5.67	0.0041
	-107	2681354	FALSE		Sequest HT (B2)	Unambiguous						1	3	646.367	1937.09	1937.09	0.81	0.00053
	-110	4919528	FALSE		Sequest HT (C2)	Unambiguous						0	3	974.183	2920.53	2920.52	6.18	0.00602
	-104	10169402	FALSE		Sequest HT (A2)	Unambiguous						0	3	819.059	2455.16	2455.15	5.6	0.00458
	-104	25442599	FALSE		Sequest HT (A2)	Unambiguous						0	3	1035.17	3103.49	3103.48	5.77	0.00597
	-110	1254675	FALSE		Sequest HT (C2)	Unambiguous						0	3	819.058	2455.16	2455.15	4.47	0.00366
	-110	6234149	FALSE		Sequest HT (C2)	Unambiguous						0	2	1191.58	2382.15	2382.14	6.69	0.00796
	-107	4309107	FALSE		Sequest HT (B2)	Unambiguous						1	3	590.668	1769.99	1769.99	-0.75	-0.00044
	-107	21898003	FALSE		Sequest HT (B2)	Unambiguous						0	2	1191.58	2382.15	2382.14	6.36	0.00757
	-107	19960808	FALSE		Sequest HT (B2)	Unambiguous						0	3	819.059	2455.16	2455.15	5.48	0.00448
	-104	22414207	FALSE		Sequest HT (A2)	Unambiguous						0	3	974.182	2920.53	2920.52	5.67	0.00552
	-110	4725914	FALSE		Sequest HT (C2)	Unambiguous						0	2	1228.09	2455.17	2455.15	6.99	0.00857
	-104	384864	FALSE		Sequest HT (A2)	Unambiguous						0	3	1314.56	3941.67	3941.66	2.42	0.00318
	-110	8774001	FALSE		Sequest HT (C2)	Unambiguous						1	2	839.956	1678.9	1678.91	-1.8	-0.00151
	-110	3158270	FALSE		Sequest HT (C2)	Unambiguous						0	4	1081.99	4324.93	4324.9	6.29	0.0068
	-104	13723408	FALSE		Sequest HT (A2)	Unambiguous						0	3	638.315	1912.93	1912.92	6.45	0.00411
	-107	24266222	FALSE		Sequest HT (B2)	Unambiguous						1	2	839.958	1678.91	1678.91	0.29	0.00024
	-107	26402981	FALSE		Sequest HT (B2)	Unambiguous						1	2	839.957	1678.91	1678.91	-0.85	-0.00071
	-107	4872991	FALSE		Sequest HT (B2)	Unambiguous						1	3	560.306	1678.9	1678.91	-2.7	-0.00151
	-104	12925780	FALSE		Sequest HT (A2)	Unambiguous						0	5	789.142	3941.68	3941.66	5.29	0.00417
	-107	11011739	FALSE		Sequest HT (B2)	Unambiguous						1	2	839.955	1678.9	1678.91	-2.37	-0.00199
	-104	7546597	FALSE		Sequest HT (A2)	Unambiguous						1	2	839.957	1678.91	1678.91	-0.09	-8e-05
	-110	7010232	FALSE		Sequest HT (C2)	Unambiguous						0	3	1314.57	3941.68	3941.66	5.17	0.0068
	-104	26380331	FALSE		Sequest HT (A2)	Unambiguous						1	3	560.306	1678.9	1678.91	-2.85	-0.00159
	-104	13445621	FALSE		Sequest HT (A2)	Unambiguous						1	2	839.954	1678.9	1678.91	-4.22	-0.00354
	-104	1978794	FALSE		Sequest HT (A2)	Unambiguous						1	2	839.959	1678.91	1678.91	2.23	0.00188
	-104	6591432	FALSE		Sequest HT (A2)	Unambiguous						0	4	1085.99	4340.92	4340.89	5.51	0.00598
	-107	15172412	FALSE		Sequest HT (B2)	Unambiguous						0	3	1314.56	3941.68	3941.66	3.64	0.00478
	-110	12115820	FALSE		Sequest HT (C2)	Unambiguous						1	2	839.958	1678.91	1678.91	0.31	0.00026
	-107	24693324	FALSE		Sequest HT (B2)	Unambiguous						0	3	992.167	2974.49	2974.47	4.9	0.00486
	-104	27602763	FALSE		Sequest HT (A2)	Unambiguous						0	3	812.413	2435.22	2435.21	4.98	0.00404
	-104	12135867	FALSE		Sequest HT (A2)	Unambiguous						0	4	1219.05	4873.16	4873.14	4.43	0.0054
	-107	24301028	FALSE		Sequest HT (B2)	Unambiguous						1	4	607.089	2425.33	2425.34	-1.13	-0.00069
	-110	3365033	FALSE		Sequest HT (C2)	Unambiguous						0	4	1215.05	4857.16	4857.15	3.5	0.00425
	-110	6511374	FALSE		Sequest HT (C2)	Unambiguous						0	4	1219.04	4873.14	4873.14	0.79	0.00096
	-104	23931339	FALSE		Sequest HT (A2)	Unambiguous						0	4	1215.05	4857.17	4857.15	4.3	0.00522
	-110	6630007	FALSE		Sequest HT (C2)	Unambiguous						0	4	1219.04	4873.14	4873.14	-0.02	-2e-05
	-104	17862472	FALSE		Sequest HT (A2)	Unambiguous						0	5	975.439	4873.17	4873.14	5.11	0.00498
	-104	9024721	FALSE		Sequest HT (A2)	Unambiguous						0	3	812.413	2435.23	2435.21	5.94	0.00482
	-104	11326863	FALSE		Sequest HT (A2)	Unambiguous						0	2	856.445	1711.88	1711.89	-1.13	-0.00096
	-113	199165	FALSE		Sequest HT (D2)	Unambiguous						0	3	812.414	2435.23	2435.21	6.43	0.00522
	-107	4908210	FALSE		Sequest HT (B2)	Unambiguous						1	4	607.089	2425.33	2425.34	-0.87	-0.00053
	-110	9862327	FALSE		Sequest HT (C2)	Unambiguous						0	3	812.413	2435.22	2435.21	5.18	0.0042
	-104	17848292	FALSE		Sequest HT (A2)	Unambiguous						0	4	1219.04	4873.16	4873.14	3.35	0.00409
	-110	3083202	FALSE		Sequest HT (C2)	Unambiguous						0	5	972.438	4858.16	4858.13	6.61	0.00642
	-107	22724388	FALSE		Sequest HT (B2)	Unambiguous						0	5	529.486	2643.4	2643.38	6.52	0.00345
	-104	14662007	FALSE		Sequest HT (A2)	Unambiguous						0	3	812.409	2435.21	2435.21	0.96	0.00078
	-107	18269136	FALSE		Sequest HT (B2)	Unambiguous						0	2	1210.12	2419.23	2419.22	6.04	0.00731
	-104	6517537	FALSE		Sequest HT (A2)	Unambiguous						0	4	1219.04	4873.15	4873.14	2.3	0.0028
	-110	9870295	FALSE		Sequest HT (C2)	Unambiguous						1	3	902.13	2704.38	2704.36	5.76	0.00519
	-104	431238	FALSE		Sequest HT (A2)	Unambiguous						0	2	1322.2	2643.39	2643.38	1.56	0.00206
	-104	9037422	FALSE		Sequest HT (A2)	Unambiguous						1	3	902.127	2704.37	2704.36	2.24	0.00202
	-110	6513894	FALSE		Sequest HT (C2)	Unambiguous						0	3	1625.06	4873.16	4873.14	3.06	0.00496
	-107	14676062	FALSE		Sequest HT (B2)	Unambiguous						0	4	1215.04	4857.15	4857.15	0.92	0.00111
	-104	699350	FALSE		Sequest HT (A2)	Unambiguous						0	3	881.804	2643.4	2643.38	5.99	0.00528
	-107	5860226	FALSE		Sequest HT (B2)	Unambiguous						0	3	807.081	2419.23	2419.22	5.49	0.00443
	-107	19140839	FALSE		Sequest HT (B2)	Unambiguous						1	3	902.129	2704.37	2704.36	4.46	0.00402
	-104	8213348	FALSE		Sequest HT (A2)	Unambiguous						0	3	812.413	2435.23	2435.21	5.75	0.00467
	-113	3083383	FALSE		Sequest HT (D2)	Unambiguous						0	4	1219.05	4873.16	4873.14	3.99	0.00486
	-107	11045631	FALSE		Sequest HT (B2)	Unambiguous						1	4	607.088	2425.33	2425.34	-1.5	-0.00091
	-104	18136897	FALSE		Sequest HT (A2)	Unambiguous						0	4	1219.05	4873.16	4873.14	4.11	0.005
	-107	13659024	FALSE		Sequest HT (B2)	Unambiguous						0	4	661.849	2644.37	2644.37	3.38	0.00224
	-110	3082882	FALSE		Sequest HT (C2)	Unambiguous						0	4	1215.04	4857.15	4857.15	1.55	0.00188
	-113	3093587	FALSE		Sequest HT (D2)	Unambiguous						0	4	1215.05	4857.17	4857.15	5.26	0.00639
	-110	6523257	FALSE		Sequest HT (C2)	Unambiguous						0	3	1619.73	4857.17	4857.15	4.93	0.00798
	-104	23907587	FALSE		Sequest HT (A2)	Unambiguous						0	4	1219.05	4873.17	4873.14	5.62	0.00685
	-113	3093807	FALSE		Sequest HT (D2)	Unambiguous						0	4	1219.05	4873.16	4873.14	3.89	0.00474
	-104	17831129	FALSE		Sequest HT (A2)	Unambiguous						0	4	1219.05	4873.17	4873.14	5.66	0.00689
	-104	6529370	FALSE		Sequest HT (A2)	Unambiguous						0	3	1619.72	4857.15	4857.15	1.58	0.00255
	-104	12136252	FALSE		Sequest HT (A2)	Unambiguous						0	3	1619.72	4857.16	4857.15	3.07	0.00496
	-104	6515064	FALSE		Sequest HT (A2)	Unambiguous						0	4	1219.05	4873.16	4873.14	4.51	0.00549
	-107	8923716	FALSE		Sequest HT (B2)	Unambiguous						0	4	1215.04	4857.15	4857.15	1.04	0.00127
	-104	12123197	FALSE		Sequest HT (A2)	Unambiguous						0	5	975.437	4873.16	4873.14	3.54	0.00345
	-107	22190958	FALSE		Sequest HT (B2)	Unambiguous						0	4	1215.05	4857.16	4857.15	3.59	0.00435
	-110	201601	FALSE		Sequest HT (C2)	Unambiguous						0	3	812.412	2435.22	2435.21	4.15	0.00337
	-104	23064105	FALSE		Sequest HT (A2)	Unambiguous						0	4	1219.05	4873.16	4873.14	4.27	0.0052
	-107	9466215	FALSE		Sequest HT (B2)	Unambiguous						0	3	881.804	2643.4	2643.38	5.44	0.00479
	-104	3435907	FALSE		Sequest HT (A2)	Unambiguous						0	3	812.414	2435.23	2435.21	6.55	0.00532
	-107	14676232	FALSE		Sequest HT (B2)	Unambiguous						0	5	972.435	4858.15	4858.13	3.51	0.00341
	-113	3623419	FALSE		Sequest HT (D2)	Unambiguous						0	2	1322.2	2643.4	2643.38	6.82	0.00902
	-104	20742797	FALSE		Sequest HT (A2)	Unambiguous						0	3	812.413	2435.22	2435.21	4.74	0.00385
	-110	3071829	FALSE		Sequest HT (C2)	Unambiguous						0	4	1219.05	4873.16	4873.14	4.5	0.00548
	-104	231702	FALSE		Sequest HT (A2)	Unambiguous						0	2	1408.23	2815.45	2815.43	6.02	0.00847
	-107	23365551	FALSE		Sequest HT (B2)	Unambiguous						0	3	1042.93	3126.76	3126.76	-0.93	-0.00097
	-110	10147826	FALSE		Sequest HT (C2)	Unambiguous						0	3	1008.26	3022.76	3022.75	4.2	0.00423
	-104	14979400	FALSE		Sequest HT (A2)	Unambiguous						0	3	1008.26	3022.75	3022.75	1.35	0.00136
	-107	11706373	FALSE		Sequest HT (B2)	Unambiguous						0	3	981.239	2941.7	2941.68	6.31	0.00619
	-110	472751	FALSE		Sequest HT (C2)	Unambiguous						0	2	1190.57	2380.12	2380.11	6.74	0.00802
	-104	15551632	FALSE		Sequest HT (A2)	Unambiguous						0	3	794.046	2380.12	2380.11	6.13	0.00486
	-110	4977448	FALSE		Sequest HT (C2)	Unambiguous						0	3	642.36	1925.06	1925.06	4.14	0.00266
	-110	1503212	FALSE		Sequest HT (C2)	Unambiguous						0	3	642.36	1925.06	1925.06	4.16	0.00267
	-107	25806990	FALSE		Sequest HT (B2)	Unambiguous						0	3	1172.96	3516.88	3516.88	-1.02	-0.0012
	-107	23090477	FALSE		Sequest HT (B2)	Unambiguous						0	5	704.187	3516.9	3516.88	5.77	0.00406
	-104	811443	FALSE		Sequest HT (A2)	Unambiguous						0	4	879.978	3516.89	3516.88	2.36	0.00208
	-104	19406860	FALSE		Sequest HT (A2)	Unambiguous						0	3	1172.97	3516.91	3516.88	6.75	0.00791
	-107	13180728	FALSE		Sequest HT (B2)	Unambiguous						1	4	894	3572.98	3572.96	6.62	0.00592
	-107	5319963	FALSE		Sequest HT (B2)	Unambiguous						0	4	870.705	3479.8	3479.81	-4.36	-0.00379
	-110	3993117	FALSE		Sequest HT (C2)	Unambiguous						0	4	879.982	3516.91	3516.88	6.28	0.00552
	-107	20375326	FALSE		Sequest HT (B2)	Unambiguous						1	4	893.999	3572.97	3572.96	5.41	0.00484
	-110	4043284	FALSE		Sequest HT (C2)	Unambiguous						1	3	514.949	1542.83	1542.84	-1.9	-0.00098
	-104	18987119	FALSE		Sequest HT (A2)	Unambiguous						0	2	1230.09	2459.17	2459.16	3.87	0.00476
	-107	22762871	FALSE		Sequest HT (B2)	Unambiguous						0	3	835.1	2503.29	2503.27	5.76	0.0048
	-104	6919800	FALSE		Sequest HT (A2)	Unambiguous						0	3	1172.97	3516.9	3516.88	5.23	0.00613
	-110	10646584	FALSE		Sequest HT (C2)	Unambiguous						0	3	1160.94	3480.81	3480.8	4.02	0.00467
	-107	13168843	FALSE		Sequest HT (B2)	Unambiguous						0	3	849.811	2547.42	2547.4	5.62	0.00477
	-104	12968051	FALSE		Sequest HT (A2)	Unambiguous						0	3	820.396	2459.17	2459.16	6.44	0.00528
	-104	6679058	FALSE		Sequest HT (A2)	Unambiguous						1	3	514.949	1542.83	1542.84	-1.95	-0.001
	-107	14072152	FALSE		Sequest HT (B2)	Unambiguous						0	2	698.892	1396.78	1396.77	2.63	0.00183
	-110	7397292	FALSE		Sequest HT (C2)	Unambiguous						0	4	879.981	3516.9	3516.88	5.15	0.00452
	-104	744845	FALSE		Sequest HT (A2)	Unambiguous						1	5	715.398	3572.96	3572.96	1.43	0.00102
	-110	7396892	FALSE		Sequest HT (C2)	Unambiguous						0	4	879.982	3516.91	3516.88	6.26	0.0055
	-104	13640250	FALSE		Sequest HT (A2)	Unambiguous						0	4	870.711	3479.82	3479.81	2.77	0.00241
	-110	11248666	FALSE		Sequest HT (C2)	Unambiguous						0	3	1172.97	3516.9	3516.88	3.86	0.00452
	-104	22571587	FALSE		Sequest HT (A2)	Unambiguous						1	4	893.999	3572.97	3572.96	5.05	0.00451
	-110	11191991	FALSE		Sequest HT (C2)	Unambiguous						1	3	580.987	1740.95	1740.95	-1.8	-0.00104
	-104	25398829	FALSE		Sequest HT (A2)	Unambiguous						0	3	1160.94	3480.82	3480.8	6.62	0.00768
	-104	26578502	FALSE		Sequest HT (A2)	Unambiguous						0	4	870.714	3479.84	3479.81	6.32	0.0055
	-107	15200890	FALSE		Sequest HT (B2)	Unambiguous						0	2	1252.14	2503.28	2503.27	3.8	0.00475
	-110	7396192	FALSE		Sequest HT (C2)	Unambiguous						0	4	879.98	3516.9	3516.88	4.04	0.00355
	-104	7956191	FALSE		Sequest HT (A2)	Unambiguous						0	2	1740.91	3480.81	3480.8	4.1	0.00714
	-104	700102	FALSE		Sequest HT (A2)	Unambiguous						0	2	1230.09	2459.17	2459.16	5.05	0.00621
	-110	11245180	FALSE		Sequest HT (C2)	Unambiguous						0	3	1172.97	3516.9	3516.88	5	0.00586
	-107	11137331	FALSE		Sequest HT (B2)	Unambiguous						1	4	909.984	3636.92	3636.9	4.61	0.00419
	-110	2092637	FALSE		Sequest HT (C2)	Unambiguous						0	3	849.811	2547.42	2547.4	6	0.0051
	-104	16243816	FALSE		Sequest HT (A2)	Unambiguous						1	4	893.998	3572.97	3572.96	3.84	0.00343
	-104	24771575	FALSE		Sequest HT (A2)	Unambiguous						0	3	820.394	2459.17	2459.16	4.76	0.00391
	-110	3982332	FALSE		Sequest HT (C2)	Unambiguous						0	3	1172.97	3516.89	3516.88	2.62	0.00307
	-104	7148005	FALSE		Sequest HT (A2)	Unambiguous						0	3	1160.94	3480.8	3480.8	1.65	0.00192
	-110	7393709	FALSE		Sequest HT (C2)	Unambiguous						0	3	1173.3	3517.89	3517.87	5.89	0.00691
	-110	7924673	FALSE		Sequest HT (C2)	Unambiguous						0	3	1172.97	3516.91	3516.88	6.63	0.00778
	-107	7366074	FALSE		Sequest HT (B2)	Unambiguous						1	4	894	3572.98	3572.96	5.92	0.00529
	-104	19106705	FALSE		Sequest HT (A2)	Unambiguous						0	3	1172.97	3516.9	3516.88	5.21	0.00611
	-104	697694	FALSE		Sequest HT (A2)	Unambiguous						0	2	1230.09	2459.17	2459.16	5.25	0.00645
	-104	2439555	FALSE		Sequest HT (A2)	Unambiguous						0	4	870.96	3480.82	3480.8	5.72	0.00498
	-107	25808792	FALSE		Sequest HT (B2)	Unambiguous						0	3	1172.97	3516.9	3516.88	4.81	0.00564
	-110	12250588	FALSE		Sequest HT (C2)	Unambiguous						0	2	1740.91	3480.82	3480.8	6.89	0.012
	-104	13342521	FALSE		Sequest HT (A2)	Unambiguous						0	4	879.98	3516.9	3516.88	4.06	0.00357
	-110	1619351	FALSE		Sequest HT (C2)	Unambiguous						1	4	893.997	3572.96	3572.96	2.77	0.00247
	-107	904453	FALSE		Sequest HT (B2)	Unambiguous						1	5	715.399	3572.96	3572.96	2.68	0.00191
	-104	25726362	FALSE		Sequest HT (A2)	Unambiguous						0	3	1172.97	3516.9	3516.88	5.1	0.00598
	-104	7963456	FALSE		Sequest HT (A2)	Unambiguous						0	3	820.394	2459.17	2459.16	4.42	0.00363
	-104	19373609	FALSE		Sequest HT (A2)	Unambiguous						0	2	1758.96	3516.91	3516.88	6.63	0.01166
	-107	24685335	FALSE		Sequest HT (B2)	Unambiguous						0	4	870.712	3479.82	3479.81	3.29	0.00286
	-107	24950898	FALSE		Sequest HT (B2)	Unambiguous						0	3	1160.94	3480.82	3480.8	6.43	0.00746
	-107	19101806	FALSE		Sequest HT (B2)	Unambiguous						1	4	846.435	3382.72	3382.72	-0.37	-0.00031
	-104	1068313	FALSE		Sequest HT (A2)	Unambiguous						0	4	879.981	3516.9	3516.88	5.22	0.00459
	-110	3957909	FALSE		Sequest HT (C2)	Unambiguous						0	4	879.98	3516.9	3516.88	4.12	0.00363
	-110	10979956	FALSE		Sequest HT (C2)	Unambiguous						0	3	1172.97	3516.9	3516.88	3.98	0.00467
	-110	7647908	FALSE		Sequest HT (C2)	Unambiguous						0	3	1172.97	3516.9	3516.88	6.01	0.00704
	-107	10106949	FALSE		Sequest HT (B2)	Unambiguous						0	5	704.184	3516.89	3516.88	1.5	0.00106
	-104	13318795	FALSE		Sequest HT (A2)	Unambiguous						0	4	870.712	3479.83	3479.81	3.4	0.00296
	-107	10594627	FALSE		Sequest HT (B2)	Unambiguous						1	4	909.98	3636.9	3636.9	0.24	0.00022
	-113	2119962	FALSE		Sequest HT (D2)	Unambiguous						0	3	849.811	2547.42	2547.4	5.9	0.00501
	-107	8806571	FALSE		Sequest HT (B2)	Unambiguous						2	3	678.361	2033.07	2033.06	5.91	0.004
	-110	11220141	FALSE		Sequest HT (C2)	Unambiguous						0	4	879.98	3516.9	3516.88	4.63	0.00407
	-107	23607477	FALSE		Sequest HT (B2)	Unambiguous						0	3	1172.97	3516.88	3516.88	-0.79	-0.00093
	-107	15835342	FALSE		Sequest HT (B2)	Unambiguous						0	5	704.186	3516.9	3516.88	4.53	0.00319
	-104	19334882	FALSE		Sequest HT (A2)	Unambiguous						1	3	580.987	1740.95	1740.95	-0.67	-0.00039
	-107	25702327	FALSE		Sequest HT (B2)	Unambiguous						0	3	820.064	2458.18	2458.17	2.65	0.00217
	-107	18213552	FALSE		Sequest HT (B2)	Unambiguous						1	3	1128.25	3382.74	3382.72	6.84	0.00771
	-110	4248814	FALSE		Sequest HT (C2)	Unambiguous						0	4	879.978	3516.89	3516.88	2.31	0.00203
	-110	9329410	FALSE		Sequest HT (C2)	Unambiguous						0	2	1229.6	2458.19	2458.17	6.12	0.00752
	-110	8817022	FALSE		Sequest HT (C2)	Unambiguous						0	3	601.347	1802.03	1802.02	2.42	0.00145
	-110	1627481	FALSE		Sequest HT (C2)	Unambiguous						1	4	894	3572.98	3572.96	6.05	0.0054
	-104	16024852	FALSE		Sequest HT (A2)	Unambiguous						0	2	698.892	1396.78	1396.77	2.93	0.00205
	-107	13179582	FALSE		Sequest HT (B2)	Unambiguous						0	3	849.812	2547.42	2547.4	6.63	0.00563
	-104	6924772	FALSE		Sequest HT (A2)	Unambiguous						0	3	1172.97	3516.91	3516.88	6.69	0.00784
	-107	16347512	FALSE		Sequest HT (B2)	Unambiguous						0	4	870.958	3480.81	3480.8	3.23	0.00281
	-107	3637854	FALSE		Sequest HT (B2)	Unambiguous						0	3	1160.94	3480.81	3480.8	4.55	0.00528
	-110	7669743	FALSE		Sequest HT (C2)	Unambiguous						0	3	1172.97	3516.91	3516.88	6.32	0.00741
	-113	1640846	FALSE		Sequest HT (D2)	Unambiguous						1	4	894	3572.98	3572.96	6.97	0.00622
	-104	25130609	FALSE		Sequest HT (A2)	Unambiguous						0	4	879.982	3516.91	3516.88	6.82	0.006
	-107	22946965	FALSE		Sequest HT (B2)	Unambiguous						0	2	637.862	1274.72	1274.72	0.46	0.00029
	-107	6444682	FALSE		Sequest HT (B2)	Unambiguous						0	4	870.713	3479.83	3479.81	5.13	0.00446
	-104	6918426	FALSE		Sequest HT (A2)	Unambiguous						0	3	1172.97	3516.89	3516.88	3.05	0.00357
	-110	7399243	FALSE		Sequest HT (C2)	Unambiguous						0	4	879.981	3516.9	3516.88	5.63	0.00495
	-110	7668600	FALSE		Sequest HT (C2)	Unambiguous						0	3	1172.97	3516.9	3516.88	4.76	0.00558
	-107	3648908	FALSE		Sequest HT (B2)	Unambiguous						0	3	1172.97	3516.9	3516.88	5.2	0.00609
	-107	11687584	FALSE		Sequest HT (B2)	Unambiguous						0	3	1160.94	3480.82	3480.8	5.48	0.00636
	-107	4207634	FALSE		Sequest HT (B2)	Unambiguous						0	3	1172.97	3516.89	3516.88	0.77	0.0009
	-110	1626177	FALSE		Sequest HT (C2)	Unambiguous						1	4	893.998	3572.97	3572.96	4.34	0.00388
	-107	26832255	FALSE		Sequest HT (B2)	Unambiguous						0	4	870.714	3479.83	3479.81	6.12	0.00532
	-104	19353500	FALSE		Sequest HT (A2)	Unambiguous						0	4	870.954	3480.8	3480.8	-0.47	-0.00041
	-110	3984827	FALSE		Sequest HT (C2)	Unambiguous						0	3	1172.97	3516.9	3516.88	4.91	0.00576
	-104	23355972	FALSE		Sequest HT (A2)	Unambiguous						0	3	835.096	2503.27	2503.27	0.81	0.00067
	-107	9798568	FALSE		Sequest HT (B2)	Unambiguous						0	3	1172.97	3516.9	3516.88	3.88	0.00455
	-110	11246868	FALSE		Sequest HT (C2)	Unambiguous						0	3	1172.97	3516.91	3516.88	6.67	0.00782
	-113	2120132	FALSE		Sequest HT (D2)	Unambiguous						0	4	870.713	3479.83	3479.81	4.57	0.00398
	-104	25399019	FALSE		Sequest HT (A2)	Unambiguous						0	4	870.959	3480.81	3480.8	4.64	0.00403
	-104	4944358	FALSE		Sequest HT (A2)	Unambiguous						1	3	1191.66	3572.98	3572.96	6.19	0.00737
	-104	7105006	FALSE		Sequest HT (A2)	Unambiguous						0	4	637.61	2547.42	2547.4	5.84	0.00372
	-107	5002442	FALSE		Sequest HT (B2)	Unambiguous						1	4	909.984	3636.91	3636.9	4.37	0.00397
	-107	1182725	FALSE		Sequest HT (B2)	Unambiguous						1	4	893.999	3572.97	3572.96	4.97	0.00444
	-104	13756191	FALSE		Sequest HT (A2)	Unambiguous						0	3	601.343	1802.01	1802.02	-3.99	-0.0024
	-110	10950020	FALSE		Sequest HT (C2)	Unambiguous						0	3	1172.97	3516.9	3516.88	3.56	0.00418
	-107	875540	FALSE		Sequest HT (B2)	Unambiguous						1	4	893.999	3572.97	3572.96	5.33	0.00476
	-110	7715952	FALSE		Sequest HT (C2)	Unambiguous						1	3	514.949	1542.83	1542.84	-1.73	-0.00089
	-107	9806006	FALSE		Sequest HT (B2)	Unambiguous						0	4	879.98	3516.9	3516.88	4.17	0.00367
	-104	1591185	FALSE		Sequest HT (A2)	Unambiguous						0	4	870.956	3480.8	3480.8	0.9	0.00079
	-107	1195355	FALSE		Sequest HT (B2)	Unambiguous						1	4	893.999	3572.97	3572.96	5.38	0.00481
	-107	23267944	FALSE		Sequest HT (B2)	Unambiguous						0	3	820.061	2458.17	2458.17	-1.67	-0.00137
	-107	23585874	FALSE		Sequest HT (B2)	Unambiguous						1	3	580.988	1740.95	1740.95	0.87	0.0005
	-110	12308867	FALSE		Sequest HT (C2)	Unambiguous						0	4	870.712	3479.83	3479.81	3.94	0.00343
	-107	1196495	FALSE		Sequest HT (B2)	Unambiguous						0	3	849.811	2547.42	2547.4	5.72	0.00486
	-104	10985623	FALSE		Sequest HT (A2)	Unambiguous						0	2	630.904	1260.8	1260.79	5.86	0.0037
	-107	26024936	FALSE		Sequest HT (B2)	Unambiguous						0	4	870.958	3480.81	3480.8	3.85	0.00335
	-110	7891614	FALSE		Sequest HT (C2)	Unambiguous						0	5	696.969	3480.82	3480.8	5.13	0.00357
	-107	20373394	FALSE		Sequest HT (B2)	Unambiguous						1	4	893.997	3572.97	3572.96	3.64	0.00325
	-107	25805252	FALSE		Sequest HT (B2)	Unambiguous						0	3	1172.97	3516.91	3516.88	6.79	0.00796
	-104	13593141	FALSE		Sequest HT (A2)	Unambiguous						0	3	820.388	2459.15	2459.16	-2.31	-0.00189
	-110	11251333	FALSE		Sequest HT (C2)	Unambiguous						0	3	1172.97	3516.9	3516.88	5.83	0.00684
	-110	3990004	FALSE		Sequest HT (C2)	Unambiguous						0	4	879.973	3516.87	3516.88	-3.65	-0.00321
	-107	22984534	FALSE		Sequest HT (B2)	Unambiguous						0	2	1230.09	2459.17	2459.16	6.12	0.00753
	-110	7671444	FALSE		Sequest HT (C2)	Unambiguous						0	3	1172.97	3516.9	3516.88	4.24	0.00497
	-110	4266263	FALSE		Sequest HT (C2)	Unambiguous						0	3	1172.97	3516.9	3516.88	4.21	0.00493
	-104	6920330	FALSE		Sequest HT (A2)	Unambiguous						0	3	1173.3	3517.89	3517.87	6.79	0.00796
	-107	10010267	FALSE		Sequest HT (B2)	Unambiguous						0	3	820.062	2458.17	2458.17	0.16	0.00013
	-113	1644882	FALSE		Sequest HT (D2)	Unambiguous						1	4	894	3572.98	3572.96	6.01	0.00537
	-104	25331536	FALSE		Sequest HT (A2)	Unambiguous						0	3	820.062	2458.17	2458.17	-0.27	-0.00022
	-104	699660	FALSE		Sequest HT (A2)	Unambiguous						0	3	835.101	2503.29	2503.27	5.77	0.00482
	-110	5100922	FALSE		Sequest HT (C2)	Unambiguous						1	4	894	3572.98	3572.96	6.35	0.00567
	-107	909325	FALSE		Sequest HT (B2)	Unambiguous						1	5	715.4	3572.97	3572.96	4.13	0.00295
	-107	11164353	FALSE		Sequest HT (B2)	Unambiguous						0	3	1160.94	3480.81	3480.8	4.97	0.00577
	-104	5498262	FALSE		Sequest HT (A2)	Unambiguous						1	4	894	3572.98	3572.96	6.54	0.00585
	-110	1171688	FALSE		Sequest HT (C2)	Unambiguous						0	2	698.891	1396.77	1396.77	1.38	0.00096
	-104	12020642	FALSE		Sequest HT (A2)	Unambiguous						2	3	678.356	2033.05	2033.06	-2.6	-0.00176
	-104	25042598	FALSE		Sequest HT (A2)	Unambiguous						0	2	1230.09	2459.17	2459.16	5.35	0.00658
	-110	10598077	FALSE		Sequest HT (C2)	Unambiguous						0	3	820.393	2459.16	2459.16	3.43	0.00281
	-107	20362087	FALSE		Sequest HT (B2)	Unambiguous						1	4	893.999	3572.97	3572.96	4.87	0.00435
	-107	9687216	FALSE		Sequest HT (B2)	Unambiguous						0	2	637.861	1274.71	1274.72	-0.27	-0.00018
	-104	13353776	FALSE		Sequest HT (A2)	Unambiguous						0	4	879.981	3516.9	3516.88	4.76	0.00418
	-104	27847389	FALSE		Sequest HT (A2)	Unambiguous						0	4	956.02	3821.06	3821.03	6.37	0.00608
	-110	4267235	FALSE		Sequest HT (C2)	Unambiguous						0	3	1172.97	3516.9	3516.88	4.21	0.00493
	-110	10977466	FALSE		Sequest HT (C2)	Unambiguous						0	3	1172.97	3516.89	3516.88	2.42	0.00284
	-110	3975391	FALSE		Sequest HT (C2)	Unambiguous						0	4	879.981	3516.9	3516.88	4.68	0.00411
	-110	7400844	FALSE		Sequest HT (C2)	Unambiguous						0	4	879.98	3516.9	3516.88	3.76	0.0033
	-110	3979466	FALSE		Sequest HT (C2)	Unambiguous						0	3	1172.97	3516.9	3516.88	5.53	0.00649
	-107	694206	FALSE		Sequest HT (B2)	Unambiguous						0	2	698.89	1396.77	1396.77	-0.31	-0.00022
	-104	22305180	FALSE		Sequest HT (A2)	Unambiguous						1	5	715.401	3572.98	3572.96	6.45	0.00461
	-104	13072315	FALSE		Sequest HT (A2)	Unambiguous						0	4	879.979	3516.89	3516.88	3.06	0.00269
	-110	5099543	FALSE		Sequest HT (C2)	Unambiguous						1	4	893.998	3572.97	3572.96	3.75	0.00335
	-104	18708265	FALSE		Sequest HT (A2)	Unambiguous						0	3	820.393	2459.16	2459.16	3.01	0.00247
	-107	21306564	FALSE		Sequest HT (B2)	Unambiguous						2	3	678.685	2034.04	2034.04	0.1	7e-05
	-104	25737045	FALSE		Sequest HT (A2)	Unambiguous						0	3	1173.3	3517.89	3517.87	4.99	0.00585
	-104	25391259	FALSE		Sequest HT (A2)	Unambiguous						0	3	1160.94	3480.8	3480.8	2.2	0.00256
	-110	10980693	FALSE		Sequest HT (C2)	Unambiguous						0	3	1172.97	3516.91	3516.88	6.69	0.00784
	-110	7398363	FALSE		Sequest HT (C2)	Unambiguous						0	4	879.98	3516.9	3516.88	4.04	0.00355
	-110	10976540	FALSE		Sequest HT (C2)	Unambiguous						0	3	1172.97	3516.89	3516.88	3.04	0.00357
	-110	1882638	FALSE		Sequest HT (C2)	Unambiguous						0	3	849.811	2547.42	2547.4	5.39	0.00458
	-104	1036500	FALSE		Sequest HT (A2)	Unambiguous						0	4	870.958	3480.81	3480.8	3.55	0.00309
	-107	10374892	FALSE		Sequest HT (B2)	Unambiguous						0	3	1172.97	3516.9	3516.88	5.17	0.00606
	-110	4216851	FALSE		Sequest HT (C2)	Unambiguous						0	3	1160.95	3480.82	3480.8	6.91	0.00802
	-110	7620093	FALSE		Sequest HT (C2)	Unambiguous						0	4	870.96	3480.82	3480.8	5.78	0.00503
	-110	6404798	FALSE		Sequest HT (C2)	Unambiguous						2	4	509.02	2033.06	2033.06	0.94	0.00048
	-110	7047219	FALSE		Sequest HT (C2)	Unambiguous						0	3	835.1	2503.29	2503.27	5.51	0.0046
	-110	11247795	FALSE		Sequest HT (C2)	Unambiguous						0	3	1172.97	3516.9	3516.88	4.79	0.00562
	-107	3738224	FALSE		Sequest HT (B2)	Unambiguous						1	3	514.951	1542.84	1542.84	2.22	0.00114
	-110	4264488	FALSE		Sequest HT (C2)	Unambiguous						0	3	1172.97	3516.9	3516.88	5.25	0.00615
	-110	11233717	FALSE		Sequest HT (C2)	Unambiguous						0	4	879.982	3516.91	3516.88	6.3	0.00554
	-104	1310469	FALSE		Sequest HT (A2)	Unambiguous						0	4	870.712	3479.83	3479.81	3.71	0.00323
	-110	8645426	FALSE		Sequest HT (C2)	Unambiguous						1	4	909.985	3636.92	3636.9	5.88	0.00535
	-107	4233233	FALSE		Sequest HT (B2)	Unambiguous						0	3	1172.97	3516.9	3516.88	3.79	0.00444
	-107	1195155	FALSE		Sequest HT (B2)	Unambiguous						0	3	849.811	2547.42	2547.4	6.01	0.0051
	-110	7666167	FALSE		Sequest HT (C2)	Unambiguous						0	4	879.982	3516.91	3516.88	6.75	0.00594
	-104	12977700	FALSE		Sequest HT (A2)	Unambiguous						0	3	820.391	2459.16	2459.16	0.56	0.00046
	-107	23607607	FALSE		Sequest HT (B2)	Unambiguous						0	4	879.981	3516.9	3516.88	4.91	0.00432
	-104	13343766	FALSE		Sequest HT (A2)	Unambiguous						0	4	879.981	3516.9	3516.88	5.73	0.00504
	-104	25736317	FALSE		Sequest HT (A2)	Unambiguous						0	3	1172.97	3516.88	3516.88	-0.84	-0.00098
	-107	11165621	FALSE		Sequest HT (B2)	Unambiguous						0	4	870.711	3479.82	3479.81	3.03	0.00263
	-104	25208064	FALSE		Sequest HT (A2)	Unambiguous						1	3	514.949	1542.83	1542.84	-1.07	-0.00055
	-104	25614210	FALSE		Sequest HT (A2)	Unambiguous						0	3	835.101	2503.29	2503.27	6.58	0.00549
	-107	26790563	FALSE		Sequest HT (B2)	Unambiguous						0	3	820.394	2459.17	2459.16	3.94	0.00323
	-104	22313120	FALSE		Sequest HT (A2)	Unambiguous						1	5	715.401	3572.98	3572.96	6.03	0.00431
	-104	25732993	FALSE		Sequest HT (A2)	Unambiguous						0	3	1172.97	3516.9	3516.88	5.83	0.00683
	-110	5095351	FALSE		Sequest HT (C2)	Unambiguous						1	4	893.999	3572.98	3572.96	5.8	0.00518
	-110	7665229	FALSE		Sequest HT (C2)	Unambiguous						0	3	1172.97	3516.89	3516.88	2.88	0.00338
	-104	19896958	FALSE		Sequest HT (A2)	Unambiguous						1	4	909.735	3635.92	3635.91	0.88	0.0008
	-104	1131980	FALSE		Sequest HT (A2)	Unambiguous						1	3	514.95	1542.84	1542.84	0.86	0.00044
	-107	16088616	FALSE		Sequest HT (B2)	Unambiguous						0	3	1172.97	3516.9	3516.88	5.39	0.00632
	-104	4979074	FALSE		Sequest HT (A2)	Unambiguous						1	4	894	3572.98	3572.96	5.9	0.00527
	-110	10950564	FALSE		Sequest HT (C2)	Unambiguous						0	4	879.978	3516.89	3516.88	1.32	0.00116
	-107	25750571	FALSE		Sequest HT (B2)	Unambiguous						1	3	1225.01	3673	3672.98	4.96	0.00607
	-110	10931763	FALSE		Sequest HT (C2)	Unambiguous						0	4	870.958	3480.81	3480.8	4.17	0.00363
	-104	2385008	FALSE		Sequest HT (A2)	Unambiguous						0	3	1160.94	3480.82	3480.8	5.5	0.00638
	-113	1611436	FALSE		Sequest HT (D2)	Unambiguous						1	6	596.335	3572.97	3572.96	4.4	0.00262
	-107	10382327	FALSE		Sequest HT (B2)	Unambiguous						0	3	1172.97	3516.9	3516.88	5.89	0.00691
	-104	22567825	FALSE		Sequest HT (A2)	Unambiguous						0	3	849.81	2547.42	2547.4	4.56	0.00387
	-107	15539484	FALSE		Sequest HT (B2)	Unambiguous						0	3	1172.97	3516.91	3516.88	6.11	0.00716
	-110	4236369	FALSE		Sequest HT (C2)	Unambiguous						0	2	1758.95	3516.89	3516.88	3.19	0.0056
	-107	3729505	FALSE		Sequest HT (B2)	Unambiguous						1	3	514.949	1542.83	1542.84	-0.99	-0.00051
	-107	25757594	FALSE		Sequest HT (B2)	Unambiguous						0	4	870.71	3479.82	3479.81	1.64	0.00143
	-104	25971238	FALSE		Sequest HT (A2)	Unambiguous						0	4	870.961	3480.82	3480.8	6.84	0.00595
	-110	10978146	FALSE		Sequest HT (C2)	Unambiguous						0	3	1172.97	3516.9	3516.88	5.23	0.00613
	-107	911053	FALSE		Sequest HT (B2)	Unambiguous						1	5	715.401	3572.98	3572.96	5.92	0.00423
	-104	16764443	FALSE		Sequest HT (A2)	Unambiguous						0	3	849.812	2547.42	2547.4	6.89	0.00585
	-110	10980673	FALSE		Sequest HT (C2)	Unambiguous						0	3	1173.3	3517.89	3517.87	6.79	0.00796
	-104	22598608	FALSE		Sequest HT (A2)	Unambiguous						1	4	893.999	3572.98	3572.96	5.59	0.005
	-104	4477264	FALSE		Sequest HT (A2)	Unambiguous						0	2	698.89	1396.77	1396.77	-0.23	-0.00016
	-107	23348940	FALSE		Sequest HT (B2)	Unambiguous						0	4	879.981	3516.9	3516.88	5.21	0.00458
	-104	25447158	FALSE		Sequest HT (A2)	Unambiguous						0	5	704.186	3516.9	3516.88	5.37	0.00378
	-107	23378690	FALSE		Sequest HT (B2)	Unambiguous						0	3	1172.97	3516.9	3516.88	5.62	0.00658
	-107	26692855	FALSE		Sequest HT (B2)	Unambiguous						0	3	601.344	1802.02	1802.02	-1.46	-0.00088
	-110	6414014	FALSE		Sequest HT (C2)	Unambiguous						2	3	678.358	2033.06	2033.06	0.97	0.00066
	-104	26577155	FALSE		Sequest HT (A2)	Unambiguous						0	3	820.067	2458.19	2458.17	5.62	0.0046
	-104	13372139	FALSE		Sequest HT (A2)	Unambiguous						0	5	704.186	3516.9	3516.88	4.54	0.0032
	-104	13250589	FALSE		Sequest HT (A2)	Unambiguous						0	3	820.395	2459.17	2459.16	6.29	0.00515
	-110	5101780	FALSE		Sequest HT (C2)	Unambiguous						1	4	893.998	3572.97	3572.96	4.16	0.00372
	-104	19056621	FALSE		Sequest HT (A2)	Unambiguous						0	4	870.707	3479.81	3479.81	-1.57	-0.00137
	-107	23641597	FALSE		Sequest HT (B2)	Unambiguous						0	3	1172.97	3516.9	3516.88	3.79	0.00444
	-107	23634283	FALSE		Sequest HT (B2)	Unambiguous						0	3	1172.97	3516.9	3516.88	5.46	0.0064
	-110	7927047	FALSE		Sequest HT (C2)	Unambiguous						0	3	1172.97	3516.91	3516.88	6.95	0.00814
	-110	7928993	FALSE		Sequest HT (C2)	Unambiguous						0	4	879.978	3516.89	3516.88	2.34	0.00206
	-104	26583577	FALSE		Sequest HT (A2)	Unambiguous						0	4	870.709	3479.81	3479.81	0.07	6e-05
	-104	19080749	FALSE		Sequest HT (A2)	Unambiguous						0	4	879.982	3516.91	3516.88	6.72	0.00591
	-107	15545455	FALSE		Sequest HT (B2)	Unambiguous						0	2	1230.09	2459.17	2459.16	5.16	0.00634
	-104	25127984	FALSE		Sequest HT (A2)	Unambiguous						0	3	1172.97	3516.89	3516.88	1.88	0.0022
	-107	10087987	FALSE		Sequest HT (B2)	Unambiguous						0	3	1172.97	3516.9	3516.88	3.53	0.00413
	-104	25681245	FALSE		Sequest HT (A2)	Unambiguous						0	4	870.961	3480.82	3480.8	6.7	0.00583
	-107	9836740	FALSE		Sequest HT (B2)	Unambiguous						0	5	704.186	3516.9	3516.88	5.35	0.00376
	-104	1525059	FALSE		Sequest HT (A2)	Unambiguous						0	3	835.1	2503.28	2503.27	4.71	0.00393
	-104	7939120	FALSE		Sequest HT (A2)	Unambiguous						1	4	909.984	3636.91	3636.9	4.31	0.00392
	-110	11408958	FALSE		Sequest HT (C2)	Unambiguous						0	3	835.101	2503.29	2503.27	5.79	0.00483
	-110	4269466	FALSE		Sequest HT (C2)	Unambiguous						0	3	1172.97	3516.9	3516.88	5.87	0.00689
	-104	19635386	FALSE		Sequest HT (A2)	Unambiguous						0	4	870.959	3480.81	3480.8	4.86	0.00423
	-104	25106988	FALSE		Sequest HT (A2)	Unambiguous						0	3	1160.94	3480.81	3480.8	3.92	0.00455
	-104	13800506	FALSE		Sequest HT (A2)	Unambiguous						0	2	1229.6	2458.19	2458.17	6.22	0.00765
	-110	10946586	FALSE		Sequest HT (C2)	Unambiguous						0	2	1758.95	3516.9	3516.88	3.38	0.00594
	-104	1036240	FALSE		Sequest HT (A2)	Unambiguous						0	4	870.958	3480.81	3480.8	3.34	0.00291
	-104	16782184	FALSE		Sequest HT (A2)	Unambiguous						1	4	893.998	3572.97	3572.96	4.03	0.0036
	-107	3677841	FALSE		Sequest HT (B2)	Unambiguous						0	3	820.396	2459.17	2459.16	6.4	0.00524
	-110	3877076	FALSE		Sequest HT (C2)	Unambiguous						0	3	835.098	2503.28	2503.27	2.3	0.00192
	-107	6895134	FALSE		Sequest HT (B2)	Unambiguous						0	2	698.89	1396.77	1396.77	0.09	6e-05
	-104	19344036	FALSE		Sequest HT (A2)	Unambiguous						0	3	1160.94	3480.81	3480.8	4.53	0.00526
	-107	23069519	FALSE		Sequest HT (B2)	Unambiguous						0	3	1172.97	3516.89	3516.88	1.93	0.00226
	-110	7397753	FALSE		Sequest HT (C2)	Unambiguous						0	4	879.981	3516.9	3516.88	4.8	0.00422
	-110	3990994	FALSE		Sequest HT (C2)	Unambiguous						0	4	879.981	3516.9	3516.88	5.03	0.00442
	-107	15814544	FALSE		Sequest HT (B2)	Unambiguous						0	3	1172.97	3516.9	3516.88	5.86	0.00687
	-110	4249124	FALSE		Sequest HT (C2)	Unambiguous						0	4	879.978	3516.89	3516.88	1.69	0.00148
	-104	1062109	FALSE		Sequest HT (A2)	Unambiguous						0	4	879.979	3516.89	3516.88	3.14	0.00276
	-107	15523164	FALSE		Sequest HT (B2)	Unambiguous						0	3	1160.94	3480.81	3480.8	3.37	0.00391
	-104	13648951	FALSE		Sequest HT (A2)	Unambiguous						0	4	870.953	3480.79	3480.8	-1.55	-0.00135
	-107	26788882	FALSE		Sequest HT (B2)	Unambiguous						0	4	870.711	3479.82	3479.81	2.33	0.00202
	-107	9832231	FALSE		Sequest HT (B2)	Unambiguous						0	5	704.187	3516.91	3516.88	6.82	0.0048
	-110	7391531	FALSE		Sequest HT (C2)	Unambiguous						0	3	1172.97	3516.89	3516.88	0.9	0.00105
	-104	1064174	FALSE		Sequest HT (A2)	Unambiguous						0	4	879.981	3516.9	3516.88	5.01	0.00441
	-107	23417424	FALSE		Sequest HT (B2)	Unambiguous						1	3	514.951	1542.84	1542.84	1.76	0.0009
	-107	23631851	FALSE		Sequest HT (B2)	Unambiguous						0	3	1172.97	3516.88	3516.88	-0.27	-0.00032
	-110	4156303	FALSE		Sequest HT (C2)	Unambiguous						0	3	820.395	2459.17	2459.16	5.3	0.00435
	-110	11252509	FALSE		Sequest HT (C2)	Unambiguous						0	3	1172.97	3516.89	3516.88	1.46	0.00171
	-104	2389676	FALSE		Sequest HT (A2)	Unambiguous						0	3	1160.94	3480.81	3480.8	3.29	0.00381
	-107	10119184	FALSE		Sequest HT (B2)	Unambiguous						0	5	704.187	3516.91	3516.88	6.45	0.00454
	-107	2647368	FALSE		Sequest HT (B2)	Unambiguous						2	3	678.356	2033.05	2033.06	-1.4	-0.00095
	-107	14570912	FALSE		Sequest HT (B2)	Unambiguous						2	3	678.357	2033.06	2033.06	-0.98	-0.00066
	-107	16093152	FALSE		Sequest HT (B2)	Unambiguous						0	4	879.979	3516.9	3516.88	3.25	0.00286
	-107	24739373	FALSE		Sequest HT (B2)	Unambiguous						0	4	870.714	3479.83	3479.81	5.67	0.00493
	-107	3963059	FALSE		Sequest HT (B2)	Unambiguous						0	3	1172.97	3516.9	3516.88	4.13	0.00484
	-104	22272469	FALSE		Sequest HT (A2)	Unambiguous						1	2	1786.99	3572.98	3572.96	6.74	0.01204
	-107	10104500	FALSE		Sequest HT (B2)	Unambiguous						0	4	879.979	3516.89	3516.88	2.67	0.00235
	-104	1065224	FALSE		Sequest HT (A2)	Unambiguous						0	4	879.982	3516.91	3516.88	6.61	0.00581
	-110	10865460	FALSE		Sequest HT (C2)	Unambiguous						0	3	820.063	2458.17	2458.17	0.3	0.00024
	-107	23130798	FALSE		Sequest HT (B2)	Unambiguous						2	3	678.362	2033.07	2033.06	6.63	0.00449
	-104	8273374	FALSE		Sequest HT (A2)	Unambiguous						0	4	870.714	3479.83	3479.81	6.01	0.00523
	-107	3686011	FALSE		Sequest HT (B2)	Unambiguous						0	3	1172.97	3516.9	3516.88	5.61	0.00658
	-110	7930184	FALSE		Sequest HT (C2)	Unambiguous						0	3	1172.97	3516.9	3516.88	5.59	0.00656
	-110	4238745	FALSE		Sequest HT (C2)	Unambiguous						0	3	1172.97	3516.91	3516.88	6.6	0.00774
	-107	3638996	FALSE		Sequest HT (B2)	Unambiguous						0	4	870.959	3480.81	3480.8	4.7	0.00409
	-107	24854215	FALSE		Sequest HT (B2)	Unambiguous						0	3	601.347	1802.03	1802.02	2.57	0.00154
	-110	1628494	FALSE		Sequest HT (C2)	Unambiguous						1	4	894	3572.98	3572.96	6.32	0.00565
	-104	1336606	FALSE		Sequest HT (A2)	Unambiguous						0	3	1172.97	3516.89	3516.88	2.73	0.0032
	-107	12897136	FALSE		Sequest HT (B2)	Unambiguous						1	4	893.999	3572.97	3572.96	5.35	0.00478
	-104	27044952	FALSE		Sequest HT (A2)	Unambiguous						0	4	870.96	3480.82	3480.8	6.56	0.00571
	-107	23638137	FALSE		Sequest HT (B2)	Unambiguous						0	3	1172.97	3516.9	3516.88	3.69	0.00432
	-107	1197967	FALSE		Sequest HT (B2)	Unambiguous						1	4	894	3572.98	3572.96	6.48	0.00578
	-104	1372124	FALSE		Sequest HT (A2)	Unambiguous						0	3	1172.97	3516.91	3516.88	6.06	0.0071
	-107	23629029	FALSE		Sequest HT (B2)	Unambiguous						0	3	1172.97	3516.91	3516.88	6.5	0.00762
	-104	2388415	FALSE		Sequest HT (A2)	Unambiguous						0	3	820.394	2459.17	2459.16	4.63	0.00379
	-104	23799954	FALSE		Sequest HT (A2)	Unambiguous						2	3	678.356	2033.05	2033.06	-1.21	-0.00082
	-110	7665799	FALSE		Sequest HT (C2)	Unambiguous						0	3	1172.97	3516.9	3516.88	5.49	0.00643
	-104	815084	FALSE		Sequest HT (A2)	Unambiguous						0	4	879.977	3516.89	3516.88	0.9	0.00079
	-107	16101026	FALSE		Sequest HT (B2)	Unambiguous						0	3	1172.97	3516.9	3516.88	6.01	0.00705
	-110	1630445	FALSE		Sequest HT (C2)	Unambiguous						1	4	894	3572.98	3572.96	5.98	0.00534
	-107	27033943	FALSE		Sequest HT (B2)	Unambiguous						0	4	870.714	3479.83	3479.81	5.62	0.00489
	-107	22079934	FALSE		Sequest HT (B2)	Unambiguous						2	3	678.359	2033.06	2033.06	2.24	0.00152
	-113	1642644	FALSE		Sequest HT (D2)	Unambiguous						1	4	893.998	3572.97	3572.96	4.24	0.00378
	-104	1341989	FALSE		Sequest HT (A2)	Unambiguous						0	4	879.981	3516.9	3516.88	4.72	0.00415
	-104	16205704	FALSE		Sequest HT (A2)	Unambiguous						1	4	893.994	3572.95	3572.96	-0.05	-5e-05
	-104	19091113	FALSE		Sequest HT (A2)	Unambiguous						0	4	879.978	3516.89	3516.88	1.3	0.00115
	-107	3656351	FALSE		Sequest HT (B2)	Unambiguous						0	4	879.981	3516.9	3516.88	4.83	0.00424
	-104	1369061	FALSE		Sequest HT (A2)	Unambiguous						0	3	1173.3	3517.89	3517.87	6.99	0.0082
	-110	10924372	FALSE		Sequest HT (C2)	Unambiguous						0	3	1160.61	3479.82	3479.81	1.21	0.00141
	-104	1093145	FALSE		Sequest HT (A2)	Unambiguous						0	5	704.184	3516.89	3516.88	2.61	0.00184
	-107	20380070	FALSE		Sequest HT (B2)	Unambiguous						1	4	893.999	3572.97	3572.96	5.35	0.00477
	-104	6802112	FALSE		Sequest HT (A2)	Unambiguous						0	3	820.066	2458.18	2458.17	4.75	0.0039
	-107	3950947	FALSE		Sequest HT (B2)	Unambiguous						0	3	1172.97	3516.9	3516.88	4.34	0.00509
	-104	13073025	FALSE		Sequest HT (A2)	Unambiguous						0	4	879.983	3516.91	3516.88	6.95	0.00611
	-110	4239491	FALSE		Sequest HT (C2)	Unambiguous						0	4	879.982	3516.91	3516.88	6.13	0.00539
	-104	25434892	FALSE		Sequest HT (A2)	Unambiguous						0	3	1172.97	3516.89	3516.88	1.01	0.00118
	-104	2640609	FALSE		Sequest HT (A2)	Unambiguous						0	4	870.959	3480.82	3480.8	5.32	0.00463
	-110	4236719	FALSE		Sequest HT (C2)	Unambiguous						0	4	879.978	3516.89	3516.88	1.62	0.00142
	-107	23373184	FALSE		Sequest HT (B2)	Unambiguous						0	5	704.186	3516.9	3516.88	4.83	0.00339
	-104	7959337	FALSE		Sequest HT (A2)	Unambiguous						0	3	1160.61	3479.82	3479.81	2.26	0.00262
	-104	12957663	FALSE		Sequest HT (A2)	Unambiguous						0	2	1230.09	2459.17	2459.16	6.62	0.00814
	-107	20358938	FALSE		Sequest HT (B2)	Unambiguous						1	4	893.994	3572.95	3572.96	-0.67	-0.0006
	-110	10589459	FALSE		Sequest HT (C2)	Unambiguous						0	2	1230.09	2459.17	2459.16	6.17	0.00759
	-104	25159783	FALSE		Sequest HT (A2)	Unambiguous						0	5	704.186	3516.9	3516.88	4.35	0.00306
	-107	20165216	FALSE		Sequest HT (B2)	Unambiguous						0	2	698.891	1396.77	1396.77	0.96	0.00067
	-104	18700402	FALSE		Sequest HT (A2)	Unambiguous						0	2	1230.08	2459.16	2459.16	2.45	0.00301
	-107	23341854	FALSE		Sequest HT (B2)	Unambiguous						0	3	1172.97	3516.89	3516.88	3.12	0.00365
	-107	4229765	FALSE		Sequest HT (B2)	Unambiguous						0	3	1172.97	3516.89	3516.88	2.85	0.00334
	-107	24736060	FALSE		Sequest HT (B2)	Unambiguous						0	4	870.714	3479.83	3479.81	5.46	0.00475
	-104	13074266	FALSE		Sequest HT (A2)	Unambiguous						0	4	879.982	3516.91	3516.88	6.39	0.00562
	-107	10382977	FALSE		Sequest HT (B2)	Unambiguous						0	3	1172.97	3516.91	3516.88	6.83	0.00801
	-104	425131	FALSE		Sequest HT (A2)	Unambiguous						0	2	1252.15	2503.29	2503.27	5.09	0.00637
	-104	10079147	FALSE		Sequest HT (A2)	Unambiguous						0	2	698.89	1396.77	1396.77	0.65	0.00045
	-104	19405394	FALSE		Sequest HT (A2)	Unambiguous						0	3	1172.97	3516.9	3516.88	4.66	0.00547
	-107	10384037	FALSE		Sequest HT (B2)	Unambiguous						0	3	1172.97	3516.9	3516.88	4.96	0.00581
	-104	27591169	FALSE		Sequest HT (A2)	Unambiguous						1	3	1212.98	3636.92	3636.9	6.25	0.00757
	-110	2982284	FALSE		Sequest HT (C2)	Unambiguous						2	3	678.356	2033.05	2033.06	-1.53	-0.00103
	-104	1347073	FALSE		Sequest HT (A2)	Unambiguous						0	4	879.978	3516.89	3516.88	2.08	0.00183
	-107	18254860	FALSE		Sequest HT (B2)	Unambiguous						0	4	870.961	3480.82	3480.8	6.59	0.00573
	-110	7367535	FALSE		Sequest HT (C2)	Unambiguous						0	3	1172.97	3516.9	3516.88	3.4	0.00398
	-104	22276339	FALSE		Sequest HT (A2)	Unambiguous						1	3	1191.66	3572.98	3572.96	5.8	0.0069
	-104	2642897	FALSE		Sequest HT (A2)	Unambiguous						0	4	870.96	3480.82	3480.8	6.09	0.0053
	-110	7638670	FALSE		Sequest HT (C2)	Unambiguous						0	4	879.982	3516.9	3516.88	5.99	0.00526
	-104	12406551	FALSE		Sequest HT (A2)	Unambiguous						0	3	835.098	2503.28	2503.27	2.69	0.00224
	-110	11024344	FALSE		Sequest HT (C2)	Unambiguous						1	3	514.95	1542.84	1542.84	0.52	0.00027
	-104	6862916	FALSE		Sequest HT (A2)	Unambiguous						0	4	870.712	3479.83	3479.81	3.51	0.00305
	-110	3988649	FALSE		Sequest HT (C2)	Unambiguous						0	4	879.982	3516.91	3516.88	6.76	0.00595
	-110	7928617	FALSE		Sequest HT (C2)	Unambiguous						0	4	879.979	3516.9	3516.88	3.45	0.00304
	-104	22278855	FALSE		Sequest HT (A2)	Unambiguous						1	4	893.998	3572.97	3572.96	3.96	0.00354
	-104	20713884	FALSE		Sequest HT (A2)	Unambiguous						1	4	846.438	3382.73	3382.72	2.41	0.00204
	-107	20669968	FALSE		Sequest HT (B2)	Unambiguous						0	3	849.81	2547.41	2547.4	3.93	0.00334
	-104	6909893	FALSE		Sequest HT (A2)	Unambiguous						0	3	1172.97	3516.89	3516.88	0.44	0.00052
	-107	15566693	FALSE		Sequest HT (B2)	Unambiguous						0	3	1172.97	3516.9	3516.88	4.96	0.00582
	-104	1357909	FALSE		Sequest HT (A2)	Unambiguous						0	5	704.187	3516.91	3516.88	6.22	0.00438
	-110	7644960	FALSE		Sequest HT (C2)	Unambiguous						0	4	879.982	3516.9	3516.88	5.99	0.00526
	-107	24692333	FALSE		Sequest HT (B2)	Unambiguous						0	3	820.394	2459.17	2459.16	4.16	0.00341
	-104	25741130	FALSE		Sequest HT (A2)	Unambiguous						0	3	1172.97	3516.9	3516.88	3.95	0.00463
	-107	25801604	FALSE		Sequest HT (B2)	Unambiguous						0	3	1172.97	3516.91	3516.88	6.47	0.00759
	-104	1364911	FALSE		Sequest HT (A2)	Unambiguous						0	5	704.186	3516.9	3516.88	5.53	0.00389
	-110	7667887	FALSE		Sequest HT (C2)	Unambiguous						0	3	1172.97	3516.91	3516.88	6.84	0.00802
	-104	8996097	FALSE		Sequest HT (A2)	Unambiguous						1	4	846.441	3382.74	3382.72	6.06	0.00513
	-107	25810039	FALSE		Sequest HT (B2)	Unambiguous						0	3	1172.97	3516.9	3516.88	4.18	0.0049
	-107	9789308	FALSE		Sequest HT (B2)	Unambiguous						0	4	870.958	3480.81	3480.8	4.11	0.00357
	-104	8123787	FALSE		Sequest HT (A2)	Unambiguous						0	3	601.345	1802.02	1802.02	0.3	0.00018
	-107	16104760	FALSE		Sequest HT (B2)	Unambiguous						0	3	1172.97	3516.9	3516.88	5.49	0.00644
	-107	9834374	FALSE		Sequest HT (B2)	Unambiguous						0	3	1172.97	3516.9	3516.88	5.65	0.00662
	-107	23626654	FALSE		Sequest HT (B2)	Unambiguous						0	3	1172.97	3516.9	3516.88	5.35	0.00627
	-107	25797151	FALSE		Sequest HT (B2)	Unambiguous						0	3	1172.97	3516.91	3516.88	6.58	0.00771
	-107	13451237	FALSE		Sequest HT (B2)	Unambiguous						0	3	849.809	2547.41	2547.4	3.52	0.00299
	-107	16102900	FALSE		Sequest HT (B2)	Unambiguous						0	3	1172.97	3516.9	3516.88	3.51	0.00412
	-110	7891204	FALSE		Sequest HT (C2)	Unambiguous						0	4	870.961	3480.82	3480.8	6.75	0.00587
	-107	24529288	FALSE		Sequest HT (B2)	Unambiguous						0	2	698.895	1396.78	1396.77	6.92	0.00483
	-107	10378130	FALSE		Sequest HT (B2)	Unambiguous						0	3	1172.97	3516.9	3516.88	5.79	0.00679
	-104	22861729	FALSE		Sequest HT (A2)	Unambiguous						1	4	893.997	3572.97	3572.96	2.82	0.00252
	-104	24754611	FALSE		Sequest HT (A2)	Unambiguous						0	3	835.101	2503.29	2503.27	6.01	0.00502
	-107	23624445	FALSE		Sequest HT (B2)	Unambiguous						0	3	1172.97	3516.9	3516.88	5.87	0.00688
	-107	23060941	FALSE		Sequest HT (B2)	Unambiguous						0	4	879.976	3516.88	3516.88	-0.42	-0.00037
	-104	6890280	FALSE		Sequest HT (A2)	Unambiguous						0	3	1172.97	3516.91	3516.88	6.38	0.00748
	-110	4270505	FALSE		Sequest HT (C2)	Unambiguous						0	3	1172.97	3516.9	3516.88	3.27	0.00383
	-104	16544331	FALSE		Sequest HT (A2)	Unambiguous						1	4	893.998	3572.97	3572.96	4.28	0.00382
	-107	15568876	FALSE		Sequest HT (B2)	Unambiguous						0	3	1172.97	3516.91	3516.88	6.21	0.00728
	-107	3662778	FALSE		Sequest HT (B2)	Unambiguous						0	3	1172.97	3516.9	3516.88	3.43	0.00402
	-107	15561846	FALSE		Sequest HT (B2)	Unambiguous						0	5	704.187	3516.9	3516.88	6.01	0.00423
	-107	23352794	FALSE		Sequest HT (B2)	Unambiguous						0	3	1172.97	3516.9	3516.88	5.2	0.00609
	-110	10863665	FALSE		Sequest HT (C2)	Unambiguous						0	3	820.062	2458.17	2458.17	0.15	0.00012
	-107	16857227	FALSE		Sequest HT (B2)	Unambiguous						1	4	909.983	3636.91	3636.9	3.23	0.00293
	-107	10385837	FALSE		Sequest HT (B2)	Unambiguous						0	3	1172.97	3516.9	3516.88	5.27	0.00618
	-104	25158180	FALSE		Sequest HT (A2)	Unambiguous						0	3	1172.97	3516.89	3516.88	0.84	0.00098
	-104	24752631	FALSE		Sequest HT (A2)	Unambiguous						0	2	1230.09	2459.17	2459.16	6.06	0.00745
	-110	10963413	FALSE		Sequest HT (C2)	Unambiguous						0	3	1172.97	3516.89	3516.88	1.59	0.00186
	-104	16241767	FALSE		Sequest HT (A2)	Unambiguous						1	4	893.996	3572.96	3572.96	1.79	0.0016
	-107	16098926	FALSE		Sequest HT (B2)	Unambiguous						0	3	1172.97	3516.89	3516.88	2.79	0.00327
	-110	7930729	FALSE		Sequest HT (C2)	Unambiguous						0	4	879.981	3516.9	3516.88	5.4	0.00474
	-107	23088077	FALSE		Sequest HT (B2)	Unambiguous						0	2	1230.09	2459.17	2459.16	6.82	0.00838
	-104	1863396	FALSE		Sequest HT (A2)	Unambiguous						0	4	870.958	3480.81	3480.8	4.24	0.00369
	-110	4268124	FALSE		Sequest HT (C2)	Unambiguous						0	3	1172.97	3516.9	3516.88	4.42	0.00518
	-110	7402797	FALSE		Sequest HT (C2)	Unambiguous						0	4	879.978	3516.89	3516.88	1.4	0.00123
	-104	25452446	FALSE		Sequest HT (A2)	Unambiguous						0	3	1172.97	3516.89	3516.88	3.19	0.00375
	-104	10817114	FALSE		Sequest HT (A2)	Unambiguous						0	3	850.137	2548.4	2548.39	3.03	0.00258
	-104	25129799	FALSE		Sequest HT (A2)	Unambiguous						0	3	1172.97	3516.9	3516.88	3.75	0.0044
	-107	20382122	FALSE		Sequest HT (B2)	Unambiguous						1	4	893.998	3572.97	3572.96	4.12	0.00368
	-107	23095863	FALSE		Sequest HT (B2)	Unambiguous						0	3	1172.97	3516.9	3516.88	4.32	0.00507
	-104	7962434	FALSE		Sequest HT (A2)	Unambiguous						0	3	1160.95	3480.82	3480.8	6.67	0.00774
	-110	11239697	FALSE		Sequest HT (C2)	Unambiguous						0	3	1172.97	3516.89	3516.88	2.92	0.00342
	-110	4177612	FALSE		Sequest HT (C2)	Unambiguous						0	3	820.393	2459.17	2459.16	3.59	0.00294
	-104	13068177	FALSE		Sequest HT (A2)	Unambiguous						0	4	879.982	3516.91	3516.88	6.05	0.00532
	-107	15799256	FALSE		Sequest HT (B2)	Unambiguous						0	6	580.976	3480.82	3480.8	6.52	0.00378
	-110	10968452	FALSE		Sequest HT (C2)	Unambiguous						0	3	1172.97	3516.9	3516.88	5.96	0.00699
	-113	2980488	FALSE		Sequest HT (D2)	Unambiguous						2	3	678.36	2033.07	2033.06	4.39	0.00298
	-104	24755221	FALSE		Sequest HT (A2)	Unambiguous						0	2	1230.09	2459.17	2459.16	5.37	0.0066
	-107	3936702	FALSE		Sequest HT (B2)	Unambiguous						0	3	1172.97	3516.91	3516.88	6.42	0.00753
	-107	23092853	FALSE		Sequest HT (B2)	Unambiguous						0	3	1172.97	3516.9	3516.88	3.8	0.00446
	-110	7929779	FALSE		Sequest HT (C2)	Unambiguous						0	4	879.981	3516.9	3516.88	5.74	0.00505
	-104	7956401	FALSE		Sequest HT (A2)	Unambiguous						1	4	909.982	3636.9	3636.9	1.76	0.0016
	-104	13643649	FALSE		Sequest HT (A2)	Unambiguous						0	4	870.96	3480.82	3480.8	5.95	0.00518
	-104	5370946	FALSE		Sequest HT (A2)	Unambiguous						0	2	630.899	1260.79	1260.79	-1.59	-0.001
	-107	4223692	FALSE		Sequest HT (B2)	Unambiguous						0	3	1172.97	3516.91	3516.88	6.71	0.00786
	-110	3994438	FALSE		Sequest HT (C2)	Unambiguous						0	3	1172.97	3516.9	3516.88	5.85	0.00685
	-110	7393689	FALSE		Sequest HT (C2)	Unambiguous						0	3	1172.97	3516.9	3516.88	4.75	0.00557
	-107	15560639	FALSE		Sequest HT (B2)	Unambiguous						0	2	1230.09	2459.17	2459.16	4.66	0.00573
	-107	3859649	FALSE		Sequest HT (B2)	Unambiguous						0	3	820.063	2458.17	2458.17	0.67	0.00055
	-110	10931743	FALSE		Sequest HT (C2)	Unambiguous						0	3	1160.94	3480.82	3480.8	5.95	0.0069
	-107	15544006	FALSE		Sequest HT (B2)	Unambiguous						0	3	1172.97	3516.9	3516.88	4.44	0.00521
	-110	11219891	FALSE		Sequest HT (C2)	Unambiguous						0	2	1758.95	3516.9	3516.88	5.02	0.00883
	-104	13354267	FALSE		Sequest HT (A2)	Unambiguous						0	3	1172.97	3516.9	3516.88	5.26	0.00617
	-113	1643231	FALSE		Sequest HT (D2)	Unambiguous						1	4	893.998	3572.97	3572.96	4.71	0.00421
	-107	7100892	FALSE		Sequest HT (B2)	Unambiguous						1	5	715.401	3572.98	3572.96	6.33	0.00452
	-110	7929223	FALSE		Sequest HT (C2)	Unambiguous						0	4	879.981	3516.9	3516.88	5.05	0.00444
	-104	22614397	FALSE		Sequest HT (A2)	Unambiguous						1	4	893.999	3572.98	3572.96	5.59	0.005
	-110	8651728	FALSE		Sequest HT (C2)	Unambiguous						0	4	870.712	3479.83	3479.81	4.08	0.00355
	-107	7545129	FALSE		Sequest HT (B2)	Unambiguous						0	5	630.158	3146.76	3146.75	5.6	0.00352
	-104	16744890	FALSE		Sequest HT (A2)	Unambiguous						2	6	747.582	4480.45	4480.43	4.93	0.00368
	-107	8443943	FALSE		Sequest HT (B2)	Unambiguous						0	2	1109.09	2217.17	2217.15	5.85	0.00649
	-107	11424733	FALSE		Sequest HT (B2)	Unambiguous						0	3	867.45	2600.34	2600.33	3.01	0.00261
	-104	20692200	FALSE		Sequest HT (A2)	Unambiguous						0	3	822.473	2465.41	2465.41	-2.15	-0.00177
	-104	25383635	FALSE		Sequest HT (A2)	Unambiguous						0	3	867.78	2601.33	2601.31	5.24	0.00454
	-104	13869294	FALSE		Sequest HT (A2)	Unambiguous						0	3	867.779	2601.32	2601.31	4.18	0.00363
	-110	9951161	FALSE		Sequest HT (C2)	Unambiguous						2	3	572.341	1715.01	1715.01	0.95	0.00054
	-107	18050039	FALSE		Sequest HT (B2)	Unambiguous						2	3	572.342	1715.01	1715.01	1.96	0.00112
	-104	485764	FALSE		Sequest HT (A2)	Unambiguous						0	3	739.719	2217.14	2217.15	-5.43	-0.00401
	-107	24995129	FALSE		Sequest HT (B2)	Unambiguous						0	3	867.453	2600.34	2600.33	6.25	0.00542
	-107	11482492	FALSE		Sequest HT (B2)	Unambiguous						0	3	867.451	2600.34	2600.33	3.85	0.00334
	-104	2632749	FALSE		Sequest HT (A2)	Unambiguous						0	2	1300.68	2600.34	2600.33	5.68	0.00738
	-104	26262261	FALSE		Sequest HT (A2)	Unambiguous						0	3	739.723	2217.15	2217.15	-0.49	-0.00036
	-107	27027991	FALSE		Sequest HT (B2)	Unambiguous						0	2	1300.68	2600.34	2600.33	5.5	0.00715
	-104	2635302	FALSE		Sequest HT (A2)	Unambiguous						0	3	867.452	2600.34	2600.33	4.66	0.00404
	-104	25383665	FALSE		Sequest HT (A2)	Unambiguous						0	3	867.451	2600.34	2600.33	3.34	0.0029
	-110	12259584	FALSE		Sequest HT (C2)	Unambiguous						0	3	867.451	2600.34	2600.33	3.74	0.00324
	-107	24997400	FALSE		Sequest HT (B2)	Unambiguous						0	3	867.452	2600.34	2600.33	4.91	0.00426
	-104	26790842	FALSE		Sequest HT (A2)	Unambiguous						0	3	867.454	2600.35	2600.33	6.99	0.00606
	-104	26802125	FALSE		Sequest HT (A2)	Unambiguous						0	3	867.45	2600.33	2600.33	2.2	0.00191
	-107	5304727	FALSE		Sequest HT (B2)	Unambiguous						0	3	867.451	2600.34	2600.33	3.78	0.00328
	-104	27059107	FALSE		Sequest HT (A2)	Unambiguous						1	3	842.456	2525.35	2525.36	-0.88	-0.00074
	-107	5302056	FALSE		Sequest HT (B2)	Unambiguous						0	3	867.45	2600.34	2600.33	3.22	0.00279
	-104	2689383	FALSE		Sequest HT (A2)	Unambiguous						0	3	867.453	2600.35	2600.33	6.5	0.00563
	-107	13334739	FALSE		Sequest HT (B2)	Unambiguous						0	3	822.48	2465.42	2465.41	5.64	0.00463
	-110	2269044	FALSE		Sequest HT (C2)	Unambiguous						0	3	822.48	2465.43	2465.41	6.51	0.00535
	-107	4189409	FALSE		Sequest HT (B2)	Unambiguous						0	3	867.781	2601.33	2601.31	6.39	0.00554
	-107	5304597	FALSE		Sequest HT (B2)	Unambiguous						0	3	867.448	2600.33	2600.33	-0.02	-2e-05
	-104	8212298	FALSE		Sequest HT (A2)	Unambiguous						0	2	1300.67	2600.34	2600.33	3.85	0.005
	-107	24996265	FALSE		Sequest HT (B2)	Unambiguous						0	3	867.451	2600.34	2600.33	3.5	0.00304
	-104	2681847	FALSE		Sequest HT (A2)	Unambiguous						0	3	867.448	2600.33	2600.33	0.72	0.00062
	-107	24944050	FALSE		Sequest HT (B2)	Unambiguous						0	4	650.84	2600.34	2600.33	3.21	0.00209
	-104	8474177	FALSE		Sequest HT (A2)	Unambiguous						0	3	867.448	2600.33	2600.33	-0.09	-8e-05
	-104	6303192	FALSE		Sequest HT (A2)	Unambiguous						0	2	1109.09	2217.17	2217.15	5.14	0.0057
	-107	26787634	FALSE		Sequest HT (B2)	Unambiguous						0	3	867.777	2601.32	2601.31	1.55	0.00135
	-104	14376266	FALSE		Sequest HT (A2)	Unambiguous						0	3	867.453	2600.34	2600.33	6.34	0.00549
	-107	24154373	FALSE		Sequest HT (B2)	Unambiguous						0	2	1101.09	2201.17	2201.16	6.78	0.00746
	-104	6323822	FALSE		Sequest HT (A2)	Unambiguous						0	3	739.727	2217.17	2217.15	5.47	0.00404
	-104	2640499	FALSE		Sequest HT (A2)	Unambiguous						0	3	867.452	2600.34	2600.33	5.51	0.00478
	-107	5317645	FALSE		Sequest HT (B2)	Unambiguous						0	3	867.448	2600.33	2600.33	0.54	0.00047
	-107	4189479	FALSE		Sequest HT (B2)	Unambiguous						0	3	867.447	2600.33	2600.33	-0.65	-0.00056
	-110	2619386	FALSE		Sequest HT (C2)	Unambiguous						0	3	734.392	2201.16	2201.16	0.57	0.00042
	-104	14127468	FALSE		Sequest HT (A2)	Unambiguous						1	3	842.458	2525.36	2525.36	1.8	0.00151
	-104	10522538	FALSE		Sequest HT (A2)	Unambiguous						0	3	867.449	2600.33	2600.33	1.19	0.00103
	-107	5320340	FALSE		Sequest HT (B2)	Unambiguous						0	3	867.452	2600.34	2600.33	4.77	0.00413
	-104	17623729	FALSE		Sequest HT (A2)	Unambiguous						0	3	739.728	2217.17	2217.15	6.57	0.00486
	-104	4911781	FALSE		Sequest HT (A2)	Unambiguous						0	3	867.452	2600.34	2600.33	4.88	0.00423
	-107	26778208	FALSE		Sequest HT (B2)	Unambiguous						0	3	867.45	2600.34	2600.33	2.75	0.00239
	-104	27714173	FALSE		Sequest HT (A2)	Unambiguous						2	3	572.341	1715.01	1715.01	0.84	0.00048
	-107	11427420	FALSE		Sequest HT (B2)	Unambiguous						0	3	867.451	2600.34	2600.33	4.21	0.00365
	-110	8899317	FALSE		Sequest HT (C2)	Unambiguous						0	3	867.452	2600.34	2600.33	5.55	0.00481
	-104	20851228	FALSE		Sequest HT (A2)	Unambiguous						2	3	572.34	1715.01	1715.01	-0.82	-0.00047
	-104	26810934	FALSE		Sequest HT (A2)	Unambiguous						0	3	867.453	2600.35	2600.33	6.42	0.00557
	-107	16053778	FALSE		Sequest HT (B2)	Unambiguous						0	3	867.449	2600.33	2600.33	1.82	0.00158
	-104	8468417	FALSE		Sequest HT (A2)	Unambiguous						0	3	867.453	2600.34	2600.33	5.89	0.00511
	-104	26814934	FALSE		Sequest HT (A2)	Unambiguous						0	3	867.451	2600.34	2600.33	4.03	0.00349
	-104	10516183	FALSE		Sequest HT (A2)	Unambiguous						0	3	986.504	2957.5	2957.48	6.24	0.00615
	-104	7569101	FALSE		Sequest HT (A2)	Unambiguous						0	4	623.826	2492.28	2492.27	6.89	0.0043
	-113	2227338	FALSE		Sequest HT (D2)	Unambiguous						0	2	681.886	1362.77	1362.76	1.56	0.00107
	-104	3693138	FALSE		Sequest HT (A2)	Unambiguous						0	3	1001.86	3003.57	3003.55	6.34	0.00634
	-104	4906107	FALSE		Sequest HT (A2)	Unambiguous						0	3	986.502	2957.49	2957.48	4.31	0.00425
	-110	8940193	FALSE		Sequest HT (C2)	Unambiguous						0	3	887.804	2661.4	2661.38	6.18	0.00549
	-110	5517152	FALSE		Sequest HT (C2)	Unambiguous						1	3	1066.52	3197.54	3197.54	1.18	0.00126
	-107	11677087	FALSE		Sequest HT (B2)	Unambiguous						0	3	1018.87	3054.59	3054.58	3.55	0.00362
	-110	9339833	FALSE		Sequest HT (C2)	Unambiguous						0	3	844.801	2532.39	2532.37	6.77	0.00571
	-104	14069467	FALSE		Sequest HT (A2)	Unambiguous						0	4	633.853	2532.39	2532.37	6.9	0.00437
	-107	6987425	FALSE		Sequest HT (B2)	Unambiguous						0	3	845.126	2533.36	2533.36	3.06	0.00258
	-104	23244649	FALSE		Sequest HT (A2)	Unambiguous						0	2	681.888	1362.77	1362.76	3.88	0.00264
	-107	21288929	FALSE		Sequest HT (B2)	Unambiguous						0	2	681.885	1362.76	1362.76	0.49	0.00033
	-110	3683119	FALSE		Sequest HT (C2)	Unambiguous						0	3	942.511	2825.52	2825.51	3.39	0.0032
	-107	26262494	FALSE		Sequest HT (B2)	Unambiguous						1	4	864.449	3454.77	3454.75	5.48	0.00473
	-104	13307619	FALSE		Sequest HT (A2)	Unambiguous						0	2	1113.05	2225.1	2225.08	5.78	0.00643
	-110	2194903	FALSE		Sequest HT (C2)	Unambiguous						0	2	681.885	1362.76	1362.76	0.23	0.00016
	-107	8015393	FALSE		Sequest HT (B2)	Unambiguous						0	2	681.885	1362.76	1362.76	-0.69	-0.00047
	-107	3843951	FALSE		Sequest HT (B2)	Unambiguous						0	3	1007.19	3019.56	3019.55	5.54	0.00558
	-107	23252026	FALSE		Sequest HT (B2)	Unambiguous						0	3	1007.19	3019.57	3019.55	5.66	0.0057
	-107	13588891	FALSE		Sequest HT (B2)	Unambiguous						0	3	879.158	2635.46	2635.45	5.31	0.00466
	-107	8018158	FALSE		Sequest HT (B2)	Unambiguous						0	2	681.884	1362.76	1362.76	-1.05	-0.00071
	-107	23860081	FALSE		Sequest HT (B2)	Unambiguous						0	3	837.16	2509.46	2509.45	4.77	0.00399
	-110	4210061	FALSE		Sequest HT (C2)	Unambiguous						0	2	1113.05	2225.09	2225.08	3.67	0.00409
	-110	10149596	FALSE		Sequest HT (C2)	Unambiguous						0	3	838.155	2512.45	2512.44	2.92	0.00244
	-104	2935207	FALSE		Sequest HT (A2)	Unambiguous						0	3	808.131	2422.38	2422.37	4.49	0.00363
	-104	18926989	FALSE		Sequest HT (A2)	Unambiguous						0	3	831.749	2493.23	2493.25	-6.95	-0.00577
	-107	25751871	FALSE		Sequest HT (B2)	Unambiguous						0	2	1113.05	2225.1	2225.08	5.85	0.00651
	-104	20779762	FALSE		Sequest HT (A2)	Unambiguous						0	2	1417.81	2834.61	2834.59	6.09	0.00863
	-110	2046784	FALSE		Sequest HT (C2)	Unambiguous						1	3	1066.52	3197.55	3197.54	4.06	0.00433
	-107	13802524	FALSE		Sequest HT (B2)	Unambiguous						0	2	681.885	1362.76	1362.76	-0.08	-5e-05
	-107	17404386	FALSE		Sequest HT (B2)	Unambiguous						0	3	1018.87	3054.6	3054.58	5.65	0.00575
	-107	21395820	FALSE		Sequest HT (B2)	Unambiguous						1	4	800.145	3197.56	3197.54	6.03	0.00482
	-107	13799631	FALSE		Sequest HT (B2)	Unambiguous						0	2	681.885	1362.76	1362.76	-0.35	-0.00024
	-104	2632939	FALSE		Sequest HT (A2)	Unambiguous						0	3	1018.87	3054.6	3054.58	5.21	0.00531
	-104	8520377	FALSE		Sequest HT (A2)	Unambiguous						0	3	808.13	2422.38	2422.37	3.52	0.00284
	-107	24946484	FALSE		Sequest HT (B2)	Unambiguous						0	3	1018.87	3054.6	3054.58	5.71	0.00581
	-104	17184316	FALSE		Sequest HT (A2)	Unambiguous						0	2	681.886	1362.76	1362.76	0.74	0.0005
	-110	444374	FALSE		Sequest HT (C2)	Unambiguous						0	4	751.649	3003.57	3003.55	6.65	0.00499
	-107	21286328	FALSE		Sequest HT (B2)	Unambiguous						0	2	681.888	1362.77	1362.76	4.25	0.0029
	-110	1997728	FALSE		Sequest HT (C2)	Unambiguous						0	3	879.159	2635.46	2635.45	6.82	0.00599
	-110	6320012	FALSE		Sequest HT (C2)	Unambiguous						0	3	796.747	2388.23	2388.21	5.54	0.00441
	-104	17186677	FALSE		Sequest HT (A2)	Unambiguous						0	2	681.888	1362.77	1362.76	4.32	0.00294
	-110	6221686	FALSE		Sequest HT (C2)	Unambiguous						0	2	907.512	1814.02	1814.01	2.05	0.00186
	-107	18504538	FALSE		Sequest HT (B2)	Unambiguous						0	3	1001.86	3003.56	3003.55	1.65	0.00166
	-110	2296451	FALSE		Sequest HT (C2)	Unambiguous						1	3	1066.53	3197.56	3197.54	6.92	0.00738
	-110	1301049	FALSE		Sequest HT (C2)	Unambiguous						0	3	986.501	2957.49	2957.48	3.45	0.0034
	-110	5762244	FALSE		Sequest HT (C2)	Unambiguous						1	3	1066.53	3197.56	3197.54	6.95	0.00741
	-107	8400816	FALSE		Sequest HT (B2)	Unambiguous						1	3	1066.52	3197.55	3197.54	3.36	0.00358
	-107	24907595	FALSE		Sequest HT (B2)	Unambiguous						0	3	844.799	2532.38	2532.37	4.93	0.00416
	-107	15699945	FALSE		Sequest HT (B2)	Unambiguous						0	3	875.428	2624.27	2624.25	6.72	0.00588
	-107	26806751	FALSE		Sequest HT (B2)	Unambiguous						0	3	996.855	2988.55	2988.54	4.7	0.00468
	-104	27000421	FALSE		Sequest HT (A2)	Unambiguous						0	3	844.801	2532.39	2532.37	6.89	0.00582
	-104	5592072	FALSE		Sequest HT (A2)	Unambiguous						0	2	681.885	1362.76	1362.76	-0.35	-0.00024
	-107	18568854	FALSE		Sequest HT (B2)	Unambiguous						0	3	712.075	2134.21	2134.22	-5.84	-0.00415
	-107	17365041	FALSE		Sequest HT (B2)	Unambiguous						0	4	633.851	2532.38	2532.37	4.49	0.00284
	-110	7269106	FALSE		Sequest HT (C2)	Unambiguous						0	3	875.426	2624.26	2624.25	4.97	0.00435
	-107	12214955	FALSE		Sequest HT (B2)	Unambiguous						0	3	737.371	2210.1	2210.09	4.05	0.00299
	-110	2510608	FALSE		Sequest HT (C2)	Unambiguous						0	2	907.517	1814.03	1814.01	6.87	0.00623
	-104	13883345	FALSE		Sequest HT (A2)	Unambiguous						0	4	747.894	2988.55	2988.54	6.5	0.00486
	-110	8932688	FALSE		Sequest HT (C2)	Unambiguous						0	3	996.856	2988.55	2988.54	5.78	0.00576
	-104	18958273	FALSE		Sequest HT (A2)	Unambiguous						0	3	875.426	2624.26	2624.25	4.81	0.0042
	-104	11203853	FALSE		Sequest HT (A2)	Unambiguous						0	2	681.887	1362.77	1362.76	2.18	0.00148
	-104	14659620	FALSE		Sequest HT (A2)	Unambiguous						0	3	737.372	2210.1	2210.09	4.51	0.00332
	-104	17294825	FALSE		Sequest HT (A2)	Unambiguous						1	3	1066.52	3197.55	3197.54	4.49	0.00478
	-104	13235414	FALSE		Sequest HT (A2)	Unambiguous						0	3	1007.19	3019.57	3019.55	6.97	0.00702
	-107	1822756	FALSE		Sequest HT (B2)	Unambiguous						0	2	681.885	1362.76	1362.76	-0.84	-0.00057
	-110	10341865	FALSE		Sequest HT (C2)	Unambiguous						0	3	1007.19	3019.57	3019.55	6.01	0.00605
	-107	5562292	FALSE		Sequest HT (B2)	Unambiguous						0	3	1018.87	3054.6	3054.58	4.59	0.00467
	-104	9285697	FALSE		Sequest HT (A2)	Unambiguous						0	3	1001.86	3003.57	3003.55	6.08	0.00609
	-104	20739498	FALSE		Sequest HT (A2)	Unambiguous						0	3	737.371	2210.1	2210.09	4.06	0.00299
	-104	5183522	FALSE		Sequest HT (A2)	Unambiguous						0	3	777.761	2331.27	2331.25	6.83	0.00531
	-107	17977690	FALSE		Sequest HT (B2)	Unambiguous						0	3	945.54	2834.6	2834.59	4.49	0.00424
	-104	11206771	FALSE		Sequest HT (A2)	Unambiguous						0	2	681.884	1362.76	1362.76	-0.96	-0.00065
	-110	8405063	FALSE		Sequest HT (C2)	Unambiguous						1	3	974.858	2922.56	2922.56	1.6	0.00156
	-104	5594666	FALSE		Sequest HT (A2)	Unambiguous						0	2	681.888	1362.77	1362.76	4.04	0.00275
	-104	6892857	FALSE		Sequest HT (A2)	Unambiguous						0	2	1032.57	2064.13	2064.12	6.48	0.00668
	-110	444644	FALSE		Sequest HT (C2)	Unambiguous						0	3	1001.86	3003.57	3003.55	5.66	0.00566
	-104	12749410	FALSE		Sequest HT (A2)	Unambiguous						0	3	783.753	2349.24	2349.24	0.16	0.00013
	-104	23242091	FALSE		Sequest HT (A2)	Unambiguous						0	2	681.885	1362.76	1362.76	0.56	0.00038
	-107	13912845	FALSE		Sequest HT (B2)	Unambiguous						1	3	1066.52	3197.56	3197.54	5.95	0.00634
	-110	3411948	FALSE		Sequest HT (C2)	Unambiguous						0	3	783.756	2349.25	2349.24	3.26	0.00255
	-104	25980723	FALSE		Sequest HT (A2)	Unambiguous						1	3	714.767	2142.29	2142.27	6.98	0.00499
	-110	382096	FALSE		Sequest HT (C2)	Unambiguous						0	2	1040.57	2080.13	2080.12	4.96	0.00516
	-110	5028319	FALSE		Sequest HT (C2)	Unambiguous						0	3	999.521	2996.55	2996.53	6.63	0.00663
	-110	1569172	FALSE		Sequest HT (C2)	Unambiguous						0	3	994.189	2980.55	2980.53	6.54	0.00649
	-107	14163357	FALSE		Sequest HT (B2)	Unambiguous						0	4	1021	4080.98	4080.96	3.17	0.00323
	-107	2189864	FALSE		Sequest HT (B2)	Unambiguous						0	4	1025	4096.97	4096.96	3.49	0.00357
	-104	6236906	FALSE		Sequest HT (A2)	Unambiguous						0	4	1025	4096.96	4096.96	0.8	0.00082
	-107	11066875	FALSE		Sequest HT (B2)	Unambiguous						0	2	893.445	1785.88	1785.87	6.19	0.00553
	-107	23122971	FALSE		Sequest HT (B2)	Unambiguous						0	3	492.62	1475.84	1475.85	-1.46	-0.00072
	-107	2205604	FALSE		Sequest HT (B2)	Unambiguous						0	4	1021	4080.98	4080.96	3.82	0.00389
	-104	10278093	FALSE		Sequest HT (A2)	Unambiguous						0	3	832.126	2494.36	2494.35	5.77	0.0048
	-107	7395028	FALSE		Sequest HT (B2)	Unambiguous						0	3	832.126	2494.36	2494.35	5.24	0.00435
	-107	20071291	FALSE		Sequest HT (B2)	Unambiguous						0	3	832.126	2494.36	2494.35	5.93	0.00493
	-104	27365271	FALSE		Sequest HT (A2)	Unambiguous						0	2	1247.69	2494.37	2494.35	6.58	0.00821
	-104	4094095	FALSE		Sequest HT (A2)	Unambiguous						0	3	832.125	2494.36	2494.35	4.97	0.00413
	-104	14162432	FALSE		Sequest HT (A2)	Unambiguous						0	2	1247.69	2494.37	2494.35	6.99	0.00871
	-104	18704309	FALSE		Sequest HT (A2)	Unambiguous						0	5	740.789	3699.92	3699.9	4.33	0.00321
	-104	15625827	FALSE		Sequest HT (A2)	Unambiguous						0	3	832.12	2494.35	2494.35	-1.13	-0.00094
	-104	23178716	FALSE		Sequest HT (A2)	Unambiguous						0	3	832.12	2494.35	2494.35	-1.62	-0.00135
	-107	1470336	FALSE		Sequest HT (B2)	Unambiguous						0	3	832.127	2494.37	2494.35	6.36	0.00529
	-104	10863848	FALSE		Sequest HT (A2)	Unambiguous						0	3	832.127	2494.37	2494.35	6.52	0.00542
	-104	978580	FALSE		Sequest HT (A2)	Unambiguous						0	6	617.491	3699.91	3699.9	2.75	0.00169
	-110	3610784	FALSE		Sequest HT (C2)	Unambiguous						0	5	740.789	3699.92	3699.9	4.5	0.00333
	-104	14727674	FALSE		Sequest HT (A2)	Unambiguous						0	3	832.127	2494.37	2494.35	6.98	0.0058
	-104	15008681	FALSE		Sequest HT (A2)	Unambiguous						0	3	832.126	2494.36	2494.35	5.12	0.00425
	-107	303623	FALSE		Sequest HT (B2)	Unambiguous						0	3	832.127	2494.37	2494.35	6.62	0.00551
	-104	27964114	FALSE		Sequest HT (A2)	Unambiguous						0	3	832.121	2494.35	2494.35	-0.53	-0.00044
	-104	5531684	FALSE		Sequest HT (A2)	Unambiguous						0	3	832.453	2495.34	2495.33	4.47	0.00372
	-104	28262640	FALSE		Sequest HT (A2)	Unambiguous						0	3	832.126	2494.36	2494.35	5.04	0.00419
	-104	9684106	FALSE		Sequest HT (A2)	Unambiguous						0	3	832.126	2494.36	2494.35	6.03	0.00501
	-104	431880	FALSE		Sequest HT (A2)	Unambiguous						0	5	740.788	3699.91	3699.9	3.17	0.00235
	-104	15005518	FALSE		Sequest HT (A2)	Unambiguous						0	3	832.127	2494.36	2494.35	6.22	0.00517
	-113	791674	FALSE		Sequest HT (D2)	Unambiguous						0	3	832.124	2494.36	2494.35	3.66	0.00304
	-104	15001856	FALSE		Sequest HT (A2)	Unambiguous						0	3	832.123	2494.35	2494.35	1.67	0.00139
	-107	19183126	FALSE		Sequest HT (B2)	Unambiguous						0	3	832.122	2494.35	2494.35	0.88	0.00073
	-110	10452103	FALSE		Sequest HT (C2)	Unambiguous						0	3	832.124	2494.36	2494.35	3.32	0.00276
	-107	19773365	FALSE		Sequest HT (B2)	Unambiguous						0	3	832.118	2494.34	2494.35	-3.57	-0.00297
	-104	21397503	FALSE		Sequest HT (A2)	Unambiguous						0	3	832.125	2494.36	2494.35	4.6	0.00382
	-107	6185430	FALSE		Sequest HT (B2)	Unambiguous						0	3	832.124	2494.36	2494.35	2.71	0.00225
	-104	21391145	FALSE		Sequest HT (A2)	Unambiguous						0	3	832.123	2494.35	2494.35	1.66	0.00138
	-104	15313711	FALSE		Sequest HT (A2)	Unambiguous						0	3	832.124	2494.36	2494.35	2.61	0.00217
	-104	550283	FALSE		Sequest HT (A2)	Unambiguous						0	6	614.827	3683.93	3683.9	6.21	0.00381
	-104	23459841	FALSE		Sequest HT (A2)	Unambiguous						0	3	832.126	2494.36	2494.35	5.34	0.00444
	-104	5536378	FALSE		Sequest HT (A2)	Unambiguous						0	5	951.501	4753.48	4753.47	0.34	0.00033
	-113	3735096	FALSE		Sequest HT (D2)	Unambiguous						0	6	614.827	3683.93	3683.9	6.39	0.00393
	-110	9658215	FALSE		Sequest HT (C2)	Unambiguous						0	3	832.127	2494.37	2494.35	6.73	0.0056
	-107	293449	FALSE		Sequest HT (B2)	Unambiguous						0	3	832.125	2494.36	2494.35	4.5	0.00374
	-107	17692906	FALSE		Sequest HT (B2)	Unambiguous						0	3	832.123	2494.36	2494.35	2.57	0.00214
	-104	15318848	FALSE		Sequest HT (A2)	Unambiguous						0	3	832.123	2494.35	2494.35	2.02	0.00168
	-107	18306615	FALSE		Sequest HT (B2)	Unambiguous						0	3	832.126	2494.36	2494.35	5.1	0.00424
	-104	21092647	FALSE		Sequest HT (A2)	Unambiguous						0	3	832.127	2494.37	2494.35	6.46	0.00537
	-104	21697759	FALSE		Sequest HT (A2)	Unambiguous						0	3	832.122	2494.35	2494.35	0.81	0.00067
	-104	21394763	FALSE		Sequest HT (A2)	Unambiguous						0	3	832.124	2494.36	2494.35	3.5	0.00291
	-104	3214513	FALSE		Sequest HT (A2)	Unambiguous						0	3	832.127	2494.37	2494.35	6.43	0.00535
	-107	19485687	FALSE		Sequest HT (B2)	Unambiguous						0	3	832.127	2494.37	2494.35	6.71	0.00558
	-104	23453435	FALSE		Sequest HT (A2)	Unambiguous						0	3	832.45	2495.34	2495.33	1	0.00083
	-104	21090693	FALSE		Sequest HT (A2)	Unambiguous						0	3	832.126	2494.36	2494.35	5.06	0.00421
	-104	3796146	FALSE		Sequest HT (A2)	Unambiguous						0	3	832.126	2494.36	2494.35	5.44	0.00452
	-104	14423609	FALSE		Sequest HT (A2)	Unambiguous						0	3	832.126	2494.36	2494.35	6.14	0.0051
	-104	4092951	FALSE		Sequest HT (A2)	Unambiguous						0	3	832.127	2494.37	2494.35	6.8	0.00566
	-113	1070589	FALSE		Sequest HT (D2)	Unambiguous						0	3	832.127	2494.37	2494.35	6.27	0.00521
	-104	23455015	FALSE		Sequest HT (A2)	Unambiguous						0	3	832.122	2494.35	2494.35	1.15	0.00096
	-110	13018711	FALSE		Sequest HT (C2)	Unambiguous						0	3	832.126	2494.36	2494.35	6.16	0.00512
	-107	1473545	FALSE		Sequest HT (B2)	Unambiguous						0	3	832.127	2494.37	2494.35	6.29	0.00523
	-104	16822875	FALSE		Sequest HT (A2)	Unambiguous						0	6	792.924	4752.51	4752.49	3.81	0.00302
	-107	7398300	FALSE		Sequest HT (B2)	Unambiguous						0	3	832.127	2494.37	2494.35	6.85	0.0057
	-107	11727256	FALSE		Sequest HT (B2)	Unambiguous						0	2	1247.69	2494.36	2494.35	5.85	0.00729
	-104	5536528	FALSE		Sequest HT (A2)	Unambiguous						0	4	1188.88	4752.51	4752.49	3.46	0.00411
	-104	16812456	FALSE		Sequest HT (A2)	Unambiguous						0	3	832.122	2494.35	2494.35	0.53	0.00044
	-104	11141834	FALSE		Sequest HT (A2)	Unambiguous						0	3	832.126	2494.36	2494.35	5.04	0.00419
	-104	4388198	FALSE		Sequest HT (A2)	Unambiguous						0	3	832.123	2494.35	2494.35	1.94	0.00162
	-104	3504487	FALSE		Sequest HT (A2)	Unambiguous						0	3	832.126	2494.36	2494.35	5.82	0.00484
	-104	28260319	FALSE		Sequest HT (A2)	Unambiguous						0	3	832.121	2494.35	2494.35	-0.02	-2e-05
	-104	20518693	FALSE		Sequest HT (A2)	Unambiguous						0	2	1247.68	2494.36	2494.35	4.9	0.00611
	-107	19186973	FALSE		Sequest HT (B2)	Unambiguous						0	3	832.126	2494.36	2494.35	5.87	0.00488
	-104	21395967	FALSE		Sequest HT (A2)	Unambiguous						0	3	832.122	2494.35	2494.35	1.22	0.00102
	-104	4097667	FALSE		Sequest HT (A2)	Unambiguous						0	3	832.124	2494.36	2494.35	3.57	0.00297
	-107	5612920	FALSE		Sequest HT (B2)	Unambiguous						0	2	1247.69	2494.37	2494.35	6.73	0.0084
	-104	12700845	FALSE		Sequest HT (A2)	Unambiguous						0	4	921.981	3684.9	3684.89	3.66	0.00337
	-107	297226	FALSE		Sequest HT (B2)	Unambiguous						0	3	832.124	2494.36	2494.35	3.17	0.00264
	-107	6490356	FALSE		Sequest HT (B2)	Unambiguous						0	3	832.123	2494.36	2494.35	2.5	0.00208
	-104	9380871	FALSE		Sequest HT (A2)	Unambiguous						0	3	832.123	2494.36	2494.35	2.52	0.00209
	-110	7159052	FALSE		Sequest HT (C2)	Unambiguous						0	6	614.825	3683.91	3683.9	2.65	0.00163
	-104	20779661	FALSE		Sequest HT (A2)	Unambiguous						0	3	832.124	2494.36	2494.35	3.47	0.00289
	-104	9986224	FALSE		Sequest HT (A2)	Unambiguous						0	3	832.125	2494.36	2494.35	4.96	0.00413
	-104	21702087	FALSE		Sequest HT (A2)	Unambiguous						0	3	832.127	2494.37	2494.35	6.68	0.00555
	-104	24477244	FALSE		Sequest HT (A2)	Unambiguous						0	5	740.79	3699.92	3699.9	6.39	0.00473
	-104	10862316	FALSE		Sequest HT (A2)	Unambiguous						0	3	832.125	2494.36	2494.35	4.83	0.00402
	-107	18591779	FALSE		Sequest HT (B2)	Unambiguous						0	3	832.122	2494.35	2494.35	1.15	0.00095
	-104	27966243	FALSE		Sequest HT (A2)	Unambiguous						0	3	832.121	2494.35	2494.35	-0.97	-0.00081
	-104	28266639	FALSE		Sequest HT (A2)	Unambiguous						0	3	832.121	2494.35	2494.35	-0.17	-0.00014
	-107	13449908	FALSE		Sequest HT (B2)	Unambiguous						0	3	832.126	2494.36	2494.35	6.01	0.005
	-107	18298253	FALSE		Sequest HT (B2)	Unambiguous						0	3	832.127	2494.37	2494.35	6.94	0.00577
	-104	15626568	FALSE		Sequest HT (A2)	Unambiguous						0	3	832.122	2494.35	2494.35	0.27	0.00022
	-110	3477949	FALSE		Sequest HT (C2)	Unambiguous						0	6	614.827	3683.92	3683.9	5.51	0.00338
	-104	5248088	FALSE		Sequest HT (A2)	Unambiguous						0	3	832.126	2494.36	2494.35	5.32	0.00443
	-113	794343	FALSE		Sequest HT (D2)	Unambiguous						0	3	832.122	2494.35	2494.35	0.21	0.00017
	-104	3497963	FALSE		Sequest HT (A2)	Unambiguous						0	3	832.122	2494.35	2494.35	1.34	0.00112
	-104	2693927	FALSE		Sequest HT (A2)	Unambiguous						0	4	624.346	2494.36	2494.35	5.78	0.0036
	-104	14159946	FALSE		Sequest HT (A2)	Unambiguous						0	2	1247.69	2494.37	2494.35	6.79	0.00847
	-113	794803	FALSE		Sequest HT (D2)	Unambiguous						0	3	832.126	2494.36	2494.35	5.86	0.00487
	-110	3727163	FALSE		Sequest HT (C2)	Unambiguous						0	6	614.827	3683.93	3683.9	6.24	0.00383
	-104	699390	FALSE		Sequest HT (A2)	Unambiguous						0	5	740.789	3699.92	3699.9	4.33	0.00321
	-104	27956790	FALSE		Sequest HT (A2)	Unambiguous						0	3	832.455	2495.35	2495.33	6.66	0.00554
	-107	24991218	FALSE		Sequest HT (B2)	Unambiguous						0	2	1247.69	2494.36	2494.35	6.15	0.00768
	-107	18302024	FALSE		Sequest HT (B2)	Unambiguous						0	3	832.126	2494.36	2494.35	6.06	0.00504
	-104	14719795	FALSE		Sequest HT (A2)	Unambiguous						0	3	832.127	2494.37	2494.35	6.91	0.00574
	-107	19482202	FALSE		Sequest HT (B2)	Unambiguous						0	3	832.124	2494.36	2494.35	2.6	0.00216
	-113	789685	FALSE		Sequest HT (D2)	Unambiguous						0	3	832.123	2494.35	2494.35	1.68	0.00139
	-104	8531128	FALSE		Sequest HT (A2)	Unambiguous						0	3	832.124	2494.36	2494.35	3.43	0.00285
	-107	18890673	FALSE		Sequest HT (B2)	Unambiguous						0	3	832.127	2494.37	2494.35	6.58	0.00547
	-104	21396027	FALSE		Sequest HT (A2)	Unambiguous						0	3	832.125	2494.36	2494.35	3.87	0.00321
	-113	3731772	FALSE		Sequest HT (D2)	Unambiguous						0	3	628.715	1884.13	1884.12	5.77	0.00362
	-107	19189921	FALSE		Sequest HT (B2)	Unambiguous						0	3	832.122	2494.35	2494.35	1.1	0.00091
	-104	9383128	FALSE		Sequest HT (A2)	Unambiguous						0	3	832.121	2494.35	2494.35	-0.2	-0.00017
	-107	19187481	FALSE		Sequest HT (B2)	Unambiguous						0	3	832.124	2494.36	2494.35	3.74	0.00311
	-104	17118432	FALSE		Sequest HT (A2)	Unambiguous						0	3	832.125	2494.36	2494.35	3.96	0.00329
	-104	9984046	FALSE		Sequest HT (A2)	Unambiguous						0	3	832.124	2494.36	2494.35	3.35	0.00278
	-104	11142722	FALSE		Sequest HT (A2)	Unambiguous						0	3	832.124	2494.36	2494.35	3.35	0.00279
	-104	4687635	FALSE		Sequest HT (A2)	Unambiguous						0	3	832.126	2494.36	2494.35	6.07	0.00504
	-104	9692376	FALSE		Sequest HT (A2)	Unambiguous						0	3	832.124	2494.36	2494.35	3.24	0.00269
	-104	27295583	FALSE		Sequest HT (A2)	Unambiguous						1	3	972.908	2916.71	2916.7	2.77	0.0027
	-107	295704	FALSE		Sequest HT (B2)	Unambiguous						0	3	832.123	2494.35	2494.35	1.93	0.0016
	-107	5893546	FALSE		Sequest HT (B2)	Unambiguous						0	3	832.125	2494.36	2494.35	3.89	0.00324
	-110	13019901	FALSE		Sequest HT (C2)	Unambiguous						0	3	832.127	2494.37	2494.35	6.74	0.00561
	-104	4091395	FALSE		Sequest HT (A2)	Unambiguous						0	3	832.123	2494.36	2494.35	2.4	0.00199
	-104	11137040	FALSE		Sequest HT (A2)	Unambiguous						0	3	832.127	2494.36	2494.35	6.22	0.00517
	-110	12768840	FALSE		Sequest HT (C2)	Unambiguous						0	3	832.127	2494.37	2494.35	6.56	0.00546
	-104	14729530	FALSE		Sequest HT (A2)	Unambiguous						0	3	832.126	2494.36	2494.35	5.88	0.00489
	-110	10431428	FALSE		Sequest HT (C2)	Unambiguous						0	3	832.123	2494.36	2494.35	2.44	0.00202
	-104	10836592	FALSE		Sequest HT (A2)	Unambiguous						0	3	832.127	2494.37	2494.35	6.3	0.00524
	-104	27957238	FALSE		Sequest HT (A2)	Unambiguous						0	3	832.121	2494.35	2494.35	-0.6	-0.0005
	-107	19484163	FALSE		Sequest HT (B2)	Unambiguous						0	3	832.124	2494.36	2494.35	3.11	0.00259
	-104	9988142	FALSE		Sequest HT (A2)	Unambiguous						0	3	832.127	2494.37	2494.35	6.28	0.00522
	-104	18704179	FALSE		Sequest HT (A2)	Unambiguous						0	4	925.736	3699.92	3699.9	6.63	0.00613
	-104	11145982	FALSE		Sequest HT (A2)	Unambiguous						0	5	951.31	4752.52	4752.49	6.95	0.00661
	-107	12279513	FALSE		Sequest HT (B2)	Unambiguous						0	3	832.127	2494.37	2494.35	6.57	0.00546
	-107	20073366	FALSE		Sequest HT (B2)	Unambiguous						0	3	832.127	2494.37	2494.35	6.67	0.00554
	-107	20064024	FALSE		Sequest HT (B2)	Unambiguous						0	3	832.125	2494.36	2494.35	4.1	0.00341
	-104	21094666	FALSE		Sequest HT (A2)	Unambiguous						0	3	832.452	2495.34	2495.33	3	0.0025
	-104	9384836	FALSE		Sequest HT (A2)	Unambiguous						0	3	832.117	2494.34	2494.35	-4.97	-0.00413
	-104	16541685	FALSE		Sequest HT (A2)	Unambiguous						0	3	832.126	2494.36	2494.35	5.67	0.00472
	-104	3496541	FALSE		Sequest HT (A2)	Unambiguous						0	3	832.123	2494.36	2494.35	2.22	0.00185
	-104	4093582	FALSE		Sequest HT (A2)	Unambiguous						0	3	832.127	2494.37	2494.35	6.8	0.00566
	-104	9987191	FALSE		Sequest HT (A2)	Unambiguous						0	3	832.126	2494.36	2494.35	6.14	0.0051
	-104	3495195	FALSE		Sequest HT (A2)	Unambiguous						0	3	832.121	2494.35	2494.35	-0.35	-0.00029
	-104	21093613	FALSE		Sequest HT (A2)	Unambiguous						0	3	832.125	2494.36	2494.35	3.82	0.00317
	-104	11144102	FALSE		Sequest HT (A2)	Unambiguous						0	3	832.125	2494.36	2494.35	4.16	0.00346
	-104	22903215	FALSE		Sequest HT (A2)	Unambiguous						0	5	951.308	4752.51	4752.49	4.1	0.00389
	-104	23452614	FALSE		Sequest HT (A2)	Unambiguous						0	3	832.121	2494.35	2494.35	-0.24	-0.0002
	-107	907803	FALSE		Sequest HT (B2)	Unambiguous						0	3	832.126	2494.36	2494.35	5.98	0.00497
	-107	24993380	FALSE		Sequest HT (B2)	Unambiguous						0	2	1247.68	2494.36	2494.35	5.18	0.00645
	-104	4385473	FALSE		Sequest HT (A2)	Unambiguous						0	3	832.127	2494.37	2494.35	6.35	0.00528
	-104	8513322	FALSE		Sequest HT (A2)	Unambiguous						0	3	832.127	2494.37	2494.35	6.36	0.00529
	-104	16543129	FALSE		Sequest HT (A2)	Unambiguous						0	3	832.127	2494.37	2494.35	6.48	0.00539
	-107	18599543	FALSE		Sequest HT (B2)	Unambiguous						0	3	832.126	2494.36	2494.35	5.84	0.00486
	-104	27967666	FALSE		Sequest HT (A2)	Unambiguous						0	3	832.454	2495.35	2495.33	5.34	0.00444
	-107	19771757	FALSE		Sequest HT (B2)	Unambiguous						0	3	832.453	2495.34	2495.33	3.98	0.00331
	-104	15624917	FALSE		Sequest HT (A2)	Unambiguous						0	3	832.126	2494.36	2494.35	6.14	0.00511
	-107	3294562	FALSE		Sequest HT (B2)	Unambiguous						0	5	740.79	3699.92	3699.9	6.34	0.00469
	-104	14731869	FALSE		Sequest HT (A2)	Unambiguous						0	3	832.127	2494.37	2494.35	6.76	0.00562
	-104	9689380	FALSE		Sequest HT (A2)	Unambiguous						0	3	832.125	2494.36	2494.35	4.05	0.00336
	-104	22009312	FALSE		Sequest HT (A2)	Unambiguous						0	3	832.126	2494.36	2494.35	5.05	0.0042
	-107	25251453	FALSE		Sequest HT (B2)	Unambiguous						0	2	1247.69	2494.36	2494.35	5.38	0.00671
	-107	9472326	FALSE		Sequest HT (B2)	Unambiguous						0	5	740.787	3699.91	3699.9	1.92	0.00142
	-104	20811599	FALSE		Sequest HT (A2)	Unambiguous						0	3	832.127	2494.37	2494.35	6.55	0.00545
	-104	9687888	FALSE		Sequest HT (A2)	Unambiguous						0	3	832.126	2494.36	2494.35	5.66	0.00471
	-107	12279643	FALSE		Sequest HT (B2)	Unambiguous						0	3	832.127	2494.37	2494.35	6.43	0.00534
	-107	19185187	FALSE		Sequest HT (B2)	Unambiguous						0	3	832.122	2494.35	2494.35	1.32	0.0011
	-110	3610394	FALSE		Sequest HT (C2)	Unambiguous						0	5	740.788	3699.91	3699.9	2.85	0.00211
	-104	15315769	FALSE		Sequest HT (A2)	Unambiguous						0	3	832.125	2494.36	2494.35	4.44	0.00369
	-107	19482545	FALSE		Sequest HT (B2)	Unambiguous						0	3	832.125	2494.36	2494.35	4.51	0.00375
	-104	8795509	FALSE		Sequest HT (A2)	Unambiguous						0	3	832.126	2494.36	2494.35	5.94	0.00494
	-104	8728748	FALSE		Sequest HT (A2)	Unambiguous						1	3	972.911	2916.72	2916.7	5.77	0.00561
	-107	19179826	FALSE		Sequest HT (B2)	Unambiguous						0	3	832.122	2494.35	2494.35	1.17	0.00097
	-104	15935073	FALSE		Sequest HT (A2)	Unambiguous						0	3	832.126	2494.36	2494.35	5.37	0.00446
	-104	9685652	FALSE		Sequest HT (A2)	Unambiguous						0	3	832.123	2494.35	2494.35	2.21	0.00184
	-104	5531082	FALSE		Sequest HT (A2)	Unambiguous						0	3	832.123	2494.35	2494.35	1.69	0.0014
	-113	2908274	FALSE		Sequest HT (D2)	Unambiguous						0	4	918.231	3669.9	3669.89	4.91	0.00451
	-104	5148941	FALSE		Sequest HT (A2)	Unambiguous						0	3	906.118	2716.34	2716.32	6.22	0.00563
	-110	1529870	FALSE		Sequest HT (C2)	Unambiguous						0	3	906.119	2716.34	2716.32	6.71	0.00608
	-110	9163779	FALSE		Sequest HT (C2)	Unambiguous						0	3	773.08	2317.22	2317.21	6.47	0.005
	-110	961452	FALSE		Sequest HT (C2)	Unambiguous						0	5	794.378	3967.86	3967.85	3.67	0.00291
	-107	24693264	FALSE		Sequest HT (B2)	Unambiguous						0	3	778.412	2333.22	2333.2	6.85	0.00533
	-104	9852193	FALSE		Sequest HT (A2)	Unambiguous						0	4	992.721	3967.86	3967.85	3.5	0.00347
	-107	3233795	FALSE		Sequest HT (B2)	Unambiguous						0	4	760.407	3038.61	3038.59	6.46	0.0049
	-104	4250483	FALSE		Sequest HT (A2)	Unambiguous						0	5	794.378	3967.86	3967.85	2.95	0.00234
	-110	11204080	FALSE		Sequest HT (C2)	Unambiguous						0	3	778.412	2333.22	2333.2	6.99	0.00544
	-107	1335090	FALSE		Sequest HT (B2)	Unambiguous						0	5	794.182	3966.88	3966.86	4.97	0.00395
	-110	10534968	FALSE		Sequest HT (C2)	Unambiguous						0	4	760.16	3037.62	3037.6	5.18	0.00393
	-104	13864595	FALSE		Sequest HT (A2)	Unambiguous						0	3	778.411	2333.22	2333.2	6.44	0.00501
	-104	17336067	FALSE		Sequest HT (A2)	Unambiguous						0	2	896.989	1792.97	1792.97	1.44	0.0013
	-110	2582707	FALSE		Sequest HT (C2)	Unambiguous						0	2	896.988	1792.97	1792.97	0.13	0.00011
	-107	2218929	FALSE		Sequest HT (B2)	Unambiguous						0	3	598.327	1792.97	1792.97	-0.07	-4e-05
	-104	7389196	FALSE		Sequest HT (A2)	Unambiguous						0	5	952.695	4759.45	4759.43	3.45	0.00329
	-104	25916292	FALSE		Sequest HT (A2)	Unambiguous						0	5	955.896	4775.45	4775.42	5.21	0.00497
	-110	8107951	FALSE		Sequest HT (C2)	Unambiguous						0	5	952.693	4759.44	4759.43	1.86	0.00177
	-104	25932705	FALSE		Sequest HT (A2)	Unambiguous						0	5	952.696	4759.45	4759.43	4.4	0.00419
	-107	16562928	FALSE		Sequest HT (B2)	Unambiguous						0	5	955.896	4775.45	4775.42	5.33	0.00509
	-104	7374743	FALSE		Sequest HT (A2)	Unambiguous						0	6	796.746	4775.44	4775.42	3.68	0.00293
	-104	15279817	FALSE		Sequest HT (A2)	Unambiguous						0	2	1053.58	2106.16	2106.15	6.67	0.00702
	-110	8361817	FALSE		Sequest HT (C2)	Unambiguous						0	5	952.696	4759.45	4759.43	4.55	0.00433
	-110	12461687	FALSE		Sequest HT (C2)	Unambiguous						0	3	842.786	2526.34	2526.33	4.99	0.0042
	-104	15764269	FALSE		Sequest HT (A2)	Unambiguous						0	4	489.285	1954.12	1954.11	6.39	0.00312
	-107	18563990	FALSE		Sequest HT (B2)	Unambiguous						0	3	702.725	2106.16	2106.15	6.05	0.00424
	-107	23840050	FALSE		Sequest HT (B2)	Unambiguous						0	5	952.895	4760.45	4760.41	6.9	0.00657
	-110	11430888	FALSE		Sequest HT (C2)	Unambiguous						0	5	952.695	4759.44	4759.43	3.33	0.00317
	-104	1822753	FALSE		Sequest HT (A2)	Unambiguous						0	4	1190.61	4759.43	4759.43	0.74	0.00087
	-113	3314679	FALSE		Sequest HT (D2)	Unambiguous						0	3	712.401	2135.19	2135.17	6.48	0.00461
	-110	11414135	FALSE		Sequest HT (C2)	Unambiguous						0	5	955.891	4775.43	4775.42	0.37	0.00035
	-110	8095444	FALSE		Sequest HT (C2)	Unambiguous						0	5	955.892	4775.43	4775.42	1.01	0.00096
	-104	1809789	FALSE		Sequest HT (A2)	Unambiguous						0	6	796.744	4775.43	4775.42	1	0.0008
	-113	2094264	FALSE		Sequest HT (D2)	Unambiguous						0	3	842.785	2526.34	2526.33	4.63	0.0039
	-107	23296962	FALSE		Sequest HT (B2)	Unambiguous						0	5	955.895	4775.44	4775.42	4.12	0.00394
	-107	25989922	FALSE		Sequest HT (B2)	Unambiguous						0	5	952.694	4759.44	4759.43	3	0.00286
	-110	1017810	FALSE		Sequest HT (C2)	Unambiguous						0	3	842.786	2526.34	2526.33	5.51	0.00464
	-104	19882861	FALSE		Sequest HT (A2)	Unambiguous						0	4	1190.87	4760.44	4760.41	6.34	0.00755
	-104	7386896	FALSE		Sequest HT (A2)	Unambiguous						0	3	1587.48	4760.42	4760.41	1.88	0.00298
	-107	17038381	FALSE		Sequest HT (B2)	Unambiguous						0	3	712.072	2134.2	2134.19	4.91	0.00349
	-104	17090090	FALSE		Sequest HT (A2)	Unambiguous						0	4	1056.01	4221.03	4221.01	5.01	0.00529
	-107	25989641	FALSE		Sequest HT (B2)	Unambiguous						0	5	952.895	4760.45	4760.41	6.95	0.00661
	-107	20592264	FALSE		Sequest HT (B2)	Unambiguous						0	3	842.787	2526.35	2526.33	6.71	0.00565
	-110	7574557	FALSE		Sequest HT (C2)	Unambiguous						0	5	955.894	4775.44	4775.42	3.66	0.0035
	-107	26248078	FALSE		Sequest HT (B2)	Unambiguous						0	5	952.694	4759.44	4759.43	2.5	0.00238
	-110	8294637	FALSE		Sequest HT (C2)	Unambiguous						0	2	1067.6	2134.2	2134.19	3.94	0.0042
	-107	16291005	FALSE		Sequest HT (B2)	Unambiguous						0	5	955.892	4775.43	4775.42	1.65	0.00157
	-104	19868719	FALSE		Sequest HT (A2)	Unambiguous						0	5	955.894	4775.44	4775.42	3.96	0.00378
	-104	3756008	FALSE		Sequest HT (A2)	Unambiguous						0	2	1053.58	2106.16	2106.15	4.85	0.00511
	-107	17646792	FALSE		Sequest HT (B2)	Unambiguous						0	3	842.784	2526.34	2526.33	2.98	0.00251
	-107	16305429	FALSE		Sequest HT (B2)	Unambiguous						0	4	1190.62	4759.45	4759.43	5.09	0.00605
	-110	4164958	FALSE		Sequest HT (C2)	Unambiguous						0	5	955.893	4775.44	4775.42	2.45	0.00234
	-113	1000949	FALSE		Sequest HT (D2)	Unambiguous						0	3	842.787	2526.35	2526.33	6.7	0.00565
	-110	5584447	FALSE		Sequest HT (C2)	Unambiguous						0	3	1408.01	4222.01	4221.99	4.9	0.0069
	-110	11426107	FALSE		Sequest HT (C2)	Unambiguous						0	5	952.697	4759.45	4759.43	5.32	0.00506
	-104	20443723	FALSE		Sequest HT (A2)	Unambiguous						0	3	842.782	2526.33	2526.33	0.65	0.00054
	-107	10037902	FALSE		Sequest HT (B2)	Unambiguous						0	5	955.894	4775.44	4775.42	3.82	0.00365
	-104	19293008	FALSE		Sequest HT (A2)	Unambiguous						0	5	955.894	4775.44	4775.42	3.22	0.00307
	-107	22750012	FALSE		Sequest HT (B2)	Unambiguous						0	3	842.776	2526.31	2526.33	-6.92	-0.00583
	-107	23297364	FALSE		Sequest HT (B2)	Unambiguous						0	5	955.893	4775.44	4775.42	2.46	0.00235
	-110	2621124	FALSE		Sequest HT (C2)	Unambiguous						0	4	1056.26	4222.01	4221.99	3.07	0.00324
	-104	3137618	FALSE		Sequest HT (A2)	Unambiguous						0	3	842.787	2526.35	2526.33	6.95	0.00585
	-104	1822663	FALSE		Sequest HT (A2)	Unambiguous						0	3	1587.49	4760.45	4760.41	6.88	0.01091
	-107	25505177	FALSE		Sequest HT (B2)	Unambiguous						1	3	754.753	2262.24	2262.25	-1.74	-0.00131
	-104	1809869	FALSE		Sequest HT (A2)	Unambiguous						0	6	796.748	4775.45	4775.42	5.22	0.00415
	-107	25184506	FALSE		Sequest HT (B2)	Unambiguous						0	3	842.78	2526.33	2526.33	-1.84	-0.00155
	-107	10581162	FALSE		Sequest HT (B2)	Unambiguous						0	4	1190.62	4759.45	4759.43	5.08	0.00605
	-107	25985774	FALSE		Sequest HT (B2)	Unambiguous						0	6	794.081	4759.45	4759.43	4.54	0.0036
	-110	1478575	FALSE		Sequest HT (C2)	Unambiguous						0	3	652.045	1954.12	1954.11	6.87	0.00447
	-107	4437994	FALSE		Sequest HT (B2)	Unambiguous						0	6	794.08	4759.44	4759.43	3.28	0.0026
	-104	5995916	FALSE		Sequest HT (A2)	Unambiguous						0	3	842.786	2526.34	2526.33	5.63	0.00474
	-107	3890899	FALSE		Sequest HT (B2)	Unambiguous						0	5	955.892	4775.43	4775.42	1.56	0.00149
	-107	10567885	FALSE		Sequest HT (B2)	Unambiguous						0	5	955.896	4775.45	4775.42	5.68	0.00543
	-107	15745114	FALSE		Sequest HT (B2)	Unambiguous						0	5	955.896	4775.45	4775.42	5.41	0.00517
	-107	11133441	FALSE		Sequest HT (B2)	Unambiguous						0	3	842.785	2526.34	2526.33	3.9	0.00328
	-104	25051379	FALSE		Sequest HT (A2)	Unambiguous						0	5	955.895	4775.44	4775.42	4.23	0.00404
	-104	1550468	FALSE		Sequest HT (A2)	Unambiguous						0	4	1190.62	4759.45	4759.43	5.37	0.00639
	-104	20159796	FALSE		Sequest HT (A2)	Unambiguous						0	5	952.692	4759.43	4759.43	0.16	0.00015
	-107	10581325	FALSE		Sequest HT (B2)	Unambiguous						0	4	1190.87	4760.44	4760.41	5.67	0.00675
	-107	25973745	FALSE		Sequest HT (B2)	Unambiguous						0	5	955.894	4775.44	4775.42	3.17	0.00303
	-107	23842660	FALSE		Sequest HT (B2)	Unambiguous						0	5	952.694	4759.44	4759.43	2.82	0.00269
	-110	8349078	FALSE		Sequest HT (C2)	Unambiguous						0	5	955.895	4775.44	4775.42	4.33	0.00414
	-107	11130705	FALSE		Sequest HT (B2)	Unambiguous						0	3	842.786	2526.34	2526.33	5.35	0.0045
	-107	10567965	FALSE		Sequest HT (B2)	Unambiguous						0	5	955.895	4775.44	4775.42	4.22	0.00403
	-104	25932411	FALSE		Sequest HT (A2)	Unambiguous						0	5	952.892	4760.43	4760.41	3.29	0.00313
	-107	25987554	FALSE		Sequest HT (B2)	Unambiguous						0	6	794.081	4759.45	4759.43	4.31	0.00342
	-104	19881515	FALSE		Sequest HT (A2)	Unambiguous						0	5	952.697	4759.45	4759.43	5.14	0.00489
	-104	25929683	FALSE		Sequest HT (A2)	Unambiguous						0	3	1587.16	4759.45	4759.43	4.93	0.00783
	-107	23838415	FALSE		Sequest HT (B2)	Unambiguous						0	4	1190.62	4759.44	4759.43	2.15	0.00255
	-110	10872884	FALSE		Sequest HT (C2)	Unambiguous						0	5	955.893	4775.43	4775.42	2.05	0.00196
	-104	10400739	FALSE		Sequest HT (A2)	Unambiguous						0	4	659.355	2634.4	2634.39	4.47	0.00295
	-107	6915860	FALSE		Sequest HT (B2)	Unambiguous						0	4	659.356	2634.4	2634.39	6.25	0.00411
	-104	13238281	FALSE		Sequest HT (A2)	Unambiguous						1	4	850.941	3400.74	3400.72	4.72	0.00401
	-107	20188935	FALSE		Sequest HT (B2)	Unambiguous						0	4	659.356	2634.4	2634.39	6.28	0.00414
	-110	4146323	FALSE		Sequest HT (C2)	Unambiguous						1	4	850.942	3400.75	3400.72	6.36	0.0054
	-107	1007785	FALSE		Sequest HT (B2)	Unambiguous						0	5	527.686	2634.4	2634.39	5.7	0.003
	-110	1461279	FALSE		Sequest HT (C2)	Unambiguous						0	4	659.355	2634.4	2634.39	4.95	0.00326
	-107	12704969	FALSE		Sequest HT (B2)	Unambiguous						0	5	527.687	2634.4	2634.39	6.65	0.0035
	-104	15384181	FALSE		Sequest HT (A2)	Unambiguous						0	3	712.752	2136.24	2136.23	6.46	0.0046
	-107	12275208	FALSE		Sequest HT (B2)	Unambiguous						0	3	646.347	1937.03	1937.02	6.29	0.00406
	-104	8795703	FALSE		Sequest HT (A2)	Unambiguous						0	3	646.347	1937.03	1937.02	6.47	0.00418
	-104	3582497	FALSE		Sequest HT (A2)	Unambiguous						0	2	653.369	1305.73	1305.73	0.64	0.00042
	-104	14697178	FALSE		Sequest HT (A2)	Unambiguous						0	3	651.679	1953.02	1953.01	6.79	0.00442
	-107	10760064	FALSE		Sequest HT (B2)	Unambiguous						0	5	928.022	4636.08	4636.06	4.46	0.00414
	-107	24010959	FALSE		Sequest HT (B2)	Unambiguous						0	5	928.019	4636.07	4636.06	2.1	0.00195
	-104	3128584	FALSE		Sequest HT (A2)	Unambiguous						0	3	1188.52	3563.54	3563.54	0.95	0.00113
	-104	16693701	FALSE		Sequest HT (A2)	Unambiguous						0	5	697.161	3481.78	3481.76	5.03	0.0035
	-107	1354032	FALSE		Sequest HT (B2)	Unambiguous						0	4	871.198	3481.77	3481.76	3.15	0.00274
	-104	4870851	FALSE		Sequest HT (A2)	Unambiguous						0	4	1000.44	3998.75	3998.74	1.64	0.00164
	-104	23651606	FALSE		Sequest HT (A2)	Unambiguous						1	4	700.898	2800.57	2800.55	6.2	0.00434
	-113	1544499	FALSE		Sequest HT (D2)	Unambiguous						0	3	1333.59	3998.76	3998.74	4.42	0.0059
	-104	17073086	FALSE		Sequest HT (A2)	Unambiguous						0	3	882.161	2644.47	2644.45	6.98	0.00616
	-104	24826322	FALSE		Sequest HT (A2)	Unambiguous						0	3	1034.16	3100.45	3100.44	4.59	0.00475
	-107	20820548	FALSE		Sequest HT (B2)	Unambiguous						0	4	871.201	3481.78	3481.76	5.82	0.00507
	-110	3938447	FALSE		Sequest HT (C2)	Unambiguous						0	3	1034.16	3100.46	3100.44	6.66	0.00688
	-110	5492361	FALSE		Sequest HT (C2)	Unambiguous						0	4	871.201	3481.78	3481.76	6.09	0.0053
	-104	7140427	FALSE		Sequest HT (A2)	Unambiguous						0	5	664.159	3316.77	3316.75	4.68	0.00311
	-110	10656734	FALSE		Sequest HT (C2)	Unambiguous						0	3	1034.16	3100.46	3100.44	6.21	0.00641
	-110	5421415	FALSE		Sequest HT (C2)	Unambiguous						1	3	781.041	2341.11	2341.1	6.15	0.0048
	-107	13078563	FALSE		Sequest HT (B2)	Unambiguous						0	3	1333.59	3998.76	3998.74	4.7	0.00627
	-107	13618177	FALSE		Sequest HT (B2)	Unambiguous						0	3	1161.27	3481.78	3481.76	5.72	0.00663
	-107	25140393	FALSE		Sequest HT (B2)	Unambiguous						0	4	832.392	3326.55	3326.53	5.52	0.00459
	-107	6354408	FALSE		Sequest HT (B2)	Unambiguous						0	4	956.151	3821.58	3821.56	5.1	0.00487
	-104	25838949	FALSE		Sequest HT (A2)	Unambiguous						0	6	773.52	4636.09	4636.06	5.94	0.00459
	-104	17585731	FALSE		Sequest HT (A2)	Unambiguous						1	4	700.896	2800.56	2800.55	3.72	0.0026
	-104	14706115	FALSE		Sequest HT (A2)	Unambiguous						0	3	770.766	2310.28	2310.27	5.72	0.00441
	-107	16482155	FALSE		Sequest HT (B2)	Unambiguous						0	6	773.519	4636.08	4636.06	4.45	0.00344
	-107	16482014	FALSE		Sequest HT (B2)	Unambiguous						0	5	928.22	4637.07	4637.04	5.93	0.0055
	-104	19791241	FALSE		Sequest HT (A2)	Unambiguous						0	5	928.22	4637.07	4637.04	6.21	0.00576
	-104	10756291	FALSE		Sequest HT (A2)	Unambiguous						0	5	800.558	3998.76	3998.74	4.45	0.00356
	-107	20564356	FALSE		Sequest HT (B2)	Unambiguous						0	3	1333.59	3998.76	3998.74	5.22	0.00696
	-104	18775049	FALSE		Sequest HT (A2)	Unambiguous						0	2	1550.73	3100.45	3100.44	3.91	0.00607
	-104	14639748	FALSE		Sequest HT (A2)	Unambiguous						0	3	1188.52	3563.56	3563.54	5.88	0.00699
	-113	2082776	FALSE		Sequest HT (D2)	Unambiguous						0	2	875.966	1750.92	1750.92	3.8	0.00333
	-104	8687145	FALSE		Sequest HT (A2)	Unambiguous						0	3	1109.52	3326.54	3326.53	3.78	0.00419
	-110	8284381	FALSE		Sequest HT (C2)	Unambiguous						0	5	928.021	4636.07	4636.06	3.31	0.00307
	-107	16696296	FALSE		Sequest HT (B2)	Unambiguous						0	3	728.685	2184.04	2184.02	6.77	0.00493
	-110	1791256	FALSE		Sequest HT (C2)	Unambiguous						0	3	1333.59	3998.75	3998.74	1.35	0.0018
	-110	4139884	FALSE		Sequest HT (C2)	Unambiguous						0	2	1375.6	2750.19	2750.17	6.95	0.00955
	-104	23582979	FALSE		Sequest HT (A2)	Unambiguous						0	3	922.733	2766.18	2766.17	5.69	0.00525
	-107	27539585	FALSE		Sequest HT (B2)	Unambiguous						0	4	1097.77	4388.07	4388.05	5.49	0.00603
	-110	5010002	FALSE		Sequest HT (C2)	Unambiguous						0	4	1000.45	3998.76	3998.74	5.04	0.00504
	-107	18756932	FALSE		Sequest HT (B2)	Unambiguous						0	4	956.147	3821.57	3821.56	1.14	0.00109
	-104	767630	FALSE		Sequest HT (A2)	Unambiguous						0	3	1034.16	3100.45	3100.44	4.93	0.00509
	-104	18774869	FALSE		Sequest HT (A2)	Unambiguous						0	3	1034.16	3100.46	3100.44	6.21	0.00642
	-104	1732837	FALSE		Sequest HT (A2)	Unambiguous						0	6	773.517	4636.07	4636.06	2.08	0.00161
	-104	9000820	FALSE		Sequest HT (A2)	Unambiguous						0	4	891.643	3563.55	3563.54	3.44	0.00307
	-104	7293961	FALSE		Sequest HT (A2)	Unambiguous						0	5	928.021	4636.08	4636.06	3.92	0.00363
	-107	9529535	FALSE		Sequest HT (B2)	Unambiguous						0	3	1034.16	3100.45	3100.44	5.05	0.00522
	-107	2696212	FALSE		Sequest HT (B2)	Unambiguous						0	3	675.016	2023.03	2023.02	6.16	0.00415
	-107	1093346	FALSE		Sequest HT (B2)	Unambiguous						0	5	800.558	3998.76	3998.74	5.51	0.0044
	-110	180478	FALSE		Sequest HT (C2)	Unambiguous						0	3	1188.52	3563.55	3563.54	3.05	0.00362
	-107	25456061	FALSE		Sequest HT (B2)	Unambiguous						0	3	1188.52	3563.55	3563.54	5.29	0.00629
	-110	7351630	FALSE		Sequest HT (C2)	Unambiguous						0	3	1034.16	3100.46	3100.44	5.46	0.00565
	-104	27578115	FALSE		Sequest HT (A2)	Unambiguous						0	3	1188.52	3563.56	3563.54	5.59	0.00664
	-107	1726789	FALSE		Sequest HT (B2)	Unambiguous						0	3	882.159	2644.46	2644.45	4.43	0.0039
	-113	2042621	FALSE		Sequest HT (D2)	Unambiguous						0	4	871.2	3481.78	3481.76	5.39	0.00469
	-104	17306289	FALSE		Sequest HT (A2)	Unambiguous						1	3	934.194	2800.57	2800.55	5.18	0.00483
	-107	19356411	FALSE		Sequest HT (B2)	Unambiguous						0	3	543.309	1627.91	1627.9	6.09	0.00331
	-107	14179047	FALSE		Sequest HT (B2)	Unambiguous						1	3	934.193	2800.56	2800.55	4.38	0.00409
	-110	8412313	FALSE		Sequest HT (C2)	Unambiguous						0	4	1039.5	4154.97	4154.94	6.61	0.00686
	-107	4343084	FALSE		Sequest HT (B2)	Unambiguous						0	5	928.021	4636.08	4636.06	4.23	0.00392
	-110	6199060	FALSE		Sequest HT (C2)	Unambiguous						0	5	537.29	2682.42	2682.41	5.99	0.00321
	-104	19886134	FALSE		Sequest HT (A2)	Unambiguous						0	4	857.716	3427.84	3427.84	1.4	0.0012
	-104	25702196	FALSE		Sequest HT (A2)	Unambiguous						0	3	865.141	2593.41	2593.41	1.15	0.00099
	-107	2850986	FALSE		Sequest HT (B2)	Unambiguous						0	4	943.473	3770.87	3770.84	6.97	0.00657
	-107	27260543	FALSE		Sequest HT (B2)	Unambiguous						0	3	1257.62	3770.85	3770.84	2.71	0.00341
	-107	4189869	FALSE		Sequest HT (B2)	Unambiguous						0	4	837.403	3346.59	3346.57	6.37	0.00533
	-107	16303209	FALSE		Sequest HT (B2)	Unambiguous						0	4	943.467	3770.85	3770.84	0.57	0.00054
	-107	10339829	FALSE		Sequest HT (B2)	Unambiguous						0	3	1116.2	3346.57	3346.57	1.28	0.00143
	-107	24469392	FALSE		Sequest HT (B2)	Unambiguous						0	4	837.401	3346.58	3346.57	3.67	0.00307
	-107	16057078	FALSE		Sequest HT (B2)	Unambiguous						0	3	1116.2	3346.58	3346.57	3.98	0.00444
	-104	1289523	FALSE		Sequest HT (A2)	Unambiguous						0	2	1673.8	3346.59	3346.57	5.35	0.00895
	-104	13009544	FALSE		Sequest HT (A2)	Unambiguous						0	4	943.471	3770.86	3770.84	5.3	0.005
	-107	20941280	FALSE		Sequest HT (B2)	Unambiguous						0	3	761.419	2282.24	2282.23	4.21	0.0032
	-110	10914643	FALSE		Sequest HT (C2)	Unambiguous						0	4	837.396	3346.56	3346.57	-2.62	-0.00219
	-104	24252997	FALSE		Sequest HT (A2)	Unambiguous						0	3	1257.62	3770.85	3770.84	1.78	0.00223
	-104	11095821	FALSE		Sequest HT (A2)	Unambiguous						0	4	943.468	3770.85	3770.84	1.74	0.00164
	-104	18199011	FALSE		Sequest HT (A2)	Unambiguous						0	3	1257.63	3770.86	3770.84	5.22	0.00656
	-107	20859552	FALSE		Sequest HT (B2)	Unambiguous						0	4	947.469	3786.85	3786.84	4.17	0.00395
	-107	16106925	FALSE		Sequest HT (B2)	Unambiguous						0	3	1116.2	3346.58	3346.57	2.99	0.00334
	-107	25738786	FALSE		Sequest HT (B2)	Unambiguous						0	4	837.402	3346.59	3346.57	5.29	0.00443
	-110	9523152	FALSE		Sequest HT (C2)	Unambiguous						0	3	761.415	2282.23	2282.23	-1.3	-0.00099
	-107	23584301	FALSE		Sequest HT (B2)	Unambiguous						0	3	1116.2	3346.59	3346.57	5.99	0.00668
	-107	1395696	FALSE		Sequest HT (B2)	Unambiguous						0	3	1262.95	3786.84	3786.84	0.49	0.00061
	-110	11982740	FALSE		Sequest HT (C2)	Unambiguous						0	4	943.469	3770.85	3770.84	2.92	0.00276
	-104	18266215	FALSE		Sequest HT (A2)	Unambiguous						0	4	943.471	3770.86	3770.84	4.81	0.00454
	-107	10333566	FALSE		Sequest HT (B2)	Unambiguous						0	4	943.464	3770.83	3770.84	-2.93	-0.00276
	-104	10297683	FALSE		Sequest HT (A2)	Unambiguous						0	3	761.42	2282.25	2282.23	6.21	0.00473
	-104	12372337	FALSE		Sequest HT (A2)	Unambiguous						1	4	643.099	2569.37	2569.37	-0.29	-0.00019
	-107	26075321	FALSE		Sequest HT (B2)	Unambiguous						0	4	837.401	3346.58	3346.57	3.31	0.00277
	-110	6548502	FALSE		Sequest HT (C2)	Unambiguous						0	4	947.468	3786.85	3786.84	2.68	0.00253
	-113	3197096	FALSE		Sequest HT (D2)	Unambiguous						0	3	1257.63	3770.86	3770.84	5.17	0.00649
	-107	24685755	FALSE		Sequest HT (B2)	Unambiguous						0	3	1257.62	3770.86	3770.84	4.3	0.0054
	-113	3052310	FALSE		Sequest HT (D2)	Unambiguous						1	4	643.102	2569.38	2569.37	3.99	0.00256
	-110	12467880	FALSE		Sequest HT (C2)	Unambiguous						0	4	837.403	3346.59	3346.57	6.34	0.0053
	-104	21639543	FALSE		Sequest HT (A2)	Unambiguous						0	4	943.468	3770.85	3770.84	1.28	0.0012
	-107	23620066	FALSE		Sequest HT (B2)	Unambiguous						0	3	1116.2	3346.59	3346.57	4.9	0.00546
	-104	5462980	FALSE		Sequest HT (A2)	Unambiguous						0	4	947.464	3786.83	3786.84	-1.47	-0.00139
	-104	12462311	FALSE		Sequest HT (A2)	Unambiguous						0	3	1257.62	3770.85	3770.84	2.2	0.00276
	-107	5456091	FALSE		Sequest HT (B2)	Unambiguous						0	4	571.312	2282.22	2282.23	-3.75	-0.00214
	-104	12208781	FALSE		Sequest HT (A2)	Unambiguous						0	4	943.469	3770.85	3770.84	2.84	0.00267
	-107	7600602	FALSE		Sequest HT (B2)	Unambiguous						0	3	1262.96	3786.85	3786.84	3.82	0.00483
	-110	9129565	FALSE		Sequest HT (C2)	Unambiguous						0	4	837.402	3346.59	3346.57	4.84	0.00405
	-104	187592	FALSE		Sequest HT (A2)	Unambiguous						0	4	947.468	3786.85	3786.84	2.63	0.00249
	-107	2818577	FALSE		Sequest HT (B2)	Unambiguous						0	4	943.471	3770.86	3770.84	4.9	0.00462
	-104	25660061	FALSE		Sequest HT (A2)	Unambiguous						0	3	1116.2	3346.59	3346.57	4.47	0.00499
	-104	19895066	FALSE		Sequest HT (A2)	Unambiguous						0	4	837.4	3346.58	3346.57	2.96	0.00248
	-110	7872419	FALSE		Sequest HT (C2)	Unambiguous						0	3	1116.2	3346.59	3346.57	5.45	0.00608
	-104	7113109	FALSE		Sequest HT (A2)	Unambiguous						0	4	947.471	3786.86	3786.84	5.94	0.00562
	-107	22283384	FALSE		Sequest HT (B2)	Unambiguous						0	3	1257.63	3770.87	3770.84	6.53	0.00821
	-104	24260149	FALSE		Sequest HT (A2)	Unambiguous						0	4	943.471	3770.86	3770.84	5.35	0.00504
	-104	19971139	FALSE		Sequest HT (A2)	Unambiguous						0	4	837.399	3346.57	3346.57	0.84	0.00071
	-107	24467424	FALSE		Sequest HT (B2)	Unambiguous						0	4	837.4	3346.58	3346.57	2.14	0.00179
	-110	9563884	FALSE		Sequest HT (C2)	Unambiguous						1	5	812.011	4056.02	4056.02	0.21	0.00017
	-104	1369261	FALSE		Sequest HT (A2)	Unambiguous						0	4	837.402	3346.59	3346.57	5.23	0.00438
	-104	5450771	FALSE		Sequest HT (A2)	Unambiguous						0	3	1262.96	3786.85	3786.84	3.64	0.00459
	-107	3932098	FALSE		Sequest HT (B2)	Unambiguous						0	3	1116.2	3346.59	3346.57	4.8	0.00536
	-107	26931578	FALSE		Sequest HT (B2)	Unambiguous						0	3	761.416	2282.23	2282.23	-0.21	-0.00016
	-107	9032200	FALSE		Sequest HT (B2)	Unambiguous						0	4	943.468	3770.85	3770.84	1.98	0.00187
	-113	1822543	FALSE		Sequest HT (D2)	Unambiguous						0	4	947.467	3786.85	3786.84	1.79	0.00169
	-104	6638262	FALSE		Sequest HT (A2)	Unambiguous						0	4	943.472	3770.86	3770.84	5.57	0.00525
	-107	2854907	FALSE		Sequest HT (B2)	Unambiguous						0	3	1257.63	3770.87	3770.84	5.99	0.00753
	-107	26003773	FALSE		Sequest HT (B2)	Unambiguous						0	2	1673.8	3346.59	3346.57	5.04	0.00843
	-107	27424873	FALSE		Sequest HT (B2)	Unambiguous						0	3	761.418	2282.24	2282.23	2.61	0.00198
	-110	6631719	FALSE		Sequest HT (C2)	Unambiguous						0	4	943.47	3770.86	3770.84	3.99	0.00376
	-107	10349429	FALSE		Sequest HT (B2)	Unambiguous						0	4	837.404	3346.59	3346.57	6.91	0.00578
	-110	5567682	FALSE		Sequest HT (C2)	Unambiguous						0	4	943.717	3771.85	3771.83	4.8	0.00452
	-113	3456552	FALSE		Sequest HT (D2)	Unambiguous						0	3	767.762	2301.27	2301.26	6.84	0.00524
	-104	8199637	FALSE		Sequest HT (A2)	Unambiguous						0	4	837.396	3346.56	3346.57	-2.2	-0.00184
	-104	8731142	FALSE		Sequest HT (A2)	Unambiguous						0	4	837.402	3346.59	3346.57	5.05	0.00422
	-107	11137571	FALSE		Sequest HT (B2)	Unambiguous						0	4	837.398	3346.57	3346.57	0.27	0.00023
	-107	13384078	FALSE		Sequest HT (B2)	Unambiguous						0	4	947.468	3786.85	3786.84	2.65	0.00251
	-104	6855608	FALSE		Sequest HT (A2)	Unambiguous						0	5	754.979	3770.86	3770.84	5.2	0.00392
	-107	3972844	FALSE		Sequest HT (B2)	Unambiguous						0	3	1116.2	3346.59	3346.57	6.01	0.0067
	-104	1911517	FALSE		Sequest HT (A2)	Unambiguous						0	4	837.402	3346.59	3346.57	5.3	0.00444
	-107	4204635	FALSE		Sequest HT (B2)	Unambiguous						0	4	837.4	3346.58	3346.57	2.36	0.00197
	-104	24271513	FALSE		Sequest HT (A2)	Unambiguous						0	4	943.462	3770.83	3770.84	-4.43	-0.00417
	-110	9123700	FALSE		Sequest HT (C2)	Unambiguous						0	4	837.399	3346.58	3346.57	1.77	0.00148
	-113	3160575	FALSE		Sequest HT (D2)	Unambiguous						0	3	1257.62	3770.85	3770.84	2.16	0.00271
	-107	26011803	FALSE		Sequest HT (B2)	Unambiguous						0	4	837.403	3346.59	3346.57	5.43	0.00454
	-107	4243975	FALSE		Sequest HT (B2)	Unambiguous						0	3	1116.2	3346.59	3346.57	4.9	0.00546
	-104	1087354	FALSE		Sequest HT (A2)	Unambiguous						0	4	1206.57	4823.28	4823.25	4.58	0.00552
	-113	3193428	FALSE		Sequest HT (D2)	Unambiguous						0	3	1257.63	3770.86	3770.84	5.17	0.00649
	-107	25746073	FALSE		Sequest HT (B2)	Unambiguous						0	4	943.467	3770.85	3770.84	0.49	0.00047
	-110	3195175	FALSE		Sequest HT (C2)	Unambiguous						0	3	1257.63	3770.86	3770.84	5.37	0.00676
	-107	14614291	FALSE		Sequest HT (B2)	Unambiguous						1	4	647.096	2585.36	2585.37	-2.58	-0.00167
	-107	4730271	FALSE		Sequest HT (B2)	Unambiguous						0	4	837.4	3346.58	3346.57	1.91	0.00159
	-104	16734756	FALSE		Sequest HT (A2)	Unambiguous						0	6	631.983	3786.86	3786.84	5.83	0.00368
	-110	6563897	FALSE		Sequest HT (C2)	Unambiguous						0	3	1257.62	3770.85	3770.84	1.87	0.00235
	-104	25363371	FALSE		Sequest HT (A2)	Unambiguous						0	4	837.397	3346.57	3346.57	-0.91	-0.00076
	-107	4246353	FALSE		Sequest HT (B2)	Unambiguous						0	3	1116.2	3346.58	3346.57	4.35	0.00485
	-104	7199189	FALSE		Sequest HT (A2)	Unambiguous						0	4	837.403	3346.59	3346.57	6.41	0.00536
	-107	26517023	FALSE		Sequest HT (B2)	Unambiguous						0	4	837.401	3346.58	3346.57	4.06	0.0034
	-104	16480209	FALSE		Sequest HT (A2)	Unambiguous						0	4	943.469	3770.85	3770.84	2.82	0.00266
	-104	17033591	FALSE		Sequest HT (A2)	Unambiguous						0	4	947.472	3786.86	3786.84	6.8	0.00644
	-107	14730035	FALSE		Sequest HT (B2)	Unambiguous						0	3	1257.63	3770.87	3770.84	5.76	0.00724
	-110	10906001	FALSE		Sequest HT (C2)	Unambiguous						0	3	1116.2	3346.58	3346.57	3.64	0.00406
	-104	26220598	FALSE		Sequest HT (A2)	Unambiguous						0	4	837.399	3346.58	3346.57	1.65	0.00138
	-104	18261340	FALSE		Sequest HT (A2)	Unambiguous						0	4	943.469	3770.86	3770.84	3.19	0.00301
	-104	2360145	FALSE		Sequest HT (A2)	Unambiguous						0	4	837.4	3346.58	3346.57	2.94	0.00246
	-107	25190391	FALSE		Sequest HT (B2)	Unambiguous						0	4	837.401	3346.58	3346.57	3.63	0.00303
	-104	13562835	FALSE		Sequest HT (A2)	Unambiguous						0	4	837.4	3346.58	3346.57	2.86	0.00239
	-110	10901785	FALSE		Sequest HT (C2)	Unambiguous						0	4	837.4	3346.58	3346.57	2.49	0.00208
	-104	6570942	FALSE		Sequest HT (A2)	Unambiguous						0	4	943.467	3770.85	3770.84	0.59	0.00055
	-107	16048988	FALSE		Sequest HT (B2)	Unambiguous						0	4	837.394	3346.55	3346.57	-5.35	-0.00447
	-104	13838093	FALSE		Sequest HT (A2)	Unambiguous						0	4	837.401	3346.58	3346.57	3.97	0.00332
	-104	5194299	FALSE		Sequest HT (A2)	Unambiguous						0	4	943.47	3770.86	3770.84	4.27	0.00403
	-104	14857259	FALSE		Sequest HT (A2)	Unambiguous						0	3	761.415	2282.23	2282.23	-0.96	-0.00073
	-107	5006058	FALSE		Sequest HT (B2)	Unambiguous						0	4	837.403	3346.59	3346.57	6.32	0.00529
	-107	2505844	FALSE		Sequest HT (B2)	Unambiguous						0	4	947.47	3786.86	3786.84	5.02	0.00475
	-107	20498807	FALSE		Sequest HT (B2)	Unambiguous						0	3	761.42	2282.24	2282.23	5.26	0.004
	-107	11140992	FALSE		Sequest HT (B2)	Unambiguous						0	4	837.4	3346.58	3346.57	2.46	0.00206
	-110	8887254	FALSE		Sequest HT (C2)	Unambiguous						0	4	837.4	3346.58	3346.57	2.52	0.00211
	-104	26495603	FALSE		Sequest HT (A2)	Unambiguous						0	4	837.399	3346.58	3346.57	1.58	0.00133
	-107	10372643	FALSE		Sequest HT (B2)	Unambiguous						0	3	1116.2	3346.59	3346.57	5.77	0.00644
	-107	23589994	FALSE		Sequest HT (B2)	Unambiguous						0	3	1116.2	3346.59	3346.57	4.68	0.00522
	-107	1409430	FALSE		Sequest HT (B2)	Unambiguous						0	4	947.471	3786.86	3786.84	6.59	0.00624
	-110	8626660	FALSE		Sequest HT (C2)	Unambiguous						0	4	837.401	3346.58	3346.57	3.77	0.00315
	-104	13375128	FALSE		Sequest HT (A2)	Unambiguous						0	4	837.4	3346.58	3346.57	2.81	0.00235
	-110	11969253	FALSE		Sequest HT (C2)	Unambiguous						0	3	1116.2	3346.58	3346.57	2.52	0.00281
	-110	8628773	FALSE		Sequest HT (C2)	Unambiguous						0	4	837.397	3346.57	3346.57	-0.68	-0.00057
	-113	1481684	FALSE		Sequest HT (D2)	Unambiguous						0	3	761.418	2282.24	2282.23	2.4	0.00183
	-104	19695603	FALSE		Sequest HT (A2)	Unambiguous						0	4	837.401	3346.58	3346.57	3.99	0.00333
	-110	7598670	FALSE		Sequest HT (C2)	Unambiguous						0	4	837.397	3346.57	3346.57	-1.37	-0.00115
	-107	24411516	FALSE		Sequest HT (B2)	Unambiguous						0	4	837.402	3346.59	3346.57	4.69	0.00392
	-107	2853774	FALSE		Sequest HT (B2)	Unambiguous						0	4	943.469	3770.86	3770.84	3.15	0.00297
	-107	16866990	FALSE		Sequest HT (B2)	Unambiguous						0	4	837.402	3346.58	3346.57	4.31	0.0036
	-104	3108658	FALSE		Sequest HT (A2)	Unambiguous						1	5	812.015	4056.04	4056.02	4.86	0.00394
	-107	25192754	FALSE		Sequest HT (B2)	Unambiguous						0	4	837.399	3346.57	3346.57	0.85	0.00072
	-110	8631639	FALSE		Sequest HT (C2)	Unambiguous						0	4	837.397	3346.57	3346.57	-0.97	-0.00081
	-110	6835738	FALSE		Sequest HT (C2)	Unambiguous						0	4	943.461	3770.82	3770.84	-6.26	-0.0059
	-107	3352304	FALSE		Sequest HT (B2)	Unambiguous						0	3	1257.94	3771.81	3771.83	-5.56	-0.00699
	-107	14750853	FALSE		Sequest HT (B2)	Unambiguous						0	3	768.084	2302.24	2302.24	-0.9	-0.00069
	-110	7668467	FALSE		Sequest HT (C2)	Unambiguous						0	4	837.401	3346.58	3346.57	4.17	0.00349
	-107	16878887	FALSE		Sequest HT (B2)	Unambiguous						0	4	837.398	3346.57	3346.57	0.44	0.00037
	-107	22127803	FALSE		Sequest HT (B2)	Unambiguous						1	4	647.1	2585.38	2585.37	3.58	0.00231
	-107	20621039	FALSE		Sequest HT (B2)	Unambiguous						0	4	943.469	3770.85	3770.84	2.82	0.00266
	-107	27514233	FALSE		Sequest HT (B2)	Unambiguous						0	3	1257.63	3770.86	3770.84	4.47	0.00562
	-107	16060036	FALSE		Sequest HT (B2)	Unambiguous						0	3	1116.2	3346.59	3346.57	4.85	0.00541
	-107	25986654	FALSE		Sequest HT (B2)	Unambiguous						0	4	943.463	3770.83	3770.84	-3.38	-0.00318
	-104	14667094	FALSE		Sequest HT (A2)	Unambiguous						0	4	943.467	3770.85	3770.84	0.54	0.00051
	-104	8738727	FALSE		Sequest HT (A2)	Unambiguous						0	4	943.471	3770.86	3770.84	5.07	0.00478
	-107	5012103	FALSE		Sequest HT (B2)	Unambiguous						0	4	837.402	3346.58	3346.57	4.43	0.0037
	-113	3130401	FALSE		Sequest HT (D2)	Unambiguous						0	3	1257.95	3771.85	3771.83	5.65	0.0071
	-104	25942971	FALSE		Sequest HT (A2)	Unambiguous						0	4	837.4	3346.58	3346.57	2.41	0.00202
	-107	10321551	FALSE		Sequest HT (B2)	Unambiguous						0	4	837.4	3346.58	3346.57	1.88	0.00157
	-107	17201572	FALSE		Sequest HT (B2)	Unambiguous						0	4	837.402	3346.59	3346.57	4.54	0.0038
	-107	14774948	FALSE		Sequest HT (B2)	Unambiguous						0	3	767.762	2301.27	2301.26	6.98	0.00535
	-104	8195465	FALSE		Sequest HT (A2)	Unambiguous						0	4	837.403	3346.59	3346.57	6.48	0.00542
	-104	2141597	FALSE		Sequest HT (A2)	Unambiguous						0	4	837.4	3346.58	3346.57	2.34	0.00195
	-110	11253312	FALSE		Sequest HT (C2)	Unambiguous						0	4	1206.57	4823.26	4823.25	2	0.00241
	-104	25940665	FALSE		Sequest HT (A2)	Unambiguous						0	4	837.401	3346.58	3346.57	3.07	0.00257
	-110	6545218	FALSE		Sequest HT (C2)	Unambiguous						0	3	1262.95	3786.85	3786.84	2.47	0.00312
	-107	20325161	FALSE		Sequest HT (B2)	Unambiguous						0	4	943.469	3770.85	3770.84	2.33	0.0022
	-107	24940466	FALSE		Sequest HT (B2)	Unambiguous						0	4	837.402	3346.59	3346.57	4.94	0.00413
	-107	22238488	FALSE		Sequest HT (B2)	Unambiguous						0	6	629.317	3770.87	3770.84	6.28	0.00395
	-107	7916408	FALSE		Sequest HT (B2)	Unambiguous						0	4	943.464	3770.84	3770.84	-2.34	-0.00221
	-113	2091444	FALSE		Sequest HT (D2)	Unambiguous						0	3	1262.95	3786.85	3786.84	2.21	0.00279
	-107	25257448	FALSE		Sequest HT (B2)	Unambiguous						0	4	837.403	3346.59	3346.57	5.45	0.00456
	-107	18233223	FALSE		Sequest HT (B2)	Unambiguous						0	4	837.4	3346.58	3346.57	2.24	0.00188
	-107	14772288	FALSE		Sequest HT (B2)	Unambiguous						0	3	1257.63	3770.87	3770.84	6.54	0.00822
	-104	6575758	FALSE		Sequest HT (A2)	Unambiguous						0	3	1257.63	3770.86	3770.84	4.65	0.00585
	-107	17144892	FALSE		Sequest HT (B2)	Unambiguous						0	4	837.404	3346.59	3346.57	6.73	0.00563
	-104	8367513	FALSE		Sequest HT (A2)	Unambiguous						0	3	761.413	2282.23	2282.23	-3.22	-0.00245
	-107	9030364	FALSE		Sequest HT (B2)	Unambiguous						0	4	943.469	3770.85	3770.84	2.63	0.00248
	-107	5278633	FALSE		Sequest HT (B2)	Unambiguous						0	4	837.396	3346.56	3346.57	-2.94	-0.00246
	-107	10318015	FALSE		Sequest HT (B2)	Unambiguous						0	4	837.398	3346.57	3346.57	0.28	0.00023
	-104	20176492	FALSE		Sequest HT (A2)	Unambiguous						0	4	837.4	3346.58	3346.57	2.76	0.00231
	-107	9028447	FALSE		Sequest HT (B2)	Unambiguous						0	3	1257.62	3770.85	3770.84	2.04	0.00256
	-104	24304010	FALSE		Sequest HT (A2)	Unambiguous						0	4	943.469	3770.86	3770.84	3.15	0.00297
	-104	7386280	FALSE		Sequest HT (A2)	Unambiguous						0	4	943.471	3770.86	3770.84	4.46	0.00421
	-110	9523508	FALSE		Sequest HT (C2)	Unambiguous						0	3	761.749	2283.23	2283.22	6.87	0.00523
	-104	17973071	FALSE		Sequest HT (A2)	Unambiguous						0	4	943.471	3770.86	3770.84	4.46	0.00421
	-104	7671272	FALSE		Sequest HT (A2)	Unambiguous						0	4	837.396	3346.56	3346.57	-1.97	-0.00165
	-110	465963	FALSE		Sequest HT (C2)	Unambiguous						0	4	837.399	3346.58	3346.57	1.64	0.00137
	-107	24405278	FALSE		Sequest HT (B2)	Unambiguous						0	4	837.4	3346.58	3346.57	2.94	0.00246
	-113	3144690	FALSE		Sequest HT (D2)	Unambiguous						0	4	943.473	3770.87	3770.84	6.96	0.00656
	-104	18216525	FALSE		Sequest HT (A2)	Unambiguous						0	4	943.471	3770.86	3770.84	5.14	0.00484
	-107	11841119	FALSE		Sequest HT (B2)	Unambiguous						0	3	761.417	2282.24	2282.23	1.62	0.00123
	-107	14736326	FALSE		Sequest HT (B2)	Unambiguous						0	4	943.469	3770.85	3770.84	2.63	0.00248
	-110	6636971	FALSE		Sequest HT (C2)	Unambiguous						0	4	943.472	3770.87	3770.84	5.86	0.00553
	-104	6581826	FALSE		Sequest HT (A2)	Unambiguous						0	3	1257.63	3770.87	3770.84	6.69	0.00841
	-104	2356492	FALSE		Sequest HT (A2)	Unambiguous						0	4	837.397	3346.57	3346.57	-1.08	-0.0009
	-104	6844312	FALSE		Sequest HT (A2)	Unambiguous						0	3	1116.19	3346.56	3346.57	-1.62	-0.00181
	-107	2863005	FALSE		Sequest HT (B2)	Unambiguous						0	3	1257.63	3770.87	3770.84	6.76	0.0085
	-107	9256769	FALSE		Sequest HT (B2)	Unambiguous						0	3	1257.62	3770.86	3770.84	4.03	0.00506
	-107	13456741	FALSE		Sequest HT (B2)	Unambiguous						0	4	947.471	3786.86	3786.84	5.88	0.00556
	-104	13567850	FALSE		Sequest HT (A2)	Unambiguous						0	4	837.401	3346.58	3346.57	3.01	0.00252
	-104	6597078	FALSE		Sequest HT (A2)	Unambiguous						0	4	943.472	3770.87	3770.84	5.83	0.0055
	-107	26764573	FALSE		Sequest HT (B2)	Unambiguous						0	4	837.399	3346.57	3346.57	0.64	0.00053
	-107	26007267	FALSE		Sequest HT (B2)	Unambiguous						0	3	1116.2	3346.57	3346.57	0.12	0.00014
	-110	10638321	FALSE		Sequest HT (C2)	Unambiguous						0	4	943.467	3770.85	3770.84	0.57	0.00054
	-110	8086279	FALSE		Sequest HT (C2)	Unambiguous						0	4	947.469	3786.85	3786.84	3.6	0.00341
	-104	26229109	FALSE		Sequest HT (A2)	Unambiguous						0	4	837.398	3346.57	3346.57	0.33	0.00028
	-107	2848297	FALSE		Sequest HT (B2)	Unambiguous						0	3	1257.63	3770.86	3770.84	5.02	0.00631
	-104	6487445	FALSE		Sequest HT (A2)	Unambiguous						1	3	857.13	2569.38	2569.37	0.87	0.00075
	-110	10983514	FALSE		Sequest HT (C2)	Unambiguous						0	3	1116.2	3346.58	3346.57	3.97	0.00443
	-107	2808682	FALSE		Sequest HT (B2)	Unambiguous						0	3	1257.62	3770.86	3770.84	2.98	0.00374
	-113	3459805	FALSE		Sequest HT (D2)	Unambiguous						0	3	767.762	2301.27	2301.26	5.88	0.00451
	-104	6017855	FALSE		Sequest HT (A2)	Unambiguous						0	4	943.467	3770.85	3770.84	0.64	0.0006
	-107	11134632	FALSE		Sequest HT (B2)	Unambiguous						0	4	837.4	3346.58	3346.57	2.46	0.00206
	-104	18249805	FALSE		Sequest HT (A2)	Unambiguous						0	3	768.085	2302.24	2302.24	0.59	0.00045
	-107	19033331	FALSE		Sequest HT (B2)	Unambiguous						0	3	761.415	2282.23	2282.23	-0.59	-0.00045
	-107	10869233	FALSE		Sequest HT (B2)	Unambiguous						0	4	837.403	3346.59	3346.57	5.42	0.00453
	-107	3938763	FALSE		Sequest HT (B2)	Unambiguous						0	4	837.402	3346.59	3346.57	5.33	0.00446
	-104	14654781	FALSE		Sequest HT (A2)	Unambiguous						0	4	837.399	3346.57	3346.57	0.68	0.00057
	-104	19409646	FALSE		Sequest HT (A2)	Unambiguous						0	3	1608.43	4823.27	4823.25	4.2	0.00675
	-104	26223116	FALSE		Sequest HT (A2)	Unambiguous						0	4	837.399	3346.58	3346.57	1.57	0.00132
	-104	26933323	FALSE		Sequest HT (A2)	Unambiguous						0	3	761.416	2282.23	2282.23	-0.09	-7e-05
	-107	12224941	FALSE		Sequest HT (B2)	Unambiguous						0	4	943.47	3770.86	3770.84	3.53	0.00332
	-107	2850751	FALSE		Sequest HT (B2)	Unambiguous						0	4	943.473	3770.87	3770.84	6.84	0.00645
	-107	26071669	FALSE		Sequest HT (B2)	Unambiguous						0	4	837.401	3346.58	3346.57	3.31	0.00277
	-110	6553042	FALSE		Sequest HT (C2)	Unambiguous						0	3	1262.96	3786.86	3786.84	4.31	0.00544
	-107	26767239	FALSE		Sequest HT (B2)	Unambiguous						0	4	837.401	3346.58	3346.57	3.19	0.00267
	-104	6911049	FALSE		Sequest HT (A2)	Unambiguous						0	4	1206.57	4823.28	4823.25	4.88	0.00589
	-104	22129615	FALSE		Sequest HT (A2)	Unambiguous						0	3	761.42	2282.25	2282.23	5.73	0.00436
	-107	5827085	FALSE		Sequest HT (B2)	Unambiguous						0	4	837.401	3346.58	3346.57	3.89	0.00325
	-107	14722169	FALSE		Sequest HT (B2)	Unambiguous						0	6	629.317	3770.86	3770.84	5.31	0.00334
	-104	25398174	FALSE		Sequest HT (A2)	Unambiguous						0	4	837.4	3346.58	3346.57	2.01	0.00168
	-104	18169981	FALSE		Sequest HT (A2)	Unambiguous						0	6	631.983	3786.86	3786.84	6.22	0.00393
	-107	23631631	FALSE		Sequest HT (B2)	Unambiguous						0	3	1608.76	4824.26	4824.24	4.58	0.00737
	-104	3060399	FALSE		Sequest HT (A2)	Unambiguous						0	3	761.413	2282.22	2282.23	-3.91	-0.00297
	-107	11211847	FALSE		Sequest HT (B2)	Unambiguous						0	4	837.402	3346.58	3346.57	4.21	0.00352
	-107	27422904	FALSE		Sequest HT (B2)	Unambiguous						0	3	761.416	2282.23	2282.23	0.52	0.0004
	-104	16452002	FALSE		Sequest HT (A2)	Unambiguous						0	4	947.462	3786.83	3786.84	-3.65	-0.00346
	-107	23627603	FALSE		Sequest HT (B2)	Unambiguous						0	3	1116.2	3346.59	3346.57	5.99	0.00668
	-104	24310037	FALSE		Sequest HT (A2)	Unambiguous						0	4	943.47	3770.86	3770.84	4.18	0.00394
	-107	27503906	FALSE		Sequest HT (B2)	Unambiguous						0	4	837.402	3346.59	3346.57	4.57	0.00383
	-104	23122853	FALSE		Sequest HT (A2)	Unambiguous						0	3	1257.63	3770.86	3770.84	5.19	0.00652
	-104	25372235	FALSE		Sequest HT (A2)	Unambiguous						0	3	1116.2	3346.59	3346.57	5.97	0.00666
	-107	2860512	FALSE		Sequest HT (B2)	Unambiguous						0	4	943.473	3770.87	3770.84	6.45	0.00608
	-107	10391053	FALSE		Sequest HT (B2)	Unambiguous						0	3	1116.2	3346.59	3346.57	5.88	0.00656
	-104	1644282	FALSE		Sequest HT (A2)	Unambiguous						0	4	837.403	3346.59	3346.57	5.42	0.00454
	-107	24672464	FALSE		Sequest HT (B2)	Unambiguous						0	4	837.398	3346.57	3346.57	0.29	0.00024
	-107	24408706	FALSE		Sequest HT (B2)	Unambiguous						0	4	837.4	3346.58	3346.57	2.65	0.00221
	-104	12249020	FALSE		Sequest HT (A2)	Unambiguous						0	4	943.47	3770.86	3770.84	3.87	0.00365
	-107	11132511	FALSE		Sequest HT (B2)	Unambiguous						1	4	1032.79	4128.13	4128.1	6.01	0.0062
	-110	8635189	FALSE		Sequest HT (C2)	Unambiguous						0	4	837.404	3346.59	3346.57	6.69	0.00559
	-107	10367662	FALSE		Sequest HT (B2)	Unambiguous						0	3	1116.2	3346.58	3346.57	3.8	0.00424
	-107	26782245	FALSE		Sequest HT (B2)	Unambiguous						0	4	943.471	3770.86	3770.84	4.5	0.00424
	-104	19346276	FALSE		Sequest HT (A2)	Unambiguous						0	4	837.404	3346.59	3346.57	6.62	0.00554
	-107	15520941	FALSE		Sequest HT (B2)	Unambiguous						0	4	943.706	3771.8	3771.83	-6.87	-0.00648
	-104	8731903	FALSE		Sequest HT (A2)	Unambiguous						0	4	837.402	3346.59	3346.57	4.98	0.00416
	-113	1846890	FALSE		Sequest HT (D2)	Unambiguous						0	4	943.469	3770.86	3770.84	2.98	0.0028
	-107	22223272	FALSE		Sequest HT (B2)	Unambiguous						0	4	947.47	3786.86	3786.84	5.27	0.00499
	-110	10981734	FALSE		Sequest HT (C2)	Unambiguous						0	3	1116.2	3346.59	3346.57	5.39	0.00601
	-104	1095686	FALSE		Sequest HT (A2)	Unambiguous						0	4	837.402	3346.59	3346.57	4.47	0.00374
	-107	14776509	FALSE		Sequest HT (B2)	Unambiguous						0	4	943.469	3770.85	3770.84	2.44	0.0023
	-104	7674107	FALSE		Sequest HT (A2)	Unambiguous						0	4	837.402	3346.59	3346.57	4.74	0.00397
	-104	9310699	FALSE		Sequest HT (A2)	Unambiguous						0	4	837.403	3346.59	3346.57	5.51	0.00461
	-104	19404968	FALSE		Sequest HT (A2)	Unambiguous						0	3	1608.43	4823.27	4823.25	3.29	0.00528
	-104	27303656	FALSE		Sequest HT (A2)	Unambiguous						0	4	837.402	3346.59	3346.57	5.22	0.00436
	-104	12179742	FALSE		Sequest HT (A2)	Unambiguous						0	5	754.976	3770.85	3770.84	1.18	0.00089
	-107	18012311	FALSE		Sequest HT (B2)	Unambiguous						0	4	837.401	3346.58	3346.57	3.87	0.00324
	-107	7637443	FALSE		Sequest HT (B2)	Unambiguous						0	4	943.469	3770.85	3770.84	2.7	0.00255
	-110	7097673	FALSE		Sequest HT (C2)	Unambiguous						0	4	943.71	3771.82	3771.83	-2.82	-0.00266
	-104	7752998	FALSE		Sequest HT (A2)	Unambiguous						0	4	837.401	3346.58	3346.57	3.8	0.00318
	-107	2857390	FALSE		Sequest HT (B2)	Unambiguous						0	3	1257.62	3770.86	3770.84	3.95	0.00496
	-104	2365753	FALSE		Sequest HT (A2)	Unambiguous						0	4	837.4	3346.58	3346.57	2.35	0.00197
	-107	19118457	FALSE		Sequest HT (B2)	Unambiguous						0	4	837.401	3346.58	3346.57	3.95	0.00331
	-104	18225334	FALSE		Sequest HT (A2)	Unambiguous						0	4	943.468	3770.85	3770.84	1.71	0.00161
	-107	2534547	FALSE		Sequest HT (B2)	Unambiguous						0	4	943.472	3770.87	3770.84	6.23	0.00587
	-107	3920914	FALSE		Sequest HT (B2)	Unambiguous						0	3	1116.2	3346.58	3346.57	2.61	0.00292
	-104	27611561	FALSE		Sequest HT (A2)	Unambiguous						0	4	943.471	3770.86	3770.84	4.68	0.00442
	-110	7603363	FALSE		Sequest HT (C2)	Unambiguous						0	3	1116.2	3346.57	3346.57	0.44	0.00049
	-107	23645110	FALSE		Sequest HT (B2)	Unambiguous						0	3	1116.2	3346.59	3346.57	5.34	0.00595
	-113	1852343	FALSE		Sequest HT (D2)	Unambiguous						0	4	943.462	3770.82	3770.84	-5.12	-0.00482
	-104	7128402	FALSE		Sequest HT (A2)	Unambiguous						0	4	837.4	3346.58	3346.57	2.03	0.0017
	-110	2585674	FALSE		Sequest HT (C2)	Unambiguous						0	4	943.469	3770.86	3770.84	2.98	0.00281
	-107	1981165	FALSE		Sequest HT (B2)	Unambiguous						0	4	943.466	3770.84	3770.84	-0.49	-0.00047
	-104	6839636	FALSE		Sequest HT (A2)	Unambiguous						0	4	837.402	3346.58	3346.57	4.23	0.00354
	-104	25644967	FALSE		Sequest HT (A2)	Unambiguous						0	4	947.466	3786.84	3786.84	1.07	0.00101
	-104	114368	FALSE		Sequest HT (A2)	Unambiguous						1	3	857.132	2569.38	2569.37	2.28	0.00195
	-107	23629877	FALSE		Sequest HT (B2)	Unambiguous						0	4	837.402	3346.59	3346.57	4.69	0.00393
	-104	26788796	FALSE		Sequest HT (A2)	Unambiguous						0	3	1257.62	3770.85	3770.84	2.79	0.0035
	-107	26068353	FALSE		Sequest HT (B2)	Unambiguous						0	4	837.403	3346.59	3346.57	5.94	0.00497
	-110	12465305	FALSE		Sequest HT (C2)	Unambiguous						0	4	837.401	3346.58	3346.57	3.05	0.00255
	-104	25450719	FALSE		Sequest HT (A2)	Unambiguous						0	4	837.402	3346.59	3346.57	5.37	0.00449
	-113	3317605	FALSE		Sequest HT (D2)	Unambiguous						1	3	857.128	2569.37	2569.37	-1.75	-0.0015
	-104	203718	FALSE		Sequest HT (A2)	Unambiguous						0	3	1257.63	3770.86	3770.84	5.1	0.00641
	-107	22390416	FALSE		Sequest HT (B2)	Unambiguous						1	3	862.462	2585.37	2585.37	1.08	0.00093
	-107	22229582	FALSE		Sequest HT (B2)	Unambiguous						0	4	947.469	3786.85	3786.84	3.99	0.00377
	-107	7883510	FALSE		Sequest HT (B2)	Unambiguous						0	4	947.472	3786.86	3786.84	6.81	0.00644
	-107	4184753	FALSE		Sequest HT (B2)	Unambiguous						0	4	837.4	3346.58	3346.57	2.29	0.00191
	-104	183647	FALSE		Sequest HT (A2)	Unambiguous						0	4	947.468	3786.85	3786.84	3.08	0.00291
	-104	24528820	FALSE		Sequest HT (A2)	Unambiguous						0	3	1257.62	3770.84	3770.84	-0.1	-0.00012
	-104	1299593	FALSE		Sequest HT (A2)	Unambiguous						0	4	837.401	3346.58	3346.57	3.7	0.0031
	-107	27021138	FALSE		Sequest HT (B2)	Unambiguous						0	4	837.398	3346.57	3346.57	0.44	0.00037
	-110	8887905	FALSE		Sequest HT (C2)	Unambiguous						1	4	1032.78	4128.11	4128.1	1.5	0.00155
	-107	14697783	FALSE		Sequest HT (B2)	Unambiguous						0	5	758.178	3786.86	3786.84	5.79	0.00438
	-104	3146578	FALSE		Sequest HT (A2)	Unambiguous						0	4	837.402	3346.59	3346.57	5.02	0.0042
	-104	13829727	FALSE		Sequest HT (A2)	Unambiguous						0	4	947.467	3786.85	3786.84	1.64	0.00155
	-104	27210754	FALSE		Sequest HT (A2)	Unambiguous						0	3	761.418	2282.24	2282.23	2.8	0.00213
	-104	19903640	FALSE		Sequest HT (A2)	Unambiguous						0	4	837.401	3346.58	3346.57	3.98	0.00333
	-107	26758768	FALSE		Sequest HT (B2)	Unambiguous						0	4	837.399	3346.57	3346.57	1.15	0.00096
	-104	6561986	FALSE		Sequest HT (A2)	Unambiguous						0	4	947.467	3786.84	3786.84	1.41	0.00134
	-104	19693431	FALSE		Sequest HT (A2)	Unambiguous						0	4	837.4	3346.58	3346.57	1.94	0.00163
	-104	7754720	FALSE		Sequest HT (A2)	Unambiguous						0	4	837.401	3346.58	3346.57	3.36	0.00281
	-107	21146614	FALSE		Sequest HT (B2)	Unambiguous						0	4	947.471	3786.86	3786.84	6.6	0.00625
	-104	18204928	FALSE		Sequest HT (A2)	Unambiguous						0	3	1257.63	3770.86	3770.84	5.22	0.00656
	-107	2845581	FALSE		Sequest HT (B2)	Unambiguous						0	3	1257.63	3770.87	3770.84	5.7	0.00716
	-113	3207246	FALSE		Sequest HT (D2)	Unambiguous						0	4	943.47	3770.86	3770.84	3.4	0.0032
	-107	14999182	FALSE		Sequest HT (B2)	Unambiguous						0	3	1257.62	3770.85	3770.84	2.69	0.00338
	-104	3425995	FALSE		Sequest HT (A2)	Unambiguous						0	4	837.4	3346.58	3346.57	2.81	0.00235
	-107	23625354	FALSE		Sequest HT (B2)	Unambiguous						0	3	1116.2	3346.59	3346.57	6.32	0.00705
	-107	16095843	FALSE		Sequest HT (B2)	Unambiguous						0	4	837.4	3346.58	3346.57	2.9	0.00242
	-107	25807905	FALSE		Sequest HT (B2)	Unambiguous						0	4	837.398	3346.57	3346.57	-0.18	-0.00015
	-107	14719990	FALSE		Sequest HT (B2)	Unambiguous						0	4	943.465	3770.84	3770.84	-1.77	-0.00167
	-104	12174361	FALSE		Sequest HT (A2)	Unambiguous						0	4	947.467	3786.85	3786.84	1.78	0.00168
	-107	10299452	FALSE		Sequest HT (B2)	Unambiguous						0	4	837.402	3346.59	3346.57	4.51	0.00377
	-113	206197	FALSE		Sequest HT (D2)	Unambiguous						0	4	943.467	3770.85	3770.84	0.95	0.0009
	-104	19337684	FALSE		Sequest HT (A2)	Unambiguous						0	3	1257.62	3770.84	3770.84	0.18	0.00023
	-104	11969443	FALSE		Sequest HT (A2)	Unambiguous						0	4	943.469	3770.86	3770.84	3.02	0.00285
	-104	12096147	FALSE		Sequest HT (A2)	Unambiguous						1	3	857.129	2569.37	2569.37	-0.6	-0.00051
	-104	20732903	FALSE		Sequest HT (A2)	Unambiguous						0	4	837.4	3346.58	3346.57	2.08	0.00174
	-107	4223193	FALSE		Sequest HT (B2)	Unambiguous						0	4	837.401	3346.58	3346.57	3.6	0.00301
	-110	10980343	FALSE		Sequest HT (C2)	Unambiguous						0	4	837.404	3346.59	3346.57	6.72	0.00562
	-107	20614637	FALSE		Sequest HT (B2)	Unambiguous						0	4	943.473	3770.87	3770.84	6.83	0.00644
	-104	257899	FALSE		Sequest HT (A2)	Unambiguous						0	4	943.465	3770.84	3770.84	-1.5	-0.00141
	-104	8650011	FALSE		Sequest HT (A2)	Unambiguous						0	3	761.415	2282.23	2282.23	-1.27	-0.00097
	-104	17923769	FALSE		Sequest HT (A2)	Unambiguous						0	4	943.472	3770.86	3770.84	5.56	0.00525
	-113	3150210	FALSE		Sequest HT (D2)	Unambiguous						0	4	943.47	3770.86	3770.84	3.72	0.00351
	-104	13844520	FALSE		Sequest HT (A2)	Unambiguous						0	3	1116.2	3346.59	3346.57	4.72	0.00526
	-107	4727503	FALSE		Sequest HT (B2)	Unambiguous						0	4	837.402	3346.59	3346.57	4.9	0.0041
	-107	11148743	FALSE		Sequest HT (B2)	Unambiguous						0	4	837.395	3346.56	3346.57	-3.38	-0.00282
	-107	13411391	FALSE		Sequest HT (B2)	Unambiguous						0	4	943.466	3770.84	3770.84	-0.3	-0.00028
	-113	1744631	FALSE		Sequest HT (D2)	Unambiguous						0	4	571.317	2282.25	2282.23	5.63	0.00321
	-110	6560933	FALSE		Sequest HT (C2)	Unambiguous						0	4	947.469	3786.86	3786.84	4.35	0.00412
	-104	16454427	FALSE		Sequest HT (A2)	Unambiguous						0	4	947.464	3786.83	3786.84	-1.65	-0.00157
	-104	2100426	FALSE		Sequest HT (A2)	Unambiguous						0	4	837.397	3346.57	3346.57	-1.46	-0.00122
	-104	2108889	FALSE		Sequest HT (A2)	Unambiguous						0	4	837.397	3346.57	3346.57	-1.31	-0.0011
	-104	6634221	FALSE		Sequest HT (A2)	Unambiguous						0	4	943.471	3770.86	3770.84	5.06	0.00477
	-104	19352190	FALSE		Sequest HT (A2)	Unambiguous						0	4	837.404	3346.59	3346.57	6.77	0.00566
	-107	22286155	FALSE		Sequest HT (B2)	Unambiguous						0	3	1257.63	3770.87	3770.84	6.15	0.00772
	-107	17855230	FALSE		Sequest HT (B2)	Unambiguous						0	3	761.749	2283.23	2283.22	6.84	0.0052
	-104	2180716	FALSE		Sequest HT (A2)	Unambiguous						0	4	837.402	3346.59	3346.57	4.82	0.00403
	-104	13650137	FALSE		Sequest HT (A2)	Unambiguous						0	4	837.395	3346.56	3346.57	-3.85	-0.00322
	-104	13373114	FALSE		Sequest HT (A2)	Unambiguous						0	4	837.399	3346.57	3346.57	1.21	0.00101
	-104	26505780	FALSE		Sequest HT (A2)	Unambiguous						0	4	837.4	3346.58	3346.57	2.61	0.00218
	-107	14769358	FALSE		Sequest HT (B2)	Unambiguous						0	3	767.762	2301.27	2301.26	6.26	0.0048
	-104	12435874	FALSE		Sequest HT (A2)	Unambiguous						0	4	947.468	3786.85	3786.84	3.19	0.00302
	-107	23598490	FALSE		Sequest HT (B2)	Unambiguous						0	3	1116.2	3346.58	3346.57	4.02	0.00449
	-104	8205549	FALSE		Sequest HT (A2)	Unambiguous						0	4	837.4	3346.58	3346.57	2.54	0.00213
	-104	12203857	FALSE		Sequest HT (A2)	Unambiguous						0	4	943.469	3770.85	3770.84	2.58	0.00243
	-104	179063	FALSE		Sequest HT (A2)	Unambiguous						0	4	947.465	3786.84	3786.84	0.11	0.00011
	-104	7188560	FALSE		Sequest HT (A2)	Unambiguous						0	4	837.401	3346.58	3346.57	3.56	0.00298
	-104	19625815	FALSE		Sequest HT (A2)	Unambiguous						0	3	1257.62	3770.86	3770.84	2.94	0.00369
	-104	3716587	FALSE		Sequest HT (A2)	Unambiguous						0	4	837.403	3346.59	3346.57	6.52	0.00545
	-104	18222469	FALSE		Sequest HT (A2)	Unambiguous						0	4	943.471	3770.86	3770.84	4.75	0.00448
	-104	27501170	FALSE		Sequest HT (A2)	Unambiguous						0	3	761.416	2282.23	2282.23	0.34	0.00026
	-107	14726730	FALSE		Sequest HT (B2)	Unambiguous						0	3	1257.62	3770.86	3770.84	3.72	0.00468
	-113	3138418	FALSE		Sequest HT (D2)	Unambiguous						0	3	1257.63	3770.86	3770.84	5.46	0.00686
	-107	25195262	FALSE		Sequest HT (B2)	Unambiguous						0	4	837.401	3346.58	3346.57	3.77	0.00316
	-104	2613649	FALSE		Sequest HT (A2)	Unambiguous						0	4	837.399	3346.57	3346.57	1.05	0.00088
	-110	11193892	FALSE		Sequest HT (C2)	Unambiguous						0	4	943.472	3770.87	3770.84	5.66	0.00533
	-110	3664069	FALSE		Sequest HT (C2)	Unambiguous						0	3	1257.62	3770.85	3770.84	2.88	0.00362
	-113	2262530	FALSE		Sequest HT (D2)	Unambiguous						0	3	761.421	2282.25	2282.23	6.38	0.00485
	-107	25487539	FALSE		Sequest HT (B2)	Unambiguous						0	4	943.47	3770.86	3770.84	3.26	0.00307
	-110	8373001	FALSE		Sequest HT (C2)	Unambiguous						0	4	837.397	3346.57	3346.57	-1.4	-0.00117
	-107	16087765	FALSE		Sequest HT (B2)	Unambiguous						0	3	1116.2	3346.57	3346.57	0.91	0.00102
	-110	3141384	FALSE		Sequest HT (C2)	Unambiguous						0	4	943.471	3770.86	3770.84	4.64	0.00438
	-107	25378515	FALSE		Sequest HT (B2)	Unambiguous						0	3	761.415	2282.23	2282.23	-1.54	-0.00117
	-113	117018	FALSE		Sequest HT (D2)	Unambiguous						0	3	761.415	2282.23	2282.23	-1.19	-0.0009
	-104	18201881	FALSE		Sequest HT (A2)	Unambiguous						0	3	1257.63	3770.87	3770.84	5.8	0.0073
	-107	16864136	FALSE		Sequest HT (B2)	Unambiguous						0	4	837.401	3346.58	3346.57	3.87	0.00324
	-107	24121357	FALSE		Sequest HT (B2)	Unambiguous						0	4	837.401	3346.58	3346.57	4.18	0.00349
	-107	243294	FALSE		Sequest HT (B2)	Unambiguous						0	4	943.469	3770.86	3770.84	3.2	0.00301
	-107	18014088	FALSE		Sequest HT (B2)	Unambiguous						0	4	837.401	3346.58	3346.57	4.09	0.00342
	-104	20179264	FALSE		Sequest HT (A2)	Unambiguous						0	4	837.4	3346.58	3346.57	2.32	0.00194
	-110	12227700	FALSE		Sequest HT (C2)	Unambiguous						0	4	837.4	3346.58	3346.57	2.82	0.00236
	-104	27896245	FALSE		Sequest HT (A2)	Unambiguous						0	4	837.401	3346.58	3346.57	4.08	0.00342
	-104	16769618	FALSE		Sequest HT (A2)	Unambiguous						0	3	1257.96	3771.85	3771.83	6.18	0.00777
	-104	7940060	FALSE		Sequest HT (A2)	Unambiguous						0	4	837.401	3346.58	3346.57	3.83	0.00321
	-104	18390973	FALSE		Sequest HT (A2)	Unambiguous						1	3	857.131	2569.38	2569.37	1.76	0.00151
	-107	23045557	FALSE		Sequest HT (B2)	Unambiguous						0	4	943.709	3771.81	3771.83	-3.64	-0.00343
	-107	21968110	FALSE		Sequest HT (B2)	Unambiguous						0	4	943.472	3770.86	3770.84	5.38	0.00508
	-104	2097762	FALSE		Sequest HT (A2)	Unambiguous						0	4	837.401	3346.58	3346.57	3.21	0.00269
	-107	3256864	FALSE		Sequest HT (B2)	Unambiguous						0	3	623.333	1867.98	1867.97	6.79	0.00423
	-107	2530083	FALSE		Sequest HT (B2)	Unambiguous						0	4	943.717	3771.85	3771.83	5.09	0.0048
	-110	3193385	FALSE		Sequest HT (C2)	Unambiguous						0	4	943.47	3770.86	3770.84	3.74	0.00352
	-107	22235588	FALSE		Sequest HT (B2)	Unambiguous						0	4	943.468	3770.85	3770.84	1.88	0.00178
	-107	8976190	FALSE		Sequest HT (B2)	Unambiguous						0	3	1257.63	3770.86	3770.84	4.85	0.0061
	-107	2717963	FALSE		Sequest HT (B2)	Unambiguous						1	4	643.099	2569.37	2569.37	-0.6	-0.00039
	-113	3134241	FALSE		Sequest HT (D2)	Unambiguous						0	3	1257.63	3770.86	3770.84	5.36	0.00674
	-107	10346727	FALSE		Sequest HT (B2)	Unambiguous						0	3	1116.2	3346.59	3346.57	6.1	0.0068
	-110	7667747	FALSE		Sequest HT (C2)	Unambiguous						0	4	837.404	3346.59	3346.57	6.65	0.00556
	-104	27300619	FALSE		Sequest HT (A2)	Unambiguous						0	4	837.401	3346.58	3346.57	3.9	0.00327
	-104	20409954	FALSE		Sequest HT (A2)	Unambiguous						1	5	812.012	4056.03	4056.02	2.15	0.00175
	-107	16110052	FALSE		Sequest HT (B2)	Unambiguous						0	3	1116.2	3346.58	3346.57	4.2	0.00468
	-104	24522304	FALSE		Sequest HT (A2)	Unambiguous						0	4	837.395	3346.56	3346.57	-3.14	-0.00263
	-107	26773494	FALSE		Sequest HT (B2)	Unambiguous						0	4	837.403	3346.59	3346.57	6.55	0.00548
	-110	3160525	FALSE		Sequest HT (C2)	Unambiguous						0	3	1257.63	3770.87	3770.84	6.83	0.00859
	-104	7677684	FALSE		Sequest HT (A2)	Unambiguous						0	4	837.401	3346.58	3346.57	3.8	0.00318
	-107	10333676	FALSE		Sequest HT (B2)	Unambiguous						0	3	1116.2	3346.59	3346.57	4.46	0.00497
	-107	24082978	FALSE		Sequest HT (B2)	Unambiguous						0	4	947.47	3786.86	3786.84	5.32	0.00504
	-104	23958066	FALSE		Sequest HT (A2)	Unambiguous						0	4	947.471	3786.86	3786.84	6.56	0.00621
	-107	25381494	FALSE		Sequest HT (B2)	Unambiguous						0	3	761.418	2282.24	2282.23	3.28	0.00249
	-104	19032859	FALSE		Sequest HT (A2)	Unambiguous						0	4	837.396	3346.56	3346.57	-2.53	-0.00212
	-107	24661749	FALSE		Sequest HT (B2)	Unambiguous						0	4	837.398	3346.57	3346.57	-0.37	-0.00031
	-104	13584683	FALSE		Sequest HT (A2)	Unambiguous						0	4	943.47	3770.86	3770.84	3.52	0.00332
	-104	24220600	FALSE		Sequest HT (A2)	Unambiguous						0	3	1262.96	3786.85	3786.84	4.01	0.00507
	-104	2363074	FALSE		Sequest HT (A2)	Unambiguous						0	4	837.401	3346.58	3346.57	4.18	0.00349
	-107	16858447	FALSE		Sequest HT (B2)	Unambiguous						0	4	837.403	3346.59	3346.57	5.62	0.0047
	-104	19614292	FALSE		Sequest HT (A2)	Unambiguous						0	3	1116.19	3346.57	3346.57	0	-1e-05
	-104	19661005	FALSE		Sequest HT (A2)	Unambiguous						0	4	1206.57	4823.26	4823.25	2.04	0.00246
	-113	3113420	FALSE		Sequest HT (D2)	Unambiguous						0	3	1262.96	3786.86	3786.84	5.37	0.00677
	-110	6896514	FALSE		Sequest HT (C2)	Unambiguous						0	4	943.468	3770.85	3770.84	1.38	0.0013
	-104	12171538	FALSE		Sequest HT (A2)	Unambiguous						0	4	947.469	3786.85	3786.84	3.71	0.00352
	-110	3195929	FALSE		Sequest HT (C2)	Unambiguous						0	4	943.471	3770.86	3770.84	5.16	0.00486
	-110	6623344	FALSE		Sequest HT (C2)	Unambiguous						0	4	943.473	3770.87	3770.84	6.83	0.00644
	-104	2441260	FALSE		Sequest HT (A2)	Unambiguous						0	4	837.395	3346.56	3346.57	-3.48	-0.00291
	-113	3184253	FALSE		Sequest HT (D2)	Unambiguous						0	4	943.471	3770.86	3770.84	5.08	0.00479
	-107	12215355	FALSE		Sequest HT (B2)	Unambiguous						0	4	837.4	3346.58	3346.57	2.02	0.00169
	-104	19322894	FALSE		Sequest HT (A2)	Unambiguous						0	4	837.399	3346.57	3346.57	1.08	0.0009
	-104	19348962	FALSE		Sequest HT (A2)	Unambiguous						0	4	837.402	3346.59	3346.57	5.16	0.00432
	-107	18143745	FALSE		Sequest HT (B2)	Unambiguous						0	3	761.415	2282.23	2282.23	-1.12	-0.00085
	-110	11962114	FALSE		Sequest HT (C2)	Unambiguous						0	4	837.4	3346.58	3346.57	2.94	0.00246
	-107	5450576	FALSE		Sequest HT (B2)	Unambiguous						0	3	761.42	2282.25	2282.23	6.2	0.00472
	-110	3661164	FALSE		Sequest HT (C2)	Unambiguous						0	3	1257.63	3770.87	3770.84	5.89	0.00741
	-107	24402428	FALSE		Sequest HT (B2)	Unambiguous						0	4	837.4	3346.58	3346.57	1.92	0.0016
	-107	4214895	FALSE		Sequest HT (B2)	Unambiguous						0	4	837.401	3346.58	3346.57	3.53	0.00295
	-110	3144196	FALSE		Sequest HT (C2)	Unambiguous						0	4	943.472	3770.87	3770.84	6.39	0.00602
	-104	740676	FALSE		Sequest HT (A2)	Unambiguous						0	4	837.398	3346.57	3346.57	0.21	0.00018
	-107	1756691	FALSE		Sequest HT (B2)	Unambiguous						0	3	773.094	2317.27	2317.25	6.76	0.00522
	-104	7201051	FALSE		Sequest HT (A2)	Unambiguous						0	4	837.398	3346.57	3346.57	0.28	0.00023
	-104	11373967	FALSE		Sequest HT (A2)	Unambiguous						0	3	1257.62	3770.86	3770.84	3.98	0.005
	-104	1549756	FALSE		Sequest HT (A2)	Unambiguous						0	4	943.719	3771.85	3771.83	6.9	0.00651
	-107	1432096	FALSE		Sequest HT (B2)	Unambiguous						0	4	943.463	3770.83	3770.84	-4.11	-0.00388
	-104	14563657	FALSE		Sequest HT (A2)	Unambiguous						0	3	761.417	2282.24	2282.23	1.5	0.00114
	-107	25741726	FALSE		Sequest HT (B2)	Unambiguous						0	3	1116.19	3346.57	3346.57	0.03	3e-05
	-104	24036356	FALSE		Sequest HT (A2)	Unambiguous						0	4	943.472	3770.87	3770.84	5.76	0.00543
	-104	17979796	FALSE		Sequest HT (A2)	Unambiguous						0	4	943.471	3770.86	3770.84	4.98	0.0047
	-107	5009309	FALSE		Sequest HT (B2)	Unambiguous						0	4	837.401	3346.58	3346.57	3.26	0.00273
	-104	20746985	FALSE		Sequest HT (A2)	Unambiguous						0	3	1257.62	3770.86	3770.84	4.1	0.00515
	-107	11574338	FALSE		Sequest HT (B2)	Unambiguous						0	3	761.417	2282.24	2282.23	1.01	0.00077
	-104	5470596	FALSE		Sequest HT (A2)	Unambiguous						0	4	947.471	3786.86	3786.84	6.52	0.00617
	-107	17561941	FALSE		Sequest HT (B2)	Unambiguous						0	3	761.42	2282.25	2282.23	6.17	0.00469
	-107	26761811	FALSE		Sequest HT (B2)	Unambiguous						0	4	837.401	3346.58	3346.57	3.05	0.00255
	-107	9520023	FALSE		Sequest HT (B2)	Unambiguous						0	3	1257.61	3770.82	3770.84	-5.43	-0.00683
	-107	26005523	FALSE		Sequest HT (B2)	Unambiguous						0	3	1116.2	3346.59	3346.57	6.69	0.00746
	-104	19326660	FALSE		Sequest HT (A2)	Unambiguous						0	3	1116.2	3346.58	3346.57	1.72	0.00192
	-104	2166154	FALSE		Sequest HT (A2)	Unambiguous						0	4	837.399	3346.57	3346.57	1.02	0.00086
	-104	391305	FALSE		Sequest HT (A2)	Unambiguous						1	3	857.129	2569.37	2569.37	-1.02	-0.00087
	-107	10873927	FALSE		Sequest HT (B2)	Unambiguous						0	4	837.402	3346.59	3346.57	4.98	0.00417
	-104	175626	FALSE		Sequest HT (A2)	Unambiguous						0	3	1262.96	3786.86	3786.84	6.55	0.00826
	-107	26074219	FALSE		Sequest HT (B2)	Unambiguous						0	4	837.402	3346.59	3346.57	4.99	0.00418
	-107	10337575	FALSE		Sequest HT (B2)	Unambiguous						0	3	1116.2	3346.58	3346.57	4.02	0.00448
	-107	18148564	FALSE		Sequest HT (B2)	Unambiguous						0	3	761.415	2282.23	2282.23	-0.4	-0.0003
	-104	26788836	FALSE		Sequest HT (A2)	Unambiguous						0	4	943.472	3770.87	3770.84	5.65	0.00533
	-107	16085187	FALSE		Sequest HT (B2)	Unambiguous						0	3	1116.19	3346.56	3346.57	-3.79	-0.00423
	-110	3179498	FALSE		Sequest HT (C2)	Unambiguous						0	3	1257.62	3770.85	3770.84	2.07	0.0026
	-104	26226107	FALSE		Sequest HT (A2)	Unambiguous						0	4	837.4	3346.58	3346.57	2.08	0.00174
	-110	8371034	FALSE		Sequest HT (C2)	Unambiguous						0	4	837.4	3346.58	3346.57	2.17	0.00182
	-104	18211479	FALSE		Sequest HT (A2)	Unambiguous						0	4	943.471	3770.86	3770.84	4.88	0.0046
	-107	22154458	FALSE		Sequest HT (B2)	Unambiguous						1	3	857.132	2569.38	2569.37	2.66	0.00228
	-113	3674594	FALSE		Sequest HT (D2)	Unambiguous						0	3	1257.61	3770.82	3770.84	-5.21	-0.00655
	-107	5077573	FALSE		Sequest HT (B2)	Unambiguous						0	4	837.4	3346.58	3346.57	2.31	0.00193
	-104	19973143	FALSE		Sequest HT (A2)	Unambiguous						0	4	837.403	3346.59	3346.57	6.1	0.0051
	-104	17936130	FALSE		Sequest HT (A2)	Unambiguous						0	4	943.467	3770.85	3770.84	0.32	0.0003
	-104	24163173	FALSE		Sequest HT (A2)	Unambiguous						1	3	857.13	2569.38	2569.37	0.98	0.00084
	-104	27305015	FALSE		Sequest HT (A2)	Unambiguous						0	4	837.401	3346.58	3346.57	3.68	0.00308
	-104	1332540	FALSE		Sequest HT (A2)	Unambiguous						0	4	837.402	3346.59	3346.57	5.31	0.00444
	-104	24313189	FALSE		Sequest HT (A2)	Unambiguous						0	3	1257.63	3770.86	3770.84	5.27	0.00663
	-107	16861129	FALSE		Sequest HT (B2)	Unambiguous						0	4	837.401	3346.58	3346.57	3.43	0.00287
	-107	737223	FALSE		Sequest HT (B2)	Unambiguous						0	3	761.42	2282.24	2282.23	5.37	0.00408
	-107	2534107	FALSE		Sequest HT (B2)	Unambiguous						0	3	1257.62	3770.86	3770.84	3.95	0.00496
	-104	19892755	FALSE		Sequest HT (A2)	Unambiguous						0	4	837.4	3346.58	3346.57	2.89	0.00242
	-104	16054321	FALSE		Sequest HT (A2)	Unambiguous						0	3	761.42	2282.25	2282.23	5.8	0.00442
	-107	14771207	FALSE		Sequest HT (B2)	Unambiguous						0	5	754.979	3770.87	3770.84	5.75	0.00434
	-107	27011486	FALSE		Sequest HT (B2)	Unambiguous						0	4	837.4	3346.58	3346.57	2.63	0.0022
	-107	8984830	FALSE		Sequest HT (B2)	Unambiguous						0	4	943.469	3770.86	3770.84	3.21	0.00303
	-107	26840649	FALSE		Sequest HT (B2)	Unambiguous						0	4	837.402	3346.59	3346.57	4.5	0.00377
	-107	23577029	FALSE		Sequest HT (B2)	Unambiguous						0	4	837.395	3346.56	3346.57	-3.62	-0.00303
	-110	12638835	FALSE		Sequest HT (C2)	Unambiguous						0	3	761.415	2282.23	2282.23	-0.95	-0.00073
	-107	16928565	FALSE		Sequest HT (B2)	Unambiguous						0	4	837.4	3346.58	3346.57	2.19	0.00183
	-110	9853662	FALSE		Sequest HT (C2)	Unambiguous						0	4	837.4	3346.58	3346.57	2	0.00167
	-104	18364407	FALSE		Sequest HT (A2)	Unambiguous						0	3	761.421	2282.25	2282.23	6.73	0.00512
	-110	11973517	FALSE		Sequest HT (C2)	Unambiguous						0	4	837.4	3346.58	3346.57	2.28	0.00191
	-104	1837016	FALSE		Sequest HT (A2)	Unambiguous						0	4	837.398	3346.57	3346.57	-0.46	-0.00039
	-104	242864	FALSE		Sequest HT (A2)	Unambiguous						0	3	767.753	2301.25	2301.26	-4.82	-0.0037
	-107	1476847	FALSE		Sequest HT (B2)	Unambiguous						0	4	947.471	3786.86	3786.84	5.95	0.00563
	-107	8886804	FALSE		Sequest HT (B2)	Unambiguous						1	3	857.462	2570.37	2570.36	5.12	0.00439
	-107	4196011	FALSE		Sequest HT (B2)	Unambiguous						0	4	837.398	3346.57	3346.57	-0.41	-0.00035
	-107	27014833	FALSE		Sequest HT (B2)	Unambiguous						0	4	837.401	3346.58	3346.57	3.72	0.00312
	-107	23356071	FALSE		Sequest HT (B2)	Unambiguous						0	4	837.4	3346.58	3346.57	2.59	0.00217
	-107	3143736	FALSE		Sequest HT (B2)	Unambiguous						0	4	943.471	3770.86	3770.84	4.61	0.00435
	-104	1092321	FALSE		Sequest HT (A2)	Unambiguous						0	4	1206.82	4824.27	4824.24	5.57	0.00671
	-107	16063911	FALSE		Sequest HT (B2)	Unambiguous						0	3	1116.2	3346.59	3346.57	6.6	0.00737
	-107	16053755	FALSE		Sequest HT (B2)	Unambiguous						0	4	837.396	3346.56	3346.57	-2.28	-0.00191
	-107	22276212	FALSE		Sequest HT (B2)	Unambiguous						0	3	1257.62	3770.85	3770.84	1.29	0.00162
	-107	11404167	FALSE		Sequest HT (B2)	Unambiguous						0	4	837.401	3346.58	3346.57	3.69	0.00308
	-104	6570692	FALSE		Sequest HT (A2)	Unambiguous						0	4	943.718	3771.85	3771.83	6.25	0.00589
	-107	2531387	FALSE		Sequest HT (B2)	Unambiguous						0	4	943.468	3770.85	3770.84	2.15	0.00202
	-107	26519097	FALSE		Sequest HT (B2)	Unambiguous						0	4	837.401	3346.58	3346.57	3.84	0.00321
	-104	1084560	FALSE		Sequest HT (A2)	Unambiguous						0	4	1206.82	4824.25	4824.24	3.03	0.00366
	-104	13563917	FALSE		Sequest HT (A2)	Unambiguous						1	4	1032.78	4128.12	4128.1	3.6	0.00371
	-107	9165978	FALSE		Sequest HT (B2)	Unambiguous						1	3	857.133	2569.38	2569.37	3.8	0.00326
	-104	27372869	FALSE		Sequest HT (A2)	Unambiguous						0	4	837.398	3346.57	3346.57	0.47	0.0004
	-104	25928902	FALSE		Sequest HT (A2)	Unambiguous						0	4	943.47	3770.86	3770.84	3.48	0.00328
	-107	3955392	FALSE		Sequest HT (B2)	Unambiguous						0	3	1116.2	3346.59	3346.57	4.47	0.00499
	-104	17618754	FALSE		Sequest HT (A2)	Unambiguous						0	4	943.469	3770.85	3770.84	2.32	0.00219
	-110	7083579	FALSE		Sequest HT (C2)	Unambiguous						0	4	837.396	3346.56	3346.57	-2.09	-0.00175
	-104	7681322	FALSE		Sequest HT (A2)	Unambiguous						0	4	837.397	3346.57	3346.57	-0.87	-0.00073
	-110	6598535	FALSE		Sequest HT (C2)	Unambiguous						0	3	1257.62	3770.85	3770.84	2.26	0.00284
	-104	21335875	FALSE		Sequest HT (A2)	Unambiguous						0	3	1257.96	3771.85	3771.83	6.62	0.00833
	-104	18110194	FALSE		Sequest HT (A2)	Unambiguous						1	3	857.13	2569.38	2569.37	0.94	0.00081
	-107	1721833	FALSE		Sequest HT (B2)	Unambiguous						0	4	943.464	3770.84	3770.84	-2.19	-0.00206
	-104	25369403	FALSE		Sequest HT (A2)	Unambiguous						0	4	837.398	3346.57	3346.57	0.04	4e-05
	-110	9126513	FALSE		Sequest HT (C2)	Unambiguous						0	4	837.4	3346.58	3346.57	2.21	0.00185
	-104	17985045	FALSE		Sequest HT (A2)	Unambiguous						0	4	943.468	3770.85	3770.84	1.87	0.00177
	-107	26076483	FALSE		Sequest HT (B2)	Unambiguous						0	4	837.4	3346.58	3346.57	2.07	0.00173
	-107	14715003	FALSE		Sequest HT (B2)	Unambiguous						0	4	947.47	3786.86	3786.84	4.86	0.0046
	-110	6635745	FALSE		Sequest HT (C2)	Unambiguous						0	4	943.471	3770.86	3770.84	4.44	0.00418
	-107	16881824	FALSE		Sequest HT (B2)	Unambiguous						0	4	837.401	3346.58	3346.57	3.43	0.00287
	-104	20173655	FALSE		Sequest HT (A2)	Unambiguous						0	3	1116.2	3346.58	3346.57	1.79	0.002
	-107	3952437	FALSE		Sequest HT (B2)	Unambiguous						0	3	1116.2	3346.59	3346.57	6.44	0.00719
	-104	20167134	FALSE		Sequest HT (A2)	Unambiguous						0	4	837.399	3346.57	3346.57	1.22	0.00102
	-107	25107749	FALSE		Sequest HT (B2)	Unambiguous						0	3	761.749	2283.23	2283.22	6.73	0.00512
	-107	26525163	FALSE		Sequest HT (B2)	Unambiguous						0	4	837.4	3346.58	3346.57	2.23	0.00187
	-110	12636000	FALSE		Sequest HT (C2)	Unambiguous						0	3	761.416	2282.23	2282.23	0.09	7e-05
	-104	25083295	FALSE		Sequest HT (A2)	Unambiguous						0	4	837.401	3346.58	3346.57	3.42	0.00286
	-107	27168217	FALSE		Sequest HT (B2)	Unambiguous						0	3	761.418	2282.24	2282.23	2.76	0.0021
	-107	25259185	FALSE		Sequest HT (B2)	Unambiguous						0	4	837.402	3346.59	3346.57	5.3	0.00444
	-110	737114	FALSE		Sequest HT (C2)	Unambiguous						0	4	837.4	3346.58	3346.57	2.23	0.00186
	-104	20446507	FALSE		Sequest HT (A2)	Unambiguous						0	4	837.4	3346.58	3346.57	2.25	0.00189
	-110	1036955	FALSE		Sequest HT (C2)	Unambiguous						0	4	943.471	3770.86	3770.84	4.96	0.00468
	-107	14759702	FALSE		Sequest HT (B2)	Unambiguous						0	4	943.469	3770.85	3770.84	2.7	0.00255
	-113	3206491	FALSE		Sequest HT (D2)	Unambiguous						0	4	943.469	3770.85	3770.84	2.23	0.00211
	-104	25374926	FALSE		Sequest HT (A2)	Unambiguous						0	3	1116.2	3346.58	3346.57	3.13	0.00349
	-110	11222812	FALSE		Sequest HT (C2)	Unambiguous						0	4	1206.57	4823.25	4823.25	-0.02	-3e-05
	-107	5744525	FALSE		Sequest HT (B2)	Unambiguous						0	3	761.416	2282.23	2282.23	0.28	0.00021
	-104	19044209	FALSE		Sequest HT (A2)	Unambiguous						0	3	1257.62	3770.84	3770.84	-1.12	-0.0014
	-107	2814053	FALSE		Sequest HT (B2)	Unambiguous						0	4	947.465	3786.84	3786.84	-0.17	-0.00016
	-104	7132052	FALSE		Sequest HT (A2)	Unambiguous						0	4	837.4	3346.58	3346.57	2.9	0.00243
	-113	3662316	FALSE		Sequest HT (D2)	Unambiguous						0	4	837.396	3346.56	3346.57	-2.04	-0.00171
	-107	23581153	FALSE		Sequest HT (B2)	Unambiguous						0	4	837.396	3346.56	3346.57	-2.46	-0.00206
	-107	19038794	FALSE		Sequest HT (B2)	Unambiguous						0	3	761.415	2282.23	2282.23	-1.15	-0.00088
	-104	19401244	FALSE		Sequest HT (A2)	Unambiguous						0	3	1608.43	4823.28	4823.25	6.25	0.01004
	-104	24311347	FALSE		Sequest HT (A2)	Unambiguous						0	4	943.472	3770.87	3770.84	5.87	0.00553
	-110	3196773	FALSE		Sequest HT (C2)	Unambiguous						0	4	943.472	3770.87	3770.84	6	0.00566
	-110	4201556	FALSE		Sequest HT (C2)	Unambiguous						0	4	837.399	3346.57	3346.57	0.61	0.00051
	-104	18248266	FALSE		Sequest HT (A2)	Unambiguous						0	4	943.471	3770.86	3770.84	5.2	0.0049
	-107	23591485	FALSE		Sequest HT (B2)	Unambiguous						0	4	943.47	3770.86	3770.84	3.78	0.00356
	-107	18530253	FALSE		Sequest HT (B2)	Unambiguous						0	4	837.399	3346.58	3346.57	1.52	0.00127
	-104	6913459	FALSE		Sequest HT (A2)	Unambiguous						0	4	1206.57	4823.27	4823.25	3.16	0.00381
	-104	20643265	FALSE		Sequest HT (A2)	Unambiguous						0	3	761.415	2282.23	2282.23	-0.95	-0.00072
	-104	18214355	FALSE		Sequest HT (A2)	Unambiguous						0	4	943.471	3770.86	3770.84	4.68	0.00442
	-107	1749590	FALSE		Sequest HT (B2)	Unambiguous						0	3	773.093	2317.26	2317.25	5.26	0.00406
	-104	6921697	FALSE		Sequest HT (A2)	Unambiguous						0	4	837.4	3346.58	3346.57	2.55	0.00213
	-110	7608336	FALSE		Sequest HT (C2)	Unambiguous						0	3	1116.2	3346.59	3346.57	4.59	0.00512
	-107	17203236	FALSE		Sequest HT (B2)	Unambiguous						0	4	837.398	3346.57	3346.57	-0.2	-0.00017
	-110	10408665	FALSE		Sequest HT (C2)	Unambiguous						0	4	943.471	3770.86	3770.84	4.42	0.00416
	-107	11574398	FALSE		Sequest HT (B2)	Unambiguous						0	3	761.417	2282.24	2282.23	1.65	0.00126
	-104	1292711	FALSE		Sequest HT (A2)	Unambiguous						0	3	1116.19	3346.56	3346.57	-1.75	-0.00195
	-107	13700871	FALSE		Sequest HT (B2)	Unambiguous						0	4	943.466	3770.84	3770.84	-0.28	-0.00027
	-113	3130066	FALSE		Sequest HT (D2)	Unambiguous						0	3	1257.61	3770.82	3770.84	-5.03	-0.00632
	-107	8886824	FALSE		Sequest HT (B2)	Unambiguous						1	3	857.128	2569.37	2569.37	-1.36	-0.00116
	-107	21944354	FALSE		Sequest HT (B2)	Unambiguous						0	3	1262.96	3786.86	3786.84	6.04	0.00763
	-107	2856255	FALSE		Sequest HT (B2)	Unambiguous						0	3	1257.63	3770.87	3770.84	6.76	0.0085
	-104	19044139	FALSE		Sequest HT (A2)	Unambiguous						0	3	1257.96	3771.85	3771.83	6.84	0.0086
	-107	10315353	FALSE		Sequest HT (B2)	Unambiguous						0	4	837.395	3346.56	3346.57	-3.52	-0.00294
	-107	11924151	FALSE		Sequest HT (B2)	Unambiguous						0	4	837.398	3346.57	3346.57	-0.39	-0.00032
	-107	8943919	FALSE		Sequest HT (B2)	Unambiguous						0	4	947.472	3786.87	3786.84	6.92	0.00655
	-110	6639868	FALSE		Sequest HT (C2)	Unambiguous						0	3	1257.62	3770.85	3770.84	1.67	0.0021
	-107	10324900	FALSE		Sequest HT (B2)	Unambiguous						0	3	1116.2	3346.59	3346.57	5.66	0.00631
	-104	25740920	FALSE		Sequest HT (A2)	Unambiguous						0	4	837.402	3346.59	3346.57	4.67	0.00391
	-104	13734037	FALSE		Sequest HT (A2)	Unambiguous						0	3	761.418	2282.24	2282.23	3.57	0.00272
	-104	17906644	FALSE		Sequest HT (A2)	Unambiguous						0	4	943.466	3770.84	3770.84	-0.13	-0.00013
	-107	13382698	FALSE		Sequest HT (B2)	Unambiguous						0	4	947.467	3786.85	3786.84	2.33	0.00221
	-104	1582372	FALSE		Sequest HT (A2)	Unambiguous						0	3	1257.63	3770.87	3770.84	5.76	0.00724
	-110	11703452	FALSE		Sequest HT (C2)	Unambiguous						0	4	837.402	3346.58	3346.57	4.24	0.00355
	-113	191225	FALSE		Sequest HT (D2)	Unambiguous						0	4	837.402	3346.59	3346.57	4.98	0.00417
	-107	16885423	FALSE		Sequest HT (B2)	Unambiguous						0	4	837.4	3346.58	3346.57	2.63	0.0022
	-104	1569143	FALSE		Sequest HT (A2)	Unambiguous						0	3	1116.2	3346.59	3346.57	5.81	0.00648
	-107	24399624	FALSE		Sequest HT (B2)	Unambiguous						0	4	837.401	3346.58	3346.57	3.67	0.00307
	-107	16090334	FALSE		Sequest HT (B2)	Unambiguous						0	3	1116.2	3346.59	3346.57	4.74	0.00529
	-104	13559868	FALSE		Sequest HT (A2)	Unambiguous						0	4	837.397	3346.57	3346.57	-0.71	-0.0006
	-107	1749937	FALSE		Sequest HT (B2)	Unambiguous						0	3	773.094	2317.27	2317.25	6.92	0.00534
	-110	12957792	FALSE		Sequest HT (C2)	Unambiguous						0	4	837.402	3346.59	3346.57	5.33	0.00446
	-107	10387497	FALSE		Sequest HT (B2)	Unambiguous						0	3	1116.2	3346.58	3346.57	2.27	0.00253
	-104	7106099	FALSE		Sequest HT (A2)	Unambiguous						0	4	943.472	3770.86	3770.84	5.46	0.00514
	-110	5307820	FALSE		Sequest HT (C2)	Unambiguous						0	4	943.466	3770.84	3770.84	-0.78	-0.00073
	-107	9025795	FALSE		Sequest HT (B2)	Unambiguous						0	3	1257.62	3770.86	3770.84	4.17	0.00525
	-104	24598086	FALSE		Sequest HT (A2)	Unambiguous						0	4	943.472	3770.87	3770.84	5.87	0.00554
	-107	3346750	FALSE		Sequest HT (B2)	Unambiguous						0	3	1257.63	3770.87	3770.84	6.29	0.00791
	-110	9601867	FALSE		Sequest HT (C2)	Unambiguous						0	4	837.401	3346.58	3346.57	3.86	0.00323
	-107	22244836	FALSE		Sequest HT (B2)	Unambiguous						0	3	1257.63	3770.87	3770.84	6.05	0.0076
	-104	8370650	FALSE		Sequest HT (A2)	Unambiguous						0	3	761.418	2282.24	2282.23	2.39	0.00182
	-107	4734032	FALSE		Sequest HT (B2)	Unambiguous						0	4	837.402	3346.59	3346.57	4.46	0.00373
	-110	3154955	FALSE		Sequest HT (C2)	Unambiguous						0	4	943.472	3770.87	3770.84	6.2	0.00584
	-107	14774678	FALSE		Sequest HT (B2)	Unambiguous						0	3	1257.63	3770.87	3770.84	6.25	0.00785
	-107	23596025	FALSE		Sequest HT (B2)	Unambiguous						0	4	837.402	3346.59	3346.57	4.84	0.00405
	-104	20171160	FALSE		Sequest HT (A2)	Unambiguous						0	4	837.401	3346.58	3346.57	4.14	0.00346
	-107	22215360	FALSE		Sequest HT (B2)	Unambiguous						0	3	1262.96	3786.86	3786.84	5.36	0.00676
	-107	23642397	FALSE		Sequest HT (B2)	Unambiguous						0	4	837.403	3346.59	3346.57	5.79	0.00484
	-104	2103848	FALSE		Sequest HT (A2)	Unambiguous						0	4	837.4	3346.58	3346.57	2.99	0.0025
	-110	8623797	FALSE		Sequest HT (C2)	Unambiguous						0	4	837.4	3346.58	3346.57	2.6	0.00218
	-104	18482070	FALSE		Sequest HT (A2)	Unambiguous						0	3	1257.63	3770.87	3770.84	6.88	0.00865
	-107	26514399	FALSE		Sequest HT (B2)	Unambiguous						0	4	837.4	3346.58	3346.57	2.16	0.00181
	-104	26492825	FALSE		Sequest HT (A2)	Unambiguous						0	4	837.397	3346.57	3346.57	-0.9	-0.00075
	-107	25744444	FALSE		Sequest HT (B2)	Unambiguous						0	4	837.401	3346.58	3346.57	3.4	0.00284
	-113	3153733	FALSE		Sequest HT (D2)	Unambiguous						0	3	1257.63	3770.86	3770.84	4.97	0.00625
	-104	14276490	FALSE		Sequest HT (A2)	Unambiguous						0	3	761.416	2282.23	2282.23	-0.24	-0.00018
	-104	26501804	FALSE		Sequest HT (A2)	Unambiguous						0	4	837.401	3346.58	3346.57	3.26	0.00273
	-107	10342604	FALSE		Sequest HT (B2)	Unambiguous						0	3	1116.2	3346.59	3346.57	5	0.00558
	-107	10355585	FALSE		Sequest HT (B2)	Unambiguous						0	4	837.403	3346.59	3346.57	5.38	0.0045
	-104	10246196	FALSE		Sequest HT (A2)	Unambiguous						2	4	664.631	2655.5	2655.5	1.17	0.00077
	-104	24561934	FALSE		Sequest HT (A2)	Unambiguous						1	3	834.477	2501.42	2501.4	6.5	0.00542
	-107	19176765	FALSE		Sequest HT (B2)	Unambiguous						0	5	611.744	3054.69	3054.67	6.08	0.00372
	-107	27536797	FALSE		Sequest HT (B2)	Unambiguous						1	3	834.145	2500.42	2500.42	1.43	0.00119
	-107	5116084	FALSE		Sequest HT (B2)	Unambiguous						0	3	456.937	1368.8	1368.8	-1.88	-0.00086
	-104	13684064	FALSE		Sequest HT (A2)	Unambiguous						0	3	456.938	1368.8	1368.8	-0.88	-0.0004
	-107	6455533	FALSE		Sequest HT (B2)	Unambiguous						2	3	885.835	2655.49	2655.5	-3.24	-0.00287
	-110	12990195	FALSE		Sequest HT (C2)	Unambiguous						1	3	834.144	2500.42	2500.42	0.44	0.00037
	-104	9575259	FALSE		Sequest HT (A2)	Unambiguous						0	3	624.371	1871.1	1871.1	-0.21	-0.00013
	-107	26626691	FALSE		Sequest HT (B2)	Unambiguous						0	3	456.938	1368.8	1368.8	-0.04	-2e-05
	-104	6146529	FALSE		Sequest HT (A2)	Unambiguous						0	2	644.879	1288.75	1288.75	-0.74	-0.00048
	-104	15011173	FALSE		Sequest HT (A2)	Unambiguous						0	4	768.426	3070.68	3070.66	5.06	0.00389
	-104	15013497	FALSE		Sequest HT (A2)	Unambiguous						0	4	768.423	3070.67	3070.66	2.36	0.00181
	-110	10280471	FALSE		Sequest HT (C2)	Unambiguous						0	3	923.734	2769.19	2769.18	1.89	0.00175
	-107	19186943	FALSE		Sequest HT (B2)	Unambiguous						0	5	611.744	3054.69	3054.67	6.18	0.00378
	-104	27964824	FALSE		Sequest HT (A2)	Unambiguous						0	5	611.743	3054.69	3054.67	5.82	0.00355
	-104	18515118	FALSE		Sequest HT (A2)	Unambiguous						1	3	834.475	2501.41	2501.4	4.07	0.00339
	-104	19655645	FALSE		Sequest HT (A2)	Unambiguous						0	3	1024.23	3070.68	3070.66	4.52	0.00462
	-104	1972545	FALSE		Sequest HT (A2)	Unambiguous						0	2	644.88	1288.75	1288.75	1.69	0.00109
	-107	8386671	FALSE		Sequest HT (B2)	Unambiguous						1	3	733.755	2199.25	2199.25	-0.1	-7e-05
	-110	6426872	FALSE		Sequest HT (C2)	Unambiguous						0	2	644.88	1288.75	1288.75	0.71	0.00046
	-104	21058458	FALSE		Sequest HT (A2)	Unambiguous						0	3	1024.23	3070.67	3070.66	2.88	0.00294
	-110	11400841	FALSE		Sequest HT (C2)	Unambiguous						0	3	624.37	1871.09	1871.1	-3.28	-0.00205
	-110	6857465	FALSE		Sequest HT (C2)	Unambiguous						1	3	834.474	2501.41	2501.4	1.8	0.0015
	-110	10143901	FALSE		Sequest HT (C2)	Unambiguous						0	5	614.943	3070.69	3070.66	6.67	0.0041
	-104	8762957	FALSE		Sequest HT (A2)	Unambiguous						1	4	625.858	2500.41	2500.42	-2.44	-0.00152
	-107	12943025	FALSE		Sequest HT (B2)	Unambiguous						0	3	456.937	1368.8	1368.8	-2.76	-0.00126
	-107	24230739	FALSE		Sequest HT (B2)	Unambiguous						0	3	456.939	1368.8	1368.8	0.82	0.00037
	-104	778960	FALSE		Sequest HT (A2)	Unambiguous						1	3	834.477	2501.42	2501.4	5.99	0.00499
	-107	23886959	FALSE		Sequest HT (B2)	Unambiguous						0	3	1024.23	3070.68	3070.66	6.22	0.00637
	-104	7514504	FALSE		Sequest HT (A2)	Unambiguous						0	3	456.938	1368.8	1368.8	-0.7	-0.00032
	-104	7785370	FALSE		Sequest HT (A2)	Unambiguous						0	3	456.938	1368.8	1368.8	-0.32	-0.00015
	-104	9054873	FALSE		Sequest HT (A2)	Unambiguous						0	3	1024.23	3070.68	3070.66	4.81	0.00492
	-107	19188556	FALSE		Sequest HT (B2)	Unambiguous						0	5	611.743	3054.69	3054.67	5.78	0.00353
	-104	3180806	FALSE		Sequest HT (A2)	Unambiguous						1	3	834.144	2500.42	2500.42	0.28	0.00023
	-104	16236341	FALSE		Sequest HT (A2)	Unambiguous						0	4	1125.06	4497.22	4497.19	6.2	0.00697
	-107	22789503	FALSE		Sequest HT (B2)	Unambiguous						1	3	834.471	2501.4	2501.4	-0.76	-0.00064
	-104	9055232	FALSE		Sequest HT (A2)	Unambiguous						0	4	764.67	3055.66	3055.65	0.87	0.00067
	-107	10387247	FALSE		Sequest HT (B2)	Unambiguous						0	3	1024.23	3070.68	3070.66	4.54	0.00465
	-110	11483613	FALSE		Sequest HT (C2)	Unambiguous						0	3	1024.23	3070.68	3070.66	6.37	0.00652
	-104	9642909	FALSE		Sequest HT (A2)	Unambiguous						2	3	885.838	2655.5	2655.5	0.18	0.00016
	-110	2801023	FALSE		Sequest HT (C2)	Unambiguous						1	3	733.755	2199.25	2199.25	0.46	0.00034
	-104	13862006	FALSE		Sequest HT (A2)	Unambiguous						1	3	834.144	2500.42	2500.42	0.24	0.0002
	-113	484327	FALSE		Sequest HT (D2)	Unambiguous						0	3	1024.23	3070.69	3070.66	6.91	0.00707
	-110	9601457	FALSE		Sequest HT (C2)	Unambiguous						0	5	900.239	4497.17	4497.19	-5.25	-0.00473
	-104	26090531	FALSE		Sequest HT (A2)	Unambiguous						0	2	644.88	1288.75	1288.75	0.36	0.00023
	-110	8616909	FALSE		Sequest HT (C2)	Unambiguous						0	4	764.425	3054.68	3054.67	2.88	0.0022
	-110	226957	FALSE		Sequest HT (C2)	Unambiguous						1	3	834.147	2500.43	2500.42	3.1	0.00259
	-104	4347045	FALSE		Sequest HT (A2)	Unambiguous						2	4	664.627	2655.49	2655.5	-4.57	-0.00303
	-110	9389972	FALSE		Sequest HT (C2)	Unambiguous						1	3	834.146	2500.42	2500.42	2.14	0.00179
	-104	10211424	FALSE		Sequest HT (A2)	Unambiguous						0	5	900.249	4497.22	4497.19	6.23	0.0056
	-104	24838252	FALSE		Sequest HT (A2)	Unambiguous						1	3	834.474	2501.41	2501.4	2.86	0.00238
	-110	769806	FALSE		Sequest HT (C2)	Unambiguous						2	3	885.837	2655.5	2655.5	-0.62	-0.00055
	-110	10145721	FALSE		Sequest HT (C2)	Unambiguous						0	4	768.426	3070.68	3070.66	5.03	0.00386
	-104	26021252	FALSE		Sequest HT (A2)	Unambiguous						0	4	768.427	3070.69	3070.66	6.77	0.0052
	-104	14405641	FALSE		Sequest HT (A2)	Unambiguous						1	3	834.145	2500.42	2500.42	1.31	0.00109
	-104	1947751	FALSE		Sequest HT (A2)	Unambiguous						0	3	456.938	1368.8	1368.8	-0.57	-0.00026
	-107	12246200	FALSE		Sequest HT (B2)	Unambiguous						1	3	834.144	2500.42	2500.42	-0.54	-0.00045
	-107	24507135	FALSE		Sequest HT (B2)	Unambiguous						0	3	456.938	1368.8	1368.8	-0.49	-0.00022
	-104	20037424	FALSE		Sequest HT (A2)	Unambiguous						0	2	644.881	1288.75	1288.75	1.99	0.00128
	-104	17561146	FALSE		Sequest HT (A2)	Unambiguous						1	3	733.755	2199.25	2199.25	0.07	5e-05
	-107	5893117	FALSE		Sequest HT (B2)	Unambiguous						0	5	611.744	3054.69	3054.67	6.21	0.00379
	-110	4509714	FALSE		Sequest HT (C2)	Unambiguous						2	3	885.836	2655.49	2655.5	-1.53	-0.00135
	-110	8253727	FALSE		Sequest HT (C2)	Unambiguous						0	2	644.879	1288.75	1288.75	-0.82	-0.00053
	-104	17919965	FALSE		Sequest HT (A2)	Unambiguous						1	3	834.469	2501.39	2501.4	-3.12	-0.0026
	-107	10387027	FALSE		Sequest HT (B2)	Unambiguous						0	4	764.673	3055.67	3055.65	5.27	0.00403
	-104	9080398	FALSE		Sequest HT (A2)	Unambiguous						0	5	611.743	3054.69	3054.67	5.97	0.00364
	-110	1270622	FALSE		Sequest HT (C2)	Unambiguous						0	6	750.207	4496.21	4496.2	0.73	0.00055
	-110	9634099	FALSE		Sequest HT (C2)	Unambiguous						1	3	834.144	2500.42	2500.42	-0.01	-1e-05
	-107	20038351	FALSE		Sequest HT (B2)	Unambiguous						2	3	885.837	2655.5	2655.5	-0.54	-0.00048
	-110	11581365	FALSE		Sequest HT (C2)	Unambiguous						0	2	644.879	1288.75	1288.75	0.23	0.00015
	-107	10368094	FALSE		Sequest HT (B2)	Unambiguous						0	4	768.426	3070.68	3070.66	5.67	0.00435
	-107	19736602	FALSE		Sequest HT (B2)	Unambiguous						2	4	664.633	2655.51	2655.5	4.44	0.00294
	-110	9634379	FALSE		Sequest HT (C2)	Unambiguous						1	3	834.144	2500.42	2500.42	-0.08	-7e-05
	-104	19040371	FALSE		Sequest HT (A2)	Unambiguous						1	3	834.15	2500.43	2500.42	6.75	0.00563
	-104	14696173	FALSE		Sequest HT (A2)	Unambiguous						1	3	834.145	2500.42	2500.42	1.41	0.00118
	-110	10899679	FALSE		Sequest HT (C2)	Unambiguous						2	4	743.449	2970.77	2970.76	4.48	0.00333
	-104	13040792	FALSE		Sequest HT (A2)	Unambiguous						1	3	834.475	2501.41	2501.4	3.86	0.00322
	-113	3695116	FALSE		Sequest HT (D2)	Unambiguous						1	3	834.471	2501.4	2501.4	-1.55	-0.00129
	-110	4797820	FALSE		Sequest HT (C2)	Unambiguous						2	3	885.838	2655.5	2655.5	0.74	0.00065
	-110	7117785	FALSE		Sequest HT (C2)	Unambiguous						1	3	834.473	2501.4	2501.4	0.89	0.00074
	-104	13410866	FALSE		Sequest HT (A2)	Unambiguous						0	3	456.938	1368.8	1368.8	-0.89	-0.00041
	-104	27635508	FALSE		Sequest HT (A2)	Unambiguous						1	3	834.147	2500.43	2500.42	3.93	0.00328
	-104	9076695	FALSE		Sequest HT (A2)	Unambiguous						0	5	611.743	3054.69	3054.67	6.07	0.00371
	-104	1706197	FALSE		Sequest HT (A2)	Unambiguous						0	2	644.88	1288.75	1288.75	1.25	0.0008
	-107	952021	FALSE		Sequest HT (B2)	Unambiguous						0	3	456.939	1368.8	1368.8	2.26	0.00103
	-107	15273407	FALSE		Sequest HT (B2)	Unambiguous						1	3	834.473	2501.4	2501.4	0.83	0.00069
	-113	760634	FALSE		Sequest HT (D2)	Unambiguous						0	4	768.423	3070.67	3070.66	1.9	0.00146
	-110	8912015	FALSE		Sequest HT (C2)	Unambiguous						1	3	834.144	2500.42	2500.42	0.04	3e-05
	-107	567449	FALSE		Sequest HT (B2)	Unambiguous						2	4	664.629	2655.49	2655.5	-2.17	-0.00144
	-104	4348365	FALSE		Sequest HT (A2)	Unambiguous						2	3	885.843	2655.51	2655.5	5.64	0.005
	-107	16273809	FALSE		Sequest HT (B2)	Unambiguous						0	3	624.372	1871.1	1871.1	0.25	0.00016
	-107	5895644	FALSE		Sequest HT (B2)	Unambiguous						0	4	764.427	3054.69	3054.67	5.21	0.00398
	-104	3468734	FALSE		Sequest HT (A2)	Unambiguous						0	3	1024.23	3070.68	3070.66	4.33	0.00443
	-110	8480331	FALSE		Sequest HT (C2)	Unambiguous						0	3	456.938	1368.8	1368.8	-0.56	-0.00026
	-110	6247754	FALSE		Sequest HT (C2)	Unambiguous						1	3	733.755	2199.25	2199.25	0.06	5e-05
	-107	5897464	FALSE		Sequest HT (B2)	Unambiguous						0	5	611.743	3054.69	3054.67	5.11	0.00312
	-104	18787777	FALSE		Sequest HT (A2)	Unambiguous						1	4	626.108	2501.41	2501.4	3.02	0.00189
	-107	26137596	FALSE		Sequest HT (B2)	Unambiguous						0	2	644.88	1288.75	1288.75	0.53	0.00034
	-107	19154979	FALSE		Sequest HT (B2)	Unambiguous						0	5	614.943	3070.69	3070.66	6.73	0.00413
	-104	17844110	FALSE		Sequest HT (A2)	Unambiguous						1	3	733.752	2199.24	2199.25	-3.82	-0.0028
	-110	12276106	FALSE		Sequest HT (C2)	Unambiguous						0	4	768.416	3070.64	3070.66	-6.7	-0.00515
	-104	25613429	FALSE		Sequest HT (A2)	Unambiguous						0	3	624.372	1871.1	1871.1	1.45	0.00091
	-104	15583093	FALSE		Sequest HT (A2)	Unambiguous						2	3	885.835	2655.49	2655.5	-3.36	-0.00297
	-107	13409913	FALSE		Sequest HT (B2)	Unambiguous						1	3	834.146	2500.42	2500.42	2.05	0.00171
	-107	5898368	FALSE		Sequest HT (B2)	Unambiguous						0	4	768.42	3070.66	3070.66	-2.7	-0.00207
	-110	1324637	FALSE		Sequest HT (C2)	Unambiguous						2	3	885.838	2655.5	2655.5	0.29	0.00026
	-110	11815565	FALSE		Sequest HT (C2)	Unambiguous						0	3	456.937	1368.8	1368.8	-2.27	-0.00104
	-107	17974406	FALSE		Sequest HT (B2)	Unambiguous						1	4	625.861	2500.42	2500.42	1.14	0.00072
	-104	11840808	FALSE		Sequest HT (A2)	Unambiguous						1	3	733.756	2199.25	2199.25	1.24	0.00091
	-110	9390252	FALSE		Sequest HT (C2)	Unambiguous						1	3	834.476	2501.41	2501.4	5.29	0.00441
	-107	23625284	FALSE		Sequest HT (B2)	Unambiguous						0	4	768.426	3070.68	3070.66	6.24	0.00479
	-107	7376422	FALSE		Sequest HT (B2)	Unambiguous						0	5	900.051	4496.23	4496.2	4.89	0.0044
	-110	8741281	FALSE		Sequest HT (C2)	Unambiguous						0	3	456.938	1368.8	1368.8	0.14	6e-05
	-113	1326697	FALSE		Sequest HT (D2)	Unambiguous						2	3	885.836	2655.49	2655.5	-1.4	-0.00124
	-104	9641394	FALSE		Sequest HT (A2)	Unambiguous						2	3	885.84	2655.51	2655.5	3.08	0.00272
	-104	17753943	FALSE		Sequest HT (A2)	Unambiguous						0	2	644.88	1288.75	1288.75	0.46	0.0003
	-104	21655596	FALSE		Sequest HT (A2)	Unambiguous						2	3	885.838	2655.5	2655.5	0.26	0.00023
	-104	21399378	FALSE		Sequest HT (A2)	Unambiguous						0	4	768.425	3070.68	3070.66	4.61	0.00354
	-113	3692644	FALSE		Sequest HT (D2)	Unambiguous						1	3	834.471	2501.4	2501.4	-1.77	-0.00147
	-104	3490084	FALSE		Sequest HT (A2)	Unambiguous						0	5	611.744	3054.69	3054.67	6.7	0.00409
	-113	777258	FALSE		Sequest HT (D2)	Unambiguous						0	3	1261.97	3783.89	3783.87	5.35	0.00674
	-104	28258105	FALSE		Sequest HT (A2)	Unambiguous						0	4	946.726	3783.88	3783.87	3.06	0.0029
	-104	1643789	FALSE		Sequest HT (A2)	Unambiguous						0	4	768.425	3070.68	3070.66	4.88	0.00374
	-110	6240481	FALSE		Sequest HT (C2)	Unambiguous						1	3	733.755	2199.25	2199.25	0.73	0.00054
	-107	21903132	FALSE		Sequest HT (B2)	Unambiguous						1	2	1100.13	2199.25	2199.25	0.11	0.00012
	-107	16697233	FALSE		Sequest HT (B2)	Unambiguous						0	3	456.937	1368.8	1368.8	-1.8	-0.00082
	-113	2811728	FALSE		Sequest HT (D2)	Unambiguous						1	3	733.754	2199.25	2199.25	-0.81	-0.00059
	-104	9061603	FALSE		Sequest HT (A2)	Unambiguous						0	5	614.942	3070.68	3070.66	5.12	0.00314
	-104	3464537	FALSE		Sequest HT (A2)	Unambiguous						1	3	834.147	2500.43	2500.42	3.11	0.00259
	-107	8642125	FALSE		Sequest HT (B2)	Unambiguous						1	3	733.755	2199.25	2199.25	0.05	4e-05
	-107	12549613	FALSE		Sequest HT (B2)	Unambiguous						2	3	885.836	2655.49	2655.5	-1.51	-0.00134
	-107	2465669	FALSE		Sequest HT (B2)	Unambiguous						1	2	1100.13	2199.25	2199.25	0.43	0.00048
	-110	12252525	FALSE		Sequest HT (C2)	Unambiguous						1	3	834.144	2500.42	2500.42	0.41	0.00034
	-110	227199	FALSE		Sequest HT (C2)	Unambiguous						1	2	1251.21	2501.42	2501.4	6.76	0.00846
	-107	19185538	FALSE		Sequest HT (B2)	Unambiguous						0	4	764.423	3054.67	3054.67	0.35	0.00027
	-110	5349282	FALSE		Sequest HT (C2)	Unambiguous						1	3	834.146	2500.42	2500.42	2.53	0.00211
	-107	18298203	FALSE		Sequest HT (B2)	Unambiguous						0	5	611.743	3054.69	3054.67	5.87	0.00359
	-104	23813935	FALSE		Sequest HT (A2)	Unambiguous						0	2	644.879	1288.75	1288.75	-0.66	-0.00043
	-104	6237296	FALSE		Sequest HT (A2)	Unambiguous						1	3	733.754	2199.25	2199.25	-1.06	-0.00078
	-104	9085527	FALSE		Sequest HT (A2)	Unambiguous						0	4	764.423	3054.67	3054.67	0.28	0.00021
	-107	18299895	FALSE		Sequest HT (B2)	Unambiguous						0	5	611.744	3054.69	3054.67	6.37	0.00389
	-110	2141095	FALSE		Sequest HT (C2)	Unambiguous						0	5	900.249	4497.22	4497.19	6.21	0.00559
	-107	5867380	FALSE		Sequest HT (B2)	Unambiguous						0	4	764.423	3054.67	3054.67	0.34	0.00026
	-104	26345428	FALSE		Sequest HT (A2)	Unambiguous						0	3	456.938	1368.8	1368.8	-0.3	-0.00014
	-107	9276793	FALSE		Sequest HT (B2)	Unambiguous						1	3	834.472	2501.4	2501.4	-0.08	-7e-05
	-107	18866642	FALSE		Sequest HT (B2)	Unambiguous						2	3	885.84	2655.51	2655.5	2.58	0.00228
	-104	21066198	FALSE		Sequest HT (A2)	Unambiguous						0	3	1024.23	3070.68	3070.66	5.02	0.00514
	-107	4488874	FALSE		Sequest HT (B2)	Unambiguous						0	5	614.942	3070.68	3070.66	5.29	0.00325
	-107	25508267	FALSE		Sequest HT (B2)	Unambiguous						1	2	1250.71	2500.42	2500.42	0.98	0.00123
	-104	9089767	FALSE		Sequest HT (A2)	Unambiguous						0	5	611.743	3054.69	3054.67	6.07	0.00371
	-110	7120048	FALSE		Sequest HT (C2)	Unambiguous						1	3	834.474	2501.41	2501.4	2.57	0.00215
	-107	26370790	FALSE		Sequest HT (B2)	Unambiguous						0	3	456.939	1368.8	1368.8	0.85	0.00039
	-110	3684249	FALSE		Sequest HT (C2)	Unambiguous						1	3	834.474	2501.41	2501.4	2.56	0.00214
	-113	3079296	FALSE		Sequest HT (D2)	Unambiguous						1	3	733.757	2199.26	2199.25	3.66	0.00268
	-104	26618051	FALSE		Sequest HT (A2)	Unambiguous						0	3	456.938	1368.8	1368.8	-0.23	-0.0001
	-104	9947251	FALSE		Sequest HT (A2)	Unambiguous						2	3	885.841	2655.51	2655.5	4.07	0.0036
	-104	20774602	FALSE		Sequest HT (A2)	Unambiguous						1	3	834.147	2500.43	2500.42	3.4	0.00284
	-110	1324557	FALSE		Sequest HT (C2)	Unambiguous						2	4	664.63	2655.5	2655.5	0.35	0.00023
	-104	4905997	FALSE		Sequest HT (A2)	Unambiguous						0	6	750.376	4497.22	4497.19	6.51	0.00488
	-110	2801203	FALSE		Sequest HT (C2)	Unambiguous						1	3	733.756	2199.25	2199.25	1.21	0.00088
	-110	260585	FALSE		Sequest HT (C2)	Unambiguous						0	4	764.426	3054.68	3054.67	4.14	0.00316
	-104	3466654	FALSE		Sequest HT (A2)	Unambiguous						0	4	768.425	3070.68	3070.66	4.86	0.00373
	-107	10730894	FALSE		Sequest HT (B2)	Unambiguous						0	2	644.881	1288.75	1288.75	2.05	0.00132
	-107	4586263	FALSE		Sequest HT (B2)	Unambiguous						0	2	644.879	1288.75	1288.75	-1.12	-0.00072
	-110	12280721	FALSE		Sequest HT (C2)	Unambiguous						0	4	764.423	3054.67	3054.67	0.23	0.00018
	-107	14399112	FALSE		Sequest HT (B2)	Unambiguous						1	3	733.756	2199.25	2199.25	1.15	0.00084
	-104	9052100	FALSE		Sequest HT (A2)	Unambiguous						1	3	834.143	2500.41	2500.42	-1.15	-0.00096
	-107	16969299	FALSE		Sequest HT (B2)	Unambiguous						0	3	456.938	1368.8	1368.8	0.72	0.00033
	-107	260027	FALSE		Sequest HT (B2)	Unambiguous						2	3	885.835	2655.49	2655.5	-2.54	-0.00224
	-107	26813531	FALSE		Sequest HT (B2)	Unambiguous						0	4	764.419	3054.65	3054.67	-5	-0.00382
	-107	11249206	FALSE		Sequest HT (B2)	Unambiguous						0	3	456.938	1368.8	1368.8	-1.25	-0.00057
	-104	12769249	FALSE		Sequest HT (A2)	Unambiguous						1	3	834.472	2501.4	2501.4	0.23	0.00019
	-104	27970572	FALSE		Sequest HT (A2)	Unambiguous						0	5	614.942	3070.68	3070.66	5.27	0.00324
	-110	264368	FALSE		Sequest HT (C2)	Unambiguous						0	5	611.743	3054.69	3054.67	6.05	0.0037
	-113	1036801	FALSE		Sequest HT (D2)	Unambiguous						2	3	885.838	2655.5	2655.5	0.07	6e-05
	-104	4640992	FALSE		Sequest HT (A2)	Unambiguous						2	4	664.629	2655.5	2655.5	-1.11	-0.00074
	-107	20035156	FALSE		Sequest HT (B2)	Unambiguous						2	4	664.631	2655.5	2655.5	0.92	0.00061
	-104	20488949	FALSE		Sequest HT (A2)	Unambiguous						1	3	834.145	2500.42	2500.42	1.6	0.00133
	-107	10981224	FALSE		Sequest HT (B2)	Unambiguous						0	3	456.938	1368.8	1368.8	-0.89	-0.00041
	-104	27968740	FALSE		Sequest HT (A2)	Unambiguous						0	4	768.427	3070.68	3070.66	6.51	0.00499
	-107	8642095	FALSE		Sequest HT (B2)	Unambiguous						1	3	733.755	2199.25	2199.25	0.72	0.00053
	-107	18304379	FALSE		Sequest HT (B2)	Unambiguous						0	5	611.743	3054.69	3054.67	5.67	0.00346
	-104	27967950	FALSE		Sequest HT (A2)	Unambiguous						0	5	611.743	3054.69	3054.67	5.62	0.00343
	-110	10166060	FALSE		Sequest HT (C2)	Unambiguous						0	4	768.426	3070.68	3070.66	5.5	0.00422
	-104	11745624	FALSE		Sequest HT (A2)	Unambiguous						0	2	644.882	1288.76	1288.75	3.93	0.00253
	-107	21815636	FALSE		Sequest HT (B2)	Unambiguous						0	2	644.878	1288.75	1288.75	-1.53	-0.00099
	-104	8763257	FALSE		Sequest HT (A2)	Unambiguous						1	2	1251.21	2501.41	2501.4	4.5	0.00563
	-113	478476	FALSE		Sequest HT (D2)	Unambiguous						0	2	1535.84	3070.68	3070.66	5.07	0.00778
	-104	21389159	FALSE		Sequest HT (A2)	Unambiguous						0	3	1256.64	3767.9	3767.87	6.11	0.00768
	-107	23811065	FALSE		Sequest HT (B2)	Unambiguous						0	3	624.372	1871.1	1871.1	1.29	0.0008
	-110	4742116	FALSE		Sequest HT (C2)	Unambiguous						0	5	900.05	4496.22	4496.2	3.26	0.00293
	-104	511180	FALSE		Sequest HT (A2)	Unambiguous						1	3	834.476	2501.41	2501.4	4.88	0.00407
	-107	24029551	FALSE		Sequest HT (B2)	Unambiguous						1	3	744.73	2232.17	2232.16	6.19	0.00461
	-110	4173538	FALSE		Sequest HT (C2)	Unambiguous						0	2	1034.09	2067.18	2067.17	2.7	0.00279
	-107	21195601	FALSE		Sequest HT (B2)	Unambiguous						0	3	1198.23	3592.68	3592.66	5.96	0.00714
	-104	2651532	FALSE		Sequest HT (A2)	Unambiguous						0	2	1182.63	2364.25	2364.24	5.94	0.00703
	-107	17900216	FALSE		Sequest HT (B2)	Unambiguous						0	4	755.15	3017.58	3017.56	5.18	0.00391
	-104	3106539	FALSE		Sequest HT (A2)	Unambiguous						0	4	755.149	3017.58	3017.56	4.69	0.00354
	-104	27617581	FALSE		Sequest HT (A2)	Unambiguous						0	3	961.837	2883.5	2883.48	5.81	0.00558
	-107	18886586	FALSE		Sequest HT (B2)	Unambiguous						0	3	994.864	2982.58	2982.56	6.9	0.00686
	-107	17719907	FALSE		Sequest HT (B2)	Unambiguous						0	3	893.156	2677.45	2677.44	5.4	0.00482
	-104	19157762	FALSE		Sequest HT (A2)	Unambiguous						0	2	721.352	1441.7	1441.7	-1.81	-0.00131
	-104	6680203	FALSE		Sequest HT (A2)	Unambiguous						0	2	721.35	1441.69	1441.7	-5.76	-0.00415
	-107	15613815	FALSE		Sequest HT (B2)	Unambiguous						0	2	721.354	1441.7	1441.7	0.56	0.0004
	-107	1989761	FALSE		Sequest HT (B2)	Unambiguous						0	4	894.227	3573.88	3573.86	5.41	0.00483
	-110	8121252	FALSE		Sequest HT (C2)	Unambiguous						1	4	983.541	3931.14	3931.12	4.77	0.00469
	-113	2136057	FALSE		Sequest HT (D2)	Unambiguous						0	3	1186.64	3557.89	3557.87	6.19	0.00734
	-107	18257015	FALSE		Sequest HT (B2)	Unambiguous						1	3	1096.93	3288.79	3288.77	3.82	0.00418
	-104	11384584	FALSE		Sequest HT (A2)	Unambiguous						0	4	894.225	3573.88	3573.86	3.16	0.00282
	-110	5058636	FALSE		Sequest HT (C2)	Unambiguous						0	3	1191.97	3573.89	3573.86	6.2	0.00739
	-107	13969846	FALSE		Sequest HT (B2)	Unambiguous						0	4	894.226	3573.88	3573.86	4.5	0.00402
	-107	25495634	FALSE		Sequest HT (B2)	Unambiguous						1	4	822.949	3288.78	3288.77	0.84	0.00069
	-110	2358669	FALSE		Sequest HT (C2)	Unambiguous						0	2	1779.45	3557.89	3557.87	6.2	0.01102
	-110	6627897	FALSE		Sequest HT (C2)	Unambiguous						0	4	1081.56	4323.23	4323.21	5.87	0.00634
	-110	2934949	FALSE		Sequest HT (C2)	Unambiguous						0	4	1081.56	4323.23	4323.21	4.65	0.00502
	-104	11371473	FALSE		Sequest HT (A2)	Unambiguous						0	3	1191.97	3573.89	3573.86	6.87	0.00818
	-104	17066384	FALSE		Sequest HT (A2)	Unambiguous						0	3	1191.97	3573.89	3573.86	5.93	0.00707
	-104	8731034	FALSE		Sequest HT (A2)	Unambiguous						0	3	713.048	2137.13	2137.12	3.73	0.00266
	-110	6642216	FALSE		Sequest HT (C2)	Unambiguous						0	4	1081.56	4323.23	4323.21	4.85	0.00524
	-104	10810093	FALSE		Sequest HT (A2)	Unambiguous						0	3	1191.97	3573.88	3573.86	5.24	0.00625
	-110	2610814	FALSE		Sequest HT (C2)	Unambiguous						0	4	890.226	3557.88	3557.87	3.34	0.00297
	-107	8762861	FALSE		Sequest HT (B2)	Unambiguous						0	4	1081.56	4323.22	4323.21	3.81	0.00412
	-104	11908078	FALSE		Sequest HT (A2)	Unambiguous						0	4	894.222	3573.86	3573.86	-0.17	-0.00016
	-104	23949681	FALSE		Sequest HT (A2)	Unambiguous						0	3	1191.97	3573.88	3573.86	5.45	0.00649
	-110	1581217	FALSE		Sequest HT (C2)	Unambiguous						0	4	894.226	3573.88	3573.86	5.3	0.00473
	-104	18266689	FALSE		Sequest HT (A2)	Unambiguous						0	4	1081.56	4323.23	4323.21	5.89	0.00637
	-107	12443007	FALSE		Sequest HT (B2)	Unambiguous						1	3	578.329	1732.97	1732.98	-2.14	-0.00123
	-110	5304835	FALSE		Sequest HT (C2)	Unambiguous						0	4	894.226	3573.88	3573.86	5.01	0.00448
	-113	3208744	FALSE		Sequest HT (D2)	Unambiguous						0	4	1081.56	4323.23	4323.21	5.18	0.0056
	-107	22107033	FALSE		Sequest HT (B2)	Unambiguous						1	3	633.638	1898.9	1898.9	-1.83	-0.00116
	-110	6712062	FALSE		Sequest HT (C2)	Unambiguous						1	3	633.639	1898.9	1898.9	0.14	9e-05
	-107	1718003	FALSE		Sequest HT (B2)	Unambiguous						0	3	1191.97	3573.89	3573.86	6.6	0.00787
	-113	2622201	FALSE		Sequest HT (D2)	Unambiguous						0	3	1191.97	3573.88	3573.86	5.14	0.00612
	-110	11715066	FALSE		Sequest HT (C2)	Unambiguous						1	4	979.538	3915.13	3915.13	1.04	0.00102
	-110	5802700	FALSE		Sequest HT (C2)	Unambiguous						0	3	1191.97	3573.88	3573.86	4.46	0.00531
	-107	22031629	FALSE		Sequest HT (B2)	Unambiguous						0	4	1081.56	4323.22	4323.21	3.51	0.00379
	-107	9114946	FALSE		Sequest HT (B2)	Unambiguous						1	3	633.639	1898.9	1898.9	0.99	0.00063
	-113	3207836	FALSE		Sequest HT (D2)	Unambiguous						0	4	1081.56	4323.22	4323.21	2.14	0.00231
	-104	17085292	FALSE		Sequest HT (A2)	Unambiguous						0	5	712.385	3557.89	3557.87	6.84	0.00487
	-104	17356457	FALSE		Sequest HT (A2)	Unambiguous						0	4	890.228	3557.89	3557.87	5.64	0.00502
	-107	22371456	FALSE		Sequest HT (B2)	Unambiguous						1	3	633.639	1898.9	1898.9	0.82	0.00052
	-104	6636772	FALSE		Sequest HT (A2)	Unambiguous						0	4	1081.56	4323.23	4323.21	4.81	0.0052
	-110	11456373	FALSE		Sequest HT (C2)	Unambiguous						1	4	979.539	3915.13	3915.13	1.49	0.00146
	-107	2273315	FALSE		Sequest HT (B2)	Unambiguous						0	3	1186.63	3557.89	3557.87	5.56	0.00659
	-107	19935718	FALSE		Sequest HT (B2)	Unambiguous						1	3	578.33	1732.97	1732.98	-0.56	-0.00032
	-107	1985946	FALSE		Sequest HT (B2)	Unambiguous						0	3	1191.96	3573.87	3573.86	2.73	0.00326
	-104	5496818	FALSE		Sequest HT (A2)	Unambiguous						0	5	712.38	3557.87	3557.87	0.61	0.00044
	-104	6365160	FALSE		Sequest HT (A2)	Unambiguous						0	4	1081.56	4323.23	4323.21	6.17	0.00667
	-107	22029476	FALSE		Sequest HT (B2)	Unambiguous						0	4	1081.56	4323.22	4323.21	2.83	0.00306
	-107	5831067	FALSE		Sequest HT (B2)	Unambiguous						0	2	1069.07	2137.14	2137.12	6.18	0.0066
	-107	20618478	FALSE		Sequest HT (B2)	Unambiguous						0	3	1191.97	3573.89	3573.86	6.99	0.00833
	-113	2889436	FALSE		Sequest HT (D2)	Unambiguous						0	3	1186.63	3557.88	3557.87	2.13	0.00253
	-107	13695706	FALSE		Sequest HT (B2)	Unambiguous						0	3	1191.96	3573.88	3573.86	3.48	0.00415
	-104	10145355	FALSE		Sequest HT (A2)	Unambiguous						1	2	866.99	1732.97	1732.98	-2.13	-0.00185
	-113	3191910	FALSE		Sequest HT (D2)	Unambiguous						0	4	1081.56	4323.21	4323.21	0.89	0.00096
	-113	2382222	FALSE		Sequest HT (D2)	Unambiguous						0	2	1779.45	3557.89	3557.87	6.2	0.01103
	-107	4752203	FALSE		Sequest HT (B2)	Unambiguous						1	3	779.064	2335.18	2335.18	-2.04	-0.00159
	-104	15785799	FALSE		Sequest HT (A2)	Unambiguous						1	2	866.993	1732.98	1732.98	1.56	0.00135
	-110	2934163	FALSE		Sequest HT (C2)	Unambiguous						0	4	1081.56	4323.22	4323.21	3.52	0.0038
	-104	12236082	FALSE		Sequest HT (A2)	Unambiguous						0	4	1081.56	4323.22	4323.21	2.42	0.00262
	-107	7923244	FALSE		Sequest HT (B2)	Unambiguous						0	4	894.226	3573.88	3573.86	4.77	0.00427
	-107	21446206	FALSE		Sequest HT (B2)	Unambiguous						0	4	894.226	3573.88	3573.86	5.22	0.00467
	-104	11368802	FALSE		Sequest HT (A2)	Unambiguous						0	3	1191.97	3573.88	3573.86	4.92	0.00586
	-107	13967276	FALSE		Sequest HT (B2)	Unambiguous						0	4	894.226	3573.88	3573.86	4.71	0.0042
	-113	2365665	FALSE		Sequest HT (D2)	Unambiguous						0	6	596.486	3573.88	3573.86	3.45	0.00205
	-110	2933495	FALSE		Sequest HT (C2)	Unambiguous						0	4	1081.56	4323.22	4323.21	1.82	0.00197
	-107	1150700	FALSE		Sequest HT (B2)	Unambiguous						0	3	1191.97	3573.89	3573.86	6.19	0.00737
	-104	23131921	FALSE		Sequest HT (A2)	Unambiguous						0	4	894.226	3573.88	3573.86	5.35	0.00478
	-113	1315520	FALSE		Sequest HT (D2)	Unambiguous						1	3	1096.6	3287.79	3287.79	0.83	0.00091
	-104	17073348	FALSE		Sequest HT (A2)	Unambiguous						0	4	894.228	3573.89	3573.86	6.94	0.0062
	-104	20187533	FALSE		Sequest HT (A2)	Unambiguous						1	4	979.542	3915.15	3915.13	4.68	0.00458
	-107	10891643	FALSE		Sequest HT (B2)	Unambiguous						1	3	779.066	2335.18	2335.18	0.31	0.00024
	-110	6080298	FALSE		Sequest HT (C2)	Unambiguous						0	3	1186.64	3557.89	3557.87	5.94	0.00704
	-104	24598226	FALSE		Sequest HT (A2)	Unambiguous						0	4	1081.56	4323.2	4323.21	-1.71	-0.00185
	-107	10593532	FALSE		Sequest HT (B2)	Unambiguous						1	4	983.541	3931.14	3931.12	5.21	0.00512
	-107	21443447	FALSE		Sequest HT (B2)	Unambiguous						0	3	1191.97	3573.89	3573.86	6.78	0.00808
	-113	2379652	FALSE		Sequest HT (D2)	Unambiguous						0	3	1186.63	3557.89	3557.87	5.05	0.00599
