## Supplementary material for "Genesis and regulation of C-terminal cyclic imides from protein damage": Dataset S2 (part 380 of 388)

### Sheet: deamidatedN_only_PSMs (continued)
file	PSMs Workflow ID	PSMs Peptide ID	Checked	Confidence	Identifying Node	PSM Ambiguity	Annotated Sequence	protein site	Modifications	peptide	# Proteins	# Missed Cleavages	Charge	m/z [Da]	MH+ [Da]	Theo. MH+ [Da]	DeltaM [ppm]	Deltam/z [Da]	RT [min]	First Scan	Contaminant	Percolator q-Value	Master Protein Accessions	Protein name	Gene name	PTM	protein length	sequence	site position	consensus (7)	length
	-104	10531248	FALSE		Sequest HT (A2)	Unambiguous						1	4	822.702	3287.79	3287.79	-1.12	-0.00092
	-104	11925189	FALSE		Sequest HT (A2)	Unambiguous						0	3	1186.63	3557.88	3557.87	1.89	0.00224
	-110	8135299	FALSE		Sequest HT (C2)	Unambiguous						1	4	979.54	3915.14	3915.13	2.69	0.00263
	-104	23424893	FALSE		Sequest HT (A2)	Unambiguous						0	3	1186.63	3557.89	3557.87	4.4	0.00522
	-107	26270913	FALSE		Sequest HT (B2)	Unambiguous						1	4	979.542	3915.14	3915.13	4.14	0.00406
	-107	13699207	FALSE		Sequest HT (B2)	Unambiguous						0	4	894.225	3573.88	3573.86	3.91	0.00349
	-110	6077108	FALSE		Sequest HT (C2)	Unambiguous						0	4	890.228	3557.89	3557.87	5.61	0.00499
	-104	14674343	FALSE		Sequest HT (A2)	Unambiguous						1	4	822.944	3288.76	3288.77	-5.31	-0.00436
	-104	14674543	FALSE		Sequest HT (A2)	Unambiguous						1	4	822.953	3288.79	3288.77	5.09	0.00418
	-110	5806938	FALSE		Sequest HT (C2)	Unambiguous						0	3	1191.97	3573.89	3573.86	5.89	0.00702
	-104	17341354	FALSE		Sequest HT (A2)	Unambiguous						0	3	1191.97	3573.88	3573.86	4.67	0.00556
	-113	3195482	FALSE		Sequest HT (D2)	Unambiguous						0	4	1081.56	4323.22	4323.21	2.7	0.00292
	-104	11644553	FALSE		Sequest HT (A2)	Unambiguous						0	6	593.821	3557.89	3557.87	5.73	0.0034
	-104	3244288	FALSE		Sequest HT (A2)	Unambiguous						1	4	472.23	1885.9	1885.9	0	0
	-104	10531089	FALSE		Sequest HT (A2)	Unambiguous						1	4	822.952	3288.78	3288.77	3.52	0.00289
	-107	2261682	FALSE		Sequest HT (B2)	Unambiguous						0	4	894.226	3573.88	3573.86	4.64	0.00415
	-104	19908904	FALSE		Sequest HT (A2)	Unambiguous						1	4	979.543	3915.15	3915.13	6.02	0.00589
	-110	6636711	FALSE		Sequest HT (C2)	Unambiguous						0	4	1081.56	4323.23	4323.21	5.53	0.00597
	-113	1849800	FALSE		Sequest HT (D2)	Unambiguous						0	4	894.228	3573.89	3573.86	6.98	0.00624
	-113	3198164	FALSE		Sequest HT (D2)	Unambiguous						0	4	1081.56	4323.23	4323.21	4.28	0.00463
	-110	2383554	FALSE		Sequest HT (C2)	Unambiguous						0	4	890.229	3557.89	3557.87	6.57	0.00584
	-110	4703503	FALSE		Sequest HT (C2)	Unambiguous						1	2	866.991	1732.97	1732.98	-0.61	-0.00053
	-107	4464462	FALSE		Sequest HT (B2)	Unambiguous						1	4	979.542	3915.15	3915.13	4.66	0.00456
	-104	21857631	FALSE		Sequest HT (A2)	Unambiguous						1	2	866.993	1732.98	1732.98	1.4	0.00121
	-107	12844858	FALSE		Sequest HT (B2)	Unambiguous						1	3	1096.6	3287.79	3287.79	1.8	0.00198
	-113	1593674	FALSE		Sequest HT (D2)	Unambiguous						0	3	1191.96	3573.87	3573.86	2.65	0.00316
	-104	17640605	FALSE		Sequest HT (A2)	Unambiguous						0	3	1186.63	3557.89	3557.87	5.57	0.00661
	-107	26273926	FALSE		Sequest HT (B2)	Unambiguous						1	4	979.541	3915.14	3915.13	3.58	0.00351
	-110	2090086	FALSE		Sequest HT (C2)	Unambiguous						0	4	894.225	3573.88	3573.86	3.93	0.00351
	-104	24312989	FALSE		Sequest HT (A2)	Unambiguous						0	4	1081.56	4323.24	4323.21	6.66	0.00719
	-107	4467935	FALSE		Sequest HT (B2)	Unambiguous						1	4	979.544	3915.15	3915.13	6.78	0.00664
	-113	3176157	FALSE		Sequest HT (D2)	Unambiguous						0	3	1441.75	4323.24	4323.21	6.59	0.00949
	-107	14468022	FALSE		Sequest HT (B2)	Unambiguous						0	4	894.222	3573.87	3573.86	0.37	0.00033
	-104	7413015	FALSE		Sequest HT (A2)	Unambiguous						1	3	1305.72	3915.14	3915.13	3.47	0.00452
	-104	16483489	FALSE		Sequest HT (A2)	Unambiguous						0	4	894.227	3573.89	3573.86	6.12	0.00547
	-104	16181247	FALSE		Sequest HT (A2)	Unambiguous						1	3	1096.6	3287.77	3287.79	-5.11	-0.0056
	-104	16763643	FALSE		Sequest HT (A2)	Unambiguous						0	4	894.225	3573.88	3573.86	3.27	0.00293
	-104	23125433	FALSE		Sequest HT (A2)	Unambiguous						0	3	1191.96	3573.88	3573.86	3.01	0.00359
	-107	16316207	FALSE		Sequest HT (B2)	Unambiguous						1	4	983.542	3931.15	3931.12	6.3	0.00619
	-107	17939215	FALSE		Sequest HT (B2)	Unambiguous						0	2	1069.07	2137.14	2137.12	6.85	0.00732
	-110	6629927	FALSE		Sequest HT (C2)	Unambiguous						0	4	1081.56	4323.23	4323.21	5.75	0.00622
	-110	5301707	FALSE		Sequest HT (C2)	Unambiguous						0	4	894.225	3573.88	3573.86	3.92	0.0035
	-107	7353360	FALSE		Sequest HT (B2)	Unambiguous						0	3	1191.97	3573.89	3573.86	6.15	0.00732
	-104	17983099	FALSE		Sequest HT (A2)	Unambiguous						0	3	1441.75	4323.23	4323.21	4.94	0.00712
	-107	21178206	FALSE		Sequest HT (B2)	Unambiguous						0	3	1191.97	3573.88	3573.86	5.52	0.00658
	-104	11388595	FALSE		Sequest HT (A2)	Unambiguous						0	4	890.224	3557.88	3557.87	1.54	0.00137
	-104	23406960	FALSE		Sequest HT (A2)	Unambiguous						0	4	894.227	3573.89	3573.86	5.65	0.00505
	-107	14596141	FALSE		Sequest HT (B2)	Unambiguous						1	3	633.637	1898.9	1898.9	-3.08	-0.00195
	-107	8731301	FALSE		Sequest HT (B2)	Unambiguous						0	4	1081.56	4323.2	4323.21	-1.5	-0.00162
	-104	2873345	FALSE		Sequest HT (A2)	Unambiguous						0	2	1069.07	2137.13	2137.12	3.42	0.00365
	-107	20325901	FALSE		Sequest HT (B2)	Unambiguous						1	3	1096.6	3287.8	3287.79	2.71	0.00297
	-107	23865745	FALSE		Sequest HT (B2)	Unambiguous						1	5	783.836	3915.15	3915.13	5.56	0.00435
	-113	2121347	FALSE		Sequest HT (D2)	Unambiguous						0	4	894.227	3573.89	3573.86	6.23	0.00557
	-113	2362811	FALSE		Sequest HT (D2)	Unambiguous						0	4	894.224	3573.87	3573.86	2.57	0.00229
	-104	6712571	FALSE		Sequest HT (A2)	Unambiguous						0	3	435.913	1305.72	1305.72	2.32	0.00101
	-107	20891567	FALSE		Sequest HT (B2)	Unambiguous						0	4	894.226	3573.88	3573.86	4.7	0.0042
	-107	9786891	FALSE		Sequest HT (B2)	Unambiguous						0	2	697.384	1393.76	1393.77	-5.23	-0.00365
	-107	7918454	FALSE		Sequest HT (B2)	Unambiguous						0	4	894.227	3573.88	3573.86	5.53	0.00494
	-110	6639948	FALSE		Sequest HT (C2)	Unambiguous						0	4	1081.56	4323.23	4323.21	4.96	0.00536
	-104	7686257	FALSE		Sequest HT (A2)	Unambiguous						1	5	783.835	3915.15	3915.13	4.67	0.00366
	-113	3210522	FALSE		Sequest HT (D2)	Unambiguous						0	4	1081.56	4323.23	4323.21	5.75	0.00621
	-104	27620104	FALSE		Sequest HT (A2)	Unambiguous						1	4	822.949	3288.77	3288.77	0.37	0.0003
	-107	2590541	FALSE		Sequest HT (B2)	Unambiguous						0	4	1081.56	4323.23	4323.21	5.2	0.00562
	-104	23144381	FALSE		Sequest HT (A2)	Unambiguous						0	6	593.82	3557.88	3557.87	3.87	0.00229
	-113	1232338	FALSE		Sequest HT (D2)	Unambiguous						1	2	866.988	1732.97	1732.98	-4.29	-0.00372
	-104	17359426	FALSE		Sequest HT (A2)	Unambiguous						0	3	1186.63	3557.88	3557.87	3.33	0.00395
	-107	2578398	FALSE		Sequest HT (B2)	Unambiguous						0	4	1081.56	4323.22	4323.21	3.85	0.00416
	-110	6060856	FALSE		Sequest HT (C2)	Unambiguous						0	3	1191.97	3573.89	3573.86	6.44	0.00768
	-110	6324449	FALSE		Sequest HT (C2)	Unambiguous						0	4	890.228	3557.89	3557.87	5.18	0.0046
	-107	20622399	FALSE		Sequest HT (B2)	Unambiguous						0	3	1191.97	3573.88	3573.86	4.94	0.00589
	-104	22554526	FALSE		Sequest HT (A2)	Unambiguous						0	3	1191.96	3573.88	3573.86	3.43	0.00409
	-110	2340618	FALSE		Sequest HT (C2)	Unambiguous						0	5	715.583	3573.88	3573.86	5.17	0.0037
	-104	17964237	FALSE		Sequest HT (A2)	Unambiguous						0	4	1081.55	4323.19	4323.21	-2.93	-0.00316
	-104	6626656	FALSE		Sequest HT (A2)	Unambiguous						0	4	1081.56	4323.21	4323.21	0.75	0.00081
	-110	2347770	FALSE		Sequest HT (C2)	Unambiguous						0	4	894.227	3573.89	3573.86	5.71	0.0051
	-104	4920762	FALSE		Sequest HT (A2)	Unambiguous						1	3	1096.6	3287.78	3287.79	-1.23	-0.00134
	-110	5822602	FALSE		Sequest HT (C2)	Unambiguous						0	3	1186.63	3557.89	3557.87	4.35	0.00516
	-110	4786783	FALSE		Sequest HT (C2)	Unambiguous						1	3	1096.6	3287.79	3287.79	1.54	0.00168
	-110	1578539	FALSE		Sequest HT (C2)	Unambiguous						1	3	1096.6	3287.77	3287.79	-4.7	-0.00515
	-107	21184062	FALSE		Sequest HT (B2)	Unambiguous						0	4	894.225	3573.88	3573.86	3.69	0.0033
	-104	18264059	FALSE		Sequest HT (A2)	Unambiguous						0	4	1081.56	4323.23	4323.21	5.22	0.00564
	-110	3187113	FALSE		Sequest HT (C2)	Unambiguous						0	4	1081.56	4323.22	4323.21	2.34	0.00253
	-104	23128169	FALSE		Sequest HT (A2)	Unambiguous						0	3	1191.97	3573.88	3573.86	5.17	0.00615
	-104	22252706	FALSE		Sequest HT (A2)	Unambiguous						1	4	822.705	3287.8	3287.79	2.51	0.00206
	-104	11960283	FALSE		Sequest HT (A2)	Unambiguous						0	4	1081.56	4323.23	4323.21	5.74	0.0062
	-104	1851276	FALSE		Sequest HT (A2)	Unambiguous						1	5	783.835	3915.15	3915.13	4.87	0.00381
	-104	11648502	FALSE		Sequest HT (A2)	Unambiguous						0	3	1186.63	3557.88	3557.87	4.15	0.00492
	-104	8830575	FALSE		Sequest HT (A2)	Unambiguous						1	4	472.23	1885.9	1885.9	-0.88	-0.00042
	-110	1578429	FALSE		Sequest HT (C2)	Unambiguous						1	3	1096.93	3288.79	3288.77	3.76	0.00412
	-110	11717474	FALSE		Sequest HT (C2)	Unambiguous						1	5	783.836	3915.15	3915.13	6.09	0.00477
	-107	2592939	FALSE		Sequest HT (B2)	Unambiguous						0	4	1081.56	4323.23	4323.21	4.07	0.0044
	-104	12527608	FALSE		Sequest HT (A2)	Unambiguous						0	4	1081.56	4323.23	4323.21	4.65	0.00503
	-110	1312573	FALSE		Sequest HT (C2)	Unambiguous						1	3	1096.6	3287.79	3287.79	-0.09	-9e-05
	-107	1721101	FALSE		Sequest HT (B2)	Unambiguous						0	4	894.228	3573.89	3573.86	6.85	0.00612
	-110	1583820	FALSE		Sequest HT (C2)	Unambiguous						0	4	894.226	3573.88	3573.86	4.82	0.0043
	-110	5819961	FALSE		Sequest HT (C2)	Unambiguous						0	4	890.229	3557.89	3557.87	6.94	0.00617
	-104	23147072	FALSE		Sequest HT (A2)	Unambiguous						0	4	890.226	3557.88	3557.87	2.98	0.00265
	-110	1841569	FALSE		Sequest HT (C2)	Unambiguous						0	3	1191.96	3573.88	3573.86	3.97	0.00473
	-104	12245873	FALSE		Sequest HT (A2)	Unambiguous						0	4	1081.56	4323.24	4323.21	6.71	0.00726
	-110	2608374	FALSE		Sequest HT (C2)	Unambiguous						0	4	890.227	3557.89	3557.87	4.44	0.00395
	-107	858843	FALSE		Sequest HT (B2)	Unambiguous						1	4	822.702	3287.79	3287.79	-0.62	-0.00051
	-107	858683	FALSE		Sequest HT (B2)	Unambiguous						1	3	1096.93	3288.78	3288.77	3.37	0.0037
	-107	13134830	FALSE		Sequest HT (B2)	Unambiguous						0	3	1191.96	3573.88	3573.86	4.29	0.00511
	-107	23865106	FALSE		Sequest HT (B2)	Unambiguous						1	4	979.544	3915.16	3915.13	6.92	0.00677
	-104	12884029	FALSE		Sequest HT (A2)	Unambiguous						0	2	700.91	1400.81	1400.81	-1.55	-0.00108
	-110	11453615	FALSE		Sequest HT (C2)	Unambiguous						1	4	979.54	3915.14	3915.13	2.8	0.00274
	-104	3720706	FALSE		Sequest HT (A2)	Unambiguous						0	3	713.05	2137.14	2137.12	6.68	0.00476
	-107	456239	FALSE		Sequest HT (B2)	Unambiguous						1	2	866.992	1732.98	1732.98	0.9	0.00078
	-110	2936811	FALSE		Sequest HT (C2)	Unambiguous						0	4	1081.56	4323.22	4323.21	2.05	0.00221
	-110	2923339	FALSE		Sequest HT (C2)	Unambiguous						0	4	1081.56	4323.21	4323.21	1.03	0.00112
	-107	7356752	FALSE		Sequest HT (B2)	Unambiguous						0	3	1191.96	3573.88	3573.86	3.99	0.00476
	-104	11381690	FALSE		Sequest HT (A2)	Unambiguous						0	4	894.227	3573.89	3573.86	5.96	0.00533
	-110	2925987	FALSE		Sequest HT (C2)	Unambiguous						0	4	1081.56	4323.22	4323.21	2.39	0.00258
	-107	21449031	FALSE		Sequest HT (B2)	Unambiguous						0	4	894.227	3573.88	3573.86	5.43	0.00485
	-110	1552460	FALSE		Sequest HT (C2)	Unambiguous						0	2	1068.58	2136.15	2136.14	6.35	0.00678
	-107	7054645	FALSE		Sequest HT (B2)	Unambiguous						1	3	1096.6	3287.8	3287.79	2.65	0.0029
	-110	2919787	FALSE		Sequest HT (C2)	Unambiguous						0	4	1081.56	4323.22	4323.21	2.39	0.00258
	-107	1729397	FALSE		Sequest HT (B2)	Unambiguous						0	6	593.819	3557.88	3557.87	2.64	0.00157
	-104	5751628	FALSE		Sequest HT (A2)	Unambiguous						0	3	1191.97	3573.89	3573.86	6.91	0.00823
	-104	17063484	FALSE		Sequest HT (A2)	Unambiguous						0	3	1191.97	3573.89	3573.86	6.44	0.00768
	-104	5199107	FALSE		Sequest HT (A2)	Unambiguous						0	3	1191.97	3573.89	3573.86	6.37	0.00758
	-110	2888516	FALSE		Sequest HT (C2)	Unambiguous						0	4	890.226	3557.88	3557.87	2.9	0.00258
	-107	8764702	FALSE		Sequest HT (B2)	Unambiguous						0	4	1081.56	4323.23	4323.21	6.07	0.00656
	-110	6897061	FALSE		Sequest HT (C2)	Unambiguous						0	4	1081.55	4323.19	4323.21	-3.73	-0.00404
	-104	22252664	FALSE		Sequest HT (A2)	Unambiguous						1	3	1096.93	3288.78	3288.77	2.68	0.00293
	-104	25956944	FALSE		Sequest HT (A2)	Unambiguous						1	5	783.836	3915.15	3915.13	5.71	0.00447
	-107	16332398	FALSE		Sequest HT (B2)	Unambiguous						1	4	979.542	3915.14	3915.13	4.28	0.00419
	-110	853122	FALSE		Sequest HT (C2)	Unambiguous						0	2	696.351	1391.7	1391.7	-0.94	-0.00065
	-110	11393545	FALSE		Sequest HT (C2)	Unambiguous						1	3	855.126	2563.36	2563.37	-1.28	-0.00109
	-107	19706892	FALSE		Sequest HT (B2)	Unambiguous						0	5	813.997	4065.96	4065.94	3.77	0.00307
	-104	5457629	FALSE		Sequest HT (A2)	Unambiguous						0	4	1017.25	4065.96	4065.94	4.92	0.005
	-107	11448926	FALSE		Sequest HT (B2)	Unambiguous						1	3	1124.27	3370.8	3370.81	-3.46	-0.00389
	-110	2820225	FALSE		Sequest HT (C2)	Unambiguous						0	3	783.403	2348.2	2348.18	5.78	0.00452
	-113	1827632	FALSE		Sequest HT (D2)	Unambiguous						0	4	1017.24	4065.95	4065.94	2.09	0.00212
	-107	16278391	FALSE		Sequest HT (B2)	Unambiguous						0	2	844.97	1688.93	1688.93	-0.48	-0.0004
	-107	23798243	FALSE		Sequest HT (B2)	Unambiguous						1	3	855.128	2563.37	2563.37	1.28	0.00109
	-107	25950981	FALSE		Sequest HT (B2)	Unambiguous						1	3	855.127	2563.37	2563.37	-0.74	-0.00063
	-104	16459075	FALSE		Sequest HT (A2)	Unambiguous						0	5	813.997	4065.96	4065.94	4.21	0.00342
	-104	4350431	FALSE		Sequest HT (A2)	Unambiguous						0	3	894.798	2682.38	2682.36	5.98	0.00534
	-104	2108679	FALSE		Sequest HT (A2)	Unambiguous						0	3	894.794	2682.37	2682.36	1.1	0.00099
	-113	1324433	FALSE		Sequest HT (D2)	Unambiguous						0	3	886.16	2656.46	2656.45	5.61	0.00497
	-107	10875011	FALSE		Sequest HT (B2)	Unambiguous						0	3	894.796	2682.37	2682.36	3.51	0.00314
	-104	4310020	FALSE		Sequest HT (A2)	Unambiguous						0	3	894.797	2682.38	2682.36	4.61	0.00412
	-107	14402032	FALSE		Sequest HT (B2)	Unambiguous						0	3	570.98	1710.93	1710.93	-0.49	-0.00028
	-107	4875443	FALSE		Sequest HT (B2)	Unambiguous						1	3	589.001	1764.99	1764.99	1.95	0.00115
	-107	1457931	FALSE		Sequest HT (B2)	Unambiguous						0	4	994.749	3975.98	3975.95	5.53	0.0055
	-107	7667568	FALSE		Sequest HT (B2)	Unambiguous						0	4	994.75	3975.98	3975.95	6.74	0.0067
	-104	27237664	FALSE		Sequest HT (A2)	Unambiguous						0	3	911.821	2733.45	2733.44	2.73	0.00248
	-107	1461326	FALSE		Sequest HT (B2)	Unambiguous						0	4	994.749	3975.97	3975.95	4.79	0.00476
	-107	7669258	FALSE		Sequest HT (B2)	Unambiguous						0	4	994.995	3976.96	3976.94	5.35	0.00532
	-104	11900901	FALSE		Sequest HT (A2)	Unambiguous						0	3	767.131	2299.38	2299.36	6.73	0.00516
	-107	20939124	FALSE		Sequest HT (B2)	Unambiguous						0	4	994.75	3975.98	3975.95	6.49	0.00645
	-104	22606719	FALSE		Sequest HT (A2)	Unambiguous						0	4	994.747	3975.96	3975.95	2.75	0.00274
	-107	1469019	FALSE		Sequest HT (B2)	Unambiguous						0	4	994.749	3975.97	3975.95	4.79	0.00476
	-104	5245207	FALSE		Sequest HT (A2)	Unambiguous						0	4	994.996	3976.96	3976.94	5.94	0.0059
	-107	1463811	FALSE		Sequest HT (B2)	Unambiguous						0	3	1326	3975.98	3975.95	6.59	0.00874
	-107	7670036	FALSE		Sequest HT (B2)	Unambiguous						0	4	994.748	3975.97	3975.95	3.97	0.00395
	-104	22902915	FALSE		Sequest HT (A2)	Unambiguous						0	4	1013.77	4052.07	4052.04	6.49	0.00658
	-110	12659086	FALSE		Sequest HT (C2)	Unambiguous						0	3	911.823	2733.46	2733.44	5.4	0.00492
	-104	1875972	FALSE		Sequest HT (A2)	Unambiguous						0	3	947.177	2839.52	2839.5	5.74	0.00543
	-107	1466542	FALSE		Sequest HT (B2)	Unambiguous						0	4	994.746	3975.96	3975.95	1.84	0.00183
	-107	11864638	FALSE		Sequest HT (B2)	Unambiguous						0	3	911.822	2733.45	2733.44	4.14	0.00377
	-107	20921250	FALSE		Sequest HT (B2)	Unambiguous						0	4	994.748	3975.97	3975.95	4.71	0.00468
	-104	22600640	FALSE		Sequest HT (A2)	Unambiguous						0	4	994.993	3976.95	3976.94	3.21	0.00319
	-107	20926743	FALSE		Sequest HT (B2)	Unambiguous						0	4	994.75	3975.98	3975.95	6.42	0.00639
	-104	5535931	FALSE		Sequest HT (A2)	Unambiguous						0	4	1013.52	4051.08	4051.06	5.58	0.00565
	-107	7649199	FALSE		Sequest HT (B2)	Unambiguous						0	3	1326	3975.97	3975.95	4.45	0.0059
	-104	16512264	FALSE		Sequest HT (A2)	Unambiguous						0	4	994.748	3975.97	3975.95	3.82	0.00379
	-107	7672835	FALSE		Sequest HT (B2)	Unambiguous						0	4	994.745	3975.96	3975.95	1.7	0.00169
	-104	8497663	FALSE		Sequest HT (A2)	Unambiguous						0	3	704.39	2111.16	2111.15	4.76	0.00335
	-107	7675599	FALSE		Sequest HT (B2)	Unambiguous						0	4	994.749	3975.98	3975.95	5.51	0.00548
	-107	13457169	FALSE		Sequest HT (B2)	Unambiguous						0	4	1013.77	4052.06	4052.04	5.42	0.00549
	-104	19933900	FALSE		Sequest HT (A2)	Unambiguous						0	3	947.176	2839.51	2839.5	5.28	0.005
	-107	25130728	FALSE		Sequest HT (B2)	Unambiguous						0	3	911.823	2733.45	2733.44	4.63	0.00421
	-104	25982810	FALSE		Sequest HT (A2)	Unambiguous						0	3	947.176	2839.51	2839.5	5.19	0.00491
	-107	8698965	FALSE		Sequest HT (B2)	Unambiguous						0	3	767.131	2299.38	2299.36	6.17	0.00473
	-107	7677088	FALSE		Sequest HT (B2)	Unambiguous						0	4	994.746	3975.96	3975.95	2.44	0.00242
	-104	22902895	FALSE		Sequest HT (A2)	Unambiguous						0	4	1013.52	4051.07	4051.06	4.84	0.0049
	-110	9309079	FALSE		Sequest HT (C2)	Unambiguous						0	3	911.824	2733.46	2733.44	5.86	0.00534
	-107	20933673	FALSE		Sequest HT (B2)	Unambiguous						0	4	994.75	3975.98	3975.95	6.67	0.00663
	-107	20931558	FALSE		Sequest HT (B2)	Unambiguous						0	4	994.75	3975.98	3975.95	5.81	0.00578
	-110	7012617	FALSE		Sequest HT (C2)	Unambiguous						0	2	996.544	1992.08	1992.07	5.74	0.00571
	-104	7437133	FALSE		Sequest HT (A2)	Unambiguous						0	3	947.177	2839.52	2839.5	5.4	0.00511
	-107	13444852	FALSE		Sequest HT (B2)	Unambiguous						0	4	994.749	3975.97	3975.95	5.27	0.00524
	-104	6318370	FALSE		Sequest HT (A2)	Unambiguous						0	2	1297.2	2593.39	2593.38	5.3	0.00687
	-104	16541725	FALSE		Sequest HT (A2)	Unambiguous						0	3	723.09	2167.26	2167.24	6.89	0.00498
	-107	13179089	FALSE		Sequest HT (B2)	Unambiguous						0	3	950.163	2848.47	2848.46	5.22	0.00495
	-104	22897437	FALSE		Sequest HT (A2)	Unambiguous						0	2	1084.13	2167.26	2167.24	6.91	0.00749
	-110	6313688	FALSE		Sequest HT (C2)	Unambiguous						1	4	751.896	3004.56	3004.56	0.11	8e-05
	-113	3146123	FALSE		Sequest HT (D2)	Unambiguous						1	3	1002.2	3004.57	3004.56	3.45	0.00345
	-107	20664993	FALSE		Sequest HT (B2)	Unambiguous						0	3	950.162	2848.47	2848.46	4.37	0.00415
	-113	2880117	FALSE		Sequest HT (D2)	Unambiguous						1	3	1002.19	3004.57	3004.56	2.81	0.00281
	-110	5345366	FALSE		Sequest HT (C2)	Unambiguous						0	3	723.09	2167.26	2167.24	6.53	0.00472
	-104	16818977	FALSE		Sequest HT (A2)	Unambiguous						0	2	1084.13	2167.26	2167.24	6.93	0.00751
	-104	9887271	FALSE		Sequest HT (A2)	Unambiguous						2	3	897.842	2691.51	2691.51	0.81	0.00073
	-110	201361	FALSE		Sequest HT (C2)	Unambiguous						1	4	999.267	3994.05	3994.04	1.93	0.00193
	-107	7396979	FALSE		Sequest HT (B2)	Unambiguous						0	3	950.164	2848.48	2848.46	6.26	0.00594
	-107	19870044	FALSE		Sequest HT (B2)	Unambiguous						1	3	772.026	2314.06	2314.06	1.13	0.00087
	-107	13181995	FALSE		Sequest HT (B2)	Unambiguous						0	3	950.164	2848.48	2848.46	6.12	0.00581
	-104	27230814	FALSE		Sequest HT (A2)	Unambiguous						1	3	770.377	2309.12	2309.1	5.92	0.00455
	-107	13176646	FALSE		Sequest HT (B2)	Unambiguous						0	3	950.164	2848.48	2848.46	6.5	0.00617
	-104	22878558	FALSE		Sequest HT (A2)	Unambiguous						0	2	1084.13	2167.26	2167.24	6.91	0.00749
	-107	25123178	FALSE		Sequest HT (B2)	Unambiguous						1	3	770.376	2309.11	2309.1	4.41	0.00339
	-104	5250395	FALSE		Sequest HT (A2)	Unambiguous						0	2	1084.13	2167.25	2167.24	5.18	0.00561
	-107	13177863	FALSE		Sequest HT (B2)	Unambiguous						0	3	950.164	2848.48	2848.46	6.31	0.00599
	-104	22900251	FALSE		Sequest HT (A2)	Unambiguous						0	2	1084.13	2167.25	2167.24	5.89	0.00639
	-107	7684870	FALSE		Sequest HT (B2)	Unambiguous						0	3	723.09	2167.26	2167.24	6.72	0.00485
	-107	19995747	FALSE		Sequest HT (B2)	Unambiguous						0	2	882.945	1764.88	1764.88	1.71	0.00151
	-107	20663363	FALSE		Sequest HT (B2)	Unambiguous						0	3	950.161	2848.47	2848.46	3.41	0.00324
	-107	20660661	FALSE		Sequest HT (B2)	Unambiguous						0	3	950.159	2848.46	2848.46	0.77	0.00073
	-104	12197247	FALSE		Sequest HT (A2)	Unambiguous						1	3	1002.2	3004.58	3004.56	4.64	0.00464
	-107	27163289	FALSE		Sequest HT (B2)	Unambiguous						1	3	634.995	1902.97	1902.96	6.33	0.00402
	-104	15838849	FALSE		Sequest HT (A2)	Unambiguous						0	3	588.968	1764.89	1764.88	6.29	0.0037
	-107	14736486	FALSE		Sequest HT (B2)	Unambiguous						1	3	1002.2	3004.57	3004.56	4.47	0.00447
	-110	3140053	FALSE		Sequest HT (C2)	Unambiguous						1	3	1002.2	3004.57	3004.56	4.2	0.00421
	-107	20650754	FALSE		Sequest HT (B2)	Unambiguous						0	3	950.163	2848.47	2848.46	4.69	0.00446
	-107	13180488	FALSE		Sequest HT (B2)	Unambiguous						0	3	950.164	2848.48	2848.46	6.25	0.00593
	-107	7390511	FALSE		Sequest HT (B2)	Unambiguous						0	3	950.164	2848.48	2848.46	6.13	0.00582
	-104	4976592	FALSE		Sequest HT (A2)	Unambiguous						0	3	723.082	2167.23	2167.24	-4.17	-0.00301
	-107	8723703	FALSE		Sequest HT (B2)	Unambiguous						1	3	1002.2	3004.57	3004.56	3.3	0.00331
	-104	10861168	FALSE		Sequest HT (A2)	Unambiguous						0	2	1084.13	2167.25	2167.24	5.83	0.00631
	-107	7386261	FALSE		Sequest HT (B2)	Unambiguous						0	3	950.165	2848.48	2848.46	6.71	0.00637
	-110	1881150	FALSE		Sequest HT (C2)	Unambiguous						0	3	723.09	2167.26	2167.24	6.45	0.00466
	-110	5346474	FALSE		Sequest HT (C2)	Unambiguous						0	3	723.418	2168.24	2168.23	6.95	0.00502
	-107	20653087	FALSE		Sequest HT (B2)	Unambiguous						0	3	950.164	2848.48	2848.46	5.85	0.00555
	-107	1196968	FALSE		Sequest HT (B2)	Unambiguous						0	3	950.164	2848.48	2848.46	6.15	0.00584
	-110	1853580	FALSE		Sequest HT (C2)	Unambiguous						0	2	1424.74	2848.48	2848.46	6.4	0.00911
	-107	24834528	FALSE		Sequest HT (B2)	Unambiguous						1	2	756.376	1511.75	1511.75	-1.26	-0.00095
	-107	20656490	FALSE		Sequest HT (B2)	Unambiguous						0	3	950.165	2848.48	2848.46	6.75	0.00641
	-110	201401	FALSE		Sequest HT (C2)	Unambiguous						1	4	999.27	3994.06	3994.04	4.13	0.00413
	-113	1893859	FALSE		Sequest HT (D2)	Unambiguous						0	3	723.09	2167.26	2167.24	6.99	0.00505
	-107	24337029	FALSE		Sequest HT (B2)	Unambiguous						1	3	745.405	2234.2	2234.2	0.71	0.00053
	-104	10784408	FALSE		Sequest HT (A2)	Unambiguous						0	4	960.99	3840.94	3840.93	3.05	0.00293
	-104	10786801	FALSE		Sequest HT (A2)	Unambiguous						1	3	1137.26	3409.77	3409.75	6.14	0.00698
	-104	21042714	FALSE		Sequest HT (A2)	Unambiguous						0	3	1018.49	3053.46	3053.48	-6.72	-0.00684
	-107	13103766	FALSE		Sequest HT (B2)	Unambiguous						0	4	960.99	3840.94	3840.93	3.85	0.00369
	-113	1826554	FALSE		Sequest HT (D2)	Unambiguous						0	4	960.99	3840.94	3840.93	3.89	0.00373
	-104	16160478	FALSE		Sequest HT (A2)	Unambiguous						1	4	853.198	3409.77	3409.75	5.48	0.00467
	-107	13106549	FALSE		Sequest HT (B2)	Unambiguous						1	3	1137.26	3409.77	3409.75	6.5	0.00738
	-104	5172972	FALSE		Sequest HT (A2)	Unambiguous						0	4	960.989	3840.93	3840.93	1.85	0.00178
	-113	970851	FALSE		Sequest HT (D2)	Unambiguous						0	3	937.104	2809.3	2809.3	0.6	0.00056
	-104	21587736	FALSE		Sequest HT (A2)	Unambiguous						0	3	937.108	2809.31	2809.3	5.09	0.00477
	-110	4442961	FALSE		Sequest HT (C2)	Unambiguous						0	3	937.109	2809.31	2809.3	5.84	0.00546
	-110	4446219	FALSE		Sequest HT (C2)	Unambiguous						0	3	937.109	2809.31	2809.3	5.97	0.00559
	-113	981066	FALSE		Sequest HT (D2)	Unambiguous						0	3	937.11	2809.31	2809.3	6.6	0.00618
	-104	4282937	FALSE		Sequest HT (A2)	Unambiguous						0	3	937.108	2809.31	2809.3	4.3	0.00402
	-107	18800237	FALSE		Sequest HT (B2)	Unambiguous						0	3	937.109	2809.31	2809.3	6.18	0.00578
	-104	3992622	FALSE		Sequest HT (A2)	Unambiguous						0	3	937.11	2809.32	2809.3	6.79	0.00636
	-107	189848	FALSE		Sequest HT (B2)	Unambiguous						0	3	937.109	2809.31	2809.3	5.79	0.00543
	-104	3984026	FALSE		Sequest HT (A2)	Unambiguous						0	3	937.107	2809.31	2809.3	3.54	0.00331
	-107	18788219	FALSE		Sequest HT (B2)	Unambiguous						0	3	937.109	2809.31	2809.3	5.72	0.00536
	-110	3275214	FALSE		Sequest HT (C2)	Unambiguous						1	3	704.061	2110.17	2110.16	2	0.00141
	-104	5435524	FALSE		Sequest HT (A2)	Unambiguous						0	4	925.437	3698.72	3698.71	2.81	0.0026
	-104	5701473	FALSE		Sequest HT (A2)	Unambiguous						0	4	929.192	3713.75	3713.73	5.68	0.00527
	-110	5510258	FALSE		Sequest HT (C2)	Unambiguous						0	3	1238.59	3713.75	3713.73	6.04	0.00748
	-110	10361994	FALSE		Sequest HT (C2)	Unambiguous						0	5	743.555	3713.75	3713.73	5.72	0.00425
	-110	11176842	FALSE		Sequest HT (C2)	Unambiguous						0	3	849.73	2547.18	2547.16	5.52	0.00468
	-107	13991817	FALSE		Sequest HT (B2)	Unambiguous						0	4	925.192	3697.75	3697.73	4.55	0.00421
	-107	2037963	FALSE		Sequest HT (B2)	Unambiguous						0	4	925.44	3698.74	3698.71	6.65	0.00615
	-104	24546208	FALSE		Sequest HT (A2)	Unambiguous						1	4	834.133	3333.51	3333.49	5.42	0.00452
	-104	23081176	FALSE		Sequest HT (A2)	Unambiguous						0	4	925.437	3698.72	3698.71	2.8	0.00259
	-107	13068882	FALSE		Sequest HT (B2)	Unambiguous						0	2	941.996	1882.98	1882.97	6.67	0.00628
	-104	16723214	FALSE		Sequest HT (A2)	Unambiguous						0	4	925.19	3697.74	3697.73	1.96	0.00181
	-110	6713684	FALSE		Sequest HT (C2)	Unambiguous						1	3	704.06	2110.17	2110.16	1.4	0.00099
	-104	4894046	FALSE		Sequest HT (A2)	Unambiguous						0	4	925.436	3698.72	3698.71	2.26	0.00209
	-107	2013431	FALSE		Sequest HT (B2)	Unambiguous						0	4	925.194	3697.75	3697.73	6.02	0.00557
	-107	826257	FALSE		Sequest HT (B2)	Unambiguous						0	4	925.437	3698.73	3698.71	3.64	0.00336
	-107	15128618	FALSE		Sequest HT (B2)	Unambiguous						1	3	704.058	2110.16	2110.16	-2.14	-0.00151
	-104	13075036	FALSE		Sequest HT (A2)	Unambiguous						1	3	1111.84	3333.51	3333.49	5.84	0.00649
	-113	3544891	FALSE		Sequest HT (D2)	Unambiguous						1	3	704.058	2110.16	2110.16	-1.81	-0.00127
	-113	3281548	FALSE		Sequest HT (D2)	Unambiguous						1	3	704.058	2110.16	2110.16	-1.86	-0.00131
	-104	22510396	FALSE		Sequest HT (A2)	Unambiguous						0	4	925.437	3698.73	3698.71	3.61	0.00334
	-104	25083315	FALSE		Sequest HT (A2)	Unambiguous						0	2	992.502	1984	1983.99	4.86	0.00482
	-107	8141948	FALSE		Sequest HT (B2)	Unambiguous						0	4	929.191	3713.74	3713.73	4.35	0.00404
	-104	23174671	FALSE		Sequest HT (A2)	Unambiguous						0	4	925.194	3697.76	3697.73	6.79	0.00628
	-104	23170124	FALSE		Sequest HT (A2)	Unambiguous						0	5	740.356	3697.75	3697.73	5.19	0.00384
	-110	3100407	FALSE		Sequest HT (C2)	Unambiguous						0	2	933.986	1866.96	1866.98	-6.74	-0.00629
	-104	12600121	FALSE		Sequest HT (A2)	Unambiguous						1	3	704.06	2110.16	2110.16	0.23	0.00016
	-110	6969323	FALSE		Sequest HT (C2)	Unambiguous						1	3	704.058	2110.16	2110.16	-2.5	-0.00176
	-104	16728967	FALSE		Sequest HT (A2)	Unambiguous						0	5	740.355	3697.74	3697.73	3.85	0.00285
	-110	5613969	FALSE		Sequest HT (C2)	Unambiguous						0	4	925.193	3697.75	3697.73	4.91	0.00454
	-104	20696757	FALSE		Sequest HT (A2)	Unambiguous						0	3	1238.58	3713.74	3713.73	3.5	0.00433
	-107	1947806	FALSE		Sequest HT (B2)	Unambiguous						0	3	1233.26	3697.76	3697.73	6.87	0.00847
	-104	23117737	FALSE		Sequest HT (A2)	Unambiguous						0	4	925.192	3697.75	3697.73	4.75	0.00439
	-104	11337020	FALSE		Sequest HT (A2)	Unambiguous						0	4	925.19	3697.74	3697.73	2.03	0.00188
	-104	17122968	FALSE		Sequest HT (A2)	Unambiguous						0	4	925.193	3697.75	3697.73	5.1	0.00471
	-104	5691300	FALSE		Sequest HT (A2)	Unambiguous						0	4	929.192	3713.75	3713.73	5.74	0.00533
	-107	19671934	FALSE		Sequest HT (B2)	Unambiguous						0	4	929.191	3713.74	3713.73	4.94	0.00459
	-104	11595778	FALSE		Sequest HT (A2)	Unambiguous						0	3	1233.25	3697.74	3697.73	3.28	0.00404
	-104	18629203	FALSE		Sequest HT (A2)	Unambiguous						1	3	704.059	2110.16	2110.16	-0.8	-0.00056
	-113	2081738	FALSE		Sequest HT (D2)	Unambiguous						0	5	740.356	3697.75	3697.73	5.43	0.00402
	-104	340468	FALSE		Sequest HT (A2)	Unambiguous						1	3	704.06	2110.16	2110.16	0.53	0.00037
	-104	18824114	FALSE		Sequest HT (A2)	Unambiguous						1	3	1111.84	3333.51	3333.49	5.26	0.00584
	-104	23092032	FALSE		Sequest HT (A2)	Unambiguous						0	4	925.193	3697.75	3697.73	5.87	0.00543
	-113	2171348	FALSE		Sequest HT (D2)	Unambiguous						0	4	925.193	3697.75	3697.73	5.82	0.00538
	-110	5526149	FALSE		Sequest HT (C2)	Unambiguous						0	3	1233.25	3697.74	3697.73	3.48	0.00429
	-104	11578708	FALSE		Sequest HT (A2)	Unambiguous						0	4	929.191	3713.74	3713.73	4.02	0.00373
	-104	3681151	FALSE		Sequest HT (A2)	Unambiguous						0	4	929.189	3713.74	3713.73	2.92	0.00271
	-107	21407896	FALSE		Sequest HT (B2)	Unambiguous						0	3	1233.26	3697.75	3697.73	6.31	0.00778
	-104	17011387	FALSE		Sequest HT (A2)	Unambiguous						0	4	929.192	3713.74	3713.73	5.13	0.00476
	-107	17268363	FALSE		Sequest HT (B2)	Unambiguous						2	4	646.371	2582.46	2582.45	5.74	0.0037
	-104	21919418	FALSE		Sequest HT (A2)	Unambiguous						0	4	925.435	3698.72	3698.71	0.71	0.00066
	-104	14620109	FALSE		Sequest HT (A2)	Unambiguous						0	4	929.191	3713.74	3713.73	4.38	0.00407
	-104	24874492	FALSE		Sequest HT (A2)	Unambiguous						1	3	1111.84	3333.5	3333.49	3.71	0.00412
	-107	8214061	FALSE		Sequest HT (B2)	Unambiguous						0	4	925.192	3697.75	3697.73	4.79	0.00442
	-107	8149117	FALSE		Sequest HT (B2)	Unambiguous						0	4	925.194	3697.76	3697.73	6.9	0.00638
	-107	16732213	FALSE		Sequest HT (B2)	Unambiguous						1	3	704.064	2110.18	2110.16	6.82	0.00479
	-104	24677739	FALSE		Sequest HT (A2)	Unambiguous						1	3	704.058	2110.16	2110.16	-1.79	-0.00126
	-104	17080724	FALSE		Sequest HT (A2)	Unambiguous						0	4	925.194	3697.75	3697.73	6.29	0.00581
	-104	17025397	FALSE		Sequest HT (A2)	Unambiguous						0	3	1233.25	3697.74	3697.73	2.87	0.00354
	-104	15846914	FALSE		Sequest HT (A2)	Unambiguous						0	3	1233.58	3698.73	3698.71	3.56	0.00438
	-104	23179384	FALSE		Sequest HT (A2)	Unambiguous						0	4	925.191	3697.74	3697.73	2.96	0.00274
	-104	23180556	FALSE		Sequest HT (A2)	Unambiguous						0	4	925.192	3697.75	3697.73	4.15	0.00384
	-104	19320510	FALSE		Sequest HT (A2)	Unambiguous						0	2	1274.09	2547.18	2547.16	5.09	0.00649
	-107	21603277	FALSE		Sequest HT (B2)	Unambiguous						0	2	1034.08	2067.14	2067.13	5.91	0.0061
	-107	2143513	FALSE		Sequest HT (B2)	Unambiguous						0	4	517.538	2067.13	2067.13	0.36	0.00019
	-107	827166	FALSE		Sequest HT (B2)	Unambiguous						0	4	925.44	3698.74	3698.71	6.48	0.00599
	-107	26654905	FALSE		Sequest HT (B2)	Unambiguous						2	4	646.367	2582.45	2582.45	-0.52	-0.00033
	-104	17044345	FALSE		Sequest HT (A2)	Unambiguous						0	4	925.183	3697.71	3697.73	-5.66	-0.00524
	-104	23126917	FALSE		Sequest HT (A2)	Unambiguous						0	4	925.193	3697.75	3697.73	5.87	0.00543
	-104	23573818	FALSE		Sequest HT (A2)	Unambiguous						0	4	517.537	2067.12	2067.13	-3	-0.00155
	-104	4284854	FALSE		Sequest HT (A2)	Unambiguous						0	3	1238.59	3713.75	3713.73	6.62	0.00819
	-104	21916528	FALSE		Sequest HT (A2)	Unambiguous						0	5	740.553	3698.73	3698.71	5.36	0.00396
	-104	23182996	FALSE		Sequest HT (A2)	Unambiguous						0	4	925.19	3697.74	3697.73	1.78	0.00164
	-104	12449435	FALSE		Sequest HT (A2)	Unambiguous						0	2	1023.09	2045.18	2045.17	4.6	0.0047
	-104	5904534	FALSE		Sequest HT (A2)	Unambiguous						0	3	695.05	2083.13	2083.13	4.06	0.00282
	-110	2556640	FALSE		Sequest HT (C2)	Unambiguous						0	4	925.188	3697.73	3697.73	-0.52	-0.00049
	-104	22800240	FALSE		Sequest HT (A2)	Unambiguous						0	4	925.439	3698.73	3698.71	5.44	0.00503
	-107	2016000	FALSE		Sequest HT (B2)	Unambiguous						0	4	925.193	3697.75	3697.73	5.17	0.00478
	-107	2945389	FALSE		Sequest HT (B2)	Unambiguous						1	3	704.061	2110.17	2110.16	2.11	0.00148
	-104	12598995	FALSE		Sequest HT (A2)	Unambiguous						1	3	742.407	2225.21	2225.19	6.68	0.00495
	-107	25073201	FALSE		Sequest HT (B2)	Unambiguous						2	4	646.371	2582.46	2582.45	5.76	0.00372
	-107	21410340	FALSE		Sequest HT (B2)	Unambiguous						0	4	925.193	3697.75	3697.73	5.89	0.00545
	-104	5788628	FALSE		Sequest HT (A2)	Unambiguous						0	4	925.194	3697.76	3697.73	6.83	0.00632
	-104	17120288	FALSE		Sequest HT (A2)	Unambiguous						0	4	925.192	3697.75	3697.73	4.83	0.00447
	-107	14008581	FALSE		Sequest HT (B2)	Unambiguous						0	4	925.193	3697.75	3697.73	5.28	0.00488
	-107	6387718	FALSE		Sequest HT (B2)	Unambiguous						0	5	743.556	3713.75	3713.73	6.9	0.00512
	-104	10504339	FALSE		Sequest HT (A2)	Unambiguous						0	4	925.19	3697.74	3697.73	1.72	0.00159
	-110	4467074	FALSE		Sequest HT (C2)	Unambiguous						0	4	925.433	3698.71	3698.71	-0.77	-0.00072
	-107	22643224	FALSE		Sequest HT (B2)	Unambiguous						1	3	704.06	2110.16	2110.16	0.26	0.00018
	-104	5982856	FALSE		Sequest HT (A2)	Unambiguous						0	3	1233.25	3697.74	3697.73	3.7	0.00456
	-104	23177825	FALSE		Sequest HT (A2)	Unambiguous						0	4	925.193	3697.75	3697.73	5.34	0.00494
	-107	24561276	FALSE		Sequest HT (B2)	Unambiguous						1	3	702.395	2105.17	2105.16	6.69	0.0047
	-110	10319502	FALSE		Sequest HT (C2)	Unambiguous						1	3	957.45	2870.34	2870.32	5.02	0.0048
	-104	7389036	FALSE		Sequest HT (A2)	Unambiguous						0	3	650.398	1949.18	1949.18	-1.66	-0.00108
	-110	404439	FALSE		Sequest HT (C2)	Unambiguous						1	3	957.451	2870.34	2870.32	5.66	0.00542
	-104	1824340	FALSE		Sequest HT (A2)	Unambiguous						0	3	650.4	1949.18	1949.18	0.66	0.00043
	-104	23152734	FALSE		Sequest HT (A2)	Unambiguous						0	3	1096.9	3288.68	3288.67	5.3	0.00581
	-104	9240092	FALSE		Sequest HT (A2)	Unambiguous						1	4	718.34	2870.34	2870.32	5.82	0.00418
	-110	2112072	FALSE		Sequest HT (C2)	Unambiguous						0	4	822.925	3288.68	3288.67	3.83	0.00315
	-107	13712901	FALSE		Sequest HT (B2)	Unambiguous						0	3	1096.9	3288.67	3288.67	1.64	0.00179
	-104	6058153	FALSE		Sequest HT (A2)	Unambiguous						0	3	781.746	2343.22	2343.23	-3.72	-0.00291
	-104	9860916	FALSE		Sequest HT (A2)	Unambiguous						0	4	811.881	3244.5	3244.48	4.99	0.00404
	-104	10406839	FALSE		Sequest HT (A2)	Unambiguous						0	3	705.354	2114.05	2114.04	6.36	0.00448
	-107	1937027	FALSE		Sequest HT (B2)	Unambiguous						0	3	918.462	2753.37	2753.36	6.07	0.00557
	-104	21277896	FALSE		Sequest HT (A2)	Unambiguous						0	3	1082.17	3244.5	3244.48	4.94	0.00535
	-110	970300	FALSE		Sequest HT (C2)	Unambiguous						0	4	811.881	3244.5	3244.48	5.1	0.00414
	-107	166580	FALSE		Sequest HT (B2)	Unambiguous						0	3	1082.17	3244.5	3244.48	5.22	0.00565
	-110	2546212	FALSE		Sequest HT (C2)	Unambiguous						0	3	918.462	2753.37	2753.36	5.57	0.00511
	-113	2323689	FALSE		Sequest HT (D2)	Unambiguous						0	3	918.459	2753.36	2753.36	2.35	0.00215
	-110	12493682	FALSE		Sequest HT (C2)	Unambiguous						0	3	692.718	2076.14	2076.13	4.9	0.00339
	-107	13914207	FALSE		Sequest HT (B2)	Unambiguous						0	3	918.461	2753.37	2753.36	4.39	0.00403
	-104	9860535	FALSE		Sequest HT (A2)	Unambiguous						0	3	1082.17	3244.5	3244.48	3.28	0.00355
	-107	21376855	FALSE		Sequest HT (B2)	Unambiguous						0	2	988.49	1975.97	1975.96	6.32	0.00624
	-110	5764317	FALSE		Sequest HT (C2)	Unambiguous						0	3	918.461	2753.37	2753.36	4.16	0.00382
	-104	27732350	FALSE		Sequest HT (A2)	Unambiguous						1	3	820.052	2458.14	2458.13	6.52	0.00534
	-107	6669612	FALSE		Sequest HT (B2)	Unambiguous						0	4	811.881	3244.5	3244.48	5.36	0.00435
	-110	4423285	FALSE		Sequest HT (C2)	Unambiguous						0	3	1082.17	3244.5	3244.48	5.99	0.00648
	-107	23308344	FALSE		Sequest HT (B2)	Unambiguous						0	4	1128.81	4512.23	4512.21	4.68	0.00528
	-104	19360140	FALSE		Sequest HT (A2)	Unambiguous						0	3	751.44	2252.3	2252.3	3.53	0.00265
	-104	10098246	FALSE		Sequest HT (A2)	Unambiguous						1	3	771.027	2311.07	2311.07	-0.29	-0.00023
	-107	21724868	FALSE		Sequest HT (B2)	Unambiguous						0	3	1475.09	4423.26	4423.24	4.46	0.00657
	-104	1045074	FALSE		Sequest HT (A2)	Unambiguous						0	4	563.833	2252.31	2252.3	5.68	0.0032
	-104	4496046	FALSE		Sequest HT (A2)	Unambiguous						1	3	771.03	2311.07	2311.07	3.07	0.00236
	-110	1189459	FALSE		Sequest HT (C2)	Unambiguous						1	3	771.026	2311.06	2311.07	-1.67	-0.00129
	-107	9410304	FALSE		Sequest HT (B2)	Unambiguous						0	3	582.314	1744.93	1744.92	2.55	0.00148
	-104	15738781	FALSE		Sequest HT (A2)	Unambiguous						1	3	771.028	2311.07	2311.07	1.09	0.00084
	-104	19059143	FALSE		Sequest HT (A2)	Unambiguous						0	3	751.442	2252.31	2252.3	6.84	0.00514
	-107	20186023	FALSE		Sequest HT (B2)	Unambiguous						1	3	771.027	2311.07	2311.07	-1.08	-0.00083
	-107	6914655	FALSE		Sequest HT (B2)	Unambiguous						1	3	771.028	2311.07	2311.07	0.24	0.00019
	-107	14088402	FALSE		Sequest HT (B2)	Unambiguous						0	4	642.582	2567.31	2567.29	5.44	0.00349
	-113	1187270	FALSE		Sequest HT (D2)	Unambiguous						1	3	771.029	2311.07	2311.07	1.53	0.00118
	-104	13027902	FALSE		Sequest HT (A2)	Unambiguous						0	4	563.833	2252.31	2252.3	6.7	0.00377
	-104	4202687	FALSE		Sequest HT (A2)	Unambiguous						1	3	771.031	2311.08	2311.07	4.68	0.0036
	-107	22921219	FALSE		Sequest HT (B2)	Unambiguous						0	3	582.315	1744.93	1744.92	3.56	0.00207
	-107	12392636	FALSE		Sequest HT (B2)	Unambiguous						1	3	771.027	2311.07	2311.07	-0.37	-0.00028
	-104	21810505	FALSE		Sequest HT (A2)	Unambiguous						1	3	771.027	2311.07	2311.07	-0.59	-0.00045
	-104	22353908	FALSE		Sequest HT (A2)	Unambiguous						0	5	359.988	1795.91	1795.91	-1.26	-0.00045
	-110	4658428	FALSE		Sequest HT (C2)	Unambiguous						1	3	771.028	2311.07	2311.07	0.57	0.00044
	-104	14975837	FALSE		Sequest HT (A2)	Unambiguous						0	5	891.287	4452.41	4452.4	2.49	0.00222
	-110	8914163	FALSE		Sequest HT (C2)	Unambiguous						0	4	666.354	2662.4	2662.38	4.24	0.00282
	-104	27022917	FALSE		Sequest HT (A2)	Unambiguous						0	3	903.473	2708.4	2708.39	6.78	0.00612
	-104	9015966	FALSE		Sequest HT (A2)	Unambiguous						0	3	903.472	2708.4	2708.39	6.13	0.00553
	-104	18822162	FALSE		Sequest HT (A2)	Unambiguous						0	4	1066.73	4263.89	4263.87	5.87	0.00626
	-110	8531406	FALSE		Sequest HT (C2)	Unambiguous						1	3	775.102	2323.29	2323.27	6.95	0.00539
	-107	26787904	FALSE		Sequest HT (B2)	Unambiguous						0	3	888.137	2662.4	2662.38	4.83	0.00429
	-104	780890	FALSE		Sequest HT (A2)	Unambiguous						0	4	1070.72	4279.88	4279.86	4.18	0.00447
	-104	2088943	FALSE		Sequest HT (A2)	Unambiguous						1	4	881.71	3523.82	3523.81	3.34	0.00295
	-113	2124717	FALSE		Sequest HT (D2)	Unambiguous						0	2	1010.5	2019.98	2019.97	4.38	0.00442
	-107	11434356	FALSE		Sequest HT (B2)	Unambiguous						0	3	888.139	2662.4	2662.38	6.91	0.00614
	-104	13912370	FALSE		Sequest HT (A2)	Unambiguous						0	3	882.805	2646.4	2646.39	4.61	0.00407
	-104	18810939	FALSE		Sequest HT (A2)	Unambiguous						0	4	1066.97	4264.88	4264.85	6.64	0.00708
	-104	14092300	FALSE		Sequest HT (A2)	Unambiguous						0	3	903.464	2708.38	2708.39	-3.09	-0.00279
	-104	24860379	FALSE		Sequest HT (A2)	Unambiguous						0	4	1066.73	4263.88	4263.87	4.51	0.00481
	-107	24107551	FALSE		Sequest HT (B2)	Unambiguous						1	4	881.712	3523.83	3523.81	5.22	0.0046
	-104	18811505	FALSE		Sequest HT (A2)	Unambiguous						0	4	1066.73	4263.89	4263.87	4.84	0.00516
	-107	26253449	FALSE		Sequest HT (B2)	Unambiguous						1	3	1175.28	3523.83	3523.81	5.39	0.00633
	-107	23876144	FALSE		Sequest HT (B2)	Unambiguous						0	3	888.136	2662.39	2662.38	3.69	0.00327
	-110	2106684	FALSE		Sequest HT (C2)	Unambiguous						0	2	940.039	1879.07	1879.07	2.74	0.00257
	-104	27012025	FALSE		Sequest HT (A2)	Unambiguous						0	3	687.042	2059.11	2059.1	5.82	0.00399
	-104	24874082	FALSE		Sequest HT (A2)	Unambiguous						0	4	1066.73	4263.88	4263.87	4.4	0.00469
	-104	22848807	FALSE		Sequest HT (A2)	Unambiguous						0	2	1010.5	2019.99	2019.97	6.76	0.00682
	-107	16749218	FALSE		Sequest HT (B2)	Unambiguous						1	3	775.101	2323.29	2323.27	5.82	0.00451
	-110	5705762	FALSE		Sequest HT (C2)	Unambiguous						0	4	901.875	3604.48	3604.47	3.1	0.0028
	-104	478782	FALSE		Sequest HT (A2)	Unambiguous						0	3	838.408	2513.21	2513.19	5.99	0.00502
	-113	2264037	FALSE		Sequest HT (D2)	Unambiguous						0	4	901.878	3604.49	3604.47	6.13	0.00552
	-107	7055141	FALSE		Sequest HT (B2)	Unambiguous						0	3	1151.86	3453.58	3453.56	5.64	0.0065
	-104	17495922	FALSE		Sequest HT (A2)	Unambiguous						0	3	942.739	2826.2	2826.19	4.16	0.00392
	-107	10478493	FALSE		Sequest HT (B2)	Unambiguous						0	3	820.704	2460.1	2460.08	6.82	0.00559
	-104	11260542	FALSE		Sequest HT (A2)	Unambiguous						0	4	901.876	3604.48	3604.47	3.86	0.00348
	-104	22254353	FALSE		Sequest HT (A2)	Unambiguous						0	3	1151.87	3453.58	3453.56	6.98	0.00804
	-107	7350340	FALSE		Sequest HT (B2)	Unambiguous						0	3	1151.86	3453.56	3453.56	2.15	0.00247
	-107	1874081	FALSE		Sequest HT (B2)	Unambiguous						0	3	1202.5	3605.47	3605.45	6.34	0.00762
	-110	5952586	FALSE		Sequest HT (C2)	Unambiguous						0	3	942.739	2826.2	2826.19	3.75	0.00354
	-110	2482473	FALSE		Sequest HT (C2)	Unambiguous						0	3	1202.17	3604.49	3604.47	5.79	0.00695
	-107	13131386	FALSE		Sequest HT (B2)	Unambiguous						0	3	1151.86	3453.56	3453.56	0.56	0.00064
	-107	25895632	FALSE		Sequest HT (B2)	Unambiguous						0	3	820.702	2460.09	2460.08	3.67	0.00301
	-104	7284882	FALSE		Sequest HT (A2)	Unambiguous						0	3	820.703	2460.1	2460.08	5.52	0.00453
	-107	8594200	FALSE		Sequest HT (B2)	Unambiguous						0	3	942.74	2826.21	2826.19	5.29	0.00498
	-104	10532503	FALSE		Sequest HT (A2)	Unambiguous						0	3	1151.86	3453.57	3453.56	3.66	0.00421
	-104	17233483	FALSE		Sequest HT (A2)	Unambiguous						0	4	901.876	3604.48	3604.47	4.73	0.00427
	-104	23560278	FALSE		Sequest HT (A2)	Unambiguous						0	4	707.307	2826.21	2826.19	5.76	0.00407
	-107	21334784	FALSE		Sequest HT (B2)	Unambiguous						0	4	901.878	3604.49	3604.47	6.03	0.00544
	-110	1580084	FALSE		Sequest HT (C2)	Unambiguous						0	3	1151.86	3453.58	3453.56	6.12	0.00705
	-107	8329276	FALSE		Sequest HT (B2)	Unambiguous						0	4	901.876	3604.48	3604.47	4.65	0.00419
	-104	11518035	FALSE		Sequest HT (A2)	Unambiguous						0	3	942.741	2826.21	2826.19	5.75	0.00541
	-104	19782806	FALSE		Sequest HT (A2)	Unambiguous						0	3	820.703	2460.1	2460.08	5.69	0.00466
	-107	1874077	FALSE		Sequest HT (B2)	Unambiguous						0	4	901.877	3604.49	3604.47	5.41	0.00488
	-107	13849706	FALSE		Sequest HT (B2)	Unambiguous						0	4	901.876	3604.48	3604.47	4.44	0.004
	-104	23013840	FALSE		Sequest HT (A2)	Unambiguous						0	4	901.877	3604.48	3604.47	4.95	0.00446
	-104	17589109	FALSE		Sequest HT (A2)	Unambiguous						0	4	1114.04	4453.15	4453.12	6.88	0.00766
	-104	4921670	FALSE		Sequest HT (A2)	Unambiguous						0	3	1151.86	3453.56	3453.56	0.4	0.00046
	-104	5644084	FALSE		Sequest HT (A2)	Unambiguous						0	3	1202.16	3604.48	3604.47	3.08	0.0037
	-104	26686116	FALSE		Sequest HT (A2)	Unambiguous						0	3	1238.53	3713.59	3713.58	2.01	0.00249
	-107	26688604	FALSE		Sequest HT (B2)	Unambiguous						0	4	929.157	3713.61	3713.58	6.96	0.00646
	-110	1232555	FALSE		Sequest HT (C2)	Unambiguous						0	3	1040.48	3119.43	3119.43	0.06	6e-05
	-107	6355500	FALSE		Sequest HT (B2)	Unambiguous						0	3	1040.82	3120.43	3120.41	5.34	0.00556
	-110	8814343	FALSE		Sequest HT (C2)	Unambiguous						0	4	929.155	3713.6	3713.58	4.77	0.00443
	-107	24577413	FALSE		Sequest HT (B2)	Unambiguous						0	3	1238.54	3713.59	3713.58	2.67	0.0033
	-104	15787867	FALSE		Sequest HT (A2)	Unambiguous						0	4	780.616	3119.44	3119.43	4.05	0.00316
	-107	26960646	FALSE		Sequest HT (B2)	Unambiguous						0	2	1162.52	2324.04	2324.02	6.88	0.008
	-107	12467950	FALSE		Sequest HT (B2)	Unambiguous						1	3	925.749	2775.23	2775.22	5.22	0.00483
	-107	17040872	FALSE		Sequest HT (B2)	Unambiguous						0	3	1238.54	3713.6	3713.58	4.84	0.00599
	-104	8117970	FALSE		Sequest HT (A2)	Unambiguous						0	4	929.152	3713.59	3713.58	1.91	0.00177
	-110	12273088	FALSE		Sequest HT (C2)	Unambiguous						0	2	1218.64	2436.26	2436.25	6.81	0.0083
	-110	958587	FALSE		Sequest HT (C2)	Unambiguous						0	3	1040.49	3119.44	3119.43	4.41	0.00459
	-110	12154471	FALSE		Sequest HT (C2)	Unambiguous						0	4	929.403	3714.59	3714.56	6.88	0.00639
	-107	5190530	FALSE		Sequest HT (B2)	Unambiguous						0	4	929.155	3713.6	3713.58	4.58	0.00425
	-104	9548366	FALSE		Sequest HT (A2)	Unambiguous						0	3	1040.82	3120.43	3120.41	6.05	0.0063
	-107	4077885	FALSE		Sequest HT (B2)	Unambiguous						0	2	1086.01	2171.01	2171	6.69	0.00726
	-104	2540662	FALSE		Sequest HT (A2)	Unambiguous						0	4	929.155	3713.6	3713.58	5.13	0.00476
	-107	459078	FALSE		Sequest HT (B2)	Unambiguous						0	3	1040.49	3119.45	3119.43	5.22	0.00543
	-110	12153762	FALSE		Sequest HT (C2)	Unambiguous						0	3	1238.54	3713.6	3713.58	4.5	0.00557
	-113	944936	FALSE		Sequest HT (D2)	Unambiguous						0	4	780.612	3119.43	3119.43	-1.5	-0.00117
	-107	6964167	FALSE		Sequest HT (B2)	Unambiguous						0	3	1040.49	3119.44	3119.43	4.17	0.00433
	-104	25562884	FALSE		Sequest HT (A2)	Unambiguous						0	2	1086.01	2171.01	2171	6.34	0.00688
	-110	1062049	FALSE		Sequest HT (C2)	Unambiguous						0	3	1153.56	3458.67	3458.66	4.33	0.00499
	-104	15487668	FALSE		Sequest HT (A2)	Unambiguous						0	3	1040.81	3120.42	3120.41	3.12	0.00324
	-110	683598	FALSE		Sequest HT (C2)	Unambiguous						0	3	1040.82	3120.43	3120.41	6.31	0.00656
	-113	1252678	FALSE		Sequest HT (D2)	Unambiguous						1	3	670.377	2009.12	2009.11	0.56	0.00038
	-107	7808487	FALSE		Sequest HT (B2)	Unambiguous						1	3	670.375	2009.11	2009.11	-1.6	-0.00107
	-107	480358	FALSE		Sequest HT (B2)	Unambiguous						1	3	670.379	2009.12	2009.11	3.85	0.00258
	-110	1252434	FALSE		Sequest HT (C2)	Unambiguous						1	3	670.376	2009.11	2009.11	-0.93	-0.00063
	-107	1611468	FALSE		Sequest HT (B2)	Unambiguous						1	3	670.375	2009.11	2009.11	-2.07	-0.00139
	-107	20256710	FALSE		Sequest HT (B2)	Unambiguous						1	3	670.375	2009.11	2009.11	-1.21	-0.00081
	-110	4723859	FALSE		Sequest HT (C2)	Unambiguous						1	3	670.375	2009.11	2009.11	-2.58	-0.00173
	-107	3013300	FALSE		Sequest HT (B2)	Unambiguous						0	2	826.433	1651.86	1651.86	0.95	0.00079
	-104	15689490	FALSE		Sequest HT (A2)	Unambiguous						0	2	788.933	1576.86	1576.86	-0.24	-0.00019
	-104	9750803	FALSE		Sequest HT (A2)	Unambiguous						0	2	788.934	1576.86	1576.86	1.57	0.00124
	-107	12340982	FALSE		Sequest HT (B2)	Unambiguous						0	2	788.933	1576.86	1576.86	-0.07	-6e-05
	-110	869603	FALSE		Sequest HT (C2)	Unambiguous						0	2	788.934	1576.86	1576.86	1.35	0.00106
	-104	4154231	FALSE		Sequest HT (A2)	Unambiguous						0	2	788.934	1576.86	1576.86	2.03	0.0016
	-110	4611851	FALSE		Sequest HT (C2)	Unambiguous						0	2	788.933	1576.86	1576.86	0.81	0.00064
	-110	2581657	FALSE		Sequest HT (C2)	Unambiguous						0	3	1020.88	3060.62	3060.6	3.53	0.0036
	-107	19050199	FALSE		Sequest HT (B2)	Unambiguous						0	3	522.305	1564.9	1564.91	-5.32	-0.00278
	-107	8175996	FALSE		Sequest HT (B2)	Unambiguous						0	5	612.93	3060.62	3060.6	5.96	0.00365
	-107	21704725	FALSE		Sequest HT (B2)	Unambiguous						0	3	1020.88	3060.62	3060.6	5.37	0.00548
	-110	6054972	FALSE		Sequest HT (C2)	Unambiguous						0	4	765.911	3060.62	3060.6	6.03	0.00462
	-107	21436344	FALSE		Sequest HT (B2)	Unambiguous						0	4	765.91	3060.62	3060.6	4.72	0.00361
	-104	16087365	FALSE		Sequest HT (A2)	Unambiguous						0	2	1056.55	2112.08	2112.07	5.78	0.0061
	-107	1976818	FALSE		Sequest HT (B2)	Unambiguous						0	3	1020.88	3060.62	3060.6	5.98	0.0061
	-104	17333382	FALSE		Sequest HT (A2)	Unambiguous						0	3	1020.88	3060.63	3060.6	6.9	0.00704
	-104	22509687	FALSE		Sequest HT (A2)	Unambiguous						0	5	691.545	3453.7	3453.68	4.89	0.00337
	-110	12948257	FALSE		Sequest HT (C2)	Unambiguous						0	3	838.422	2513.25	2513.24	6.44	0.00539
	-110	9592028	FALSE		Sequest HT (C2)	Unambiguous						0	3	838.42	2513.24	2513.24	3.52	0.00295
	-104	5167645	FALSE		Sequest HT (A2)	Unambiguous						0	5	691.546	3453.7	3453.68	5.56	0.00384
	-110	5242439	FALSE		Sequest HT (C2)	Unambiguous						0	5	694.745	3469.7	3469.67	6.02	0.00418
	-104	16439586	FALSE		Sequest HT (A2)	Unambiguous						0	5	691.545	3453.7	3453.68	5.01	0.00346
	-110	5257135	FALSE		Sequest HT (C2)	Unambiguous						0	4	864.18	3453.7	3453.68	4.87	0.0042
	-107	492797	FALSE		Sequest HT (B2)	Unambiguous						0	2	1161.6	2322.19	2322.18	3.39	0.00393
	-104	6236159	FALSE		Sequest HT (A2)	Unambiguous						1	3	782.751	2346.24	2346.25	-6.11	-0.00478
	-107	14354158	FALSE		Sequest HT (B2)	Unambiguous						1	3	788.092	2362.26	2362.25	5.81	0.00458
	-110	4537603	FALSE		Sequest HT (C2)	Unambiguous						1	3	1257.7	3771.1	3771.09	3.08	0.00387
	-104	15182434	FALSE		Sequest HT (A2)	Unambiguous						0	2	979.513	1958.02	1958.02	-2.51	-0.00245
	-110	2787211	FALSE		Sequest HT (C2)	Unambiguous						0	2	979.522	1958.04	1958.02	6.99	0.00684
	-107	8382727	FALSE		Sequest HT (B2)	Unambiguous						1	3	782.761	2346.27	2346.25	6.85	0.00536
	-107	6484927	FALSE		Sequest HT (B2)	Unambiguous						0	3	1133.29	3397.85	3397.83	5.9	0.00668
	-110	6238321	FALSE		Sequest HT (C2)	Unambiguous						1	4	587.322	2346.27	2346.25	6.06	0.00356
	-107	21888479	FALSE		Sequest HT (B2)	Unambiguous						0	2	979.52	1958.03	1958.02	5.66	0.00554
	-107	21646550	FALSE		Sequest HT (B2)	Unambiguous						1	3	782.759	2346.26	2346.25	4.19	0.00327
	-107	2188389	FALSE		Sequest HT (B2)	Unambiguous						1	3	782.761	2346.27	2346.25	6.99	0.00546
	-104	7077287	FALSE		Sequest HT (A2)	Unambiguous						0	2	1162.07	2323.13	2323.12	5.7	0.00663
	-110	6292959	FALSE		Sequest HT (C2)	Unambiguous						0	2	1193.08	2385.16	2385.15	4.82	0.00575
	-107	24956129	FALSE		Sequest HT (B2)	Unambiguous						1	3	685.41	2054.22	2054.22	-0.09	-6e-05
	-107	10321851	FALSE		Sequest HT (B2)	Unambiguous						0	2	1096.01	2191.02	2191.01	5.21	0.0057
	-104	27047009	FALSE		Sequest HT (A2)	Unambiguous						1	3	685.411	2054.22	2054.22	0.35	0.00024
	-104	6794435	FALSE		Sequest HT (A2)	Unambiguous						0	3	775.05	2323.13	2323.12	6.62	0.00513
	-107	11686859	FALSE		Sequest HT (B2)	Unambiguous						1	3	685.412	2054.22	2054.22	2.42	0.00166
	-104	3902902	FALSE		Sequest HT (A2)	Unambiguous						0	2	1288.55	2576.09	2576.08	6.16	0.00794
	-110	7098253	FALSE		Sequest HT (C2)	Unambiguous						0	3	1019.54	3056.6	3056.58	6.73	0.00685
	-107	27039410	FALSE		Sequest HT (B2)	Unambiguous						1	3	685.411	2054.22	2054.22	0.68	0.00047
	-107	19717568	FALSE		Sequest HT (B2)	Unambiguous						0	2	1095.52	2190.04	2190.02	7	0.00766
	-104	18762775	FALSE		Sequest HT (A2)	Unambiguous						0	3	1019.53	3056.58	3056.58	0.88	0.0009
	-107	18706898	FALSE		Sequest HT (B2)	Unambiguous						0	3	859.368	2576.09	2576.08	4.4	0.00378
	-107	17071920	FALSE		Sequest HT (B2)	Unambiguous						1	3	1052.84	3156.52	3156.5	5.73	0.00603
	-110	9619962	FALSE		Sequest HT (C2)	Unambiguous						1	4	989.707	3955.81	3955.8	3.17	0.00314
	-104	13784010	FALSE		Sequest HT (A2)	Unambiguous						1	3	1052.84	3156.5	3156.5	1.67	0.00176
	-104	20473199	FALSE		Sequest HT (A2)	Unambiguous						1	4	989.704	3955.79	3955.8	-0.44	-0.00044
	-107	25496860	FALSE		Sequest HT (B2)	Unambiguous						1	3	1319.28	3955.82	3955.8	5.51	0.00727
	-104	3452569	FALSE		Sequest HT (A2)	Unambiguous						1	4	989.709	3955.81	3955.8	4.77	0.00472
	-107	12233991	FALSE		Sequest HT (B2)	Unambiguous						1	3	1319.28	3955.81	3955.8	4.55	0.006
	-104	2571501	FALSE		Sequest HT (A2)	Unambiguous						1	4	789.885	3156.52	3156.5	5.96	0.00471
	-110	8840887	FALSE		Sequest HT (C2)	Unambiguous						1	3	1052.84	3156.51	3156.5	2.94	0.00309
	-107	7917668	FALSE		Sequest HT (B2)	Unambiguous						0	3	836.43	2507.28	2507.26	4.68	0.00391
	-107	20033698	FALSE		Sequest HT (B2)	Unambiguous						1	4	939.053	3753.19	3753.17	5.72	0.00537
	-110	4501257	FALSE		Sequest HT (C2)	Unambiguous						1	4	939.051	3753.18	3753.17	3.6	0.00338
	-104	7754877	FALSE		Sequest HT (A2)	Unambiguous						0	3	901.806	2703.4	2703.4	1.7	0.00153
	-104	4338599	FALSE		Sequest HT (A2)	Unambiguous						1	3	1251.73	3753.19	3753.17	4.62	0.00579
	-104	15882176	FALSE		Sequest HT (A2)	Unambiguous						1	4	939.049	3753.17	3753.17	1.71	0.0016
	-104	21950698	FALSE		Sequest HT (A2)	Unambiguous						1	3	1251.74	3753.19	3753.17	6.65	0.00832
	-107	6718427	FALSE		Sequest HT (B2)	Unambiguous						0	2	1179.58	2358.15	2358.13	6.19	0.0073
	-104	13817367	FALSE		Sequest HT (A2)	Unambiguous						0	3	978.502	2933.49	2933.48	4.09	0.004
	-104	21342459	FALSE		Sequest HT (A2)	Unambiguous						0	3	915.479	2744.42	2744.41	4.11	0.00376
	-110	10123541	FALSE		Sequest HT (C2)	Unambiguous						0	3	973.17	2917.5	2917.48	4.29	0.00417
	-107	6134578	FALSE		Sequest HT (B2)	Unambiguous						0	3	973.169	2917.49	2917.48	2.56	0.00249
	-113	2099450	FALSE		Sequest HT (D2)	Unambiguous						0	3	942.828	2826.47	2826.46	3.7	0.00349
	-113	744409	FALSE		Sequest HT (D2)	Unambiguous						0	2	1372.72	2744.43	2744.41	5.97	0.0082
	-104	22870197	FALSE		Sequest HT (A2)	Unambiguous						0	3	937.497	2810.48	2810.46	5.3	0.00497
	-113	994261	FALSE		Sequest HT (D2)	Unambiguous						0	2	1179.58	2358.15	2358.13	5.41	0.00638
	-104	2602873	FALSE		Sequest HT (A2)	Unambiguous						0	3	978.5	2933.48	2933.48	1.79	0.00175
	-110	5539399	FALSE		Sequest HT (C2)	Unambiguous						0	3	942.827	2826.47	2826.46	2.86	0.0027
	-107	6144917	FALSE		Sequest HT (B2)	Unambiguous						0	2	1372.72	2744.43	2744.41	6.07	0.00833
	-107	3380718	FALSE		Sequest HT (B2)	Unambiguous						0	3	1219.97	3657.91	3657.89	5.46	0.00666
	-104	453246	FALSE		Sequest HT (A2)	Unambiguous						1	3	1064.84	3192.5	3192.49	2.92	0.00311
	-104	10414443	FALSE		Sequest HT (A2)	Unambiguous						0	2	1068.56	2136.12	2136.11	6.76	0.00722
	-104	17318125	FALSE		Sequest HT (A2)	Unambiguous						0	4	938.974	3752.88	3752.86	3.87	0.00363
	-104	11608241	FALSE		Sequest HT (A2)	Unambiguous						0	4	938.976	3752.88	3752.86	5.38	0.00505
	-110	6040635	FALSE		Sequest HT (C2)	Unambiguous						0	4	938.976	3752.88	3752.86	5.33	0.005
	-107	21110434	FALSE		Sequest HT (B2)	Unambiguous						0	4	716.119	2861.46	2861.44	5.72	0.00409
	-104	5999038	FALSE		Sequest HT (A2)	Unambiguous						0	4	938.976	3752.88	3752.86	5.35	0.00502
	-107	8160679	FALSE		Sequest HT (B2)	Unambiguous						0	4	938.975	3752.88	3752.86	4.94	0.00463
	-107	21422112	FALSE		Sequest HT (B2)	Unambiguous						0	4	938.975	3752.88	3752.86	4.66	0.00437
	-110	2566911	FALSE		Sequest HT (C2)	Unambiguous						0	4	938.977	3752.88	3752.86	6.51	0.00611
	-104	23382930	FALSE		Sequest HT (A2)	Unambiguous						0	4	938.971	3752.86	3752.86	0.29	0.00027
	-104	22783667	FALSE		Sequest HT (A2)	Unambiguous						0	3	954.49	2861.46	2861.44	5.98	0.00571
	-107	21110944	FALSE		Sequest HT (B2)	Unambiguous						0	3	954.49	2861.45	2861.44	5.34	0.00509
	-113	952645	FALSE		Sequest HT (D2)	Unambiguous						1	3	708.355	2123.05	2123.05	0.86	0.00061
	-107	19648727	FALSE		Sequest HT (B2)	Unambiguous						1	2	1062.03	2123.06	2123.05	3.98	0.00423
	-113	3697266	FALSE		Sequest HT (D2)	Unambiguous						0	3	1256.93	3768.77	3768.75	5.8	0.00729
	-113	2634683	FALSE		Sequest HT (D2)	Unambiguous						0	3	1262.26	3784.76	3784.74	5.39	0.0068
	-104	11640607	FALSE		Sequest HT (A2)	Unambiguous						0	4	946.942	3784.75	3784.74	1.7	0.0016
	-104	13024899	FALSE		Sequest HT (A2)	Unambiguous						0	3	1262.26	3784.76	3784.74	4.43	0.00559
	-113	3684217	FALSE		Sequest HT (D2)	Unambiguous						0	3	1262.26	3784.76	3784.74	4.06	0.00513
	-104	18788377	FALSE		Sequest HT (A2)	Unambiguous						0	4	942.942	3768.75	3768.75	0.49	0.00046
	-104	18770924	FALSE		Sequest HT (A2)	Unambiguous						0	3	1262.26	3784.77	3784.74	6.46	0.00815
	-104	779640	FALSE		Sequest HT (A2)	Unambiguous						0	4	942.944	3768.76	3768.75	2.7	0.00254
	-110	7107014	FALSE		Sequest HT (C2)	Unambiguous						0	4	946.946	3784.76	3784.74	5.73	0.00543
	-107	8724203	FALSE		Sequest HT (B2)	Unambiguous						0	3	1262.25	3784.75	3784.74	2.16	0.00273
	-107	22784989	FALSE		Sequest HT (B2)	Unambiguous						0	3	1262.26	3784.76	3784.74	5.93	0.00748
	-110	6073063	FALSE		Sequest HT (C2)	Unambiguous						0	3	1262.26	3784.76	3784.74	5.77	0.00728
	-104	763131	FALSE		Sequest HT (A2)	Unambiguous						0	3	1262.26	3784.76	3784.74	4.14	0.00523
	-107	21149899	FALSE		Sequest HT (B2)	Unambiguous						0	3	769.754	2307.25	2307.24	2.96	0.00228
	-104	668848	FALSE		Sequest HT (A2)	Unambiguous						0	3	1194.88	3582.62	3582.61	3.84	0.00458
	-110	101341	FALSE		Sequest HT (C2)	Unambiguous						0	2	1078.05	2155.09	2155.08	5.27	0.00568
	-107	12536661	FALSE		Sequest HT (B2)	Unambiguous						0	3	572.671	1716	1715.99	2.29	0.00131
	-113	2865006	FALSE		Sequest HT (D2)	Unambiguous						0	3	1082.93	3246.77	3246.76	4.13	0.00447
	-104	18482730	FALSE		Sequest HT (A2)	Unambiguous						0	3	1082.93	3246.78	3246.76	4.9	0.00531
	-104	14666794	FALSE		Sequest HT (A2)	Unambiguous						0	3	1083.26	3247.76	3247.74	3.82	0.00414
	-107	19977924	FALSE		Sequest HT (B2)	Unambiguous						1	5	641.955	3205.74	3205.73	4.58	0.00294
	-107	8181378	FALSE		Sequest HT (B2)	Unambiguous						0	3	1082.93	3246.78	3246.76	5.68	0.00614
	-104	21897679	FALSE		Sequest HT (A2)	Unambiguous						1	4	801.942	3204.75	3204.75	0.52	0.00041
	-110	9814096	FALSE		Sequest HT (C2)	Unambiguous						0	2	1320.21	2639.42	2639.41	3.61	0.00476
	-107	13958854	FALSE		Sequest HT (B2)	Unambiguous						0	3	1082.93	3246.78	3246.76	5.5	0.00596
	-107	9257779	FALSE		Sequest HT (B2)	Unambiguous						0	3	1082.93	3246.78	3246.76	5	0.00542
	-110	2864409	FALSE		Sequest HT (C2)	Unambiguous						0	4	812.697	3247.77	3247.74	6.95	0.00564
	-104	9033571	FALSE		Sequest HT (A2)	Unambiguous						0	3	1083.26	3247.76	3247.74	4.75	0.00514
	-104	17618254	FALSE		Sequest HT (A2)	Unambiguous						0	3	1082.93	3246.77	3246.76	2.97	0.00321
	-104	10183996	FALSE		Sequest HT (A2)	Unambiguous						1	5	641.753	3204.74	3204.75	-2.78	-0.00178
	-107	18186948	FALSE		Sequest HT (B2)	Unambiguous						0	3	880.481	2639.43	2639.41	6.99	0.00615
	-107	6700015	FALSE		Sequest HT (B2)	Unambiguous						1	3	1068.92	3204.73	3204.75	-3.4	-0.00363
	-104	10183946	FALSE		Sequest HT (A2)	Unambiguous						1	3	1069.25	3205.74	3205.73	4.71	0.00503
	-104	19848576	FALSE		Sequest HT (A2)	Unambiguous						0	3	880.481	2639.43	2639.41	6.31	0.00555
	-110	12967877	FALSE		Sequest HT (C2)	Unambiguous						0	3	1083.26	3247.76	3247.74	5.27	0.00571
	-104	24807163	FALSE		Sequest HT (A2)	Unambiguous						0	3	1082.93	3246.77	3246.76	4.57	0.00495
	-110	9611964	FALSE		Sequest HT (C2)	Unambiguous						0	3	1083.26	3247.76	3247.74	3.99	0.00432
	-110	2585414	FALSE		Sequest HT (C2)	Unambiguous						0	4	812.448	3246.77	3246.76	3.77	0.00306
	-107	9514248	FALSE		Sequest HT (B2)	Unambiguous						0	4	812.445	3246.76	3246.76	-0.75	-0.00061
	-113	977060	FALSE		Sequest HT (D2)	Unambiguous						1	4	801.941	3204.74	3204.75	-1.16	-0.00093
	-113	150065	FALSE		Sequest HT (D2)	Unambiguous						0	2	1320.22	2639.43	2639.41	6.36	0.0084
	-107	12489301	FALSE		Sequest HT (B2)	Unambiguous						1	4	801.944	3204.76	3204.75	3.19	0.00255
	-104	15828134	FALSE		Sequest HT (A2)	Unambiguous						1	5	641.755	3204.75	3204.75	0.32	0.00021
	-107	503399	FALSE		Sequest HT (B2)	Unambiguous						1	3	1069.25	3205.75	3205.73	5.3	0.00566
	-107	12489675	FALSE		Sequest HT (B2)	Unambiguous						1	3	1069.25	3205.74	3205.73	4.04	0.00432
	-110	4449554	FALSE		Sequest HT (C2)	Unambiguous						1	3	1069.25	3205.75	3205.73	5.77	0.00617
	-107	6141130	FALSE		Sequest HT (B2)	Unambiguous						0	4	812.447	3246.77	3246.76	1.89	0.00153
	-107	27513246	FALSE		Sequest HT (B2)	Unambiguous						0	3	1083.26	3247.76	3247.74	4.21	0.00456
	-104	11904448	FALSE		Sequest HT (A2)	Unambiguous						0	3	1082.93	3246.78	3246.76	6.67	0.00722
	-113	205597	FALSE		Sequest HT (D2)	Unambiguous						0	4	812.696	3247.76	3247.74	5.97	0.00484
	-110	6566017	FALSE		Sequest HT (C2)	Unambiguous						0	3	1082.93	3246.77	3246.76	3.87	0.00419
	-104	8968296	FALSE		Sequest HT (A2)	Unambiguous						0	2	1320.22	2639.43	2639.41	5.94	0.00784
	-113	977080	FALSE		Sequest HT (D2)	Unambiguous						1	4	802.193	3205.75	3205.73	6.34	0.00508
	-107	8439159	FALSE		Sequest HT (B2)	Unambiguous						0	3	1082.93	3246.77	3246.76	4.43	0.00479
	-107	8181032	FALSE		Sequest HT (B2)	Unambiguous						0	4	812.45	3246.78	3246.76	5.54	0.0045
	-110	992612	FALSE		Sequest HT (C2)	Unambiguous						1	4	801.942	3204.75	3204.75	0.21	0.00017
	-110	4449514	FALSE		Sequest HT (C2)	Unambiguous						1	4	801.942	3204.75	3204.75	0.31	0.00025
	-104	14378638	FALSE		Sequest HT (A2)	Unambiguous						0	3	1083.26	3247.76	3247.74	4.91	0.00532
	-107	21970399	FALSE		Sequest HT (B2)	Unambiguous						0	3	1082.93	3246.78	3246.76	6.7	0.00725
	-107	1981572	FALSE		Sequest HT (B2)	Unambiguous						0	3	1082.93	3246.77	3246.76	2.97	0.00322
	-110	9558766	FALSE		Sequest HT (C2)	Unambiguous						0	2	1320.22	2639.42	2639.41	4.67	0.00616
	-104	19045538	FALSE		Sequest HT (A2)	Unambiguous						0	3	1083.25	3247.75	3247.74	0.65	0.0007
	-110	6299900	FALSE		Sequest HT (C2)	Unambiguous						0	3	1082.93	3246.77	3246.76	4.55	0.00492
	-113	2618521	FALSE		Sequest HT (D2)	Unambiguous						0	3	1082.93	3246.78	3246.76	6.75	0.00731
	-104	19338212	FALSE		Sequest HT (A2)	Unambiguous						0	4	812.45	3246.78	3246.76	5.98	0.00485
	-104	20746605	FALSE		Sequest HT (A2)	Unambiguous						0	3	1083.26	3247.77	3247.74	6.93	0.0075
	-104	6017895	FALSE		Sequest HT (A2)	Unambiguous						0	3	1082.93	3246.78	3246.76	5.92	0.00641
	-104	3742903	FALSE		Sequest HT (A2)	Unambiguous						0	3	1083.26	3247.76	3247.74	3.9	0.00423
	-104	22183995	FALSE		Sequest HT (A2)	Unambiguous						0	5	574.1	2866.47	2866.46	5.65	0.00324
	-107	20264201	FALSE		Sequest HT (B2)	Unambiguous						0	5	574.1	2866.47	2866.46	4.65	0.00267
	-107	18813327	FALSE		Sequest HT (B2)	Unambiguous						0	3	1051.84	3153.5	3153.48	6.79	0.00714
	-104	24502690	FALSE		Sequest HT (A2)	Unambiguous						0	3	1005.22	3013.66	3013.64	5.14	0.00517
	-110	6806307	FALSE		Sequest HT (C2)	Unambiguous						0	3	1005.22	3013.66	3013.64	5.4	0.00542
	-104	12434714	FALSE		Sequest HT (A2)	Unambiguous						0	3	1005.22	3013.66	3013.64	5.35	0.00537
	-104	15535611	FALSE		Sequest HT (A2)	Unambiguous						0	3	1051.84	3153.5	3153.48	5.26	0.00553
	-107	211291	FALSE		Sequest HT (B2)	Unambiguous						0	3	1051.83	3153.49	3153.48	2.94	0.00309
	-104	174649	FALSE		Sequest HT (A2)	Unambiguous						0	3	1005.22	3013.66	3013.64	5.1	0.00513
	-107	3061326	FALSE		Sequest HT (B2)	Unambiguous						0	4	754.17	3013.66	3013.64	5.59	0.00421
	-104	9012825	FALSE		Sequest HT (A2)	Unambiguous						0	3	783.755	2349.25	2349.24	5.96	0.00467
	-110	8930728	FALSE		Sequest HT (C2)	Unambiguous						0	3	766.439	2297.3	2297.29	6.48	0.00496
	-104	18960944	FALSE		Sequest HT (A2)	Unambiguous						0	2	1003.02	2005.04	2005.03	6.79	0.00681
	-104	2921657	FALSE		Sequest HT (A2)	Unambiguous						0	3	591.698	1773.08	1773.08	0.78	0.00046
	-107	9423720	FALSE		Sequest HT (B2)	Unambiguous						0	2	888.496	1775.99	1775.98	3.68	0.00327
	-107	5524878	FALSE		Sequest HT (B2)	Unambiguous						1	3	1135.91	3405.7	3405.68	6.52	0.0074
	-107	11166300	FALSE		Sequest HT (B2)	Unambiguous						0	3	768.375	2303.11	2303.1	3.73	0.00286
	-107	17626984	FALSE		Sequest HT (B2)	Unambiguous						1	4	852.179	3405.69	3405.68	4.79	0.00408
	-107	16888826	FALSE		Sequest HT (B2)	Unambiguous						0	3	768.367	2303.09	2303.1	-5.79	-0.00445
	-107	27222444	FALSE		Sequest HT (B2)	Unambiguous						1	5	681.945	3405.69	3405.68	4.68	0.00319
	-104	2845535	FALSE		Sequest HT (A2)	Unambiguous						1	5	681.946	3405.7	3405.68	6.36	0.00433
	-110	8915310	FALSE		Sequest HT (C2)	Unambiguous						0	2	1151.57	2302.13	2302.12	6.34	0.0073
	-104	27000451	FALSE		Sequest HT (A2)	Unambiguous						1	5	681.946	3405.7	3405.68	5.98	0.00408
	-104	2642356	FALSE		Sequest HT (A2)	Unambiguous						0	3	768.047	2302.13	2302.12	4.17	0.0032
	-107	25166440	FALSE		Sequest HT (B2)	Unambiguous						1	5	681.945	3405.69	3405.68	4.67	0.00318
	-104	14070418	FALSE		Sequest HT (A2)	Unambiguous						1	4	852.179	3405.7	3405.68	5.14	0.00438
	-110	9339673	FALSE		Sequest HT (C2)	Unambiguous						1	5	681.945	3405.69	3405.68	4.58	0.00312
	-110	7346268	FALSE		Sequest HT (C2)	Unambiguous						0	3	1140.59	3419.76	3419.75	3.29	0.00375
	-110	10649951	FALSE		Sequest HT (C2)	Unambiguous						0	3	1140.6	3419.77	3419.75	5.26	0.006
	-107	23049798	FALSE		Sequest HT (B2)	Unambiguous						0	3	1140.92	3420.76	3420.74	6.65	0.00758
	-107	23051160	FALSE		Sequest HT (B2)	Unambiguous						0	3	1140.59	3419.77	3419.75	4.94	0.00563
	-107	21976523	FALSE		Sequest HT (B2)	Unambiguous						0	3	1140.92	3420.76	3420.74	5.91	0.00674
	-104	21896779	FALSE		Sequest HT (A2)	Unambiguous						0	4	859.196	3433.76	3433.75	4.85	0.00417
	-104	15827588	FALSE		Sequest HT (A2)	Unambiguous						0	3	1145.26	3433.75	3433.75	2.09	0.00239
	-113	1270249	FALSE		Sequest HT (D2)	Unambiguous						0	3	1145.26	3433.76	3433.75	3.96	0.00453
	-110	993740	FALSE		Sequest HT (C2)	Unambiguous						0	3	1145.25	3433.75	3433.75	-0.37	-0.00042
	-107	6698828	FALSE		Sequest HT (B2)	Unambiguous						0	3	1145.59	3434.75	3434.73	6.62	0.00758
	-104	10183578	FALSE		Sequest HT (A2)	Unambiguous						0	4	859.195	3433.76	3433.75	3.06	0.00263
	-104	23858446	FALSE		Sequest HT (A2)	Unambiguous						0	3	811.413	2432.23	2432.21	6.77	0.00549
	-113	2764108	FALSE		Sequest HT (D2)	Unambiguous						0	3	811.413	2432.22	2432.21	5.97	0.00484
	-107	12487982	FALSE		Sequest HT (B2)	Unambiguous						0	4	859.195	3433.76	3433.75	3.19	0.00274
	-110	6199474	FALSE		Sequest HT (C2)	Unambiguous						0	3	811.413	2432.22	2432.21	5.94	0.00481
	-113	1212013	FALSE		Sequest HT (D2)	Unambiguous						0	3	811.742	2433.21	2433.19	7	0.00568
	-110	4740263	FALSE		Sequest HT (C2)	Unambiguous						0	3	1145.26	3433.77	3433.75	5.68	0.0065
	-107	10381414	FALSE		Sequest HT (B2)	Unambiguous						0	3	977.197	2929.57	2929.56	5.14	0.00502
	-107	23633433	FALSE		Sequest HT (B2)	Unambiguous						0	3	977.196	2929.57	2929.56	4.22	0.00412
	-104	20653348	FALSE		Sequest HT (A2)	Unambiguous						0	3	968.444	2903.32	2903.3	5.33	0.00516
	-107	5752299	FALSE		Sequest HT (B2)	Unambiguous						0	3	968.444	2903.32	2903.3	5.63	0.00545
	-104	22007797	FALSE		Sequest HT (A2)	Unambiguous						0	3	1060.53	3179.59	3179.57	6.2	0.00657
	-104	21998960	FALSE		Sequest HT (A2)	Unambiguous						0	3	1060.54	3179.59	3179.57	6.66	0.00705
	-107	4240775	FALSE		Sequest HT (B2)	Unambiguous						0	3	977.195	2929.57	2929.56	3.66	0.00357
	-107	23638837	FALSE		Sequest HT (B2)	Unambiguous						0	3	977.197	2929.58	2929.56	5.66	0.00553
	-104	9224895	FALSE		Sequest HT (A2)	Unambiguous						0	3	968.444	2903.32	2903.3	5.45	0.00527
	-107	10385127	FALSE		Sequest HT (B2)	Unambiguous						0	3	977.198	2929.58	2929.56	6.33	0.00618
	-104	22006019	FALSE		Sequest HT (A2)	Unambiguous						0	3	1060.53	3179.57	3179.57	1.36	0.00144
	-107	23627953	FALSE		Sequest HT (B2)	Unambiguous						0	3	977.197	2929.58	2929.56	5.72	0.00559
	-104	27018247	FALSE		Sequest HT (A2)	Unambiguous						0	2	1239.75	2478.48	2478.47	5.78	0.00717
	-104	20946834	FALSE		Sequest HT (A2)	Unambiguous						0	3	968.444	2903.32	2903.3	5.71	0.00552
	-107	4236908	FALSE		Sequest HT (B2)	Unambiguous						0	3	977.191	2929.56	2929.56	-0.28	-0.00027
	-104	20949544	FALSE		Sequest HT (A2)	Unambiguous						0	4	726.586	2903.32	2903.3	6.4	0.00464
	-107	19021570	FALSE		Sequest HT (B2)	Unambiguous						0	3	973.775	2919.31	2919.3	5.08	0.00495
	-107	23637097	FALSE		Sequest HT (B2)	Unambiguous						0	3	977.195	2929.57	2929.56	3.85	0.00376
	-107	23640727	FALSE		Sequest HT (B2)	Unambiguous						0	3	977.196	2929.57	2929.56	5.03	0.00492
	-107	10371329	FALSE		Sequest HT (B2)	Unambiguous						0	3	977.198	2929.58	2929.56	6.7	0.00655
	-107	6792957	FALSE		Sequest HT (B2)	Unambiguous						0	3	1060.53	3179.58	3179.57	2.58	0.00274
	-107	18130791	FALSE		Sequest HT (B2)	Unambiguous						0	3	973.775	2919.31	2919.3	4.52	0.0044
	-104	15557907	FALSE		Sequest HT (A2)	Unambiguous						0	5	931.46	4653.27	4653.26	1.77	0.00165
	-104	22004301	FALSE		Sequest HT (A2)	Unambiguous						0	3	1060.53	3179.59	3179.57	4.7	0.00498
	-107	10383357	FALSE		Sequest HT (B2)	Unambiguous						0	3	977.196	2929.57	2929.56	4.33	0.00423
	-104	22005336	FALSE		Sequest HT (A2)	Unambiguous						0	3	1060.86	3180.58	3180.55	6.65	0.00705
	-110	10043216	FALSE		Sequest HT (C2)	Unambiguous						0	3	968.443	2903.31	2903.3	4.07	0.00394
	-107	23627713	FALSE		Sequest HT (B2)	Unambiguous						0	3	977.193	2929.56	2929.56	1.35	0.00132
	-104	22009522	FALSE		Sequest HT (A2)	Unambiguous						0	3	1060.53	3179.56	3179.57	-2.44	-0.00259
	-104	27952829	FALSE		Sequest HT (A2)	Unambiguous						0	3	968.444	2903.32	2903.3	4.97	0.00481
	-104	27819457	FALSE		Sequest HT (A2)	Unambiguous						0	3	968.444	2903.32	2903.3	5.6	0.00542
	-107	5732238	FALSE		Sequest HT (B2)	Unambiguous						0	4	730.584	2919.31	2919.3	5.66	0.00413
	-107	16103880	FALSE		Sequest HT (B2)	Unambiguous						0	3	977.193	2929.56	2929.56	1.49	0.00145
	-107	19963685	FALSE		Sequest HT (B2)	Unambiguous						0	2	1177.58	2354.16	2354.15	4.67	0.0055
	-104	220345	FALSE		Sequest HT (A2)	Unambiguous						0	4	716.626	2863.48	2863.46	6.97	0.00499
	-107	18781814	FALSE		Sequest HT (B2)	Unambiguous						0	4	589.297	2354.17	2354.15	6.8	0.004
	-113	720516	FALSE		Sequest HT (D2)	Unambiguous						0	3	849.75	2547.24	2547.22	6.37	0.00541
	-104	21539877	FALSE		Sequest HT (A2)	Unambiguous						1	4	603.813	2412.23	2412.21	6.11	0.00369
	-107	7921464	FALSE		Sequest HT (B2)	Unambiguous						0	5	697.151	3481.73	3481.71	4.9	0.00341
	-110	982821	FALSE		Sequest HT (C2)	Unambiguous						0	2	1177.58	2354.16	2354.15	3.65	0.00429
	-107	454761	FALSE		Sequest HT (B2)	Unambiguous						0	2	1185.58	2370.15	2370.15	0.12	0.00014
	-110	5758361	FALSE		Sequest HT (C2)	Unambiguous						0	4	875.186	3497.72	3497.71	4.3	0.00376
	-107	8989202	FALSE		Sequest HT (B2)	Unambiguous						0	2	1432.24	2863.48	2863.46	6.79	0.00972
	-110	488153	FALSE		Sequest HT (C2)	Unambiguous						0	3	1039.24	3115.7	3115.68	3.68	0.00382
	-107	18533150	FALSE		Sequest HT (B2)	Unambiguous						0	3	849.75	2547.23	2547.22	5.69	0.00483
	-104	15242135	FALSE		Sequest HT (A2)	Unambiguous						0	2	1274.12	2547.24	2547.22	5.98	0.00761
	-104	2304325	FALSE		Sequest HT (A2)	Unambiguous						0	2	1128.57	2256.12	2256.11	5.16	0.00582
	-107	18546360	FALSE		Sequest HT (B2)	Unambiguous						0	4	783.68	3131.7	3131.68	6.81	0.00533
	-104	21887307	FALSE		Sequest HT (A2)	Unambiguous						0	2	1177.59	2354.17	2354.15	6.81	0.00802
	-104	27899301	FALSE		Sequest HT (A2)	Unambiguous						0	3	849.751	2547.24	2547.22	6.99	0.00594
	-110	5774608	FALSE		Sequest HT (C2)	Unambiguous						0	4	871.184	3481.72	3481.71	1.53	0.00133
	-104	7876830	FALSE		Sequest HT (A2)	Unambiguous						0	3	752.714	2256.13	2256.11	6.99	0.00526
	-107	1726949	FALSE		Sequest HT (B2)	Unambiguous						0	5	697.153	3481.73	3481.71	6.63	0.00462
	-104	13224838	FALSE		Sequest HT (A2)	Unambiguous						1	4	564.326	2254.28	2254.29	-3.92	-0.00221
	-110	2077348	FALSE		Sequest HT (C2)	Unambiguous						0	2	715.924	1430.84	1430.84	-0.78	-0.00055
	-104	7386340	FALSE		Sequest HT (A2)	Unambiguous						0	3	977.488	2930.45	2930.43	6.59	0.00643
	-107	13079299	FALSE		Sequest HT (B2)	Unambiguous						0	4	1049.71	4195.82	4195.8	6.45	0.00677
	-104	22500927	FALSE		Sequest HT (A2)	Unambiguous						0	4	1049.46	4194.82	4194.81	1.17	0.00123
	-113	3097575	FALSE		Sequest HT (D2)	Unambiguous						0	3	865.776	2595.31	2595.3	6.12	0.00529
	-113	1798196	FALSE		Sequest HT (D2)	Unambiguous						0	4	1049.71	4195.82	4195.8	6.3	0.00661
	-110	3359104	FALSE		Sequest HT (C2)	Unambiguous						0	3	934.128	2800.37	2800.36	4.99	0.00465
	-113	1545188	FALSE		Sequest HT (D2)	Unambiguous						0	4	1049.46	4194.84	4194.81	5.22	0.00547
	-104	10482247	FALSE		Sequest HT (A2)	Unambiguous						0	3	1398.94	4194.82	4194.81	1.53	0.00214
	-107	20566085	FALSE		Sequest HT (B2)	Unambiguous						0	3	1399.28	4195.82	4195.8	5.06	0.00707
	-110	5009521	FALSE		Sequest HT (C2)	Unambiguous						0	4	1049.46	4194.83	4194.81	3.39	0.00356
	-104	10190282	FALSE		Sequest HT (A2)	Unambiguous						0	4	1049.71	4195.82	4195.8	4.94	0.00519
	-107	13079695	FALSE		Sequest HT (B2)	Unambiguous						0	3	1398.95	4194.84	4194.81	6.21	0.00869
	-107	1094825	FALSE		Sequest HT (B2)	Unambiguous						0	4	1049.46	4194.82	4194.81	2.27	0.00238
	-104	16430125	FALSE		Sequest HT (A2)	Unambiguous						0	4	1049.47	4194.84	4194.81	6.22	0.00652
	-110	10441659	FALSE		Sequest HT (C2)	Unambiguous						0	4	883.463	3530.83	3530.81	4.82	0.00425
	-107	22285225	FALSE		Sequest HT (B2)	Unambiguous						1	3	903.171	2707.5	2707.49	4.24	0.00382
	-107	9027474	FALSE		Sequest HT (B2)	Unambiguous						1	3	903.172	2707.5	2707.49	5.08	0.00459
	-104	2536327	FALSE		Sequest HT (A2)	Unambiguous						1	3	687.358	2060.06	2060.05	6.22	0.00427
	-107	9023998	FALSE		Sequest HT (B2)	Unambiguous						1	3	903.173	2707.51	2707.49	6.98	0.0063
	-107	10253123	FALSE		Sequest HT (B2)	Unambiguous						0	2	952.483	1903.96	1903.95	6.59	0.00627
	-107	6171899	FALSE		Sequest HT (B2)	Unambiguous						0	3	1182.94	3546.82	3546.81	3.27	0.00386
	-104	20683085	FALSE		Sequest HT (A2)	Unambiguous						0	3	795.698	2385.08	2385.06	6.56	0.00522
	-104	8966807	FALSE		Sequest HT (A2)	Unambiguous						0	3	795.696	2385.07	2385.06	4.66	0.0037
	-104	14605147	FALSE		Sequest HT (A2)	Unambiguous						0	3	795.698	2385.08	2385.06	7	0.00556
	-107	25419568	FALSE		Sequest HT (B2)	Unambiguous						0	3	795.698	2385.08	2385.06	6.84	0.00544
	-107	24878709	FALSE		Sequest HT (B2)	Unambiguous						0	2	973.463	1945.92	1945.92	1.69	0.00165
	-110	1600320	FALSE		Sequest HT (C2)	Unambiguous						0	4	946.48	3782.9	3782.87	6.72	0.00635
	-107	26556038	FALSE		Sequest HT (B2)	Unambiguous						0	4	732.157	2925.61	2925.59	5.02	0.00368
	-104	27644422	FALSE		Sequest HT (A2)	Unambiguous						0	3	793.751	2379.24	2379.22	5.39	0.00427
	-104	9292338	FALSE		Sequest HT (A2)	Unambiguous						0	4	757.621	3027.46	3027.44	6.48	0.0049
	-104	14346578	FALSE		Sequest HT (A2)	Unambiguous						0	3	938.457	2813.36	2813.34	6.9	0.00648
	-110	4206451	FALSE		Sequest HT (C2)	Unambiguous						0	3	831.7	2493.09	2493.07	5.25	0.00436
	-107	22977760	FALSE		Sequest HT (B2)	Unambiguous						0	2	1361.11	2721.21	2721.19	6.52	0.00887
	-107	9718136	FALSE		Sequest HT (B2)	Unambiguous						0	2	1361.11	2721.21	2721.19	6.5	0.00885
	-107	1891500	FALSE		Sequest HT (B2)	Unambiguous						0	3	913.071	2737.2	2737.19	4.48	0.00409
	-107	10064232	FALSE		Sequest HT (B2)	Unambiguous						0	2	1247.05	2493.09	2493.07	6.83	0.00851
	-104	17253843	FALSE		Sequest HT (A2)	Unambiguous						0	3	913.073	2737.21	2737.19	6.84	0.00624
	-104	26762976	FALSE		Sequest HT (A2)	Unambiguous						0	3	1082.54	3245.6	3245.58	4.54	0.00491
	-107	5275403	FALSE		Sequest HT (B2)	Unambiguous						0	3	1082.54	3245.59	3245.58	3.19	0.00345
	-107	11399781	FALSE		Sequest HT (B2)	Unambiguous						0	3	1082.53	3245.59	3245.58	2.67	0.00289
	-104	7930566	FALSE		Sequest HT (A2)	Unambiguous						0	3	1082.54	3245.59	3245.58	3.53	0.00382
	-107	26823362	FALSE		Sequest HT (B2)	Unambiguous						0	4	1126.57	4503.26	4503.25	3.42	0.00385
	-107	19929809	FALSE		Sequest HT (B2)	Unambiguous						0	4	837.908	3348.61	3348.59	6.28	0.00526
	-107	17188294	FALSE		Sequest HT (B2)	Unambiguous						0	4	1126.57	4503.28	4503.25	6.32	0.00711
	-107	4517813	FALSE		Sequest HT (B2)	Unambiguous						0	3	1001.17	3001.5	3001.48	6.41	0.00641
	-107	16931288	FALSE		Sequest HT (B2)	Unambiguous						0	4	1126.57	4503.27	4503.25	5.99	0.00674
	-104	16151529	FALSE		Sequest HT (A2)	Unambiguous						0	4	998.294	3990.16	3990.13	5.07	0.00506
	-104	2176393	FALSE		Sequest HT (A2)	Unambiguous						0	4	1126.82	4504.26	4504.23	6.93	0.0078
	-104	10204228	FALSE		Sequest HT (A2)	Unambiguous						0	4	998.293	3990.15	3990.13	3.71	0.0037
	-104	5254761	FALSE		Sequest HT (A2)	Unambiguous						1	4	769.139	3073.53	3073.52	5.28	0.00406
	-107	16929163	FALSE		Sequest HT (B2)	Unambiguous						0	4	1126.57	4503.27	4503.25	5.12	0.00577
	-107	4521270	FALSE		Sequest HT (B2)	Unambiguous						0	3	1001.17	3001.5	3001.48	5.01	0.00501
	-104	1907317	FALSE		Sequest HT (A2)	Unambiguous						0	3	1001.17	3001.5	3001.48	5.43	0.00544
	-104	14154216	FALSE		Sequest HT (A2)	Unambiguous						0	4	1126.57	4503.27	4503.25	3.87	0.00435
	-104	13915231	FALSE		Sequest HT (A2)	Unambiguous						0	4	1126.57	4503.27	4503.25	4.09	0.00461
	-104	3454236	FALSE		Sequest HT (A2)	Unambiguous						0	3	911.144	2731.42	2731.4	6.93	0.00631
	-107	26321877	FALSE		Sequest HT (B2)	Unambiguous						0	3	1001.17	3001.5	3001.48	6.92	0.00693
	-107	24460983	FALSE		Sequest HT (B2)	Unambiguous						0	3	1501.76	4503.25	4503.25	1.09	0.00164
	-104	2435678	FALSE		Sequest HT (A2)	Unambiguous						0	5	901.658	4504.26	4504.23	6.51	0.00586
	-110	8701285	FALSE		Sequest HT (C2)	Unambiguous						0	3	1501.76	4503.28	4503.25	6.66	0.00999
	-107	16919108	FALSE		Sequest HT (B2)	Unambiguous						0	4	1126.57	4503.26	4503.25	3.71	0.00418
	-110	9194316	FALSE		Sequest HT (C2)	Unambiguous						0	4	1126.57	4503.26	4503.25	3.5	0.00394
	-107	11204626	FALSE		Sequest HT (B2)	Unambiguous						0	3	1501.76	4503.26	4503.25	2.98	0.00448
	-104	21548330	FALSE		Sequest HT (A2)	Unambiguous						0	3	1116.87	3348.6	3348.59	4.5	0.00503
	-107	20599361	FALSE		Sequest HT (B2)	Unambiguous						1	4	769.138	3073.53	3073.52	3.76	0.00289
	-104	8010795	FALSE		Sequest HT (A2)	Unambiguous						0	5	901.456	4503.25	4503.25	1.07	0.00096
	-104	26305984	FALSE		Sequest HT (A2)	Unambiguous						0	3	1501.76	4503.27	4503.25	5.51	0.00826
	-113	216869	FALSE		Sequest HT (D2)	Unambiguous						0	3	911.14	2731.4	2731.4	2.43	0.00221
	-107	11207506	FALSE		Sequest HT (B2)	Unambiguous						0	3	1501.76	4503.26	4503.25	3.06	0.0046
	-104	3229777	FALSE		Sequest HT (A2)	Unambiguous						0	2	539.274	1077.54	1077.54	2.37	0.00128
	-104	15485707	FALSE		Sequest HT (A2)	Unambiguous						0	4	833.907	3332.61	3332.59	3.83	0.00319
	-104	26846560	FALSE		Sequest HT (A2)	Unambiguous						0	4	1126.57	4503.27	4503.25	4.66	0.00524
	-104	20252081	FALSE		Sequest HT (A2)	Unambiguous						0	3	1502.09	4504.26	4504.23	5.68	0.00853
	-104	2176273	FALSE		Sequest HT (A2)	Unambiguous						0	4	1126.57	4503.26	4503.25	2.08	0.00234
	-104	2177684	FALSE		Sequest HT (A2)	Unambiguous						0	4	1126.57	4503.27	4503.25	4.36	0.0049
	-107	24470152	FALSE		Sequest HT (B2)	Unambiguous						0	4	1126.57	4503.27	4503.25	5.17	0.00582
	-104	13921157	FALSE		Sequest HT (A2)	Unambiguous						0	4	1126.82	4504.26	4504.23	6.99	0.00787
	-104	14159380	FALSE		Sequest HT (A2)	Unambiguous						0	4	1126.57	4503.28	4503.25	6.47	0.00728
	-104	8011745	FALSE		Sequest HT (A2)	Unambiguous						0	4	1126.57	4503.25	4503.25	0.95	0.00107
	-110	9187603	FALSE		Sequest HT (C2)	Unambiguous						0	4	1126.57	4503.24	4503.25	-1.17	-0.00131
	-107	19945537	FALSE		Sequest HT (B2)	Unambiguous						0	3	1111.54	3332.61	3332.59	4.3	0.00478
	-110	11771079	FALSE		Sequest HT (C2)	Unambiguous						0	3	1001.17	3001.5	3001.48	6.09	0.00609
	-107	11181043	FALSE		Sequest HT (B2)	Unambiguous						0	4	1126.57	4503.25	4503.25	0.69	0.00077
	-104	7748815	FALSE		Sequest HT (A2)	Unambiguous						0	4	1126.57	4503.28	4503.25	6.09	0.00686
	-107	5043803	FALSE		Sequest HT (B2)	Unambiguous						0	3	1501.76	4503.27	4503.25	4.72	0.00708
	-104	2437458	FALSE		Sequest HT (A2)	Unambiguous						0	5	901.459	4503.27	4503.25	4.24	0.00382
	-107	24463983	FALSE		Sequest HT (B2)	Unambiguous						0	3	1501.76	4503.26	4503.25	3.77	0.00566
	-104	8008081	FALSE		Sequest HT (A2)	Unambiguous						0	5	901.455	4503.25	4503.25	-0.01	-1e-05
	-107	26839802	FALSE		Sequest HT (B2)	Unambiguous						0	4	1126.57	4503.26	4503.25	3.42	0.00385
	-104	21868904	FALSE		Sequest HT (A2)	Unambiguous						0	4	833.909	3332.62	3332.59	6.92	0.00577
	-107	7025132	FALSE		Sequest HT (B2)	Unambiguous						0	5	798.837	3990.16	3990.13	5.27	0.00421
	-104	7991531	FALSE		Sequest HT (A2)	Unambiguous						0	3	728.059	2182.16	2182.15	6.8	0.00495
	-104	21323613	FALSE		Sequest HT (A2)	Unambiguous						1	3	784.139	2350.4	2350.4	0.16	0.00012
	-113	994441	FALSE		Sequest HT (D2)	Unambiguous						0	4	998.294	3990.15	3990.13	5.01	0.005
	-110	4581550	FALSE		Sequest HT (C2)	Unambiguous						1	2	881.948	1762.89	1762.89	0.41	0.00036
	-107	6665559	FALSE		Sequest HT (B2)	Unambiguous						0	4	833.908	3332.61	3332.59	5.1	0.00425
	-107	23915975	FALSE		Sequest HT (B2)	Unambiguous						0	3	1001.17	3001.5	3001.48	5.82	0.00583
	-104	15848867	FALSE		Sequest HT (A2)	Unambiguous						0	4	998.294	3990.15	3990.13	4.71	0.0047
	-104	4599428	FALSE		Sequest HT (A2)	Unambiguous						0	4	998.294	3990.16	3990.13	5.23	0.00521
	-110	9185502	FALSE		Sequest HT (C2)	Unambiguous						0	4	1126.82	4504.26	4504.23	5.42	0.0061
	-104	18965792	FALSE		Sequest HT (A2)	Unambiguous						1	2	845.489	1689.97	1689.97	0.78	0.00066
	-107	1185906	FALSE		Sequest HT (B2)	Unambiguous						1	4	769.139	3073.53	3073.52	5.54	0.00426
	-107	24451237	FALSE		Sequest HT (B2)	Unambiguous						0	3	1501.76	4503.27	4503.25	4.99	0.00749
	-107	17197182	FALSE		Sequest HT (B2)	Unambiguous						0	4	1126.57	4503.26	4503.25	1.98	0.00223
	-107	13169057	FALSE		Sequest HT (B2)	Unambiguous						1	4	769.14	3073.54	3073.52	6.69	0.00514
	-110	399801	FALSE		Sequest HT (C2)	Unambiguous						0	4	837.908	3348.61	3348.59	6.9	0.00577
	-107	26825410	FALSE		Sequest HT (B2)	Unambiguous						0	3	728.059	2182.16	2182.15	6.68	0.00486
	-104	21545598	FALSE		Sequest HT (A2)	Unambiguous						0	4	837.907	3348.61	3348.59	5.87	0.00491
	-110	8699783	FALSE		Sequest HT (C2)	Unambiguous						0	4	1126.57	4503.26	4503.25	3.74	0.00421
	-104	26556800	FALSE		Sequest HT (A2)	Unambiguous						0	4	1126.57	4503.25	4503.25	-0.11	-0.00012
	-107	18454027	FALSE		Sequest HT (B2)	Unambiguous						0	4	837.908	3348.61	3348.59	6.13	0.00513
	-104	16447862	FALSE		Sequest HT (A2)	Unambiguous						1	3	1025.18	3073.53	3073.52	3.27	0.00335
	-104	26837690	FALSE		Sequest HT (A2)	Unambiguous						0	4	1126.57	4503.26	4503.25	3.46	0.0039
	-104	20251249	FALSE		Sequest HT (A2)	Unambiguous						0	3	1502.09	4504.26	4504.23	6.58	0.00987
	-104	21558720	FALSE		Sequest HT (A2)	Unambiguous						0	4	837.907	3348.61	3348.59	5.5	0.00461
	-110	8694973	FALSE		Sequest HT (C2)	Unambiguous						0	3	1502.09	4504.25	4504.23	3.24	0.00486
	-104	7470591	FALSE		Sequest HT (A2)	Unambiguous						0	4	1126.57	4503.28	4503.25	6.33	0.00712
	-104	21241365	FALSE		Sequest HT (A2)	Unambiguous						0	4	837.904	3348.59	3348.59	1.9	0.00159
	-107	13383698	FALSE		Sequest HT (B2)	Unambiguous						1	4	769.139	3073.53	3073.52	5.56	0.00427
	-104	28200704	FALSE		Sequest HT (A2)	Unambiguous						1	3	784.141	2350.41	2350.4	2.82	0.00221
	-110	11460867	FALSE		Sequest HT (C2)	Unambiguous						1	3	784.464	2351.38	2351.39	-3.28	-0.00257
	-110	8697893	FALSE		Sequest HT (C2)	Unambiguous						0	3	1501.76	4503.27	4503.25	4.71	0.00706
	-104	14163341	FALSE		Sequest HT (A2)	Unambiguous						0	4	1126.57	4503.27	4503.25	4.73	0.00533
	-104	2434305	FALSE		Sequest HT (A2)	Unambiguous						0	3	1501.75	4503.24	4503.25	-1.65	-0.00248
	-104	20242455	FALSE		Sequest HT (A2)	Unambiguous						0	3	1501.76	4503.27	4503.25	4.3	0.00646
	-104	2426895	FALSE		Sequest HT (A2)	Unambiguous						0	3	1501.76	4503.27	4503.25	4.77	0.00716
	-104	8006298	FALSE		Sequest HT (A2)	Unambiguous						0	3	1502.09	4504.25	4504.23	3.89	0.00585
	-107	5199924	FALSE		Sequest HT (B2)	Unambiguous						1	4	880.721	3519.86	3519.84	5.31	0.00467
	-107	26317988	FALSE		Sequest HT (B2)	Unambiguous						0	3	1001.17	3001.5	3001.48	5.03	0.00503
	-104	26576325	FALSE		Sequest HT (A2)	Unambiguous						0	3	1501.76	4503.25	4503.25	0.72	0.00108
	-107	19052633	FALSE		Sequest HT (B2)	Unambiguous						0	5	670.526	3348.6	3348.59	3.7	0.00248
	-107	26839104	FALSE		Sequest HT (B2)	Unambiguous						0	3	1501.76	4503.27	4503.25	4.82	0.00723
	-104	20956233	FALSE		Sequest HT (A2)	Unambiguous						0	3	1116.87	3348.6	3348.59	3.08	0.00344
	-104	13633674	FALSE		Sequest HT (A2)	Unambiguous						0	4	1126.57	4503.26	4503.25	1.7	0.00191
	-104	1911036	FALSE		Sequest HT (A2)	Unambiguous						0	3	1001.17	3001.49	3001.48	4.09	0.00409
	-104	7754139	FALSE		Sequest HT (A2)	Unambiguous						0	4	1126.57	4503.26	4503.25	3.49	0.00393
	-107	20670345	FALSE		Sequest HT (B2)	Unambiguous						1	4	769.14	3073.54	3073.52	6.54	0.00503
	-104	2437928	FALSE		Sequest HT (A2)	Unambiguous						0	5	901.658	4504.26	4504.23	6.58	0.00593
	-104	8012953	FALSE		Sequest HT (A2)	Unambiguous						0	3	1501.76	4503.26	4503.25	2.92	0.00438
	-104	9315393	FALSE		Sequest HT (A2)	Unambiguous						1	3	784.137	2350.4	2350.4	-2.15	-0.00168
	-104	8013311	FALSE		Sequest HT (A2)	Unambiguous						0	4	1126.82	4504.25	4504.23	5.04	0.00568
	-110	8692283	FALSE		Sequest HT (C2)	Unambiguous						0	3	1501.76	4503.26	4503.25	3.49	0.00523
	-107	26839229	FALSE		Sequest HT (B2)	Unambiguous						0	3	1502.09	4504.26	4504.23	6.52	0.00979
	-107	7334898	FALSE		Sequest HT (B2)	Unambiguous						1	4	769.139	3073.54	3073.52	6.03	0.00463
	-104	9234434	FALSE		Sequest HT (A2)	Unambiguous						0	4	837.906	3348.6	3348.59	3.99	0.00334
	-110	8700169	FALSE		Sequest HT (C2)	Unambiguous						0	4	1126.57	4503.26	4503.25	3.52	0.00397
	-113	1111792	FALSE		Sequest HT (D2)	Unambiguous						1	3	588.301	1762.89	1762.89	0.12	7e-05
	-104	1585421	FALSE		Sequest HT (A2)	Unambiguous						1	3	784.467	2351.39	2351.39	0.8	0.00063
	-107	26826813	FALSE		Sequest HT (B2)	Unambiguous						0	3	1501.76	4503.27	4503.25	4.01	0.00601
	-107	23918290	FALSE		Sequest HT (B2)	Unambiguous						0	3	1001.17	3001.5	3001.48	4.85	0.00485
	-107	26837263	FALSE		Sequest HT (B2)	Unambiguous						0	4	1126.57	4503.27	4503.25	4.94	0.00556
	-107	11205919	FALSE		Sequest HT (B2)	Unambiguous						0	5	901.658	4504.26	4504.23	6.89	0.00621
	-107	26330893	FALSE		Sequest HT (B2)	Unambiguous						0	4	1126.57	4503.26	4503.25	2.44	0.00274
	-104	2175691	FALSE		Sequest HT (A2)	Unambiguous						0	4	1126.57	4503.27	4503.25	4.79	0.00539
	-107	26829216	FALSE		Sequest HT (B2)	Unambiguous						0	3	1502.09	4504.26	4504.23	6.28	0.00943
	-104	13645937	FALSE		Sequest HT (A2)	Unambiguous						0	4	1126.57	4503.26	4503.25	3.21	0.00362
	-104	19629242	FALSE		Sequest HT (A2)	Unambiguous						1	3	784.467	2351.39	2351.39	0.12	9e-05
	-107	26588097	FALSE		Sequest HT (B2)	Unambiguous						0	4	1126.57	4503.25	4503.25	1.1	0.00124
	-104	26295232	FALSE		Sequest HT (A2)	Unambiguous						0	3	1501.76	4503.27	4503.25	5.18	0.00778
	-104	4535548	FALSE		Sequest HT (A2)	Unambiguous						0	4	837.907	3348.6	3348.59	5.11	0.00428
	-110	8699543	FALSE		Sequest HT (C2)	Unambiguous						0	4	1126.57	4503.28	4503.25	6.13	0.0069
	-104	27827916	FALSE		Sequest HT (A2)	Unambiguous						0	5	670.527	3348.61	3348.59	5.66	0.00379
	-107	23920957	FALSE		Sequest HT (B2)	Unambiguous						0	3	1001.17	3001.5	3001.48	5.27	0.00528
	-107	23920038	FALSE		Sequest HT (B2)	Unambiguous						0	3	1001.17	3001.5	3001.48	6.31	0.00631
	-110	965155	FALSE		Sequest HT (C2)	Unambiguous						0	4	833.909	3332.61	3332.59	6.31	0.00526
	-107	467645	FALSE		Sequest HT (B2)	Unambiguous						0	4	833.907	3332.6	3332.59	3.58	0.00299
	-104	2163146	FALSE		Sequest HT (A2)	Unambiguous						0	4	1126.57	4503.27	4503.25	4.68	0.00527
	-104	9850449	FALSE		Sequest HT (A2)	Unambiguous						0	4	837.905	3348.6	3348.59	3.5	0.00293
	-104	13646937	FALSE		Sequest HT (A2)	Unambiguous						0	5	901.453	4503.24	4503.25	-2.7	-0.00243
	-107	17967599	FALSE		Sequest HT (B2)	Unambiguous						0	3	911.142	2731.41	2731.4	4.95	0.00451
	-107	26837819	FALSE		Sequest HT (B2)	Unambiguous						0	3	1501.76	4503.27	4503.25	5.88	0.00882
	-107	4519515	FALSE		Sequest HT (B2)	Unambiguous						0	3	1001.17	3001.5	3001.48	4.7	0.0047
	-104	7476198	FALSE		Sequest HT (A2)	Unambiguous						0	4	1126.82	4504.25	4504.23	3.91	0.00441
	-104	26575268	FALSE		Sequest HT (A2)	Unambiguous						0	3	1501.76	4503.26	4503.25	3.4	0.00511
	-107	16925128	FALSE		Sequest HT (B2)	Unambiguous						0	4	1126.57	4503.25	4503.25	-0.52	-0.00058
	-107	26326765	FALSE		Sequest HT (B2)	Unambiguous						0	3	1001.17	3001.5	3001.48	6.56	0.00656
	-107	19122677	FALSE		Sequest HT (B2)	Unambiguous						1	3	784.138	2350.4	2350.4	-0.47	-0.00037
	-110	3636463	FALSE		Sequest HT (C2)	Unambiguous						0	3	763.765	2289.28	2289.27	2.77	0.00211
	-104	25675177	FALSE		Sequest HT (A2)	Unambiguous						1	3	784.467	2351.39	2351.39	0.93	0.00073
	-110	1285789	FALSE		Sequest HT (C2)	Unambiguous						0	4	998.292	3990.15	3990.13	3.08	0.00307
	-107	5357205	FALSE		Sequest HT (B2)	Unambiguous						0	2	1091.58	2182.15	2182.15	3.26	0.00356
	-107	24585509	FALSE		Sequest HT (B2)	Unambiguous						1	4	880.472	3518.86	3518.86	1.95	0.00171
	-104	19967977	FALSE		Sequest HT (A2)	Unambiguous						0	3	1001.17	3001.5	3001.48	6.75	0.00675
	-107	1181370	FALSE		Sequest HT (B2)	Unambiguous						1	4	769.138	3073.53	3073.52	4.35	0.00334
	-107	5057072	FALSE		Sequest HT (B2)	Unambiguous						0	4	1126.57	4503.26	4503.25	3.18	0.00358
	-107	11186588	FALSE		Sequest HT (B2)	Unambiguous						0	4	1126.57	4503.25	4503.25	-0.29	-0.00032
	-107	11195624	FALSE		Sequest HT (B2)	Unambiguous						0	3	1501.76	4503.27	4503.25	3.96	0.00594
	-107	17197839	FALSE		Sequest HT (B2)	Unambiguous						0	4	1126.57	4503.26	4503.25	3.5	0.00394
	-104	26304281	FALSE		Sequest HT (A2)	Unambiguous						0	3	1501.76	4503.26	4503.25	2.66	0.00399
	-110	8700894	FALSE		Sequest HT (C2)	Unambiguous						0	3	1502.09	4504.26	4504.23	6.82	0.01023
	-104	2431671	FALSE		Sequest HT (A2)	Unambiguous						0	3	1501.76	4503.27	4503.25	5.34	0.00802
	-107	16911261	FALSE		Sequest HT (B2)	Unambiguous						0	4	1126.57	4503.27	4503.25	4.15	0.00467
	-107	5074082	FALSE		Sequest HT (B2)	Unambiguous						0	3	1501.76	4503.28	4503.25	6.91	0.01038
	-104	15661895	FALSE		Sequest HT (A2)	Unambiguous						1	2	881.949	1762.89	1762.89	1.36	0.0012
	-107	22959222	FALSE		Sequest HT (B2)	Unambiguous						1	3	563.994	1689.97	1689.97	-0.19	-0.00011
	-104	21917298	FALSE		Sequest HT (A2)	Unambiguous						0	4	998.289	3990.13	3990.13	-0.02	-2e-05
	-104	8014787	FALSE		Sequest HT (A2)	Unambiguous						0	3	1502.09	4504.25	4504.23	5.03	0.00756
	-104	7472410	FALSE		Sequest HT (A2)	Unambiguous						0	4	1126.57	4503.28	4503.25	6.65	0.00749
	-107	19941479	FALSE		Sequest HT (B2)	Unambiguous						0	4	837.906	3348.6	3348.59	4.53	0.00379
	-107	17199247	FALSE		Sequest HT (B2)	Unambiguous						0	4	1126.57	4503.27	4503.25	5.34	0.00601
	-104	19953424	FALSE		Sequest HT (A2)	Unambiguous						0	3	1001.17	3001.5	3001.48	6.5	0.00651
	-104	4824908	FALSE		Sequest HT (A2)	Unambiguous						0	3	1116.87	3348.6	3348.59	2.88	0.00321
	-107	24463132	FALSE		Sequest HT (B2)	Unambiguous						0	3	1501.76	4503.27	4503.25	5.16	0.00774
	-104	2435900	FALSE		Sequest HT (A2)	Unambiguous						0	3	1501.75	4503.25	4503.25	0.22	0.00033
	-104	8013301	FALSE		Sequest HT (A2)	Unambiguous						0	5	901.458	4503.26	4503.25	3.44	0.0031
	-107	328838	FALSE		Sequest HT (B2)	Unambiguous						1	2	881.95	1762.89	1762.89	2.84	0.0025
	-104	26016584	FALSE		Sequest HT (A2)	Unambiguous						0	3	1001.17	3001.5	3001.48	5.56	0.00556
	-110	12041873	FALSE		Sequest HT (C2)	Unambiguous						0	4	1126.57	4503.26	4503.25	3.2	0.00361
	-104	2420508	FALSE		Sequest HT (A2)	Unambiguous						0	3	728.058	2182.16	2182.15	5.52	0.00402
	-107	12447936	FALSE		Sequest HT (B2)	Unambiguous						0	4	837.906	3348.6	3348.59	4.04	0.00338
	-104	2175661	FALSE		Sequest HT (A2)	Unambiguous						0	4	1126.57	4503.26	4503.25	3.49	0.00393
	-104	15159712	FALSE		Sequest HT (A2)	Unambiguous						0	5	670.528	3348.61	3348.59	6.72	0.0045
	-104	26853703	FALSE		Sequest HT (A2)	Unambiguous						0	4	1126.57	4503.28	4503.25	6.72	0.00756
	-104	26305143	FALSE		Sequest HT (A2)	Unambiguous						0	3	1502.09	4504.26	4504.23	5.75	0.00863
	-104	2438058	FALSE		Sequest HT (A2)	Unambiguous						0	3	1501.76	4503.26	4503.25	2.09	0.00313
	-107	11191800	FALSE		Sequest HT (B2)	Unambiguous						0	4	1126.57	4503.27	4503.25	5.57	0.00627
	-110	10118410	FALSE		Sequest HT (C2)	Unambiguous						1	4	588.357	2350.41	2350.4	2.28	0.00134
	-104	26848984	FALSE		Sequest HT (A2)	Unambiguous						0	4	1126.57	4503.26	4503.25	2.38	0.00268
	-107	466385	FALSE		Sequest HT (B2)	Unambiguous						0	3	1111.54	3332.61	3332.59	5.44	0.00604
	-104	4892490	FALSE		Sequest HT (A2)	Unambiguous						0	5	798.838	3990.16	3990.13	6.27	0.005
	-110	951388	FALSE		Sequest HT (C2)	Unambiguous						0	3	1116.88	3348.61	3348.59	6.92	0.00772
	-104	26576075	FALSE		Sequest HT (A2)	Unambiguous						0	2	1091.58	2182.16	2182.15	6.94	0.00757
	-104	26573170	FALSE		Sequest HT (A2)	Unambiguous						0	3	1501.76	4503.27	4503.25	5.11	0.00767
	-104	21733960	FALSE		Sequest HT (A2)	Unambiguous						1	2	881.948	1762.89	1762.89	0.51	0.00045
	-107	26838391	FALSE		Sequest HT (B2)	Unambiguous						0	3	1501.76	4503.27	4503.25	5.71	0.00858
	-107	12444855	FALSE		Sequest HT (B2)	Unambiguous						0	4	837.906	3348.6	3348.59	4.55	0.00381
	-104	26290141	FALSE		Sequest HT (A2)	Unambiguous						0	3	1501.76	4503.26	4503.25	2.09	0.00314
	-107	26332225	FALSE		Sequest HT (B2)	Unambiguous						0	3	1001.17	3001.5	3001.48	5.15	0.00516
	-104	26302944	FALSE		Sequest HT (A2)	Unambiguous						0	3	1501.76	4503.25	4503.25	1.03	0.00155
	-107	26322277	FALSE		Sequest HT (B2)	Unambiguous						0	4	1126.57	4503.26	4503.25	3.19	0.0036
	-104	26582796	FALSE		Sequest HT (A2)	Unambiguous						0	3	1501.75	4503.22	4503.25	-5.79	-0.00868
	-104	8014387	FALSE		Sequest HT (A2)	Unambiguous						0	4	1126.57	4503.26	4503.25	2.36	0.00266
	-104	20252622	FALSE		Sequest HT (A2)	Unambiguous						0	3	1501.76	4503.25	4503.25	0.72	0.00109
	-104	8012613	FALSE		Sequest HT (A2)	Unambiguous						0	3	1502.09	4504.26	4504.23	6.09	0.00914
	-104	8012623	FALSE		Sequest HT (A2)	Unambiguous						0	3	1501.76	4503.26	4503.25	2.84	0.00426
	-110	8695764	FALSE		Sequest HT (C2)	Unambiguous						0	3	1501.76	4503.28	4503.25	6.25	0.00938
	-107	10643793	FALSE		Sequest HT (B2)	Unambiguous						0	3	1001.17	3001.5	3001.48	6.74	0.00675
	-107	457262	FALSE		Sequest HT (B2)	Unambiguous						0	4	837.906	3348.6	3348.59	4.79	0.00401
	-104	4932902	FALSE		Sequest HT (A2)	Unambiguous						0	3	911.144	2731.42	2731.4	6.97	0.00634
	-107	4520404	FALSE		Sequest HT (B2)	Unambiguous						0	3	1001.17	3001.5	3001.48	5.19	0.00519
	-107	11324410	FALSE		Sequest HT (B2)	Unambiguous						0	5	667.327	3332.61	3332.59	4.05	0.0027
	-107	16925088	FALSE		Sequest HT (B2)	Unambiguous						0	3	1502.09	4504.25	4504.23	4.46	0.00669
	-107	12311610	FALSE		Sequest HT (B2)	Unambiguous						1	2	881.948	1762.89	1762.89	0.24	0.00021
	-107	26829761	FALSE		Sequest HT (B2)	Unambiguous						0	3	1501.76	4503.28	4503.25	6.12	0.00919
	-104	15473835	FALSE		Sequest HT (A2)	Unambiguous						0	4	837.907	3348.61	3348.59	5.41	0.00453
	-110	12306484	FALSE		Sequest HT (C2)	Unambiguous						0	4	1126.82	4504.26	4504.23	6.38	0.00719
	-110	12305304	FALSE		Sequest HT (C2)	Unambiguous						0	4	1126.57	4503.27	4503.25	4.46	0.00502
	-107	17188647	FALSE		Sequest HT (B2)	Unambiguous						0	4	1126.82	4504.26	4504.23	6.61	0.00745
	-107	26328446	FALSE		Sequest HT (B2)	Unambiguous						0	4	1126.57	4503.27	4503.25	5.04	0.00567
	-104	7466460	FALSE		Sequest HT (A2)	Unambiguous						0	4	1126.57	4503.27	4503.25	4.05	0.00456
	-104	22814572	FALSE		Sequest HT (A2)	Unambiguous						1	4	769.14	3073.54	3073.52	6.37	0.00489
	-104	13619399	FALSE		Sequest HT (A2)	Unambiguous						0	4	1126.57	4503.27	4503.25	5.49	0.00618
	-104	21564855	FALSE		Sequest HT (A2)	Unambiguous						0	4	833.909	3332.61	3332.59	6.42	0.00535
	-107	6528772	FALSE		Sequest HT (B2)	Unambiguous						1	2	881.949	1762.89	1762.89	2.04	0.0018
	-107	11202682	FALSE		Sequest HT (B2)	Unambiguous						0	3	1501.76	4503.27	4503.25	5.1	0.00765
	-110	12038789	FALSE		Sequest HT (C2)	Unambiguous						0	4	1126.57	4503.26	4503.25	2.45	0.00275
	-110	12040436	FALSE		Sequest HT (C2)	Unambiguous						0	4	1126.57	4503.27	4503.25	5.26	0.00593
	-107	10658812	FALSE		Sequest HT (B2)	Unambiguous						0	3	1001.17	3001.49	3001.48	3.39	0.00339
	-107	24585369	FALSE		Sequest HT (B2)	Unambiguous						1	4	880.722	3519.86	3519.84	6.49	0.00571
	-107	10668833	FALSE		Sequest HT (B2)	Unambiguous						0	3	1001.17	3001.5	3001.48	4.67	0.00467
	-104	13918345	FALSE		Sequest HT (A2)	Unambiguous						0	4	1126.57	4503.27	4503.25	5.72	0.00644
	-110	10313394	FALSE		Sequest HT (C2)	Unambiguous						0	4	837.905	3348.6	3348.59	3.55	0.00297
	-110	840906	FALSE		Sequest HT (C2)	Unambiguous						1	3	588.301	1762.89	1762.89	-0.45	-0.00027
	-110	11768773	FALSE		Sequest HT (C2)	Unambiguous						0	3	1001.17	3001.5	3001.48	5.3	0.0053
	-107	19932810	FALSE		Sequest HT (B2)	Unambiguous						0	4	837.904	3348.6	3348.59	2.34	0.00196
	-104	20251941	FALSE		Sequest HT (A2)	Unambiguous						0	5	901.461	4503.28	4503.25	6.51	0.00586
	-104	26851143	FALSE		Sequest HT (A2)	Unambiguous						0	4	1126.57	4503.24	4503.25	-1.09	-0.00123
	-107	5078014	FALSE		Sequest HT (B2)	Unambiguous						0	3	1502.09	4504.25	4504.23	4.71	0.00708
	-104	26297726	FALSE		Sequest HT (A2)	Unambiguous						0	3	1501.76	4503.27	4503.25	5.83	0.00875
	-110	10328662	FALSE		Sequest HT (C2)	Unambiguous						0	4	833.909	3332.61	3332.59	6.07	0.00506
	-104	19970591	FALSE		Sequest HT (A2)	Unambiguous						0	3	1001.17	3001.5	3001.48	5.53	0.00553
	-104	15477676	FALSE		Sequest HT (A2)	Unambiguous						0	4	837.908	3348.61	3348.59	6.94	0.00581
	-107	24457538	FALSE		Sequest HT (B2)	Unambiguous						0	3	1501.76	4503.27	4503.25	4.18	0.00627
	-107	5079047	FALSE		Sequest HT (B2)	Unambiguous						0	3	1501.76	4503.26	4503.25	3.82	0.00574
	-104	26299586	FALSE		Sequest HT (A2)	Unambiguous						0	4	1126.57	4503.27	4503.25	4.65	0.00523
	-104	4534013	FALSE		Sequest HT (A2)	Unambiguous						0	5	670.527	3348.61	3348.59	6.14	0.00411
	-104	2433279	FALSE		Sequest HT (A2)	Unambiguous						0	5	901.658	4504.26	4504.23	6.31	0.00568
	-107	10662358	FALSE		Sequest HT (B2)	Unambiguous						0	3	1001.17	3001.49	3001.48	3.88	0.00388
	-107	12454013	FALSE		Sequest HT (B2)	Unambiguous						0	4	833.908	3332.61	3332.59	5.33	0.00444
	-107	20299152	FALSE		Sequest HT (B2)	Unambiguous						0	4	998.291	3990.14	3990.13	2.32	0.00232
	-107	26839990	FALSE		Sequest HT (B2)	Unambiguous						0	3	1501.76	4503.26	4503.25	3.03	0.00455
	-110	5268369	FALSE		Sequest HT (C2)	Unambiguous						1	3	1025.18	3073.54	3073.52	6.37	0.00653
	-104	19968739	FALSE		Sequest HT (A2)	Unambiguous						0	3	1001.17	3001.5	3001.48	6.26	0.00626
	-107	17200054	FALSE		Sequest HT (B2)	Unambiguous						0	4	1126.57	4503.26	4503.25	3.17	0.00357
	-107	26330803	FALSE		Sequest HT (B2)	Unambiguous						0	3	1001.17	3001.5	3001.48	5.28	0.00528
	-110	4418363	FALSE		Sequest HT (C2)	Unambiguous						0	4	837.905	3348.6	3348.59	2.58	0.00216
	-104	7986454	FALSE		Sequest HT (A2)	Unambiguous						0	4	1126.57	4503.27	4503.25	4.21	0.00473
	-107	13101918	FALSE		Sequest HT (B2)	Unambiguous						1	4	769.139	3073.53	3073.52	5.02	0.00386
	-104	26582936	FALSE		Sequest HT (A2)	Unambiguous						0	3	1502.09	4504.26	4504.23	5.76	0.00865
	-110	8685726	FALSE		Sequest HT (C2)	Unambiguous						0	4	1126.57	4503.26	4503.25	1.9	0.00214
	-104	14389575	FALSE		Sequest HT (A2)	Unambiguous						0	3	911.141	2731.41	2731.4	3.88	0.00353
	-104	4551824	FALSE		Sequest HT (A2)	Unambiguous						0	4	833.909	3332.62	3332.59	6.69	0.00557
	-110	12307737	FALSE		Sequest HT (C2)	Unambiguous						0	4	1126.57	4503.26	4503.25	2.94	0.00331
	-110	12308180	FALSE		Sequest HT (C2)	Unambiguous						0	4	1126.82	4504.26	4504.23	5.52	0.00621
	-110	12307268	FALSE		Sequest HT (C2)	Unambiguous						0	4	1126.82	4504.25	4504.23	4.43	0.00499
	-104	15243924	FALSE		Sequest HT (A2)	Unambiguous						1	4	588.358	2350.41	2350.4	3.73	0.00219
	-104	2171737	FALSE		Sequest HT (A2)	Unambiguous						0	3	1501.76	4503.26	4503.25	3.45	0.00518
	-104	2683608	FALSE		Sequest HT (A2)	Unambiguous						0	4	1126.57	4503.27	4503.25	5.25	0.0059
	-104	26580378	FALSE		Sequest HT (A2)	Unambiguous						0	3	1501.75	4503.23	4503.25	-3.59	-0.00539
	-107	26328764	FALSE		Sequest HT (B2)	Unambiguous						0	3	1001.17	3001.5	3001.48	6.62	0.00662
	-107	5077082	FALSE		Sequest HT (B2)	Unambiguous						0	4	1126.57	4503.26	4503.25	3.73	0.00419
	-104	13917428	FALSE		Sequest HT (A2)	Unambiguous						0	4	1126.57	4503.27	4503.25	6.04	0.0068
	-104	21563233	FALSE		Sequest HT (A2)	Unambiguous						0	5	667.329	3332.62	3332.59	6.91	0.00461
	-107	10663463	FALSE		Sequest HT (B2)	Unambiguous						0	3	1001.17	3001.5	3001.48	6.99	0.00699
	-110	11764097	FALSE		Sequest HT (C2)	Unambiguous						0	3	1001.17	3001.49	3001.48	1.27	0.00127
	-107	11204967	FALSE		Sequest HT (B2)	Unambiguous						0	5	901.457	4503.26	4503.25	1.9	0.00172
	-107	5073832	FALSE		Sequest HT (B2)	Unambiguous						0	3	1502.09	4504.26	4504.23	6.18	0.00928
	-107	26324567	FALSE		Sequest HT (B2)	Unambiguous						0	3	1001.17	3001.5	3001.48	4.67	0.00467
	-107	5048299	FALSE		Sequest HT (B2)	Unambiguous						0	4	1126.57	4503.28	4503.25	6.65	0.00749
	-104	13920977	FALSE		Sequest HT (A2)	Unambiguous						0	4	1126.57	4503.27	4503.25	4.2	0.00473
	-107	17198541	FALSE		Sequest HT (B2)	Unambiguous						0	4	1126.57	4503.27	4503.25	4.8	0.0054
	-104	26852801	FALSE		Sequest HT (A2)	Unambiguous						0	4	1126.57	4503.27	4503.25	5.74	0.00646
	-104	20236375	FALSE		Sequest HT (A2)	Unambiguous						0	4	1126.57	4503.28	4503.25	6.62	0.00745
	-104	2440982	FALSE		Sequest HT (A2)	Unambiguous						0	3	1501.75	4503.24	4503.25	-1.49	-0.00224
	-104	19969602	FALSE		Sequest HT (A2)	Unambiguous						0	3	1001.17	3001.5	3001.48	4.37	0.00437
	-104	7743800	FALSE		Sequest HT (A2)	Unambiguous						0	4	1126.57	4503.25	4503.25	-0.2	-0.00022
	-104	2414820	FALSE		Sequest HT (A2)	Unambiguous						0	3	728.058	2182.16	2182.15	5.86	0.00426
	-104	26840521	FALSE		Sequest HT (A2)	Unambiguous						0	4	1126.57	4503.26	4503.25	3.46	0.0039
	-104	13907923	FALSE		Sequest HT (A2)	Unambiguous						0	4	1126.57	4503.26	4503.25	3.66	0.00412
	-104	26849634	FALSE		Sequest HT (A2)	Unambiguous						0	4	1126.57	4503.24	4503.25	-1.63	-0.00184
	-110	12305087	FALSE		Sequest HT (C2)	Unambiguous						0	4	1126.82	4504.26	4504.23	6.6	0.00743
	-104	2175010	FALSE		Sequest HT (A2)	Unambiguous						0	4	1126.57	4503.27	4503.25	4.36	0.0049
	-104	2174130	FALSE		Sequest HT (A2)	Unambiguous						0	4	1126.57	4503.27	4503.25	4.79	0.00539
	-107	12438588	FALSE		Sequest HT (B2)	Unambiguous						0	4	837.908	3348.61	3348.59	6.74	0.00564
	-104	20250183	FALSE		Sequest HT (A2)	Unambiguous						0	5	901.46	4503.27	4503.25	5.56	0.005
	-104	27901113	FALSE		Sequest HT (A2)	Unambiguous						1	3	784.138	2350.4	2350.4	-0.11	-8e-05
	-110	8693972	FALSE		Sequest HT (C2)	Unambiguous						0	3	1502.09	4504.25	4504.23	3.81	0.00572
	-107	16925810	FALSE		Sequest HT (B2)	Unambiguous						0	4	1126.57	4503.27	4503.25	5.77	0.0065
	-110	8435811	FALSE		Sequest HT (C2)	Unambiguous						0	3	1001.5	3002.49	3002.47	6.4	0.00641
	-107	19945749	FALSE		Sequest HT (B2)	Unambiguous						0	4	833.907	3332.61	3332.59	4.57	0.00381
	-104	9119510	FALSE		Sequest HT (A2)	Unambiguous						0	2	652.835	1304.66	1304.66	-1.8	-0.00118
	-107	5070354	FALSE		Sequest HT (B2)	Unambiguous						0	3	1501.76	4503.27	4503.25	3.99	0.00598
	-104	6157249	FALSE		Sequest HT (A2)	Unambiguous						0	2	753.932	1506.86	1506.85	6.6	0.00498
	-104	13648311	FALSE		Sequest HT (A2)	Unambiguous						0	3	1501.76	4503.27	4503.25	5.1	0.00766
	-107	5074337	FALSE		Sequest HT (B2)	Unambiguous						0	3	1501.76	4503.28	4503.25	6.59	0.00989
	-104	26300798	FALSE		Sequest HT (A2)	Unambiguous						0	4	1126.57	4503.27	4503.25	4	0.0045
	-104	13645677	FALSE		Sequest HT (A2)	Unambiguous						0	3	1501.76	4503.26	4503.25	2.99	0.00448
	-107	11199329	FALSE		Sequest HT (B2)	Unambiguous						0	4	1126.57	4503.26	4503.25	3.29	0.0037
	-107	19809355	FALSE		Sequest HT (B2)	Unambiguous						1	3	588.299	1762.88	1762.89	-2.75	-0.00162
	-104	20245380	FALSE		Sequest HT (A2)	Unambiguous						0	3	1501.76	4503.27	4503.25	5.44	0.00817
	-110	12305757	FALSE		Sequest HT (C2)	Unambiguous						0	4	1126.57	4503.26	4503.25	2.08	0.00234
	-107	5071674	FALSE		Sequest HT (B2)	Unambiguous						0	3	1501.76	4503.27	4503.25	4.15	0.00623
	-104	2685749	FALSE		Sequest HT (A2)	Unambiguous						0	4	1126.57	4503.25	4503.25	1.12	0.00127
	-107	526636	FALSE		Sequest HT (B2)	Unambiguous						0	5	798.837	3990.16	3990.13	5.72	0.00456
	-104	10775035	FALSE		Sequest HT (A2)	Unambiguous						1	3	1025.18	3073.54	3073.52	5.9	0.00605
	-107	24467922	FALSE		Sequest HT (B2)	Unambiguous						0	4	1126.57	4503.27	4503.25	4.41	0.00496
	-104	15797805	FALSE		Sequest HT (A2)	Unambiguous						0	4	833.907	3332.61	3332.59	3.72	0.0031
	-104	7463999	FALSE		Sequest HT (A2)	Unambiguous						0	4	1126.57	4503.27	4503.25	3.94	0.00444
	-104	2436483	FALSE		Sequest HT (A2)	Unambiguous						0	3	1501.76	4503.25	4503.25	1.36	0.00203
	-104	3724576	FALSE		Sequest HT (A2)	Unambiguous						1	4	588.355	2350.4	2350.4	-0.99	-0.00058
	-107	24466050	FALSE		Sequest HT (B2)	Unambiguous						0	4	1126.57	4503.26	4503.25	3.76	0.00423
	-104	20251001	FALSE		Sequest HT (A2)	Unambiguous						0	3	1501.76	4503.28	4503.25	6.17	0.00927
	-104	26292742	FALSE		Sequest HT (A2)	Unambiguous						0	5	901.458	4503.26	4503.25	3.03	0.00273
	-104	12042751	FALSE		Sequest HT (A2)	Unambiguous						0	3	502.626	1505.86	1505.86	-0.74	-0.00037
	-107	5072614	FALSE		Sequest HT (B2)	Unambiguous						0	3	1501.76	4503.27	4503.25	5.12	0.00769
	-107	26832587	FALSE		Sequest HT (B2)	Unambiguous						0	3	1501.76	4503.27	4503.25	4.66	0.00699
	-104	26561258	FALSE		Sequest HT (A2)	Unambiguous						0	3	1501.76	4503.28	4503.25	6.17	0.00926
	-110	8699348	FALSE		Sequest HT (C2)	Unambiguous						0	4	1126.57	4503.25	4503.25	-0.05	-6e-05
	-107	6128510	FALSE		Sequest HT (B2)	Unambiguous						1	4	588.357	2350.41	2350.4	2.87	0.00169
	-110	12979344	FALSE		Sequest HT (C2)	Unambiguous						0	3	911.136	2731.39	2731.4	-1.48	-0.00135
	-104	7142266	FALSE		Sequest HT (A2)	Unambiguous						1	3	784.466	2351.38	2351.39	-1.25	-0.00098
	-110	12043890	FALSE		Sequest HT (C2)	Unambiguous						0	4	1126.57	4503.27	4503.25	4.94	0.00556
	-104	7749608	FALSE		Sequest HT (A2)	Unambiguous						0	4	1126.82	4504.26	4504.23	5.52	0.00622
	-104	25990658	FALSE		Sequest HT (A2)	Unambiguous						0	3	1001.16	3001.48	3001.48	-1.21	-0.00121
	-104	20248476	FALSE		Sequest HT (A2)	Unambiguous						0	3	1501.76	4503.27	4503.25	5.93	0.0089
	-107	19938512	FALSE		Sequest HT (B2)	Unambiguous						0	4	837.906	3348.6	3348.59	4.82	0.00404
	-107	11206392	FALSE		Sequest HT (B2)	Unambiguous						0	3	1501.76	4503.27	4503.25	5.1	0.00765
	-107	11205646	FALSE		Sequest HT (B2)	Unambiguous						0	5	901.459	4503.27	4503.25	4.55	0.0041
	-104	15794918	FALSE		Sequest HT (A2)	Unambiguous						0	3	1111.54	3332.6	3332.59	3.45	0.00383
	-110	8699823	FALSE		Sequest HT (C2)	Unambiguous						0	3	1502.09	4504.26	4504.23	6.98	0.01048
	-104	13650257	FALSE		Sequest HT (A2)	Unambiguous						0	4	1126.57	4503.27	4503.25	4.52	0.00508
	-104	15487940	FALSE		Sequest HT (A2)	Unambiguous						0	5	667.328	3332.61	3332.59	6.19	0.00413
	-110	668759	FALSE		Sequest HT (C2)	Unambiguous						0	4	837.908	3348.61	3348.59	6.76	0.00566
	-104	2688085	FALSE		Sequest HT (A2)	Unambiguous						0	4	1126.57	4503.27	4503.25	5.03	0.00566
	-104	26847979	FALSE		Sequest HT (A2)	Unambiguous						0	4	1126.57	4503.25	4503.25	1.19	0.00134
	-107	15055003	FALSE		Sequest HT (B2)	Unambiguous						0	4	1067.75	4267.97	4267.94	6.14	0.00655
	-104	10504209	FALSE		Sequest HT (A2)	Unambiguous						0	4	998.293	3990.15	3990.13	3.57	0.00356
	-104	1903298	FALSE		Sequest HT (A2)	Unambiguous						0	4	1126.57	4503.27	4503.25	5.45	0.00614
	-104	2870380	FALSE		Sequest HT (A2)	Unambiguous						0	3	764.096	2290.27	2290.26	6.53	0.00499
	-104	2438028	FALSE		Sequest HT (A2)	Unambiguous						0	4	1126.57	4503.27	4503.25	3.86	0.00435
	-110	12308566	FALSE		Sequest HT (C2)	Unambiguous						0	4	1126.57	4503.25	4503.25	1.32	0.00148
	-107	24462088	FALSE		Sequest HT (B2)	Unambiguous						0	4	1126.57	4503.27	4503.25	5.06	0.00569
	-104	15779527	FALSE		Sequest HT (A2)	Unambiguous						0	4	837.908	3348.61	3348.59	6.75	0.00565
	-110	8699573	FALSE		Sequest HT (C2)	Unambiguous						0	4	1126.82	4504.26	4504.23	6.96	0.00784
	-107	11203087	FALSE		Sequest HT (B2)	Unambiguous						0	3	1502.09	4504.26	4504.23	6.88	0.01033
	-104	26854574	FALSE		Sequest HT (A2)	Unambiguous						0	4	1126.57	4503.27	4503.25	4.01	0.00451
	-104	26577262	FALSE		Sequest HT (A2)	Unambiguous						0	5	901.455	4503.25	4503.25	-0.07	-6e-05
	-104	13916682	FALSE		Sequest HT (A2)	Unambiguous						0	4	1126.57	4503.26	4503.25	3.77	0.00424
	-104	13646137	FALSE		Sequest HT (A2)	Unambiguous						0	3	1501.76	4503.26	4503.25	3.07	0.00461
	-104	4127455	FALSE		Sequest HT (A2)	Unambiguous						1	3	588.301	1762.89	1762.89	-0.38	-0.00023
	-104	1908820	FALSE		Sequest HT (A2)	Unambiguous						0	3	1001.17	3001.5	3001.48	5.68	0.00568
	-113	931722	FALSE		Sequest HT (D2)	Unambiguous						0	4	837.906	3348.6	3348.59	4.07	0.0034
	-110	12306978	FALSE		Sequest HT (C2)	Unambiguous						0	4	1126.57	4503.25	4503.25	-0.09	-0.0001
	-107	16927935	FALSE		Sequest HT (B2)	Unambiguous						0	4	1126.82	4504.26	4504.23	5.96	0.00671
	-104	26307193	FALSE		Sequest HT (A2)	Unambiguous						0	3	1502.09	4504.25	4504.23	4.45	0.00668
	-110	12299901	FALSE		Sequest HT (C2)	Unambiguous						0	4	1126.57	4503.27	4503.25	5.55	0.00624
	-107	19809284	FALSE		Sequest HT (B2)	Unambiguous						1	2	881.947	1762.89	1762.89	-0.8	-0.00071
	-107	26319769	FALSE		Sequest HT (B2)	Unambiguous						0	4	1126.57	4503.27	4503.25	3.85	0.00433
	-104	7998746	FALSE		Sequest HT (A2)	Unambiguous						0	3	728.058	2182.16	2182.15	6.13	0.00446
	-104	2438990	FALSE		Sequest HT (A2)	Unambiguous						0	3	1502.09	4504.26	4504.23	5.66	0.0085
	-104	1910261	FALSE		Sequest HT (A2)	Unambiguous						0	3	1001.17	3001.49	3001.48	2.57	0.00257
	-107	26333067	FALSE		Sequest HT (B2)	Unambiguous						0	4	1126.57	4503.27	4503.25	5.58	0.00628
	-104	9840812	FALSE		Sequest HT (A2)	Unambiguous						0	3	1116.87	3348.61	3348.59	6.7	0.00748
	-104	16544691	FALSE		Sequest HT (A2)	Unambiguous						1	4	769.139	3073.53	3073.52	5.63	0.00433
	-107	16926296	FALSE		Sequest HT (B2)	Unambiguous						0	3	1501.76	4503.27	4503.25	4.95	0.00743
	-104	8002221	FALSE		Sequest HT (A2)	Unambiguous						0	4	1126.57	4503.26	4503.25	2.58	0.0029
	-104	20256927	FALSE		Sequest HT (A2)	Unambiguous						0	3	1501.76	4503.26	4503.25	3.08	0.00463
	-110	12297335	FALSE		Sequest HT (C2)	Unambiguous						0	4	1126.57	4503.26	4503.25	2.73	0.00307
	-110	4404442	FALSE		Sequest HT (C2)	Unambiguous						0	4	837.907	3348.6	3348.59	5.05	0.00423
	-107	26823608	FALSE		Sequest HT (B2)	Unambiguous						0	4	1126.82	4504.25	4504.23	5.12	0.00577
	-107	10336576	FALSE		Sequest HT (B2)	Unambiguous						1	3	784.467	2351.39	2351.39	0.56	0.00044
	-104	22518453	FALSE		Sequest HT (A2)	Unambiguous						1	3	1025.18	3073.52	3073.52	0.98	0.001
	-107	16921988	FALSE		Sequest HT (B2)	Unambiguous						0	4	1126.57	4503.26	4503.25	2.74	0.00308
	-107	11211547	FALSE		Sequest HT (B2)	Unambiguous						0	4	1126.57	4503.26	4503.25	3.07	0.00346
	-107	26329465	FALSE		Sequest HT (B2)	Unambiguous						0	4	1126.57	4503.27	4503.25	4.71	0.00531
	-104	26303581	FALSE		Sequest HT (A2)	Unambiguous						0	3	1502.09	4504.26	4504.23	5.67	0.00851
	-104	7998646	FALSE		Sequest HT (A2)	Unambiguous						0	4	1126.57	4503.26	4503.25	2.8	0.00315
	-104	20250707	FALSE		Sequest HT (A2)	Unambiguous						0	4	1126.57	4503.27	4503.25	4.23	0.00476
	-110	8436322	FALSE		Sequest HT (C2)	Unambiguous						0	3	1001.17	3001.5	3001.48	6.41	0.00641
	-110	12304714	FALSE		Sequest HT (C2)	Unambiguous						0	4	1126.57	4503.26	4503.25	3.7	0.00417
	-107	17198821	FALSE		Sequest HT (B2)	Unambiguous						0	4	1126.82	4504.26	4504.23	6.94	0.00781
	-104	3454486	FALSE		Sequest HT (A2)	Unambiguous						0	2	1366.21	2731.41	2731.4	5.17	0.00706
	-104	7469596	FALSE		Sequest HT (A2)	Unambiguous						0	4	1126.57	4503.26	4503.25	1.99	0.00224
	-104	13910738	FALSE		Sequest HT (A2)	Unambiguous						0	4	1126.57	4503.27	4503.25	5.72	0.00644
	-107	7403453	FALSE		Sequest HT (B2)	Unambiguous						1	4	769.135	3073.52	3073.52	0.15	0.00012
	-110	9194858	FALSE		Sequest HT (C2)	Unambiguous						0	4	1126.82	4504.26	4504.23	6.18	0.00695
	-110	8699175	FALSE		Sequest HT (C2)	Unambiguous						0	4	1126.57	4503.25	4503.25	-0.6	-0.00067
	-110	12041110	FALSE		Sequest HT (C2)	Unambiguous						0	4	1126.57	4503.27	4503.25	3.86	0.00434
	-107	17202562	FALSE		Sequest HT (B2)	Unambiguous						0	4	1126.57	4503.26	4503.25	1.76	0.00198
	-110	12043480	FALSE		Sequest HT (C2)	Unambiguous						0	4	1126.82	4504.26	4504.23	6.43	0.00724
	-107	20621703	FALSE		Sequest HT (B2)	Unambiguous						1	4	769.139	3073.53	3073.52	5.27	0.00405
	-107	6111459	FALSE		Sequest HT (B2)	Unambiguous						1	4	769.135	3073.52	3073.52	-0.3	-0.00023
	-110	12976180	FALSE		Sequest HT (C2)	Unambiguous						0	4	683.609	2731.41	2731.4	6.24	0.00426
	-104	7751878	FALSE		Sequest HT (A2)	Unambiguous						0	4	1126.57	4503.27	4503.25	4.79	0.00539
	-107	24454145	FALSE		Sequest HT (B2)	Unambiguous						0	3	1501.76	4503.27	4503.25	4.34	0.00652
	-104	2177864	FALSE		Sequest HT (A2)	Unambiguous						0	3	1502.09	4504.26	4504.23	5.4	0.00811
	-107	6669962	FALSE		Sequest HT (B2)	Unambiguous						0	4	833.904	3332.6	3332.59	0.78	0.00065
	-107	11209781	FALSE		Sequest HT (B2)	Unambiguous						0	3	1501.76	4503.27	4503.25	4.45	0.00667
	-107	24445251	FALSE		Sequest HT (B2)	Unambiguous						0	4	1126.57	4503.28	4503.25	6.47	0.00728
	-104	9722999	FALSE		Sequest HT (A2)	Unambiguous						1	3	588.301	1762.89	1762.89	-0.2	-0.00012
	-107	16927435	FALSE		Sequest HT (B2)	Unambiguous						0	4	1126.57	4503.27	4503.25	5.99	0.00674
	-104	15482424	FALSE		Sequest HT (A2)	Unambiguous						0	4	837.907	3348.61	3348.59	5.92	0.00495
	-110	9195337	FALSE		Sequest HT (C2)	Unambiguous						0	4	1126.57	4503.27	4503.25	4.58	0.00516
	-104	26018280	FALSE		Sequest HT (A2)	Unambiguous						0	3	1001.17	3001.5	3001.48	6.84	0.00685
	-107	5356315	FALSE		Sequest HT (B2)	Unambiguous						0	2	1091.58	2182.16	2182.15	6.73	0.00734
	-104	2689548	FALSE		Sequest HT (A2)	Unambiguous						0	4	1126.57	4503.26	4503.25	1.67	0.00188
	-104	7750350	FALSE		Sequest HT (A2)	Unambiguous						0	4	1126.57	4503.27	4503.25	4.25	0.00478
	-107	27270703	FALSE		Sequest HT (B2)	Unambiguous						0	3	911.141	2731.41	2731.4	4.13	0.00376
	-104	26017445	FALSE		Sequest HT (A2)	Unambiguous						0	3	1001.17	3001.49	3001.48	3.79	0.00379
	-104	5105854	FALSE		Sequest HT (A2)	Unambiguous						0	4	837.908	3348.61	3348.59	6.78	0.00567
	-104	2176904	FALSE		Sequest HT (A2)	Unambiguous						0	4	1126.57	4503.27	4503.25	5.55	0.00625
	-104	1909504	FALSE		Sequest HT (A2)	Unambiguous						0	3	1001.17	3001.5	3001.48	6.72	0.00672
	-107	26582478	FALSE		Sequest HT (B2)	Unambiguous						0	4	1126.57	4503.25	4503.25	1.32	0.00148
	-104	14155975	FALSE		Sequest HT (A2)	Unambiguous						0	4	1126.82	4504.26	4504.23	6.22	0.00701
	-104	26578303	FALSE		Sequest HT (A2)	Unambiguous						0	3	1501.76	4503.25	4503.25	1.62	0.00242
	-107	26819572	FALSE		Sequest HT (B2)	Unambiguous						0	4	1126.57	4503.26	4503.25	3.09	0.00348
	-104	8268473	FALSE		Sequest HT (A2)	Unambiguous						0	4	1126.57	4503.28	4503.25	6.65	0.00749
	-107	23917423	FALSE		Sequest HT (B2)	Unambiguous						0	3	1001.17	3001.5	3001.48	6.98	0.00699
	-107	6528682	FALSE		Sequest HT (B2)	Unambiguous						1	3	588.301	1762.89	1762.89	-0.56	-0.00033
	-107	16923730	FALSE		Sequest HT (B2)	Unambiguous						0	4	1126.57	4503.24	4503.25	-2.03	-0.00229
	-107	11206691	FALSE		Sequest HT (B2)	Unambiguous						0	3	1501.76	4503.25	4503.25	1.6	0.0024
	-107	5075374	FALSE		Sequest HT (B2)	Unambiguous						0	3	1501.76	4503.26	4503.25	3.66	0.00549
	-107	18537501	FALSE		Sequest HT (B2)	Unambiguous						1	3	784.14	2350.41	2350.4	2.13	0.00167
	-110	8676337	FALSE		Sequest HT (C2)	Unambiguous						0	3	1501.76	4503.26	4503.25	3.65	0.00548
	-107	6655533	FALSE		Sequest HT (B2)	Unambiguous						0	4	837.907	3348.61	3348.59	5.86	0.0049
	-107	5073552	FALSE		Sequest HT (B2)	Unambiguous						0	3	1501.76	4503.27	4503.25	6.02	0.00903
	-104	13642920	FALSE		Sequest HT (A2)	Unambiguous						0	3	1501.76	4503.28	4503.25	6.73	0.0101
	-107	5344390	FALSE		Sequest HT (B2)	Unambiguous						0	3	728.059	2182.16	2182.15	6.83	0.00497
	-104	26556920	FALSE		Sequest HT (A2)	Unambiguous						0	4	1126.82	4504.26	4504.23	5.39	0.00607
	-107	12309330	FALSE		Sequest HT (B2)	Unambiguous						0	2	615.326	1229.64	1229.64	0.95	0.00059
	-104	20473675	FALSE		Sequest HT (A2)	Unambiguous						0	3	911.143	2731.41	2731.4	5.59	0.00509
	-107	5067988	FALSE		Sequest HT (B2)	Unambiguous						0	3	1501.76	4503.28	4503.25	6.75	0.01013
	-107	24436112	FALSE		Sequest HT (B2)	Unambiguous						0	4	1126.57	4503.25	4503.25	0.29	0.00032
	-110	9190203	FALSE		Sequest HT (C2)	Unambiguous						0	4	1126.57	4503.26	4503.25	1.98	0.00223
	-107	9698521	FALSE		Sequest HT (B2)	Unambiguous						1	3	563.996	1689.97	1689.97	2.46	0.00139
	-110	1238658	FALSE		Sequest HT (C2)	Unambiguous						0	5	667.328	3332.61	3332.59	4.9	0.00327
	-107	13331522	FALSE		Sequest HT (B2)	Unambiguous						0	4	833.906	3332.6	3332.59	3.04	0.00253
	-104	26565287	FALSE		Sequest HT (A2)	Unambiguous						0	5	901.461	4503.28	4503.25	6.3	0.00567
	-104	4251176	FALSE		Sequest HT (A2)	Unambiguous						0	4	837.906	3348.6	3348.59	4.37	0.00366
	-107	6668545	FALSE		Sequest HT (B2)	Unambiguous						0	4	833.905	3332.6	3332.59	2.1	0.00175
	-104	18266155	FALSE		Sequest HT (A2)	Unambiguous						0	4	1067.74	4267.95	4267.94	2.11	0.00225
	-110	12034844	FALSE		Sequest HT (C2)	Unambiguous						0	3	1501.76	4503.27	4503.25	4.69	0.00703
	-107	19935998	FALSE		Sequest HT (B2)	Unambiguous						0	4	837.904	3348.6	3348.59	2.42	0.00202
	-104	17525060	FALSE		Sequest HT (A2)	Unambiguous						0	2	935.971	1870.93	1870.92	6.02	0.00563
	-110	3656754	FALSE		Sequest HT (C2)	Unambiguous						0	3	849.09	2545.26	2545.24	5.6	0.00475
	-107	9774492	FALSE		Sequest HT (B2)	Unambiguous						0	3	849.088	2545.25	2545.24	3.29	0.00279
	-107	15507610	FALSE		Sequest HT (B2)	Unambiguous						0	3	849.091	2545.26	2545.24	6.22	0.00528
	-104	17869030	FALSE		Sequest HT (A2)	Unambiguous						0	4	676.388	2702.53	2702.52	3.53	0.00238
	-107	15249591	FALSE		Sequest HT (B2)	Unambiguous						0	3	849.091	2545.26	2545.24	6.52	0.00554
	-104	17327737	FALSE		Sequest HT (A2)	Unambiguous						0	3	791.425	2372.26	2372.25	6.44	0.00509
	-107	17674934	FALSE		Sequest HT (B2)	Unambiguous						0	3	916.814	2748.43	2748.41	5.13	0.0047
	-104	8481739	FALSE		Sequest HT (A2)	Unambiguous						0	3	916.814	2748.43	2748.41	5.57	0.00511
	-107	11683495	FALSE		Sequest HT (B2)	Unambiguous						0	3	916.814	2748.43	2748.41	4.67	0.00428
	-104	15623483	FALSE		Sequest HT (A2)	Unambiguous						0	4	876.714	3503.83	3503.82	3.75	0.00329
	-107	20666654	FALSE		Sequest HT (B2)	Unambiguous						0	5	789.817	3945.06	3945.03	5.93	0.00468
	-104	23088128	FALSE		Sequest HT (A2)	Unambiguous						0	2	1248.63	2496.25	2496.23	6.53	0.00815
	-104	19350876	FALSE		Sequest HT (A2)	Unambiguous						1	4	1076.33	4302.3	4302.29	2.6	0.00279
	-107	1195215	FALSE		Sequest HT (B2)	Unambiguous						0	3	1315.69	3945.06	3945.03	6.23	0.00819
	-104	4978764	FALSE		Sequest HT (A2)	Unambiguous						0	3	1315.69	3945.05	3945.03	4.93	0.00648
	-110	11207079	FALSE		Sequest HT (C2)	Unambiguous						1	4	1076.33	4302.3	4302.29	2.14	0.0023
	-113	1643319	FALSE		Sequest HT (D2)	Unambiguous						0	4	987.018	3945.05	3945.03	4.55	0.00449
	-107	20670968	FALSE		Sequest HT (B2)	Unambiguous						0	4	987.018	3945.05	3945.03	3.83	0.00378
	-110	7894912	FALSE		Sequest HT (C2)	Unambiguous						1	4	1076.33	4302.3	4302.29	1.15	0.00123
	-107	602740	FALSE		Sequest HT (B2)	Unambiguous						0	3	1168.95	3504.83	3504.8	6.11	0.00714
	-107	7399616	FALSE		Sequest HT (B2)	Unambiguous						0	3	1315.69	3945.06	3945.03	6.82	0.00897
	-104	5431091	FALSE		Sequest HT (A2)	Unambiguous						0	3	838.086	2512.24	2512.23	6.54	0.00547
	-107	1656234	FALSE		Sequest HT (B2)	Unambiguous						0	3	838.086	2512.24	2512.23	6.93	0.0058
	-104	17685759	FALSE		Sequest HT (A2)	Unambiguous						0	4	953.248	3809.97	3809.95	5.63	0.00536
	-107	14230042	FALSE		Sequest HT (B2)	Unambiguous						0	3	1270.66	3809.97	3809.95	6.05	0.00768
	-104	1368577	FALSE		Sequest HT (A2)	Unambiguous						0	3	828.117	2482.34	2482.32	6.18	0.00512
	-110	2930923	FALSE		Sequest HT (C2)	Unambiguous						0	4	953.247	3809.97	3809.95	4.34	0.00414
	-104	23752319	FALSE		Sequest HT (A2)	Unambiguous						0	4	953.247	3809.97	3809.95	4.69	0.00447
	-110	1609924	FALSE		Sequest HT (C2)	Unambiguous						0	4	987.02	3945.06	3945.03	6.14	0.00605
	-104	22307642	FALSE		Sequest HT (A2)	Unambiguous						0	3	1315.69	3945.05	3945.03	4.77	0.00627
	-104	22580516	FALSE		Sequest HT (A2)	Unambiguous						0	3	1315.69	3945.04	3945.03	2.47	0.00324
	-104	19659376	FALSE		Sequest HT (A2)	Unambiguous						0	3	1315.69	3945.05	3945.03	4.25	0.00559
	-107	9265704	FALSE		Sequest HT (B2)	Unambiguous						1	3	1090.91	3270.72	3270.7	5.68	0.00619
	-107	20668665	FALSE		Sequest HT (B2)	Unambiguous						0	4	987.017	3945.05	3945.03	3.03	0.00299
	-110	2921539	FALSE		Sequest HT (C2)	Unambiguous						0	4	953.248	3809.97	3809.95	4.79	0.00456
	-104	4358303	FALSE		Sequest HT (A2)	Unambiguous						0	4	880.713	3519.83	3519.82	4.32	0.0038
	-110	8067215	FALSE		Sequest HT (C2)	Unambiguous						0	2	924.484	1847.96	1847.95	4.35	0.00402
	-104	21691062	FALSE		Sequest HT (A2)	Unambiguous						0	3	1168.62	3503.84	3503.82	5.72	0.00668
	-107	1174984	FALSE		Sequest HT (B2)	Unambiguous						0	4	987.019	3945.05	3945.03	5.56	0.00548
	-107	20648429	FALSE		Sequest HT (B2)	Unambiguous						0	4	987.018	3945.05	3945.03	4.7	0.00463
	-104	1317460	FALSE		Sequest HT (A2)	Unambiguous						1	4	1076.33	4302.3	4302.29	2.97	0.00319
	-104	22312717	FALSE		Sequest HT (A2)	Unambiguous						0	4	987.021	3945.06	3945.03	6.88	0.00679
	-104	10587265	FALSE		Sequest HT (A2)	Unambiguous						0	4	987.019	3945.05	3945.03	5.16	0.00509
	-110	8160903	FALSE		Sequest HT (C2)	Unambiguous						0	3	833.449	2498.33	2498.32	6.23	0.00519
	-110	1625252	FALSE		Sequest HT (C2)	Unambiguous						0	4	987.019	3945.06	3945.03	5.7	0.00563
	-107	588550	FALSE		Sequest HT (B2)	Unambiguous						0	4	876.715	3503.84	3503.82	4.77	0.00418
	-104	16210572	FALSE		Sequest HT (A2)	Unambiguous						0	4	987.02	3945.06	3945.03	6.68	0.00659
	-113	1644932	FALSE		Sequest HT (D2)	Unambiguous						0	3	1315.69	3945.06	3945.03	6.64	0.00873
	-110	2930071	FALSE		Sequest HT (C2)	Unambiguous						0	3	1270.66	3809.97	3809.95	5.58	0.00709
	-107	7647347	FALSE		Sequest HT (B2)	Unambiguous						0	4	987.019	3945.06	3945.03	5.85	0.00577
	-110	5100729	FALSE		Sequest HT (C2)	Unambiguous						0	4	987.016	3945.04	3945.03	2.34	0.00231
	-104	23751282	FALSE		Sequest HT (A2)	Unambiguous						0	4	953.247	3809.97	3809.95	3.99	0.0038
	-104	16242782	FALSE		Sequest HT (A2)	Unambiguous						0	3	1315.69	3945.05	3945.03	4.53	0.00596
	-104	24838192	FALSE		Sequest HT (A2)	Unambiguous						0	3	1315.69	3945.04	3945.03	2.87	0.00377
	-104	4946064	FALSE		Sequest HT (A2)	Unambiguous						0	3	1315.69	3945.05	3945.03	5.21	0.00685
	-107	1204181	FALSE		Sequest HT (B2)	Unambiguous						0	3	1315.69	3945.05	3945.03	4.28	0.00562
	-107	18763014	FALSE		Sequest HT (B2)	Unambiguous						1	3	679.049	2035.13	2035.13	3.26	0.00221
	-104	4971721	FALSE		Sequest HT (A2)	Unambiguous						0	3	1315.69	3945.05	3945.03	3.07	0.00404
	-104	5692883	FALSE		Sequest HT (A2)	Unambiguous						0	3	832.747	2496.23	2496.23	-1.34	-0.00112
	-104	15625707	FALSE		Sequest HT (A2)	Unambiguous						0	4	876.715	3503.84	3503.82	5.56	0.00487
	-104	17944896	FALSE		Sequest HT (A2)	Unambiguous						0	3	1315.69	3945.06	3945.03	5.71	0.00751
	-104	22304747	FALSE		Sequest HT (A2)	Unambiguous						0	3	1315.69	3945.06	3945.03	6.72	0.00883
	-110	5101292	FALSE		Sequest HT (C2)	Unambiguous						0	4	987.02	3945.06	3945.03	6.49	0.0064
	-107	13169702	FALSE		Sequest HT (B2)	Unambiguous						0	3	1315.69	3945.05	3945.03	5.09	0.00669
	-107	1199673	FALSE		Sequest HT (B2)	Unambiguous						0	5	789.815	3945.05	3945.03	3.65	0.00288
	-104	22315675	FALSE		Sequest HT (A2)	Unambiguous						0	3	1315.68	3945.03	3945.03	-0.15	-0.0002
	-104	23754498	FALSE		Sequest HT (A2)	Unambiguous						0	4	953.249	3809.97	3809.95	5.98	0.00569
	-113	1641524	FALSE		Sequest HT (D2)	Unambiguous						0	4	987.021	3945.06	3945.03	6.9	0.0068
	-104	11969213	FALSE		Sequest HT (A2)	Unambiguous						0	4	957.248	3825.97	3825.94	6.17	0.0059
	-104	4977662	FALSE		Sequest HT (A2)	Unambiguous						0	4	987.016	3945.04	3945.03	2.62	0.00258
	-104	10586476	FALSE		Sequest HT (A2)	Unambiguous						0	4	987.02	3945.06	3945.03	6.77	0.00668
	-104	10591658	FALSE		Sequest HT (A2)	Unambiguous						0	3	1315.69	3945.05	3945.03	3.76	0.00494
	-107	6792761	FALSE		Sequest HT (B2)	Unambiguous						0	4	876.713	3503.83	3503.82	2.58	0.00226
	-110	5097347	FALSE		Sequest HT (C2)	Unambiguous						0	3	1315.69	3945.04	3945.03	1.99	0.00262
	-104	11681749	FALSE		Sequest HT (A2)	Unambiguous						0	4	953.247	3809.97	3809.95	4.53	0.00431
	-104	5702604	FALSE		Sequest HT (A2)	Unambiguous						0	3	838.085	2512.24	2512.23	5.69	0.00477
	-107	20656360	FALSE		Sequest HT (B2)	Unambiguous						0	3	1315.69	3945.05	3945.03	4.78	0.00629
	-104	4384162	FALSE		Sequest HT (A2)	Unambiguous						0	3	1168.62	3503.84	3503.82	6.15	0.00718
	-107	6789856	FALSE		Sequest HT (B2)	Unambiguous						0	4	876.716	3503.84	3503.82	5.57	0.00488
	-104	4980635	FALSE		Sequest HT (A2)	Unambiguous						0	4	987.019	3945.05	3945.03	5.03	0.00496
	-107	20035894	FALSE		Sequest HT (B2)	Unambiguous						0	3	627.696	1881.07	1881.06	4.19	0.00262
	-104	4381309	FALSE		Sequest HT (A2)	Unambiguous						0	3	1168.62	3503.84	3503.82	6.36	0.00743
	-104	16239165	FALSE		Sequest HT (A2)	Unambiguous						0	4	987.02	3945.06	3945.03	5.88	0.0058
	-104	23072882	FALSE		Sequest HT (A2)	Unambiguous						0	3	838.085	2512.24	2512.23	5.73	0.0048
	-107	13181565	FALSE		Sequest HT (B2)	Unambiguous						0	5	789.816	3945.05	3945.03	4.52	0.00357
	-113	1631718	FALSE		Sequest HT (D2)	Unambiguous						0	4	987.019	3945.05	3945.03	4.98	0.00491
	-104	4975923	FALSE		Sequest HT (A2)	Unambiguous						0	4	987.019	3945.06	3945.03	5.71	0.00563
	-107	20659481	FALSE		Sequest HT (B2)	Unambiguous						0	5	789.817	3945.05	3945.03	5.47	0.00431
	-104	16111431	FALSE		Sequest HT (A2)	Unambiguous						0	2	1256.63	2512.24	2512.23	6.86	0.00862
	-104	15631462	FALSE		Sequest HT (A2)	Unambiguous						0	4	876.715	3503.84	3503.82	5.49	0.00481
	-104	12772527	FALSE		Sequest HT (A2)	Unambiguous						0	3	1315.69	3945.05	3945.03	3.05	0.00401
	-110	4525164	FALSE		Sequest HT (C2)	Unambiguous						0	3	1168.62	3503.84	3503.82	5.25	0.00613
	-107	20829584	FALSE		Sequest HT (B2)	Unambiguous						0	2	1256.62	2512.24	2512.23	3.91	0.00492
	-104	25705056	FALSE		Sequest HT (A2)	Unambiguous						0	4	987.016	3945.04	3945.03	2.78	0.00274
	-113	2041306	FALSE		Sequest HT (D2)	Unambiguous						0	3	838.083	2512.23	2512.23	3.44	0.00288
	-107	13167183	FALSE		Sequest HT (B2)	Unambiguous						0	3	1315.69	3945.04	3945.03	2.58	0.0034
	-104	11324451	FALSE		Sequest HT (A2)	Unambiguous						0	3	838.085	2512.24	2512.23	5.81	0.00487
	-110	1617746	FALSE		Sequest HT (C2)	Unambiguous						0	3	1315.69	3945.05	3945.03	4.8	0.00631
	-107	16256140	FALSE		Sequest HT (B2)	Unambiguous						0	2	916.488	1831.97	1831.96	6.64	0.00608
	-104	22302352	FALSE		Sequest HT (A2)	Unambiguous						0	5	789.816	3945.05	3945.03	4.26	0.00337
	-107	13630386	FALSE		Sequest HT (B2)	Unambiguous						0	3	838.086	2512.24	2512.23	6.37	0.00533
	-113	1046898	FALSE		Sequest HT (D2)	Unambiguous						0	3	1173.95	3519.83	3519.82	3.83	0.0045
	-104	21704935	FALSE		Sequest HT (A2)	Unambiguous						0	4	876.715	3503.84	3503.82	4.76	0.00417
	-104	11300441	FALSE		Sequest HT (A2)	Unambiguous						0	2	1256.62	2512.24	2512.23	5.65	0.00709
	-104	4976732	FALSE		Sequest HT (A2)	Unambiguous						0	3	1315.68	3945.04	3945.03	1.86	0.00245
	-107	20044120	FALSE		Sequest HT (B2)	Unambiguous						0	3	1173.95	3519.84	3519.82	6.59	0.00773
	-104	21060736	FALSE		Sequest HT (A2)	Unambiguous						0	3	1173.95	3519.84	3519.82	6.13	0.00719
	-104	15627187	FALSE		Sequest HT (A2)	Unambiguous						0	4	876.962	3504.83	3504.8	6.43	0.00563
	-107	21135599	FALSE		Sequest HT (B2)	Unambiguous						0	2	1248.63	2496.25	2496.23	6.1	0.00762
	-107	20654082	FALSE		Sequest HT (B2)	Unambiguous						0	4	987.017	3945.05	3945.03	3.77	0.00372
	-104	17363374	FALSE		Sequest HT (A2)	Unambiguous						0	4	987.02	3945.06	3945.03	6.6	0.00651
	-104	16230434	FALSE		Sequest HT (A2)	Unambiguous						0	5	789.815	3945.05	3945.03	3.48	0.00274
	-104	8145527	FALSE		Sequest HT (A2)	Unambiguous						0	3	611.328	1831.97	1831.96	6.26	0.00382
	-110	229744	FALSE		Sequest HT (C2)	Unambiguous						0	3	1173.95	3519.82	3519.82	2.57	0.00301
	-104	17007290	FALSE		Sequest HT (A2)	Unambiguous						0	3	838.083	2512.23	2512.23	3.41	0.00285
	-107	20074169	FALSE		Sequest HT (B2)	Unambiguous						0	4	876.715	3503.84	3503.82	4.45	0.0039
	-110	2022781	FALSE		Sequest HT (C2)	Unambiguous						0	3	838.085	2512.24	2512.23	6.25	0.00523
	-104	4960049	FALSE		Sequest HT (A2)	Unambiguous						0	4	987.014	3945.03	3945.03	0.27	0.00026
	-107	25774562	FALSE		Sequest HT (B2)	Unambiguous						0	3	833.448	2498.33	2498.32	5.65	0.00471
	-107	21102752	FALSE		Sequest HT (B2)	Unambiguous						0	3	838.086	2512.24	2512.23	6.64	0.00556
	-104	21698650	FALSE		Sequest HT (A2)	Unambiguous						0	3	1168.62	3503.83	3503.82	3.42	0.00399
	-110	5099262	FALSE		Sequest HT (C2)	Unambiguous						0	4	987.019	3945.05	3945.03	5.31	0.00524
	-107	25763726	FALSE		Sequest HT (B2)	Unambiguous						1	4	1076.33	4302.31	4302.29	5.4	0.0058
	-110	5098938	FALSE		Sequest HT (C2)	Unambiguous						0	4	987.02	3945.06	3945.03	6.49	0.0064
	-104	25686499	FALSE		Sequest HT (A2)	Unambiguous						1	4	1076.33	4302.3	4302.29	2.27	0.00245
	-104	17688934	FALSE		Sequest HT (A2)	Unambiguous						0	4	953.248	3809.97	3809.95	5.76	0.00548
	-107	20258653	FALSE		Sequest HT (B2)	Unambiguous						0	2	1256.62	2512.24	2512.23	6.55	0.00822
	-104	4384306	FALSE		Sequest HT (A2)	Unambiguous						0	4	876.716	3503.84	3503.82	5.68	0.00497
	-107	23354446	FALSE		Sequest HT (B2)	Unambiguous						0	3	828.116	2482.33	2482.32	5.81	0.00481
	-107	23644540	FALSE		Sequest HT (B2)	Unambiguous						1	4	1076.33	4302.3	4302.29	2.41	0.00259
	-107	23027354	FALSE		Sequest HT (B2)	Unambiguous						0	3	555.976	1665.91	1665.9	6.63	0.00368
	-104	15613860	FALSE		Sequest HT (A2)	Unambiguous						0	4	876.713	3503.83	3503.82	3.26	0.00286
	-107	13172161	FALSE		Sequest HT (B2)	Unambiguous						0	3	1315.69	3945.05	3945.03	4.07	0.00535
	-110	1613827	FALSE		Sequest HT (C2)	Unambiguous						0	4	987.018	3945.05	3945.03	4.34	0.00428
	-113	669366	FALSE		Sequest HT (D2)	Unambiguous						1	3	679.047	2035.13	2035.13	0.16	0.00011
	-104	16244407	FALSE		Sequest HT (A2)	Unambiguous						0	3	1315.69	3945.05	3945.03	4.44	0.00584
	-110	4546796	FALSE		Sequest HT (C2)	Unambiguous						0	4	876.715	3503.84	3503.82	5.4	0.00473
	-107	1184489	FALSE		Sequest HT (B2)	Unambiguous						0	3	1315.69	3945.05	3945.03	4.37	0.00575
	-104	10588952	FALSE		Sequest HT (A2)	Unambiguous						0	4	987.016	3945.04	3945.03	2.75	0.00271
	-110	5099533	FALSE		Sequest HT (C2)	Unambiguous						0	4	987.016	3945.04	3945.03	2.47	0.00243
	-104	10589796	FALSE		Sequest HT (A2)	Unambiguous						0	4	987.019	3945.05	3945.03	5.04	0.00497
	-110	2927296	FALSE		Sequest HT (C2)	Unambiguous						0	4	953.249	3809.98	3809.95	6.78	0.00646
	-107	785852	FALSE		Sequest HT (B2)	Unambiguous						0	2	1256.62	2512.24	2512.23	6.42	0.00806
	-104	21364039	FALSE		Sequest HT (A2)	Unambiguous						0	4	987.019	3945.05	3945.03	5.3	0.00523
	-107	20644295	FALSE		Sequest HT (B2)	Unambiguous						0	4	987.015	3945.04	3945.03	1.79	0.00177
	-107	20665103	FALSE		Sequest HT (B2)	Unambiguous						0	3	1315.69	3945.05	3945.03	4.97	0.00653
	-104	15925971	FALSE		Sequest HT (A2)	Unambiguous						0	4	876.715	3503.84	3503.82	5.16	0.00452
	-107	10386877	FALSE		Sequest HT (B2)	Unambiguous						1	5	861.269	4302.32	4302.29	5.93	0.0051
	-107	7395338	FALSE		Sequest HT (B2)	Unambiguous						0	3	1315.69	3945.05	3945.03	5.25	0.0069
	-107	20056580	FALSE		Sequest HT (B2)	Unambiguous						0	4	876.714	3503.83	3503.82	3.83	0.00335
	-104	17686388	FALSE		Sequest HT (A2)	Unambiguous						0	4	953.248	3809.97	3809.95	5.69	0.00542
	-104	10579828	FALSE		Sequest HT (A2)	Unambiguous						0	4	987.017	3945.05	3945.03	3.18	0.00314
	-107	597374	FALSE		Sequest HT (B2)	Unambiguous						0	4	876.716	3503.84	3503.82	6.44	0.00564
	-107	7381625	FALSE		Sequest HT (B2)	Unambiguous						0	3	1315.69	3945.05	3945.03	4.6	0.00604
	-107	13185613	FALSE		Sequest HT (B2)	Unambiguous						0	4	987.019	3945.05	3945.03	5.38	0.00531
	-104	3455705	FALSE		Sequest HT (A2)	Unambiguous						1	4	1076.34	4302.32	4302.29	6.38	0.00686
	-107	13183663	FALSE		Sequest HT (B2)	Unambiguous						0	4	987.015	3945.04	3945.03	1.6	0.00158
	-107	20660791	FALSE		Sequest HT (B2)	Unambiguous						0	5	789.817	3945.06	3945.03	5.78	0.00456
	-107	553492	FALSE		Sequest HT (B2)	Unambiguous						0	3	627.696	1881.07	1881.06	4.91	0.00308
	-104	25394956	FALSE		Sequest HT (A2)	Unambiguous						1	4	1076.34	4302.32	4302.29	6.56	0.00705
	-107	26545901	FALSE		Sequest HT (B2)	Unambiguous						1	4	1076.33	4302.31	4302.29	5	0.00538
	-104	7150985	FALSE		Sequest HT (A2)	Unambiguous						1	4	1076.33	4302.3	4302.29	2	0.00215
	-113	3697667	FALSE		Sequest HT (D2)	Unambiguous						0	4	987.019	3945.06	3945.03	5.6	0.00552
	-104	10582952	FALSE		Sequest HT (A2)	Unambiguous						0	3	1315.69	3945.06	3945.03	6.26	0.00824
	-110	1627327	FALSE		Sequest HT (C2)	Unambiguous						0	4	987.018	3945.05	3945.03	4.4	0.00434
	-104	10588042	FALSE		Sequest HT (A2)	Unambiguous						0	4	987.018	3945.05	3945.03	4.54	0.00448
	-110	5099834	FALSE		Sequest HT (C2)	Unambiguous						0	4	987.02	3945.06	3945.03	6.61	0.00652
	-104	11933076	FALSE		Sequest HT (A2)	Unambiguous						0	5	766	3825.97	3825.94	6.24	0.00478
	-107	7393198	FALSE		Sequest HT (B2)	Unambiguous						0	3	1315.69	3945.05	3945.03	5.52	0.00726
	-110	8043752	FALSE		Sequest HT (C2)	Unambiguous						0	2	924.485	1847.96	1847.95	5.47	0.00506
	-107	4243365	FALSE		Sequest HT (B2)	Unambiguous						1	5	861.268	4302.31	4302.29	4.68	0.00402
	-107	2595044	FALSE		Sequest HT (B2)	Unambiguous						0	4	953.249	3809.97	3809.95	6.04	0.00576
	-107	6747202	FALSE		Sequest HT (B2)	Unambiguous						0	3	627.697	1881.08	1881.06	5.93	0.00372
	-110	2297311	FALSE		Sequest HT (C2)	Unambiguous						0	3	838.084	2512.24	2512.23	4.21	0.00353
	-107	605791	FALSE		Sequest HT (B2)	Unambiguous						0	4	876.716	3503.84	3503.82	6.09	0.00534
	-110	5090778	FALSE		Sequest HT (C2)	Unambiguous						0	4	987.018	3945.05	3945.03	4.39	0.00433
	-110	5100279	FALSE		Sequest HT (C2)	Unambiguous						0	4	987.021	3945.06	3945.03	6.98	0.00689
	-107	2589977	FALSE		Sequest HT (B2)	Unambiguous						0	4	953.249	3809.97	3809.95	6.3	0.006
	-104	22314059	FALSE		Sequest HT (A2)	Unambiguous						0	3	1315.69	3945.05	3945.03	4.95	0.00651
	-104	5438026	FALSE		Sequest HT (A2)	Unambiguous						0	3	838.086	2512.24	2512.23	6.68	0.0056
	-107	16096163	FALSE		Sequest HT (B2)	Unambiguous						0	3	828.116	2482.33	2482.32	4.8	0.00397
	-113	1615385	FALSE		Sequest HT (D2)	Unambiguous						0	3	1275.99	3825.97	3825.94	5.69	0.00725
	-104	16235262	FALSE		Sequest HT (A2)	Unambiguous						0	3	1315.68	3945.04	3945.03	1.1	0.00145
	-104	10576255	FALSE		Sequest HT (A2)	Unambiguous						0	3	1315.69	3945.05	3945.03	4.41	0.0058
	-107	1197947	FALSE		Sequest HT (B2)	Unambiguous						0	3	1315.69	3945.06	3945.03	5.58	0.00733
	-104	22317393	FALSE		Sequest HT (A2)	Unambiguous						0	3	1315.68	3945.04	3945.03	1.24	0.00163
	-107	7405081	FALSE		Sequest HT (B2)	Unambiguous						0	4	987.018	3945.05	3945.03	4.79	0.00473
	-110	2284947	FALSE		Sequest HT (C2)	Unambiguous						0	2	1256.62	2512.24	2512.23	5.65	0.0071
	-113	1645795	FALSE		Sequest HT (D2)	Unambiguous						0	4	987.017	3945.05	3945.03	3.81	0.00375
	-104	4387002	FALSE		Sequest HT (A2)	Unambiguous						0	4	876.716	3503.84	3503.82	6.16	0.0054
	-107	7865386	FALSE		Sequest HT (B2)	Unambiguous						0	3	832.754	2496.25	2496.23	5.95	0.00495
	-104	9988542	FALSE		Sequest HT (A2)	Unambiguous						0	4	876.716	3503.84	3503.82	6.39	0.00559
	-107	1189845	FALSE		Sequest HT (B2)	Unambiguous						0	3	1315.68	3945.04	3945.03	1.86	0.00245
	-104	16240569	FALSE		Sequest HT (A2)	Unambiguous						0	3	1315.69	3945.05	3945.03	4.72	0.00621
	-107	16089744	FALSE		Sequest HT (B2)	Unambiguous						1	4	1076.33	4302.31	4302.29	4.88	0.00525
	-110	4519270	FALSE		Sequest HT (C2)	Unambiguous						0	3	1173.95	3519.83	3519.82	2.75	0.00323
	-110	1628252	FALSE		Sequest HT (C2)	Unambiguous						0	4	987.018	3945.05	3945.03	4.65	0.00459
	-107	1179703	FALSE		Sequest HT (B2)	Unambiguous						0	3	1315.69	3945.05	3945.03	4.46	0.00587
	-104	16237867	FALSE		Sequest HT (A2)	Unambiguous						0	3	1315.69	3945.05	3945.03	3.14	0.00413
	-110	2023289	FALSE		Sequest HT (C2)	Unambiguous						0	2	1256.62	2512.24	2512.23	5.07	0.00636
	-107	13178822	FALSE		Sequest HT (B2)	Unambiguous						0	3	1315.68	3945.04	3945.03	1.28	0.00169
	-110	1626693	FALSE		Sequest HT (C2)	Unambiguous						0	4	987.019	3945.06	3945.03	5.7	0.00563
	-104	21696932	FALSE		Sequest HT (A2)	Unambiguous						0	3	1168.62	3503.84	3503.82	4.99	0.00582
	-104	15629880	FALSE		Sequest HT (A2)	Unambiguous						0	4	876.961	3504.82	3504.8	5.04	0.00441
	-107	19354974	FALSE		Sequest HT (B2)	Unambiguous						1	3	679.047	2035.13	2035.13	0.44	0.0003
	-104	22612977	FALSE		Sequest HT (A2)	Unambiguous						0	4	987.02	3945.06	3945.03	6.1	0.00601
	-104	12747821	FALSE		Sequest HT (A2)	Unambiguous						1	3	1090.91	3270.72	3270.7	6.41	0.00699
	-104	4383825	FALSE		Sequest HT (A2)	Unambiguous						0	3	1168.62	3503.84	3503.82	5.1	0.00596
	-107	8733329	FALSE		Sequest HT (B2)	Unambiguous						0	3	1270.66	3809.97	3809.95	4.71	0.00598
	-104	22283130	FALSE		Sequest HT (A2)	Unambiguous						0	3	1315.69	3945.06	3945.03	6.35	0.00834
	-110	1612820	FALSE		Sequest HT (C2)	Unambiguous						0	4	987.016	3945.04	3945.03	2.73	0.0027
	-107	23790238	FALSE		Sequest HT (B2)	Unambiguous						0	2	916.488	1831.97	1831.96	6.09	0.00558
	-104	23751522	FALSE		Sequest HT (A2)	Unambiguous						0	4	953.249	3809.97	3809.95	5.85	0.00557
	-104	16246597	FALSE		Sequest HT (A2)	Unambiguous						0	3	1315.69	3945.05	3945.03	4.44	0.00584
	-110	1251489	FALSE		Sequest HT (C2)	Unambiguous						0	2	1256.62	2512.24	2512.23	6.15	0.00773
	-107	591977	FALSE		Sequest HT (B2)	Unambiguous						0	4	876.717	3503.84	3503.82	6.79	0.00595
	-107	1196485	FALSE		Sequest HT (B2)	Unambiguous						0	3	1315.69	3945.06	3945.03	6.41	0.00843
	-107	7402857	FALSE		Sequest HT (B2)	Unambiguous						0	5	789.817	3945.06	3945.03	5.59	0.00441
	-104	13611470	FALSE		Sequest HT (A2)	Unambiguous						0	3	833.448	2498.33	2498.32	5.92	0.00493
	-107	20079696	FALSE		Sequest HT (B2)	Unambiguous						0	4	876.716	3503.84	3503.82	6.06	0.0053
	-110	2924734	FALSE		Sequest HT (C2)	Unambiguous						0	4	953.242	3809.94	3809.95	-1.49	-0.00142
	-104	6636743	FALSE		Sequest HT (A2)	Unambiguous						0	4	953.247	3809.96	3809.95	3.88	0.00369
	-104	9980217	FALSE		Sequest HT (A2)	Unambiguous						0	3	1168.61	3503.81	3503.82	-2.55	-0.00297
	-104	1594819	FALSE		Sequest HT (A2)	Unambiguous						1	3	1434.78	4302.32	4302.29	6.91	0.00991
	-107	13177575	FALSE		Sequest HT (B2)	Unambiguous						0	3	1315.69	3945.05	3945.03	3.88	0.00511
	-107	21115917	FALSE		Sequest HT (B2)	Unambiguous						0	3	838.086	2512.24	2512.23	6.64	0.00556
	-107	1193911	FALSE		Sequest HT (B2)	Unambiguous						0	3	1315.69	3945.06	3945.03	6.41	0.00843
	-104	4975203	FALSE		Sequest HT (A2)	Unambiguous						0	4	987.018	3945.05	3945.03	4.6	0.00454
	-104	27930912	FALSE		Sequest HT (A2)	Unambiguous						0	3	1173.95	3519.84	3519.82	6.06	0.00711
	-104	6868678	FALSE		Sequest HT (A2)	Unambiguous						1	4	1076.33	4302.3	4302.29	3.22	0.00346
	-104	11318814	FALSE		Sequest HT (A2)	Unambiguous						0	3	838.085	2512.24	2512.23	6.03	0.00505
	-110	7124293	FALSE		Sequest HT (C2)	Unambiguous						0	3	1315.69	3945.05	3945.03	3.74	0.00491
	-107	6762689	FALSE		Sequest HT (B2)	Unambiguous						0	3	627.696	1881.07	1881.06	5.64	0.00353
	-107	6809223	FALSE		Sequest HT (B2)	Unambiguous						0	4	876.716	3503.84	3503.82	6.55	0.00574
	-107	13651678	FALSE		Sequest HT (B2)	Unambiguous						0	2	1248.63	2496.24	2496.23	5.32	0.00664
	-107	16106555	FALSE		Sequest HT (B2)	Unambiguous						1	5	861.268	4302.31	4302.29	4.62	0.00397
	-107	7377012	FALSE		Sequest HT (B2)	Unambiguous						0	4	987.019	3945.06	3945.03	5.66	0.00558
	-104	1329501	FALSE		Sequest HT (A2)	Unambiguous						0	3	833.447	2498.33	2498.32	4.34	0.00362
	-107	16109422	FALSE		Sequest HT (B2)	Unambiguous						1	4	1076.33	4302.31	4302.29	4.08	0.00439
	-104	9986507	FALSE		Sequest HT (A2)	Unambiguous						0	4	876.717	3503.84	3503.82	6.94	0.00608
	-107	576328	FALSE		Sequest HT (B2)	Unambiguous						0	2	1752.41	3503.82	3503.82	-0.83	-0.00146
	-107	1202093	FALSE		Sequest HT (B2)	Unambiguous						0	4	987.019	3945.05	3945.03	5.06	0.00499
	-104	17920456	FALSE		Sequest HT (A2)	Unambiguous						0	3	627.692	1881.06	1881.06	-0.89	-0.00056
	-104	16241666	FALSE		Sequest HT (A2)	Unambiguous						0	4	987.018	3945.05	3945.03	4.33	0.00427
	-107	13180083	FALSE		Sequest HT (B2)	Unambiguous						0	3	1315.69	3945.05	3945.03	4.16	0.00547
	-104	9984466	FALSE		Sequest HT (A2)	Unambiguous						0	4	876.712	3503.82	3503.82	1.02	0.00089
	-110	5075421	FALSE		Sequest HT (C2)	Unambiguous						0	3	1275.99	3825.96	3825.94	4.62	0.00589
	-110	1626006	FALSE		Sequest HT (C2)	Unambiguous						0	3	1315.69	3945.06	3945.03	6.19	0.00814
	-104	4388293	FALSE		Sequest HT (A2)	Unambiguous						0	4	876.715	3503.84	3503.82	4.98	0.00436
	-104	22311331	FALSE		Sequest HT (A2)	Unambiguous						0	3	1315.69	3945.05	3945.03	5.51	0.00725
	-110	2935705	FALSE		Sequest HT (C2)	Unambiguous						0	4	953.247	3809.97	3809.95	4.28	0.00408
	-104	22185486	FALSE		Sequest HT (A2)	Unambiguous						0	2	1256.62	2512.24	2512.23	3.79	0.00476
	-113	3677434	FALSE		Sequest HT (D2)	Unambiguous						1	3	1090.91	3270.71	3270.7	3.24	0.00353
	-107	1166171	FALSE		Sequest HT (B2)	Unambiguous						0	3	1315.69	3945.06	3945.03	5.85	0.0077
	-110	1620480	FALSE		Sequest HT (C2)	Unambiguous						0	4	987.019	3945.05	3945.03	5.09	0.00502
	-104	15934683	FALSE		Sequest HT (A2)	Unambiguous						0	4	876.714	3503.84	3503.82	4.32	0.00379
	-107	10389581	FALSE		Sequest HT (B2)	Unambiguous						1	4	1076.33	4302.31	4302.29	4.09	0.0044
	-104	24538818	FALSE		Sequest HT (A2)	Unambiguous						1	3	1090.91	3270.72	3270.7	5.23	0.0057
	-107	13176459	FALSE		Sequest HT (B2)	Unambiguous						0	3	1315.69	3945.05	3945.03	3.42	0.0045
	-107	594984	FALSE		Sequest HT (B2)	Unambiguous						0	4	876.716	3503.84	3503.82	6.02	0.00528
	-104	9982649	FALSE		Sequest HT (A2)	Unambiguous						0	3	1168.62	3503.84	3503.82	6.65	0.00777
	-110	8919302	FALSE		Sequest HT (C2)	Unambiguous						1	4	1076.33	4302.31	4302.29	3.38	0.00364
	-107	20077900	FALSE		Sequest HT (B2)	Unambiguous						0	4	876.716	3503.84	3503.82	5.78	0.00506
	-104	11082678	FALSE		Sequest HT (A2)	Unambiguous						0	3	555.972	1665.9	1665.9	0.01	1e-05
	-104	10571373	FALSE		Sequest HT (A2)	Unambiguous						0	4	987.019	3945.05	3945.03	5.41	0.00534
	-104	9991189	FALSE		Sequest HT (A2)	Unambiguous						0	4	876.717	3503.84	3503.82	6.73	0.0059
	-104	4854988	FALSE		Sequest HT (A2)	Unambiguous						0	2	1256.62	2512.24	2512.23	6.49	0.00815
	-107	6062654	FALSE		Sequest HT (B2)	Unambiguous						1	3	679.047	2035.13	2035.13	0.36	0.00024
	-107	20060600	FALSE		Sequest HT (B2)	Unambiguous						0	4	876.715	3503.84	3503.82	5.29	0.00463
	-107	3096637	FALSE		Sequest HT (B2)	Unambiguous						1	4	818.435	3270.72	3270.7	5.89	0.00482
	-110	1629212	FALSE		Sequest HT (C2)	Unambiguous						0	4	987.019	3945.05	3945.03	4.9	0.00483
	-107	603923	FALSE		Sequest HT (B2)	Unambiguous						0	3	1168.62	3503.84	3503.82	5.59	0.00653
	-104	28133541	FALSE		Sequest HT (A2)	Unambiguous						1	3	679.047	2035.13	2035.13	-0.09	-6e-05
	-107	22778727	FALSE		Sequest HT (B2)	Unambiguous						1	3	1090.58	3269.72	3269.72	-0.08	-9e-05
	-113	1644101	FALSE		Sequest HT (D2)	Unambiguous						0	4	987.019	3945.06	3945.03	5.85	0.00577
	-107	23623350	FALSE		Sequest HT (B2)	Unambiguous						1	4	1076.33	4302.31	4302.29	4.68	0.00503
	-104	14975977	FALSE		Sequest HT (A2)	Unambiguous						0	3	1173.95	3519.83	3519.82	5.41	0.00635
	-107	19730976	FALSE		Sequest HT (B2)	Unambiguous						1	3	756.424	2267.26	2267.26	0.26	0.0002
	-107	20081959	FALSE		Sequest HT (B2)	Unambiguous						0	4	876.715	3503.84	3503.82	5.36	0.00469
	-107	21145631	FALSE		Sequest HT (B2)	Unambiguous						0	3	832.75	2496.24	2496.23	2.26	0.00188
	-110	5073581	FALSE		Sequest HT (C2)	Unambiguous						0	4	987.019	3945.05	3945.03	5.13	0.00506
	-110	8052369	FALSE		Sequest HT (C2)	Unambiguous						0	4	946.686	3783.72	3783.7	4.64	0.00439
	-110	1988050	FALSE		Sequest HT (C2)	Unambiguous						1	3	717.393	2150.17	2150.16	2.31	0.00165
	-110	176556	FALSE		Sequest HT (C2)	Unambiguous						0	3	767.05	2299.14	2299.14	0.62	0.00047
	-107	16222034	FALSE		Sequest HT (B2)	Unambiguous						0	4	950.687	3799.72	3799.7	6.59	0.00626
	-104	25851087	FALSE		Sequest HT (A2)	Unambiguous						0	4	950.684	3799.71	3799.7	3.37	0.0032
	-104	25867193	FALSE		Sequest HT (A2)	Unambiguous						0	4	946.688	3783.73	3783.7	6.43	0.00608
	-107	8639239	FALSE		Sequest HT (B2)	Unambiguous						0	4	697.836	2788.32	2788.31	5.54	0.00387
	-104	1473541	FALSE		Sequest HT (A2)	Unambiguous						0	4	950.684	3799.71	3799.7	4.04	0.00384
	-110	11635411	FALSE		Sequest HT (C2)	Unambiguous						0	4	946.683	3783.71	3783.7	2.01	0.0019
	-107	21899250	FALSE		Sequest HT (B2)	Unambiguous						0	3	930.11	2788.32	2788.31	3.44	0.0032
	-107	4355652	FALSE		Sequest HT (B2)	Unambiguous						0	4	950.685	3799.72	3799.7	5.31	0.00504
	-104	7029978	FALSE		Sequest HT (A2)	Unambiguous						0	4	950.684	3799.71	3799.7	3.79	0.0036
	-104	5647670	FALSE		Sequest HT (A2)	Unambiguous						1	3	717.393	2150.16	2150.16	1.92	0.00138
	-104	19820522	FALSE		Sequest HT (A2)	Unambiguous						0	4	946.686	3783.72	3783.7	4.26	0.00403
	-107	21335843	FALSE		Sequest HT (B2)	Unambiguous						1	3	717.392	2150.16	2150.16	0.85	0.00061
	-107	25929923	FALSE		Sequest HT (B2)	Unambiguous						0	3	1261.91	3783.72	3783.7	4.65	0.00586
	-110	11372621	FALSE		Sequest HT (C2)	Unambiguous						0	4	946.683	3783.71	3783.7	1.74	0.00164
	-104	23017728	FALSE		Sequest HT (A2)	Unambiguous						1	3	717.393	2150.16	2150.16	1.22	0.00087
	-110	5997461	FALSE		Sequest HT (C2)	Unambiguous						0	3	930.113	2788.32	2788.31	6.88	0.00639
	-107	10502696	FALSE		Sequest HT (B2)	Unambiguous						0	4	950.685	3799.72	3799.7	4.93	0.00468
	-104	11263345	FALSE		Sequest HT (A2)	Unambiguous						1	3	717.394	2150.17	2150.16	2.53	0.00181
	-110	176046	FALSE		Sequest HT (C2)	Unambiguous						0	3	767.054	2299.15	2299.14	6.03	0.00462
	-107	8638200	FALSE		Sequest HT (B2)	Unambiguous						0	3	930.113	2788.32	2788.31	6.86	0.00638
	-110	2797460	FALSE		Sequest HT (C2)	Unambiguous						0	2	1394.66	2788.32	2788.31	4.88	0.00681
	-113	2265879	FALSE		Sequest HT (D2)	Unambiguous						1	3	717.393	2150.16	2150.16	1.29	0.00092
	-107	14682456	FALSE		Sequest HT (B2)	Unambiguous						0	3	756.42	2267.25	2267.23	6.24	0.00472
	-104	11525386	FALSE		Sequest HT (A2)	Unambiguous						1	3	496.945	1488.82	1488.82	-0.7	-0.00035
	-104	234162	FALSE		Sequest HT (A2)	Unambiguous						0	3	1256.62	3767.84	3767.85	-1.39	-0.00175
	-107	5806985	FALSE		Sequest HT (B2)	Unambiguous						1	3	644.378	1931.12	1931.11	1.82	0.00117
	-107	14680533	FALSE		Sequest HT (B2)	Unambiguous						0	3	720.039	2158.1	2158.1	2.07	0.00149
	-104	9567008	FALSE		Sequest HT (A2)	Unambiguous						0	2	723.404	1445.8	1445.8	1.59	0.00115
	-104	6305918	FALSE		Sequest HT (A2)	Unambiguous						0	4	946.721	3783.86	3783.84	5.4	0.00511
	-107	19096679	FALSE		Sequest HT (B2)	Unambiguous						1	3	644.376	1931.11	1931.11	-0.49	-0.00031
	-107	14218294	FALSE		Sequest HT (B2)	Unambiguous						0	3	1261.96	3783.86	3783.84	4.95	0.00624
	-104	12906982	FALSE		Sequest HT (A2)	Unambiguous						0	4	614.086	2453.32	2453.3	6.88	0.00422
	-110	3417498	FALSE		Sequest HT (C2)	Unambiguous						0	3	1261.96	3783.87	3783.84	6.76	0.00853
	-104	11913072	FALSE		Sequest HT (A2)	Unambiguous						0	4	946.722	3783.87	3783.84	6.43	0.00609
	-104	12907102	FALSE		Sequest HT (A2)	Unambiguous						0	3	818.444	2453.32	2453.3	6.01	0.00491
	-110	174486	FALSE		Sequest HT (C2)	Unambiguous						1	3	644.375	1931.11	1931.11	-1.57	-0.00101
	-113	3145243	FALSE		Sequest HT (D2)	Unambiguous						0	4	946.717	3783.85	3783.84	1.27	0.0012
	-107	16252275	FALSE		Sequest HT (B2)	Unambiguous						0	3	623.343	1868.02	1868.01	5.47	0.00341
	-110	1484612	FALSE		Sequest HT (C2)	Unambiguous						1	5	565.12	2821.57	2821.56	4.84	0.00273
	-107	24094074	FALSE		Sequest HT (B2)	Unambiguous						1	3	772.072	2314.2	2314.2	0.72	0.00055
	-107	21872201	FALSE		Sequest HT (B2)	Unambiguous						0	3	818.441	2453.31	2453.3	1.92	0.00157
	-107	10844895	FALSE		Sequest HT (B2)	Unambiguous						1	3	772.073	2314.2	2314.2	2.39	0.00185
	-107	26243618	FALSE		Sequest HT (B2)	Unambiguous						1	3	772.074	2314.21	2314.2	3.96	0.00306
	-107	10566723	FALSE		Sequest HT (B2)	Unambiguous						0	2	1079.56	2158.11	2158.1	6.3	0.0068
	-113	3172576	FALSE		Sequest HT (D2)	Unambiguous						0	3	1256.63	3767.86	3767.85	3.34	0.0042
	-104	17627743	FALSE		Sequest HT (A2)	Unambiguous						0	4	946.719	3783.86	3783.84	3.21	0.00304
	-104	6204440	FALSE		Sequest HT (A2)	Unambiguous						0	3	818.438	2453.3	2453.3	-1.68	-0.00137
	-104	23694430	FALSE		Sequest HT (A2)	Unambiguous						0	4	946.72	3783.86	3783.84	3.43	0.00324
	-110	3139213	FALSE		Sequest HT (C2)	Unambiguous						0	4	946.721	3783.86	3783.84	5.03	0.00476
	-107	4703361	FALSE		Sequest HT (B2)	Unambiguous						1	3	772.072	2314.2	2314.2	1.53	0.00118
	-107	16565223	FALSE		Sequest HT (B2)	Unambiguous						1	3	772.069	2314.19	2314.2	-2.64	-0.00203
	-110	159566	FALSE		Sequest HT (C2)	Unambiguous						1	2	1157.6	2314.2	2314.2	1.21	0.0014
	-104	19524589	FALSE		Sequest HT (A2)	Unambiguous						0	2	667.865	1334.72	1334.72	6.25	0.00417
	-113	163487	FALSE		Sequest HT (D2)	Unambiguous						0	3	673.381	2018.13	2018.11	6.7	0.00451
	-110	12188561	FALSE		Sequest HT (C2)	Unambiguous						0	3	623.012	1867.02	1867.02	-0.1	-6e-05
	-107	7608621	FALSE		Sequest HT (B2)	Unambiguous						0	4	789.9	3156.58	3156.57	1.69	0.00133
	-107	19744461	FALSE		Sequest HT (B2)	Unambiguous						1	2	1076.11	2151.21	2151.21	1.12	0.00121
	-107	24136001	FALSE		Sequest HT (B2)	Unambiguous						1	3	880.458	2639.36	2639.36	-0.05	-5e-05
	-104	19271520	FALSE		Sequest HT (A2)	Unambiguous						0	2	1047.08	2093.14	2093.13	6.54	0.00684
	-104	12937378	FALSE		Sequest HT (A2)	Unambiguous						0	2	878.959	1756.91	1756.9	6.28	0.00551
	-107	8435978	FALSE		Sequest HT (B2)	Unambiguous						0	4	623.851	2492.38	2492.36	6.29	0.00392
	-107	4788073	FALSE		Sequest HT (B2)	Unambiguous						0	3	990.485	2969.44	2969.42	5.46	0.0054
	-104	7692421	FALSE		Sequest HT (A2)	Unambiguous						1	3	880.461	2639.37	2639.36	2.79	0.00245
	-104	17625363	FALSE		Sequest HT (A2)	Unambiguous						0	2	1246.69	2492.38	2492.36	6.74	0.0084
	-107	26073715	FALSE		Sequest HT (B2)	Unambiguous						0	3	990.479	2969.42	2969.42	-0.53	-0.00053
	-107	14215564	FALSE		Sequest HT (B2)	Unambiguous						0	3	831.463	2492.38	2492.36	4.28	0.00355
	-110	1043025	FALSE		Sequest HT (C2)	Unambiguous						0	2	943.02	1885.03	1885.04	-2.06	-0.00194
	-110	6068323	FALSE		Sequest HT (C2)	Unambiguous						0	4	623.851	2492.38	2492.36	6.39	0.00398
	-104	26229640	FALSE		Sequest HT (A2)	Unambiguous						0	3	831.465	2492.38	2492.36	6.83	0.00567
	-107	4797760	FALSE		Sequest HT (B2)	Unambiguous						0	3	990.484	2969.44	2969.42	4.28	0.00424
	-110	2857603	FALSE		Sequest HT (C2)	Unambiguous						0	2	1246.69	2492.38	2492.36	6.89	0.00859
	-104	20453426	FALSE		Sequest HT (A2)	Unambiguous						0	3	831.462	2492.37	2492.36	2.82	0.00234
	-104	20250430	FALSE		Sequest HT (A2)	Unambiguous						0	3	990.486	2969.44	2969.42	6.25	0.00619
	-104	19035869	FALSE		Sequest HT (A2)	Unambiguous						0	3	831.465	2492.38	2492.36	6.15	0.00511
	-104	16122626	FALSE		Sequest HT (A2)	Unambiguous						0	3	698.385	2093.14	2093.13	4.73	0.0033
	-104	26308095	FALSE		Sequest HT (A2)	Unambiguous						0	3	990.484	2969.44	2969.42	4.63	0.00459
	-113	3607500	FALSE		Sequest HT (D2)	Unambiguous						0	3	698.384	2093.14	2093.13	3.65	0.00255
	-107	16605945	FALSE		Sequest HT (B2)	Unambiguous						1	3	880.456	2639.35	2639.36	-2.44	-0.00214
	-107	5007978	FALSE		Sequest HT (B2)	Unambiguous						0	3	831.465	2492.38	2492.36	6.76	0.00562
	-104	7753614	FALSE		Sequest HT (A2)	Unambiguous						0	3	990.483	2969.43	2969.42	2.85	0.00282
	-113	2863646	FALSE		Sequest HT (D2)	Unambiguous						0	2	1246.69	2492.37	2492.36	2.19	0.00273
	-104	17622366	FALSE		Sequest HT (A2)	Unambiguous						0	2	1246.69	2492.38	2492.36	4.98	0.00621
	-110	11776708	FALSE		Sequest HT (C2)	Unambiguous						0	3	990.486	2969.44	2969.42	6.29	0.00622
	-107	10887135	FALSE		Sequest HT (B2)	Unambiguous						1	3	880.459	2639.36	2639.36	1.12	0.00099
	-104	25670898	FALSE		Sequest HT (A2)	Unambiguous						0	2	943.027	1885.05	1885.04	5.72	0.00539
	-107	20027602	FALSE		Sequest HT (B2)	Unambiguous						0	3	629.017	1885.04	1885.04	0.26	0.00016
	-104	17618614	FALSE		Sequest HT (A2)	Unambiguous						0	2	1246.69	2492.38	2492.36	4.39	0.00547
	-104	23712635	FALSE		Sequest HT (A2)	Unambiguous						0	3	831.465	2492.38	2492.36	6.22	0.00516
	-113	764410	FALSE		Sequest HT (D2)	Unambiguous						1	3	717.741	2151.21	2151.21	1.63	0.00117
	-104	6307258	FALSE		Sequest HT (A2)	Unambiguous						0	4	623.85	2492.38	2492.36	4.99	0.00311
	-107	2266898	FALSE		Sequest HT (B2)	Unambiguous						0	3	831.465	2492.38	2492.36	6.55	0.00544
	-110	8647981	FALSE		Sequest HT (C2)	Unambiguous						1	3	880.458	2639.36	2639.36	-0.49	-0.00043
	-110	9343908	FALSE		Sequest HT (C2)	Unambiguous						1	3	880.462	2639.37	2639.36	4.69	0.00413
	-107	26068037	FALSE		Sequest HT (B2)	Unambiguous						0	3	990.486	2969.44	2969.42	6.31	0.00625
	-104	27030365	FALSE		Sequest HT (A2)	Unambiguous						0	3	831.464	2492.38	2492.36	5.23	0.00435
	-110	6040335	FALSE		Sequest HT (C2)	Unambiguous						0	3	831.465	2492.38	2492.36	5.78	0.0048
	-113	2935409	FALSE		Sequest HT (D2)	Unambiguous						0	3	831.464	2492.38	2492.36	5.49	0.00456
	-110	11775616	FALSE		Sequest HT (C2)	Unambiguous						0	3	990.486	2969.44	2969.42	6.84	0.00677
	-104	2118728	FALSE		Sequest HT (A2)	Unambiguous						1	3	880.457	2639.36	2639.36	-1.24	-0.00109
	-107	16655956	FALSE		Sequest HT (B2)	Unambiguous						0	3	990.483	2969.44	2969.42	3.77	0.00373
	-107	21971729	FALSE		Sequest HT (B2)	Unambiguous						0	3	831.464	2492.38	2492.36	5.31	0.00441
	-107	20557938	FALSE		Sequest HT (B2)	Unambiguous						0	3	698.383	2093.14	2093.13	2.02	0.00141
	-104	2175831	FALSE		Sequest HT (A2)	Unambiguous						0	3	990.486	2969.44	2969.42	6.3	0.00623
	-104	26583607	FALSE		Sequest HT (A2)	Unambiguous						0	3	990.484	2969.44	2969.42	4.4	0.00436
	-104	6007631	FALSE		Sequest HT (A2)	Unambiguous						0	3	831.465	2492.38	2492.36	6.41	0.00533
	-104	7751258	FALSE		Sequest HT (A2)	Unambiguous						0	3	990.486	2969.44	2969.42	6.12	0.00605
	-104	15882646	FALSE		Sequest HT (A2)	Unambiguous						0	2	943.022	1885.04	1885.04	0.23	0.00022
	-107	2254365	FALSE		Sequest HT (B2)	Unambiguous						0	4	623.849	2492.38	2492.36	4.12	0.00257
	-104	23739189	FALSE		Sequest HT (A2)	Unambiguous						0	3	831.465	2492.38	2492.36	6.36	0.00529
	-107	1966728	FALSE		Sequest HT (B2)	Unambiguous						0	4	623.848	2492.37	2492.36	2.1	0.00131
	-110	4501083	FALSE		Sequest HT (C2)	Unambiguous						0	3	629.015	1885.03	1885.04	-2.78	-0.00175
	-104	2177494	FALSE		Sequest HT (A2)	Unambiguous						0	3	990.483	2969.43	2969.42	3.52	0.00349
	-113	3727156	FALSE		Sequest HT (D2)	Unambiguous						0	3	713.387	2138.15	2138.13	6.45	0.00459
	-104	26302113	FALSE		Sequest HT (A2)	Unambiguous						0	3	990.486	2969.44	2969.42	6.24	0.00617
	-107	14461663	FALSE		Sequest HT (B2)	Unambiguous						0	4	623.85	2492.38	2492.36	5.63	0.00351
	-107	21714478	FALSE		Sequest HT (B2)	Unambiguous						0	3	831.465	2492.38	2492.36	6.24	0.00518
	-107	8432103	FALSE		Sequest HT (B2)	Unambiguous						0	2	1246.69	2492.38	2492.36	5.76	0.00718
	-110	12043838	FALSE		Sequest HT (C2)	Unambiguous						0	3	990.486	2969.44	2969.42	6.16	0.0061
	-110	6306577	FALSE		Sequest HT (C2)	Unambiguous						0	3	831.457	2492.36	2492.36	-3.3	-0.00274
	-104	20193722	FALSE		Sequest HT (A2)	Unambiguous						1	3	880.458	2639.36	2639.36	-0.9	-0.00079
	-104	17634151	FALSE		Sequest HT (A2)	Unambiguous						0	4	623.85	2492.38	2492.36	4.72	0.00294
	-104	2172497	FALSE		Sequest HT (A2)	Unambiguous						0	3	990.485	2969.44	2969.42	5.62	0.00556
	-104	6302642	FALSE		Sequest HT (A2)	Unambiguous						0	3	831.465	2492.38	2492.36	6.61	0.00549
	-110	8440291	FALSE		Sequest HT (C2)	Unambiguous						0	3	990.486	2969.44	2969.42	6.04	0.00598
	-104	13000340	FALSE		Sequest HT (A2)	Unambiguous						0	3	831.465	2492.38	2492.36	6.48	0.00539
	-104	17627076	FALSE		Sequest HT (A2)	Unambiguous						0	3	831.791	2493.36	2493.35	3.3	0.00275
	-107	4799181	FALSE		Sequest HT (B2)	Unambiguous						0	3	990.485	2969.44	2969.42	5.58	0.00552
	-107	7614683	FALSE		Sequest HT (B2)	Unambiguous						0	3	831.465	2492.38	2492.36	5.77	0.0048
	-107	16660345	FALSE		Sequest HT (B2)	Unambiguous						0	3	990.484	2969.44	2969.42	4.2	0.00415
	-107	2251756	FALSE		Sequest HT (B2)	Unambiguous						0	2	1246.69	2492.38	2492.36	5.45	0.00679
	-104	23710277	FALSE		Sequest HT (A2)	Unambiguous						0	3	831.465	2492.38	2492.36	6.8	0.00565
	-104	26301048	FALSE		Sequest HT (A2)	Unambiguous						0	3	990.486	2969.44	2969.42	6.05	0.00599
	-107	4796235	FALSE		Sequest HT (B2)	Unambiguous						0	3	990.484	2969.44	2969.42	4.84	0.00479
	-110	8392126	FALSE		Sequest HT (C2)	Unambiguous						1	3	880.459	2639.36	2639.36	0.64	0.00056
	-104	2175232	FALSE		Sequest HT (A2)	Unambiguous						0	3	990.485	2969.44	2969.42	5.25	0.0052
	-107	16875027	FALSE		Sequest HT (B2)	Unambiguous						1	3	880.46	2639.37	2639.36	1.91	0.00168
	-113	2871920	FALSE		Sequest HT (D2)	Unambiguous						0	3	831.791	2493.36	2493.35	3.43	0.00285
	-104	4284010	FALSE		Sequest HT (A2)	Unambiguous						0	3	698.385	2093.14	2093.13	4.6	0.00321
	-107	14466024	FALSE		Sequest HT (B2)	Unambiguous						0	4	623.851	2492.38	2492.36	6.51	0.00406
	-110	6107822	FALSE		Sequest HT (C2)	Unambiguous						0	3	831.462	2492.37	2492.36	2.84	0.00236
	-107	26070483	FALSE		Sequest HT (B2)	Unambiguous						0	3	990.485	2969.44	2969.42	5.45	0.00539
	-107	14473954	FALSE		Sequest HT (B2)	Unambiguous						0	4	623.848	2492.37	2492.36	2.59	0.00162
	-107	4798539	FALSE		Sequest HT (B2)	Unambiguous						0	3	990.486	2969.44	2969.42	6.69	0.00662
	-104	1017724	FALSE		Sequest HT (A2)	Unambiguous						0	2	1246.69	2492.38	2492.36	6.08	0.00758
	-107	24192295	FALSE		Sequest HT (B2)	Unambiguous						0	3	990.484	2969.44	2969.42	4.04	0.004
	-107	4794968	FALSE		Sequest HT (B2)	Unambiguous						0	3	990.486	2969.44	2969.42	6.63	0.00656
	-107	26278846	FALSE		Sequest HT (B2)	Unambiguous						1	3	880.457	2639.36	2639.36	-1.78	-0.00157
	-110	6300541	FALSE		Sequest HT (C2)	Unambiguous						0	3	831.465	2492.38	2492.36	6.54	0.00544
	-107	26330556	FALSE		Sequest HT (B2)	Unambiguous						0	3	990.479	2969.42	2969.42	-0.95	-0.00094
	-107	10940357	FALSE		Sequest HT (B2)	Unambiguous						0	3	990.485	2969.44	2969.42	5.26	0.0052
	-113	736347	FALSE		Sequest HT (D2)	Unambiguous						0	3	831.461	2492.37	2492.36	2.02	0.00168
	-104	6326080	FALSE		Sequest HT (A2)	Unambiguous						0	2	1246.69	2492.37	2492.36	3.88	0.00483
	-107	8760591	FALSE		Sequest HT (B2)	Unambiguous						0	3	831.463	2492.37	2492.36	3.85	0.0032
	-107	6753754	FALSE		Sequest HT (B2)	Unambiguous						0	3	629.02	1885.05	1885.04	5.4	0.00339
	-110	753119	FALSE		Sequest HT (C2)	Unambiguous						0	3	831.464	2492.38	2492.36	4.84	0.00402
	-107	12482458	FALSE		Sequest HT (B2)	Unambiguous						0	3	698.383	2093.14	2093.13	1.83	0.00127
	-110	8439955	FALSE		Sequest HT (C2)	Unambiguous						0	3	990.486	2969.44	2969.42	6.84	0.00677
	-110	2648899	FALSE		Sequest HT (C2)	Unambiguous						0	3	831.465	2492.38	2492.36	6.41	0.00533
	-104	11886278	FALSE		Sequest HT (A2)	Unambiguous						0	2	1246.69	2492.38	2492.36	4.59	0.00573
	-104	12454368	FALSE		Sequest HT (A2)	Unambiguous						0	3	831.465	2492.38	2492.36	6.48	0.00538
	-104	23685409	FALSE		Sequest HT (A2)	Unambiguous						0	4	623.849	2492.37	2492.36	3.42	0.00213
	-107	15987894	FALSE		Sequest HT (B2)	Unambiguous						0	3	698.387	2093.15	2093.13	6.64	0.00463
	-104	12895921	FALSE		Sequest HT (A2)	Unambiguous						0	2	710.408	1419.81	1419.81	-0.81	-0.00057
	-104	10475424	FALSE		Sequest HT (A2)	Unambiguous						0	3	698.379	2093.12	2093.13	-3.53	-0.00246
	-110	1043395	FALSE		Sequest HT (C2)	Unambiguous						0	2	943.021	1885.04	1885.04	-0.12	-0.00011
	-107	4792045	FALSE		Sequest HT (B2)	Unambiguous						0	3	990.484	2969.44	2969.42	4.53	0.00448
	-107	19971640	FALSE		Sequest HT (B2)	Unambiguous						0	3	698.378	2093.12	2093.13	-6.07	-0.00423
	-107	22911321	FALSE		Sequest HT (B2)	Unambiguous						0	2	710.409	1419.81	1419.81	0.63	0.00045
	-110	6106613	FALSE		Sequest HT (C2)	Unambiguous						0	3	831.465	2492.38	2492.36	6.29	0.00523
	-107	15141717	FALSE		Sequest HT (B2)	Unambiguous						0	2	710.409	1419.81	1419.81	0.63	0.00045
	-107	4746841	FALSE		Sequest HT (B2)	Unambiguous						1	3	880.458	2639.36	2639.36	-0.01	-1e-05
	-104	15823469	FALSE		Sequest HT (A2)	Unambiguous						0	3	698.385	2093.14	2093.13	5.03	0.00351
	-104	21590779	FALSE		Sequest HT (A2)	Unambiguous						0	3	698.383	2093.14	2093.13	1.95	0.00136
	-110	3725368	FALSE		Sequest HT (C2)	Unambiguous						0	3	713.387	2138.15	2138.13	6.31	0.0045
	-107	14213319	FALSE		Sequest HT (B2)	Unambiguous						0	2	1247.19	2493.36	2493.35	5.79	0.00722
	-110	2932291	FALSE		Sequest HT (C2)	Unambiguous						0	3	831.462	2492.37	2492.36	3.17	0.00263
	-107	24187288	FALSE		Sequest HT (B2)	Unambiguous						0	3	990.486	2969.44	2969.42	6.75	0.00668
	-104	10240854	FALSE		Sequest HT (A2)	Unambiguous						0	3	629.017	1885.04	1885.04	0.07	4e-05
	-104	26298417	FALSE		Sequest HT (A2)	Unambiguous						0	3	990.486	2969.44	2969.42	6.67	0.0066
	-113	2847486	FALSE		Sequest HT (D2)	Unambiguous						0	2	1246.69	2492.38	2492.36	5.42	0.00676
	-104	12171764	FALSE		Sequest HT (A2)	Unambiguous						0	2	1246.69	2492.38	2492.36	6.06	0.00755
	-110	11761474	FALSE		Sequest HT (C2)	Unambiguous						0	3	990.485	2969.44	2969.42	5.3	0.00525
	-107	24190429	FALSE		Sequest HT (B2)	Unambiguous						0	3	990.484	2969.44	2969.42	4.29	0.00424
	-113	3127389	FALSE		Sequest HT (D2)	Unambiguous						0	3	831.465	2492.38	2492.36	6.79	0.00564
	-104	7748296	FALSE		Sequest HT (A2)	Unambiguous						0	3	990.485	2969.44	2969.42	5.38	0.00532
	-110	3115647	FALSE		Sequest HT (C2)	Unambiguous						0	2	1246.69	2492.38	2492.36	4.5	0.00561
	-104	6302241	FALSE		Sequest HT (A2)	Unambiguous						0	2	1246.69	2492.38	2492.36	6.32	0.00788
	-110	2846367	FALSE		Sequest HT (C2)	Unambiguous						0	2	1246.69	2492.38	2492.36	6.6	0.00822
	-107	14711304	FALSE		Sequest HT (B2)	Unambiguous						0	2	1246.69	2492.38	2492.36	5.53	0.00689
	-107	9245491	FALSE		Sequest HT (B2)	Unambiguous						0	3	831.465	2492.38	2492.36	6.5	0.0054
	-110	11986244	FALSE		Sequest HT (C2)	Unambiguous						1	3	880.458	2639.36	2639.36	0.1	9e-05
	-107	24176676	FALSE		Sequest HT (B2)	Unambiguous						0	3	990.486	2969.44	2969.42	6.14	0.00607
	-107	14925677	FALSE		Sequest HT (B2)	Unambiguous						0	3	698.385	2093.14	2093.13	4.22	0.00294
	-110	1566745	FALSE		Sequest HT (C2)	Unambiguous						0	3	831.464	2492.38	2492.36	5.19	0.00431
	-107	13071392	FALSE		Sequest HT (B2)	Unambiguous						0	3	698.381	2093.13	2093.13	-1.29	-0.0009
	-104	23683618	FALSE		Sequest HT (A2)	Unambiguous						0	4	623.851	2492.38	2492.36	6.85	0.00427
	-110	2323431	FALSE		Sequest HT (C2)	Unambiguous						0	3	831.463	2492.37	2492.36	3.28	0.00273
	-104	26243563	FALSE		Sequest HT (A2)	Unambiguous						1	3	880.459	2639.36	2639.36	0.68	0.0006
	-113	1028326	FALSE		Sequest HT (D2)	Unambiguous						0	3	629.016	1885.03	1885.04	-1.51	-0.00095
	-104	7750636	FALSE		Sequest HT (A2)	Unambiguous						0	3	990.486	2969.44	2969.42	5.87	0.00581
	-110	2931103	FALSE		Sequest HT (C2)	Unambiguous						0	3	831.465	2492.38	2492.36	6.4	0.00532
	-107	12849716	FALSE		Sequest HT (B2)	Unambiguous						0	3	629.017	1885.04	1885.04	0.08	5e-05
	-107	14223992	FALSE		Sequest HT (B2)	Unambiguous						0	2	1246.69	2492.38	2492.36	6.44	0.00802
	-104	4634738	FALSE		Sequest HT (A2)	Unambiguous						0	3	629.017	1885.04	1885.04	0.6	0.00037
	-104	17615877	FALSE		Sequest HT (A2)	Unambiguous						0	2	1246.69	2492.38	2492.36	4.98	0.00621
	-104	2174534	FALSE		Sequest HT (A2)	Unambiguous						0	3	990.485	2969.44	2969.42	5.56	0.0055
	-107	27225648	FALSE		Sequest HT (B2)	Unambiguous						1	3	880.463	2639.38	2639.36	5.63	0.00495
	-113	972048	FALSE		Sequest HT (D2)	Unambiguous						0	3	698.382	2093.13	2093.13	0.06	4e-05
	-110	2574510	FALSE		Sequest HT (C2)	Unambiguous						0	2	1246.69	2492.37	2492.36	3.77	0.0047
	-104	22540755	FALSE		Sequest HT (A2)	Unambiguous						0	3	831.464	2492.38	2492.36	4.68	0.00389
	-107	16653948	FALSE		Sequest HT (B2)	Unambiguous						0	3	990.486	2969.44	2969.42	6.6	0.00654
	-107	22537015	FALSE		Sequest HT (B2)	Unambiguous						0	3	713.384	2138.14	2138.13	1.74	0.00124
	-104	2106743	FALSE		Sequest HT (A2)	Unambiguous						0	4	623.85	2492.38	2492.36	6.1	0.0038
	-107	26076111	FALSE		Sequest HT (B2)	Unambiguous						0	3	990.485	2969.44	2969.42	5.39	0.00533
	-110	8441860	FALSE		Sequest HT (C2)	Unambiguous						0	3	990.483	2969.44	2969.42	3.76	0.00372
	-104	11905302	FALSE		Sequest HT (A2)	Unambiguous						0	3	831.464	2492.38	2492.36	4.69	0.00389
	-104	24500106	FALSE		Sequest HT (A2)	Unambiguous						0	3	1091.2	3271.57	3271.55	5.31	0.00579
	-104	21030610	FALSE		Sequest HT (A2)	Unambiguous						0	2	912.509	1824.01	1824	6.82	0.00622
	-104	28182275	FALSE		Sequest HT (A2)	Unambiguous						0	3	979.848	2937.53	2937.51	5.42	0.0053
	-110	12936859	FALSE		Sequest HT (C2)	Unambiguous						0	3	985.178	2953.52	2953.51	4.38	0.00432
	-107	19391227	FALSE		Sequest HT (B2)	Unambiguous						0	3	985.18	2953.53	2953.51	6.06	0.00597
	-107	6097682	FALSE		Sequest HT (B2)	Unambiguous						0	3	985.177	2953.52	2953.51	2.57	0.00253
	-110	457880	FALSE		Sequest HT (C2)	Unambiguous						0	2	1469.27	2937.53	2937.51	5.31	0.0078
	-104	28168725	FALSE		Sequest HT (A2)	Unambiguous						0	3	985.178	2953.52	2953.51	4.48	0.00441
	-104	15214573	FALSE		Sequest HT (A2)	Unambiguous						0	3	985.176	2953.51	2953.51	2.36	0.00232
	-107	25449215	FALSE		Sequest HT (B2)	Unambiguous						0	3	985.181	2953.53	2953.51	6.97	0.00686
	-104	15227781	FALSE		Sequest HT (A2)	Unambiguous						0	3	979.849	2937.53	2937.51	6.34	0.0062
	-110	10107546	FALSE		Sequest HT (C2)	Unambiguous						0	2	1469.27	2937.52	2937.51	3.66	0.00538
	-104	9596944	FALSE		Sequest HT (A2)	Unambiguous						0	4	735.138	2937.53	2937.51	6.25	0.00459
	-104	21295174	FALSE		Sequest HT (A2)	Unambiguous						0	3	985.176	2953.51	2953.51	2.28	0.00225
	-113	442184	FALSE		Sequest HT (D2)	Unambiguous						0	2	1469.27	2937.53	2937.51	4.75	0.00697
	-104	4004124	FALSE		Sequest HT (A2)	Unambiguous						0	3	979.849	2937.53	2937.51	6.71	0.00657
	-104	12712659	FALSE		Sequest HT (A2)	Unambiguous						0	5	755.794	3774.94	3774.94	0.04	3e-05
	-107	5307992	FALSE		Sequest HT (B2)	Unambiguous						0	4	804.679	3215.69	3215.68	2.9	0.00233
	-107	25970304	FALSE		Sequest HT (B2)	Unambiguous						0	3	1258.99	3774.95	3774.94	3.71	0.00466
	-107	20859722	FALSE		Sequest HT (B2)	Unambiguous						1	3	1191.99	3573.94	3573.93	4.97	0.00592
	-104	22526844	FALSE		Sequest HT (A2)	Unambiguous						1	5	715.59	3573.92	3573.93	-0.72	-0.00051
	-107	22487323	FALSE		Sequest HT (B2)	Unambiguous						0	5	755.796	3774.95	3774.94	2.57	0.00194
	-107	17414095	FALSE		Sequest HT (B2)	Unambiguous						0	3	1072.9	3216.68	3216.67	4.36	0.00468
	-113	736551	FALSE		Sequest HT (D2)	Unambiguous						0	3	1072.57	3215.7	3215.68	5.07	0.00543
	-104	1829040	FALSE		Sequest HT (A2)	Unambiguous						0	5	755.796	3774.95	3774.94	2.65	0.002
	-104	20161409	FALSE		Sequest HT (A2)	Unambiguous						1	4	893.992	3572.95	3572.94	1.08	0.00096
	-107	1181380	FALSE		Sequest HT (B2)	Unambiguous						1	3	783.463	2348.38	2348.38	-1.07	-0.00084
	-110	7068073	FALSE		Sequest HT (C2)	Unambiguous						0	5	755.994	3775.94	3775.92	5.08	0.00384
	-107	17408595	FALSE		Sequest HT (B2)	Unambiguous						0	4	804.927	3216.69	3216.67	5.89	0.00474
	-104	12808845	FALSE		Sequest HT (A2)	Unambiguous						1	4	893.997	3572.96	3572.94	6.43	0.00574
	-104	12931830	FALSE		Sequest HT (A2)	Unambiguous						0	3	705.71	2115.12	2115.12	-2.54	-0.00179
	-104	2844154	FALSE		Sequest HT (A2)	Unambiguous						0	5	755.798	3774.96	3774.94	6.14	0.00463
	-104	5450131	FALSE		Sequest HT (A2)	Unambiguous						1	4	894.24	3573.94	3573.93	3.55	0.00317
	-107	22769448	FALSE		Sequest HT (B2)	Unambiguous						0	5	755.996	3775.95	3775.92	6.94	0.00524
	-107	16300847	FALSE		Sequest HT (B2)	Unambiguous						0	4	944.495	3774.96	3774.94	5.21	0.00492
	-107	15232864	FALSE		Sequest HT (B2)	Unambiguous						0	5	755.993	3775.93	3775.92	2.78	0.0021
	-110	6802285	FALSE		Sequest HT (C2)	Unambiguous						1	3	1191.66	3572.96	3572.94	6.26	0.00746
	-104	448239	FALSE		Sequest HT (A2)	Unambiguous						0	5	755.794	3774.94	3774.94	0.94	0.00071
	-104	18444694	FALSE		Sequest HT (A2)	Unambiguous						0	5	755.993	3775.94	3775.92	3.77	0.00285
	-107	14965892	FALSE		Sequest HT (B2)	Unambiguous						0	5	755.794	3774.94	3774.94	0.99	0.00074
	-104	984838	FALSE		Sequest HT (A2)	Unambiguous						0	4	538.769	2152.06	2152.04	6.49	0.00349
	-104	24506035	FALSE		Sequest HT (A2)	Unambiguous						0	5	755.794	3774.94	3774.94	-0.01	-1e-05
	-110	1007654	FALSE		Sequest HT (C2)	Unambiguous						0	3	771.079	2311.22	2311.21	3.37	0.00259
	-107	799068	FALSE		Sequest HT (B2)	Unambiguous						1	4	667.878	2668.49	2668.47	6.34	0.00423
	-110	3463318	FALSE		Sequest HT (C2)	Unambiguous						1	4	893.994	3572.95	3572.94	3.18	0.00284
	-107	22769158	FALSE		Sequest HT (B2)	Unambiguous						0	5	755.796	3774.95	3774.94	3.18	0.0024
	-104	414399	FALSE		Sequest HT (A2)	Unambiguous						0	3	723.35	2168.04	2168.04	-0.14	-0.0001
	-113	3646050	FALSE		Sequest HT (D2)	Unambiguous						0	3	1259.32	3775.94	3775.92	5.67	0.00714
	-107	14666365	FALSE		Sequest HT (B2)	Unambiguous						1	3	890.168	2668.49	2668.47	6.24	0.00555
	-107	13179212	FALSE		Sequest HT (B2)	Unambiguous						0	2	967.559	1934.11	1934.1	6.94	0.00671
	-113	2336176	FALSE		Sequest HT (D2)	Unambiguous						1	4	893.992	3572.95	3572.94	1.04	0.00093
	-107	10569527	FALSE		Sequest HT (B2)	Unambiguous						0	4	944.493	3774.95	3774.94	2.62	0.00248
	-107	6448984	FALSE		Sequest HT (B2)	Unambiguous						0	3	1072.57	3215.7	3215.68	6.51	0.00698
	-110	1612154	FALSE		Sequest HT (C2)	Unambiguous						1	3	783.464	2348.38	2348.38	0.31	0.00025
	-113	3366486	FALSE		Sequest HT (D2)	Unambiguous						0	5	755.994	3775.94	3775.92	4.73	0.00357
	-110	6883787	FALSE		Sequest HT (C2)	Unambiguous						1	4	893.996	3572.96	3572.94	5.97	0.00533
	-107	242673	FALSE		Sequest HT (B2)	Unambiguous						0	3	1072.57	3215.68	3215.68	-0.19	-0.0002
	-104	24507898	FALSE		Sequest HT (A2)	Unambiguous						1	4	893.993	3572.95	3572.94	2.46	0.0022
	-104	12427497	FALSE		Sequest HT (A2)	Unambiguous						0	5	755.793	3774.93	3774.94	-1.34	-0.00102
	-107	19720548	FALSE		Sequest HT (B2)	Unambiguous						0	3	1072.57	3215.68	3215.68	-0.68	-0.00073
	-107	14967362	FALSE		Sequest HT (B2)	Unambiguous						1	3	1191.66	3572.96	3572.94	5.7	0.00679
	-104	21334265	FALSE		Sequest HT (A2)	Unambiguous						0	3	1072.57	3215.7	3215.68	4.65	0.00498
	-110	754723	FALSE		Sequest HT (C2)	Unambiguous						0	3	1072.57	3215.7	3215.68	5.32	0.0057
	-113	3466056	FALSE		Sequest HT (D2)	Unambiguous						1	4	893.991	3572.94	3572.94	0.44	0.00039
	-104	6545161	FALSE		Sequest HT (A2)	Unambiguous						1	3	884.836	2652.49	2652.48	6.35	0.00561
	-104	1818472	FALSE		Sequest HT (A2)	Unambiguous						0	5	755.992	3775.93	3775.92	2.46	0.00186
	-107	24687572	FALSE		Sequest HT (B2)	Unambiguous						0	3	1072.9	3216.68	3216.67	3.67	0.00394
	-107	22984444	FALSE		Sequest HT (B2)	Unambiguous						0	3	723.354	2168.05	2168.04	4.16	0.003
	-104	12713113	FALSE		Sequest HT (A2)	Unambiguous						0	3	1259.31	3775.92	3775.92	0.22	0.00028
	-104	12709065	FALSE		Sequest HT (A2)	Unambiguous						1	4	893.997	3572.97	3572.94	6.91	0.00617
	-110	3375697	FALSE		Sequest HT (C2)	Unambiguous						1	3	1191.66	3572.96	3572.94	5.39	0.00642
	-104	20255916	FALSE		Sequest HT (A2)	Unambiguous						0	5	755.798	3774.96	3774.94	6.05	0.00457
	-110	11412028	FALSE		Sequest HT (C2)	Unambiguous						0	3	1258.99	3774.94	3774.94	1.04	0.00131
	-107	3064412	FALSE		Sequest HT (B2)	Unambiguous						0	5	755.995	3775.95	3775.92	5.84	0.00441
	-104	16733986	FALSE		Sequest HT (A2)	Unambiguous						1	3	1191.99	3573.94	3573.93	5.35	0.00638
	-107	15054788	FALSE		Sequest HT (B2)	Unambiguous						1	4	893.996	3572.96	3572.94	5.37	0.0048
	-110	11413609	FALSE		Sequest HT (C2)	Unambiguous						0	5	755.798	3774.96	3774.94	5.43	0.0041
	-107	6440197	FALSE		Sequest HT (B2)	Unambiguous						0	3	1072.57	3215.7	3215.68	4.92	0.00527
	-104	18445971	FALSE		Sequest HT (A2)	Unambiguous						0	5	755.794	3774.94	3774.94	-0.16	-0.00012
	-107	1395726	FALSE		Sequest HT (B2)	Unambiguous						1	3	1191.98	3573.93	3573.93	0.75	0.0009
	-110	7029666	FALSE		Sequest HT (C2)	Unambiguous						0	2	1084.53	2168.05	2168.04	6.85	0.00742
	-113	3645980	FALSE		Sequest HT (D2)	Unambiguous						0	4	944.49	3774.94	3774.94	-0.2	-0.00019
	-104	1536290	FALSE		Sequest HT (A2)	Unambiguous						0	4	944.495	3774.96	3774.94	5.03	0.00475
	-107	25971785	FALSE		Sequest HT (B2)	Unambiguous						0	3	1259.32	3775.95	3775.92	6.22	0.00783
	-107	23828831	FALSE		Sequest HT (B2)	Unambiguous						0	5	755.798	3774.96	3774.94	5.13	0.00387
	-110	7061708	FALSE		Sequest HT (C2)	Unambiguous						1	4	893.995	3572.96	3572.94	4.4	0.00393
	-110	3477179	FALSE		Sequest HT (C2)	Unambiguous						1	4	893.996	3572.96	3572.94	5.58	0.00498
	-107	22475969	FALSE		Sequest HT (B2)	Unambiguous						0	5	755.994	3775.94	3775.92	4.79	0.00362
	-104	21891028	FALSE		Sequest HT (A2)	Unambiguous						1	4	667.878	2668.49	2668.47	6.31	0.00421
	-104	22814562	FALSE		Sequest HT (A2)	Unambiguous						1	4	894.241	3573.94	3573.93	4.4	0.00393
	-113	3472699	FALSE		Sequest HT (D2)	Unambiguous						1	4	893.995	3572.96	3572.94	4.81	0.00429
	-104	547523	FALSE		Sequest HT (A2)	Unambiguous						1	4	893.996	3572.96	3572.94	5.56	0.00496
	-104	12704051	FALSE		Sequest HT (A2)	Unambiguous						0	5	755.794	3774.94	3774.94	-0.04	-3e-05
	-104	454247	FALSE		Sequest HT (A2)	Unambiguous						0	5	755.793	3774.94	3774.94	-0.35	-0.00027
	-104	2584441	FALSE		Sequest HT (A2)	Unambiguous						0	5	755.796	3774.95	3774.94	3.01	0.00227
	-104	24499636	FALSE		Sequest HT (A2)	Unambiguous						1	3	1191.66	3572.96	3572.94	5.9	0.00703
	-110	4999146	FALSE		Sequest HT (C2)	Unambiguous						1	4	667.878	2668.49	2668.47	6.45	0.0043
	-104	22523692	FALSE		Sequest HT (A2)	Unambiguous						1	6	596.497	3573.95	3573.93	6.21	0.0037
	-110	8092769	FALSE		Sequest HT (C2)	Unambiguous						0	3	1258.99	3774.95	3774.94	4.08	0.00513
	-104	18140299	FALSE		Sequest HT (A2)	Unambiguous						1	4	667.878	2668.49	2668.47	6.34	0.00423
	-104	6518624	FALSE		Sequest HT (A2)	Unambiguous						1	4	667.877	2668.49	2668.47	5.56	0.00371
	-110	5032329	FALSE		Sequest HT (C2)	Unambiguous						1	3	1191.99	3573.95	3573.93	6.48	0.00772
	-107	3147300	FALSE		Sequest HT (B2)	Unambiguous						1	4	893.994	3572.95	3572.94	3.3	0.00294
	-110	3085365	FALSE		Sequest HT (C2)	Unambiguous						1	4	667.878	2668.49	2668.47	6.97	0.00465
	-104	21638191	FALSE		Sequest HT (A2)	Unambiguous						0	2	1608.36	3215.7	3215.68	6.08	0.00978
	-104	18455772	FALSE		Sequest HT (A2)	Unambiguous						0	5	755.795	3774.94	3774.94	1.14	0.00086
	-107	9231780	FALSE		Sequest HT (B2)	Unambiguous						0	5	755.796	3774.95	3774.94	3.02	0.00228
	-107	16391158	FALSE		Sequest HT (B2)	Unambiguous						0	6	629.998	3774.95	3774.94	2.74	0.00173
	-107	15038818	FALSE		Sequest HT (B2)	Unambiguous						1	4	893.993	3572.95	3572.94	2.5	0.00223
	-104	3999089	FALSE		Sequest HT (A2)	Unambiguous						1	4	894.242	3573.95	3573.93	6.08	0.00543
	-104	24493942	FALSE		Sequest HT (A2)	Unambiguous						0	5	755.794	3774.94	3774.94	1.04	0.00078
	-104	24499786	FALSE		Sequest HT (A2)	Unambiguous						1	4	893.995	3572.96	3572.94	4.78	0.00427
	-110	3635686	FALSE		Sequest HT (C2)	Unambiguous						0	6	630.164	3775.95	3775.92	6.13	0.00386
	-107	14976035	FALSE		Sequest HT (B2)	Unambiguous						0	5	755.994	3775.94	3775.92	5.23	0.00395
	-113	1882607	FALSE		Sequest HT (D2)	Unambiguous						1	3	783.465	2348.38	2348.38	1.29	0.00101
	-104	18165775	FALSE		Sequest HT (A2)	Unambiguous						1	3	884.837	2652.5	2652.48	6.81	0.00602
	-110	7066186	FALSE		Sequest HT (C2)	Unambiguous						0	5	755.793	3774.94	3774.94	-0.95	-0.00072
	-107	13385128	FALSE		Sequest HT (B2)	Unambiguous						1	4	894.242	3573.95	3573.93	6	0.00536
	-113	1013045	FALSE		Sequest HT (D2)	Unambiguous						0	3	765.75	2295.23	2295.22	6.48	0.00496
	-104	11067558	FALSE		Sequest HT (A2)	Unambiguous						1	4	894.241	3573.94	3573.93	4.61	0.00412
	-107	3053950	FALSE		Sequest HT (B2)	Unambiguous						0	5	755.794	3774.94	3774.94	0.13	0.0001
	-113	1566616	FALSE		Sequest HT (D2)	Unambiguous						1	4	894.242	3573.95	3573.93	5.75	0.00513
	-107	9311955	FALSE		Sequest HT (B2)	Unambiguous						1	4	893.996	3572.96	3572.94	5.96	0.00533
	-107	3321221	FALSE		Sequest HT (B2)	Unambiguous						0	4	944.742	3775.94	3775.92	5.75	0.00543
	-110	11518614	FALSE		Sequest HT (C2)	Unambiguous						0	5	755.798	3774.96	3774.94	5.75	0.00434
	-113	3643667	FALSE		Sequest HT (D2)	Unambiguous						1	4	663.878	2652.49	2652.48	4.58	0.00304
	-110	3469508	FALSE		Sequest HT (C2)	Unambiguous						1	4	893.995	3572.96	3572.94	4.55	0.00406
	-110	8911772	FALSE		Sequest HT (C2)	Unambiguous						0	4	804.678	3215.69	3215.68	2.63	0.00212
	-107	18850005	FALSE		Sequest HT (B2)	Unambiguous						0	3	1072.57	3215.7	3215.68	6.65	0.00713
	-107	22476099	FALSE		Sequest HT (B2)	Unambiguous						0	5	755.794	3774.94	3774.94	0.38	0.00029
	-104	24503020	FALSE		Sequest HT (A2)	Unambiguous						0	5	755.795	3774.95	3774.94	1.77	0.00133
	-113	3642828	FALSE		Sequest HT (D2)	Unambiguous						1	4	893.995	3572.96	3572.94	4.3	0.00384
	-107	20862478	FALSE		Sequest HT (B2)	Unambiguous						1	5	715.394	3572.94	3572.94	-0.01	0
	-110	8909462	FALSE		Sequest HT (C2)	Unambiguous						0	3	1072.9	3216.68	3216.67	3.91	0.00419
	-104	26022555	FALSE		Sequest HT (A2)	Unambiguous						0	5	755.797	3774.96	3774.94	4.84	0.00365
	-104	8162608	FALSE		Sequest HT (A2)	Unambiguous						0	5	755.796	3774.95	3774.94	2.68	0.00202
	-113	3373298	FALSE		Sequest HT (D2)	Unambiguous						1	3	1191.66	3572.96	3572.94	6.43	0.00766
	-107	15233284	FALSE		Sequest HT (B2)	Unambiguous						0	5	755.793	3774.94	3774.94	-0.66	-0.0005
	-104	16525306	FALSE		Sequest HT (A2)	Unambiguous						1	3	783.465	2348.38	2348.38	0.59	0.00046
	-107	14407160	FALSE		Sequest HT (B2)	Unambiguous						1	4	667.878	2668.49	2668.47	6.53	0.00436
	-107	15230780	FALSE		Sequest HT (B2)	Unambiguous						0	4	944.49	3774.94	3774.94	0.1	0.0001
	-104	2638306	FALSE		Sequest HT (A2)	Unambiguous						0	3	1072.9	3216.69	3216.67	6.88	0.00738
	-104	9929767	FALSE		Sequest HT (A2)	Unambiguous						0	2	1608.85	3216.68	3216.67	5.04	0.0081
	-107	3062360	FALSE		Sequest HT (B2)	Unambiguous						0	5	755.795	3774.95	3774.94	1.59	0.0012
	-104	7370457	FALSE		Sequest HT (A2)	Unambiguous						0	3	1258.99	3774.96	3774.94	4.74	0.00597
	-104	979835	FALSE		Sequest HT (A2)	Unambiguous						0	4	538.769	2152.06	2152.04	6.04	0.00325
	-110	6795606	FALSE		Sequest HT (C2)	Unambiguous						0	5	755.794	3774.94	3774.94	-0.12	-9e-05
	-107	26077786	FALSE		Sequest HT (B2)	Unambiguous						0	5	755.797	3774.96	3774.94	4.64	0.0035
	-107	496033	FALSE		Sequest HT (B2)	Unambiguous						1	4	667.878	2668.49	2668.47	6.52	0.00435
	-107	3285803	FALSE		Sequest HT (B2)	Unambiguous						0	2	1084.53	2168.05	2168.04	6.71	0.00728
	-104	1810803	FALSE		Sequest HT (A2)	Unambiguous						0	5	755.796	3774.95	3774.94	2.57	0.00194
	-107	22764592	FALSE		Sequest HT (B2)	Unambiguous						0	4	944.494	3774.95	3774.94	3.52	0.00332
	-113	3474636	FALSE		Sequest HT (D2)	Unambiguous						1	4	893.997	3572.96	3572.94	6.52	0.00582
	-110	3381098	FALSE		Sequest HT (C2)	Unambiguous						1	4	893.996	3572.96	3572.94	5.85	0.00522
	-104	7091031	FALSE		Sequest HT (A2)	Unambiguous						0	3	1258.99	3774.95	3774.94	1.6	0.00202
	-107	16306194	FALSE		Sequest HT (B2)	Unambiguous						0	5	755.798	3774.96	3774.94	6.01	0.00454
	-113	3370208	FALSE		Sequest HT (D2)	Unambiguous						1	4	663.879	2652.49	2652.48	6.42	0.00426
	-104	166196	FALSE		Sequest HT (A2)	Unambiguous						0	4	944.743	3775.95	3775.92	6.79	0.00641
	-104	18455952	FALSE		Sequest HT (A2)	Unambiguous						0	3	1259.32	3775.94	3775.92	5.52	0.00695
	-107	20016157	FALSE		Sequest HT (B2)	Unambiguous						0	2	1148.12	2295.23	2295.22	5.8	0.00665
	-107	4421052	FALSE		Sequest HT (B2)	Unambiguous						0	3	1258.99	3774.96	3774.94	5.26	0.00662
	-107	3823146	FALSE		Sequest HT (B2)	Unambiguous						0	2	857.434	1713.86	1713.85	6.73	0.00577
	-104	21976343	FALSE		Sequest HT (A2)	Unambiguous						0	2	1025.5	2050	2049.99	5.86	0.006
	-107	12742049	FALSE		Sequest HT (B2)	Unambiguous						0	4	960.703	3839.79	3839.78	2.45	0.00235
	-104	8221211	FALSE		Sequest HT (A2)	Unambiguous						0	3	689.337	2066	2065.99	5	0.00344
	-104	15775739	FALSE		Sequest HT (A2)	Unambiguous						0	3	1280.61	3839.8	3839.78	5.71	0.00731
	-107	12422510	FALSE		Sequest HT (B2)	Unambiguous						0	4	960.704	3839.8	3839.78	3.77	0.00362
	-104	15286496	FALSE		Sequest HT (A2)	Unambiguous						0	2	1237.19	2473.37	2473.36	6.65	0.00823
	-107	5309752	FALSE		Sequest HT (B2)	Unambiguous						0	3	689.337	2066	2065.99	6.21	0.00428
	-104	17650414	FALSE		Sequest HT (A2)	Unambiguous						1	3	803.087	2407.25	2407.25	-0.26	-0.00021
	-104	28235176	FALSE		Sequest HT (A2)	Unambiguous						0	2	1237.19	2473.37	2473.36	5.98	0.00739
	-110	4693059	FALSE		Sequest HT (C2)	Unambiguous						0	4	960.703	3839.79	3839.78	3.02	0.00289
	-107	20228120	FALSE		Sequest HT (B2)	Unambiguous						0	4	960.707	3839.81	3839.78	6.37	0.00612
	-104	2642157	FALSE		Sequest HT (A2)	Unambiguous						0	3	689.337	2065.99	2065.99	4.8	0.0033
	-107	12435973	FALSE		Sequest HT (B2)	Unambiguous						0	6	640.807	3839.8	3839.78	6.02	0.00385
	-104	14643188	FALSE		Sequest HT (A2)	Unambiguous						0	2	795.963	1590.92	1590.92	0.6	0.00048
	-104	545186	FALSE		Sequest HT (A2)	Unambiguous						0	4	813.453	3250.79	3250.78	4.15	0.00337
	-104	25271730	FALSE		Sequest HT (A2)	Unambiguous						1	3	775.406	2324.2	2324.2	3.65	0.00283
	-104	27034636	FALSE		Sequest HT (A2)	Unambiguous						0	3	951.456	2852.35	2852.34	3.07	0.00292
	-104	20771669	FALSE		Sequest HT (A2)	Unambiguous						1	3	882.767	2646.29	2646.27	4.69	0.00413
	-104	18550575	FALSE		Sequest HT (A2)	Unambiguous						0	3	1084.27	3250.79	3250.78	4.76	0.00515
	-107	27533747	FALSE		Sequest HT (B2)	Unambiguous						1	3	882.767	2646.29	2646.27	5.21	0.0046
	-107	25254930	FALSE		Sequest HT (B2)	Unambiguous						0	3	951.456	2852.35	2852.34	3.34	0.00317
	-104	24592645	FALSE		Sequest HT (A2)	Unambiguous						0	4	813.454	3250.8	3250.78	6.01	0.00489
	-104	27085743	FALSE		Sequest HT (A2)	Unambiguous						0	3	951.459	2852.36	2852.34	5.83	0.00554
	-104	12806145	FALSE		Sequest HT (A2)	Unambiguous						0	4	813.455	3250.8	3250.78	6.95	0.00565
	-107	11929753	FALSE		Sequest HT (B2)	Unambiguous						0	3	951.458	2852.36	2852.34	4.76	0.00453
	-107	729051	FALSE		Sequest HT (B2)	Unambiguous						0	4	672.117	2685.45	2685.43	5.36	0.0036
	-104	27052337	FALSE		Sequest HT (A2)	Unambiguous						0	3	951.459	2852.36	2852.34	6.35	0.00603
	-104	2877513	FALSE		Sequest HT (A2)	Unambiguous						0	3	951.46	2852.36	2852.34	6.96	0.00662
	-107	9304882	FALSE		Sequest HT (B2)	Unambiguous						0	3	1084.27	3250.8	3250.78	5.87	0.00636
	-110	12717508	FALSE		Sequest HT (C2)	Unambiguous						0	3	951.459	2852.36	2852.34	5.93	0.00564
	-107	22553903	FALSE		Sequest HT (B2)	Unambiguous						0	3	1084.27	3250.79	3250.78	4.62	0.00501
	-104	538007	FALSE		Sequest HT (A2)	Unambiguous						0	4	813.455	3250.8	3250.78	6.85	0.00557
	-107	25195965	FALSE		Sequest HT (B2)	Unambiguous						0	3	951.456	2852.35	2852.34	2.5	0.00238
	-104	18555340	FALSE		Sequest HT (A2)	Unambiguous						0	4	813.452	3250.79	3250.78	3.08	0.0025
	-107	27251894	FALSE		Sequest HT (B2)	Unambiguous						0	3	951.46	2852.36	2852.34	6.76	0.00643
	-104	6742811	FALSE		Sequest HT (A2)	Unambiguous						1	3	775.408	2324.21	2324.2	5.73	0.00444
	-104	18547424	FALSE		Sequest HT (A2)	Unambiguous						0	3	1084.27	3250.8	3250.78	5.88	0.00637
	-107	3133191	FALSE		Sequest HT (B2)	Unambiguous						0	3	1084.27	3250.79	3250.78	3.7	0.00401
	-104	18542022	FALSE		Sequest HT (A2)	Unambiguous						0	4	813.455	3250.8	3250.78	6.31	0.00513
	-107	9296542	FALSE		Sequest HT (B2)	Unambiguous						0	3	1084.27	3250.79	3250.78	3.5	0.0038
	-110	1551263	FALSE		Sequest HT (C2)	Unambiguous						0	3	906.145	2716.42	2716.41	5.97	0.00541
	-104	24600324	FALSE		Sequest HT (A2)	Unambiguous						0	4	813.453	3250.79	3250.78	3.84	0.00312
	-107	17717569	FALSE		Sequest HT (B2)	Unambiguous						0	3	951.457	2852.36	2852.34	3.65	0.00347
	-104	27030595	FALSE		Sequest HT (A2)	Unambiguous						0	3	951.459	2852.36	2852.34	6.15	0.00585
	-104	20487358	FALSE		Sequest HT (A2)	Unambiguous						1	3	882.768	2646.29	2646.27	5.48	0.00483
	-107	17716346	FALSE		Sequest HT (B2)	Unambiguous						0	3	951.455	2852.35	2852.34	1.92	0.00182
	-107	22551180	FALSE		Sequest HT (B2)	Unambiguous						0	3	1084.27	3250.8	3250.78	6.99	0.00757
	-107	22563675	FALSE		Sequest HT (B2)	Unambiguous						0	3	1084.27	3250.8	3250.78	6.09	0.0066
	-104	25272635	FALSE		Sequest HT (A2)	Unambiguous						1	3	775.408	2324.21	2324.2	6.01	0.00466
	-104	2937796	FALSE		Sequest HT (A2)	Unambiguous						0	3	951.457	2852.36	2852.34	3.81	0.00363
	-107	22556786	FALSE		Sequest HT (B2)	Unambiguous						0	4	813.454	3250.8	3250.78	6.07	0.00493
	-104	540914	FALSE		Sequest HT (A2)	Unambiguous						0	4	813.453	3250.79	3250.78	4.45	0.00362
	-107	27260343	FALSE		Sequest HT (B2)	Unambiguous						0	3	951.458	2852.36	2852.34	5.15	0.0049
	-104	18546852	FALSE		Sequest HT (A2)	Unambiguous						0	4	813.445	3250.76	3250.78	-5.71	-0.00464
	-104	542307	FALSE		Sequest HT (A2)	Unambiguous						0	4	813.454	3250.79	3250.78	5.5	0.00447
	-107	15028598	FALSE		Sequest HT (B2)	Unambiguous						0	4	813.455	3250.8	3250.78	6.84	0.00556
	-104	10778278	FALSE		Sequest HT (A2)	Unambiguous						0	4	679.861	2716.42	2716.41	6.87	0.00467
	-107	6254280	FALSE		Sequest HT (B2)	Unambiguous						1	4	787.624	3147.47	3147.48	-1.02	-0.0008
	-104	14693991	FALSE		Sequest HT (A2)	Unambiguous						1	3	882.768	2646.29	2646.27	5.93	0.00523
	-107	22547618	FALSE		Sequest HT (B2)	Unambiguous						0	3	1084.27	3250.8	3250.78	6.99	0.00757
	-104	24589419	FALSE		Sequest HT (A2)	Unambiguous						0	4	813.455	3250.8	3250.78	6.54	0.00532
	-107	12715888	FALSE		Sequest HT (B2)	Unambiguous						0	3	895.82	2685.44	2685.43	5.2	0.00466
	-107	5559380	FALSE		Sequest HT (B2)	Unambiguous						0	3	951.456	2852.35	2852.34	2.83	0.0027
	-107	20200678	FALSE		Sequest HT (B2)	Unambiguous						0	3	895.819	2685.44	2685.43	4.72	0.00422
	-104	543161	FALSE		Sequest HT (A2)	Unambiguous						0	4	813.454	3250.8	3250.78	5.95	0.00484
	-104	5167885	FALSE		Sequest HT (A2)	Unambiguous						0	4	679.861	2716.42	2716.41	5.93	0.00403
	-107	22558772	FALSE		Sequest HT (B2)	Unambiguous						0	3	1084.27	3250.8	3250.78	6.76	0.00733
	-104	12454128	FALSE		Sequest HT (A2)	Unambiguous						0	2	1114.6	2228.2	2228.19	5.06	0.00563
	-107	17719707	FALSE		Sequest HT (B2)	Unambiguous						0	3	951.456	2852.35	2852.34	3.13	0.00298
	-110	755333	FALSE		Sequest HT (C2)	Unambiguous						2	4	780.398	3118.57	3118.56	3.31	0.00258
	-104	18539791	FALSE		Sequest HT (A2)	Unambiguous						0	4	813.455	3250.8	3250.78	6.54	0.00531
	-104	24594964	FALSE		Sequest HT (A2)	Unambiguous						0	3	1084.27	3250.8	3250.78	5.74	0.00622
	-107	729091	FALSE		Sequest HT (B2)	Unambiguous						0	3	895.821	2685.45	2685.43	6.75	0.00604
	-104	15832278	FALSE		Sequest HT (A2)	Unambiguous						0	3	861.768	2583.29	2583.28	4.38	0.00377
	-107	9306494	FALSE		Sequest HT (B2)	Unambiguous						0	3	1084.27	3250.8	3250.78	6.09	0.0066
	-107	12715774	FALSE		Sequest HT (B2)	Unambiguous						0	4	672.117	2685.45	2685.43	6.42	0.00431
	-110	9367384	FALSE		Sequest HT (C2)	Unambiguous						0	3	951.458	2852.36	2852.34	5.6	0.00532
	-104	544168	FALSE		Sequest HT (A2)	Unambiguous						0	3	1084.27	3250.8	3250.78	6.99	0.00757
	-107	9299751	FALSE		Sequest HT (B2)	Unambiguous						0	3	1084.27	3250.78	3250.78	2.26	0.00245
	-104	18188262	FALSE		Sequest HT (A2)	Unambiguous						0	3	743.405	2228.2	2228.19	5.58	0.00414
	-107	9307946	FALSE		Sequest HT (B2)	Unambiguous						0	3	1084.27	3250.8	3250.78	6.88	0.00746
	-110	9125605	FALSE		Sequest HT (C2)	Unambiguous						0	4	840.439	3358.73	3358.72	3.16	0.00266
	-104	7940000	FALSE		Sequest HT (A2)	Unambiguous						0	4	840.442	3358.75	3358.72	6.6	0.00554
	-104	13840178	FALSE		Sequest HT (A2)	Unambiguous						0	3	1120.25	3358.74	3358.72	6.22	0.00696
	-107	15238121	FALSE		Sequest HT (B2)	Unambiguous						0	3	804.39	2411.15	2411.14	6.76	0.00543
	-107	3070903	FALSE		Sequest HT (B2)	Unambiguous						0	3	804.388	2411.15	2411.14	3.85	0.00309
	-104	463383	FALSE		Sequest HT (A2)	Unambiguous						0	3	804.388	2411.15	2411.14	4.23	0.0034
	-107	3568789	FALSE		Sequest HT (B2)	Unambiguous						1	3	856.422	2567.25	2567.24	4.35	0.00373
	-104	24514180	FALSE		Sequest HT (A2)	Unambiguous						0	2	1206.08	2411.15	2411.14	3.76	0.00454
	-104	5916182	FALSE		Sequest HT (A2)	Unambiguous						0	3	751.409	2252.21	2252.2	6.78	0.00509
	-104	12463859	FALSE		Sequest HT (A2)	Unambiguous						0	5	632.142	3156.68	3156.68	0.37	0.00023
	-104	229777	FALSE		Sequest HT (A2)	Unambiguous						0	5	628.946	3140.7	3140.68	5.23	0.00329
	-107	7513144	FALSE		Sequest HT (B2)	Unambiguous						1	5	651.737	3254.65	3254.63	6.57	0.00428
	-110	4935926	FALSE		Sequest HT (C2)	Unambiguous						1	4	814.419	3254.66	3254.63	6.91	0.00563
	-107	13014552	FALSE		Sequest HT (B2)	Unambiguous						1	6	543.281	3254.65	3254.63	4.73	0.00256
	-104	13279257	FALSE		Sequest HT (A2)	Unambiguous						0	2	1115.58	2230.15	2230.13	6.22	0.00694
	-110	10610461	FALSE		Sequest HT (C2)	Unambiguous						0	2	1115.58	2230.15	2230.13	6.55	0.00731
	-107	20776519	FALSE		Sequest HT (B2)	Unambiguous						1	6	543.281	3254.65	3254.63	4.34	0.00235
	-107	20776539	FALSE		Sequest HT (B2)	Unambiguous						1	4	814.418	3254.65	3254.63	5.48	0.00446
	-107	5810673	FALSE		Sequest HT (B2)	Unambiguous						1	4	647.607	2587.41	2587.39	5.18	0.00335
	-104	1002773	FALSE		Sequest HT (A2)	Unambiguous						0	4	558.292	2230.15	2230.13	5.91	0.0033
	-104	16111271	FALSE		Sequest HT (A2)	Unambiguous						0	3	875.797	2625.38	2625.36	6.54	0.00572
	-104	16393477	FALSE		Sequest HT (A2)	Unambiguous						0	3	875.797	2625.38	2625.36	6.55	0.00574
	-107	25438827	FALSE		Sequest HT (B2)	Unambiguous						0	3	870.793	2610.36	2610.35	5.6	0.00487
	-107	20254932	FALSE		Sequest HT (B2)	Unambiguous						0	4	657.099	2625.37	2625.36	5.83	0.00383
	-104	27559231	FALSE		Sequest HT (A2)	Unambiguous						0	4	653.094	2609.35	2609.36	-3.7	-0.00242
	-110	4982784	FALSE		Sequest HT (C2)	Unambiguous						0	3	875.792	2625.36	2625.36	1.27	0.00111
	-110	9572697	FALSE		Sequest HT (C2)	Unambiguous						0	3	870.462	2609.37	2609.36	2.65	0.0023
	-107	786413	FALSE		Sequest HT (B2)	Unambiguous						0	3	875.797	2625.37	2625.36	5.92	0.00518
	-104	16101069	FALSE		Sequest HT (A2)	Unambiguous						0	3	875.796	2625.37	2625.36	5.49	0.00481
	-104	14644793	FALSE		Sequest HT (A2)	Unambiguous						0	3	870.458	2609.36	2609.36	-1.45	-0.00126
	-104	10467003	FALSE		Sequest HT (A2)	Unambiguous						0	4	657.1	2625.38	2625.36	6.43	0.00422
	-104	3087118	FALSE		Sequest HT (A2)	Unambiguous						0	4	657.1	2625.38	2625.36	6.43	0.00422
	-110	1497261	FALSE		Sequest HT (C2)	Unambiguous						0	4	657.1	2625.38	2625.36	6.82	0.00448
	-110	9826123	FALSE		Sequest HT (C2)	Unambiguous						0	3	870.461	2609.37	2609.36	1.64	0.00143
	-110	9573069	FALSE		Sequest HT (C2)	Unambiguous						0	3	870.791	2610.36	2610.35	3.7	0.00322
	-107	27472865	FALSE		Sequest HT (B2)	Unambiguous						0	3	870.461	2609.37	2609.36	1.39	0.00121
	-113	1255320	FALSE		Sequest HT (D2)	Unambiguous						0	3	870.464	2609.38	2609.36	5.21	0.00453
	-107	6976708	FALSE		Sequest HT (B2)	Unambiguous						0	3	875.797	2625.38	2625.36	6.82	0.00597
	-107	13071123	FALSE		Sequest HT (B2)	Unambiguous						0	3	870.463	2609.38	2609.36	4.03	0.00351
	-110	9565457	FALSE		Sequest HT (C2)	Unambiguous						0	3	875.786	2625.34	2625.36	-6.41	-0.00561
	-107	24069057	FALSE		Sequest HT (B2)	Unambiguous						0	3	875.796	2625.37	2625.36	5.62	0.00492
	-104	28140483	FALSE		Sequest HT (A2)	Unambiguous						0	3	870.465	2609.38	2609.36	6.02	0.00523
	-107	27474291	FALSE		Sequest HT (B2)	Unambiguous						0	3	870.792	2610.36	2610.35	5.04	0.00438
	-104	10464034	FALSE		Sequest HT (A2)	Unambiguous						0	3	875.796	2625.37	2625.36	5.32	0.00466
	-110	689486	FALSE		Sequest HT (C2)	Unambiguous						0	3	870.464	2609.38	2609.36	5.31	0.00462
	-107	6986877	FALSE		Sequest HT (B2)	Unambiguous						0	3	875.794	2625.37	2625.36	3.41	0.00298
	-104	22167102	FALSE		Sequest HT (A2)	Unambiguous						0	3	875.796	2625.37	2625.36	5.68	0.00497
	-107	27492760	FALSE		Sequest HT (B2)	Unambiguous						0	3	870.457	2609.36	2609.36	-2.96	-0.00257
	-104	20413588	FALSE		Sequest HT (A2)	Unambiguous						0	3	870.459	2609.36	2609.36	-0.93	-0.00081
	-104	27554218	FALSE		Sequest HT (A2)	Unambiguous						0	3	875.795	2625.37	2625.36	4.12	0.0036
	-110	1245957	FALSE		Sequest HT (C2)	Unambiguous						0	3	875.796	2625.37	2625.36	5.39	0.00472
	-107	25437278	FALSE		Sequest HT (B2)	Unambiguous						0	3	870.459	2609.36	2609.36	-0.78	-0.00068
	-107	6979284	FALSE		Sequest HT (B2)	Unambiguous						0	3	875.796	2625.37	2625.36	5.64	0.00493
	-107	12176136	FALSE		Sequest HT (B2)	Unambiguous						0	3	870.462	2609.37	2609.36	2.55	0.00222
	-110	1497981	FALSE		Sequest HT (C2)	Unambiguous						0	3	875.796	2625.37	2625.36	5.78	0.00506
	-104	22192131	FALSE		Sequest HT (A2)	Unambiguous						0	3	870.464	2609.38	2609.36	4.98	0.00434
	-107	13065474	FALSE		Sequest HT (B2)	Unambiguous						0	4	653.1	2609.38	2609.36	5.69	0.00371
	-107	12780786	FALSE		Sequest HT (B2)	Unambiguous						0	3	870.465	2609.38	2609.36	6.23	0.00542
	-110	12926306	FALSE		Sequest HT (C2)	Unambiguous						0	3	870.459	2609.36	2609.36	-0.9	-0.00078
	-104	20699941	FALSE		Sequest HT (A2)	Unambiguous						0	3	870.459	2609.36	2609.36	-0.47	-0.0004
	-104	20723062	FALSE		Sequest HT (A2)	Unambiguous						0	3	870.461	2609.37	2609.36	1.15	0.001
	-110	1250302	FALSE		Sequest HT (C2)	Unambiguous						0	3	875.794	2625.37	2625.36	2.6	0.00228
	-104	10470934	FALSE		Sequest HT (A2)	Unambiguous						0	2	1305.19	2609.38	2609.36	5.52	0.0072
	-110	4995228	FALSE		Sequest HT (C2)	Unambiguous						0	2	1305.19	2609.38	2609.36	6.26	0.00816
	-104	14622564	FALSE		Sequest HT (A2)	Unambiguous						0	3	870.462	2609.37	2609.36	2.34	0.00203
	-107	17905957	FALSE		Sequest HT (B2)	Unambiguous						0	3	870.46	2609.37	2609.36	0.26	0.00022
	-110	1232933	FALSE		Sequest HT (C2)	Unambiguous						0	3	875.797	2625.38	2625.36	6.16	0.00539
	-107	12782693	FALSE		Sequest HT (B2)	Unambiguous						0	3	870.465	2609.38	2609.36	5.74	0.00499
	-107	13064831	FALSE		Sequest HT (B2)	Unambiguous						0	2	1305.19	2609.38	2609.36	4.34	0.00567
	-107	7023427	FALSE		Sequest HT (B2)	Unambiguous						0	4	653.101	2609.38	2609.36	6.79	0.00443
	-107	791395	FALSE		Sequest HT (B2)	Unambiguous						0	2	1305.19	2609.38	2609.36	6.11	0.00797
	-110	3866941	FALSE		Sequest HT (C2)	Unambiguous						0	3	870.46	2609.37	2609.36	0.21	0.00019
	-104	16092284	FALSE		Sequest HT (A2)	Unambiguous						0	3	875.797	2625.38	2625.36	6.47	0.00566
	-110	5501800	FALSE		Sequest HT (C2)	Unambiguous						0	3	870.464	2609.38	2609.36	5.13	0.00446
	-110	4969243	FALSE		Sequest HT (C2)	Unambiguous						0	3	875.797	2625.38	2625.36	6.99	0.00612
	-104	22187529	FALSE		Sequest HT (A2)	Unambiguous						0	3	875.795	2625.37	2625.36	4.63	0.00406
	-104	3113278	FALSE		Sequest HT (A2)	Unambiguous						0	3	870.457	2609.36	2609.36	-2.61	-0.00227
	-107	20248991	FALSE		Sequest HT (B2)	Unambiguous						0	3	875.795	2625.37	2625.36	4.75	0.00415
	-110	1255079	FALSE		Sequest HT (C2)	Unambiguous						0	3	875.797	2625.38	2625.36	6.65	0.00582
	-107	17908900	FALSE		Sequest HT (B2)	Unambiguous						0	3	870.454	2609.35	2609.36	-6.97	-0.00606
	-107	12170578	FALSE		Sequest HT (B2)	Unambiguous						0	3	875.793	2625.36	2625.36	2.07	0.00181
	-107	13051005	FALSE		Sequest HT (B2)	Unambiguous						0	3	875.797	2625.38	2625.36	6.82	0.00597
	-104	15185466	FALSE		Sequest HT (A2)	Unambiguous						0	3	870.463	2609.37	2609.36	3.47	0.00302
	-104	3417318	FALSE		Sequest HT (A2)	Unambiguous						0	3	870.466	2609.38	2609.36	6.68	0.00581
	-107	13066179	FALSE		Sequest HT (B2)	Unambiguous						0	2	1305.19	2609.37	2609.36	2.75	0.00359
	-107	12198543	FALSE		Sequest HT (B2)	Unambiguous						0	3	870.46	2609.37	2609.36	0.73	0.00063
	-104	8982439	FALSE		Sequest HT (A2)	Unambiguous						0	3	870.461	2609.37	2609.36	1.04	0.0009
	-104	27236464	FALSE		Sequest HT (A2)	Unambiguous						0	2	1313.19	2625.37	2625.36	2.99	0.00393
	-107	25459294	FALSE		Sequest HT (B2)	Unambiguous						0	3	870.459	2609.36	2609.36	-0.29	-0.00025
	-107	6987595	FALSE		Sequest HT (B2)	Unambiguous						0	3	870.464	2609.38	2609.36	4.74	0.00412
	-107	12774991	FALSE		Sequest HT (B2)	Unambiguous						0	3	875.796	2625.37	2625.36	5.66	0.00495
	-110	9570247	FALSE		Sequest HT (C2)	Unambiguous						0	3	870.46	2609.37	2609.36	0.4	0.00035
	-107	6984605	FALSE		Sequest HT (B2)	Unambiguous						0	3	875.796	2625.37	2625.36	4.8	0.0042
	-104	27583094	FALSE		Sequest HT (A2)	Unambiguous						0	3	870.461	2609.37	2609.36	0.96	0.00083
	-107	765957	FALSE		Sequest HT (B2)	Unambiguous						0	3	875.797	2625.38	2625.36	6.62	0.00579
	-104	16120530	FALSE		Sequest HT (A2)	Unambiguous						0	3	870.465	2609.38	2609.36	6.06	0.00527
	-107	20260936	FALSE		Sequest HT (B2)	Unambiguous						0	3	875.794	2625.37	2625.36	2.86	0.00251
	-104	10171004	FALSE		Sequest HT (A2)	Unambiguous						0	3	870.465	2609.38	2609.36	6.3	0.00548
	-107	13041933	FALSE		Sequest HT (B2)	Unambiguous						0	3	875.796	2625.37	2625.36	5.15	0.0045
	-104	4842906	FALSE		Sequest HT (A2)	Unambiguous						0	3	875.797	2625.38	2625.36	6.47	0.00566
	-107	25431446	FALSE		Sequest HT (B2)	Unambiguous						0	3	875.793	2625.36	2625.36	1.76	0.00154
	-104	27558864	FALSE		Sequest HT (A2)	Unambiguous						0	3	870.465	2609.38	2609.36	6.43	0.00559
	-104	8957836	FALSE		Sequest HT (A2)	Unambiguous						0	3	875.791	2625.36	2625.36	-0.27	-0.00024
	-110	4725904	FALSE		Sequest HT (C2)	Unambiguous						0	3	875.797	2625.38	2625.36	6.41	0.00561
	-107	805755	FALSE		Sequest HT (B2)	Unambiguous						0	4	653.1	2609.38	2609.36	5.86	0.00382
	-104	22189614	FALSE		Sequest HT (A2)	Unambiguous						0	3	875.793	2625.37	2625.36	2.4	0.0021
	-104	9006353	FALSE		Sequest HT (A2)	Unambiguous						0	3	870.459	2609.36	2609.36	-0.93	-0.00081
	-104	8701606	FALSE		Sequest HT (A2)	Unambiguous						0	3	870.458	2609.36	2609.36	-1.97	-0.00171
	-110	9589003	FALSE		Sequest HT (C2)	Unambiguous						0	3	870.459	2609.36	2609.36	-1.35	-0.00118
	-104	3392893	FALSE		Sequest HT (A2)	Unambiguous						0	3	870.461	2609.37	2609.36	1.27	0.00111
	-104	20388491	FALSE		Sequest HT (A2)	Unambiguous						0	2	1313.19	2625.37	2625.36	4.92	0.00646
	-107	20552682	FALSE		Sequest HT (B2)	Unambiguous						0	4	653.101	2609.38	2609.36	6.78	0.00442
	-110	4969470	FALSE		Sequest HT (C2)	Unambiguous						0	4	657.099	2625.38	2625.36	6.06	0.00397
	-104	8976375	FALSE		Sequest HT (A2)	Unambiguous						0	3	875.789	2625.35	2625.36	-2.57	-0.00225
	-104	14644903	FALSE		Sequest HT (A2)	Unambiguous						0	4	653.344	2610.36	2610.35	2.52	0.00164
	-110	6032779	FALSE		Sequest HT (C2)	Unambiguous						1	4	716.154	2861.6	2861.59	3.01	0.00216
	-104	5349844	FALSE		Sequest HT (A2)	Unambiguous						1	3	596.324	1786.96	1786.96	-2.4	-0.00143
	-107	7682991	FALSE		Sequest HT (B2)	Unambiguous						0	3	811.477	2432.42	2432.4	5.83	0.00473
	-110	1971106	FALSE		Sequest HT (C2)	Unambiguous						1	3	596.324	1786.96	1786.96	-2.28	-0.00136
	-104	15630910	FALSE		Sequest HT (A2)	Unambiguous						0	4	608.859	2432.42	2432.4	5.51	0.00335
	-107	11320388	FALSE		Sequest HT (B2)	Unambiguous						1	3	616.375	1847.11	1847.11	0.79	0.00049
	-104	25995457	FALSE		Sequest HT (A2)	Unambiguous						0	3	811.476	2432.41	2432.4	4.23	0.00343
	-110	4554739	FALSE		Sequest HT (C2)	Unambiguous						0	3	811.477	2432.42	2432.4	5.83	0.00473
	-110	2557741	FALSE		Sequest HT (C2)	Unambiguous						1	5	573.126	2861.6	2861.59	5.43	0.00311
	-104	8121203	FALSE		Sequest HT (A2)	Unambiguous						1	3	616.374	1847.11	1847.11	-0.7	-0.00043
	-110	5094799	FALSE		Sequest HT (C2)	Unambiguous						0	3	811.475	2432.41	2432.4	3.65	0.00296
	-113	1995388	FALSE		Sequest HT (D2)	Unambiguous						1	2	893.983	1786.96	1786.96	-1.47	-0.00131
	-110	810612	FALSE		Sequest HT (C2)	Unambiguous						0	3	811.477	2432.42	2432.4	5.68	0.0046
	-107	6184304	FALSE		Sequest HT (B2)	Unambiguous						0	4	608.86	2432.42	2432.4	6.05	0.00368
	-107	5888331	FALSE		Sequest HT (B2)	Unambiguous						0	2	1216.71	2432.42	2432.4	6.53	0.00794
	-104	15627527	FALSE		Sequest HT (A2)	Unambiguous						0	4	608.86	2432.42	2432.4	6.92	0.00421
	-104	9987326	FALSE		Sequest HT (A2)	Unambiguous						0	4	608.86	2432.42	2432.4	6.16	0.00375
	-104	9675227	FALSE		Sequest HT (A2)	Unambiguous						0	4	608.86	2432.42	2432.4	6.9	0.0042
	-104	22012873	FALSE		Sequest HT (A2)	Unambiguous						0	3	811.475	2432.41	2432.4	3.71	0.00301
	-107	13557228	FALSE		Sequest HT (B2)	Unambiguous						1	2	893.985	1786.96	1786.96	0.85	0.00076
	-110	10857791	FALSE		Sequest HT (C2)	Unambiguous						0	3	803.09	2407.26	2407.24	6.62	0.00531
	-107	5888288	FALSE		Sequest HT (B2)	Unambiguous						0	4	608.86	2432.42	2432.4	6.87	0.00418
	-104	22900021	FALSE		Sequest HT (A2)	Unambiguous						0	3	811.477	2432.42	2432.4	6.48	0.00525
	-104	25340118	FALSE		Sequest HT (A2)	Unambiguous						0	3	803.09	2407.26	2407.24	6.27	0.00503
	-107	19757442	FALSE		Sequest HT (B2)	Unambiguous						0	3	811.478	2432.42	2432.4	6.99	0.00567
	-107	20938744	FALSE		Sequest HT (B2)	Unambiguous						0	3	811.476	2432.41	2432.4	5.22	0.00423
	-107	13167551	FALSE		Sequest HT (B2)	Unambiguous						0	3	811.477	2432.42	2432.4	6.1	0.00494
	-107	21040335	FALSE		Sequest HT (B2)	Unambiguous						1	3	596.325	1786.96	1786.96	-0.02	-1e-05
	-104	22905750	FALSE		Sequest HT (A2)	Unambiguous						0	3	811.475	2432.41	2432.4	3.39	0.00275
	-104	15940258	FALSE		Sequest HT (A2)	Unambiguous						0	3	811.476	2432.41	2432.4	4.71	0.00382
	-110	5602638	FALSE		Sequest HT (C2)	Unambiguous						0	3	811.476	2432.41	2432.4	4.32	0.00351
	-107	3873464	FALSE		Sequest HT (B2)	Unambiguous						0	3	803.09	2407.26	2407.24	6.94	0.00557
	-107	893702	FALSE		Sequest HT (B2)	Unambiguous						0	3	811.476	2432.41	2432.4	4.16	0.00338
	-110	7565619	FALSE		Sequest HT (C2)	Unambiguous						0	3	803.09	2407.26	2407.24	6.25	0.00502
	-110	6003037	FALSE		Sequest HT (C2)	Unambiguous						0	2	1204.13	2407.26	2407.24	6.64	0.00799
	-104	27947011	FALSE		Sequest HT (A2)	Unambiguous						0	3	811.477	2432.42	2432.4	5.9	0.00478
	-110	10455020	FALSE		Sequest HT (C2)	Unambiguous						0	3	811.475	2432.41	2432.4	3.34	0.00271
	-107	3876155	FALSE		Sequest HT (B2)	Unambiguous						0	3	803.09	2407.26	2407.24	6.71	0.00538
	-107	20071271	FALSE		Sequest HT (B2)	Unambiguous						0	3	811.478	2432.42	2432.4	6.74	0.00547
	-104	21372355	FALSE		Sequest HT (A2)	Unambiguous						0	3	811.477	2432.42	2432.4	5.65	0.00458
	-104	23449641	FALSE		Sequest HT (A2)	Unambiguous						0	4	608.86	2432.42	2432.4	6.6	0.00402
	-113	1640225	FALSE		Sequest HT (D2)	Unambiguous						0	3	811.477	2432.42	2432.4	6.46	0.00524
	-107	26051129	FALSE		Sequest HT (B2)	Unambiguous						0	3	811.473	2432.4	2432.4	1.1	0.00089
	-107	13442522	FALSE		Sequest HT (B2)	Unambiguous						0	3	811.477	2432.42	2432.4	5.7	0.00462
	-107	1575968	FALSE		Sequest HT (B2)	Unambiguous						1	3	596.326	1786.96	1786.96	0.95	0.00057
	-107	17308757	FALSE		Sequest HT (B2)	Unambiguous						1	3	616.374	1847.11	1847.11	-0.32	-0.00019
	-113	1075531	FALSE		Sequest HT (D2)	Unambiguous						0	3	811.476	2432.41	2432.4	5.2	0.00422
	-104	17126903	FALSE		Sequest HT (A2)	Unambiguous						0	3	811.475	2432.41	2432.4	3.03	0.00245
	-104	10589462	FALSE		Sequest HT (A2)	Unambiguous						0	3	811.478	2432.42	2432.4	6.65	0.00539
	-113	1647265	FALSE		Sequest HT (D2)	Unambiguous						0	3	811.475	2432.41	2432.4	3.83	0.0031
	-110	1629960	FALSE		Sequest HT (C2)	Unambiguous						0	3	811.477	2432.42	2432.4	6.49	0.00526
	-104	10294500	FALSE		Sequest HT (A2)	Unambiguous						0	3	811.478	2432.42	2432.4	6.78	0.0055
	-104	27963234	FALSE		Sequest HT (A2)	Unambiguous						0	2	1216.71	2432.42	2432.4	6.33	0.0077
	-104	23343122	FALSE		Sequest HT (A2)	Unambiguous						0	2	1204.13	2407.26	2407.24	6.75	0.00813
	-107	19480342	FALSE		Sequest HT (B2)	Unambiguous						0	2	1216.71	2432.41	2432.4	2.66	0.00323
	-110	11750826	FALSE		Sequest HT (C2)	Unambiguous						0	3	811.474	2432.41	2432.4	1.75	0.00142
	-113	1892805	FALSE		Sequest HT (D2)	Unambiguous						0	3	811.476	2432.41	2432.4	4.86	0.00394
	-110	2282251	FALSE		Sequest HT (C2)	Unambiguous						1	4	720.155	2877.6	2877.58	6.04	0.00434
	-110	807958	FALSE		Sequest HT (C2)	Unambiguous						0	3	811.478	2432.42	2432.4	6.73	0.00546
	-104	22891494	FALSE		Sequest HT (A2)	Unambiguous						0	4	608.86	2432.42	2432.4	6.1	0.00371
	-107	15729769	FALSE		Sequest HT (B2)	Unambiguous						0	3	803.09	2407.26	2407.24	6.29	0.00504
	-110	10172443	FALSE		Sequest HT (C2)	Unambiguous						0	3	811.474	2432.41	2432.4	2.4	0.00194
	-104	11420499	FALSE		Sequest HT (A2)	Unambiguous						0	3	811.478	2432.42	2432.4	6.95	0.00564
	-113	800903	FALSE		Sequest HT (D2)	Unambiguous						0	4	608.86	2432.42	2432.4	6.03	0.00366
	-110	10172319	FALSE		Sequest HT (C2)	Unambiguous						0	3	811.477	2432.42	2432.4	6.01	0.00487
	-104	4092245	FALSE		Sequest HT (A2)	Unambiguous						0	2	1216.71	2432.42	2432.4	6.73	0.00819
	-104	15009454	FALSE		Sequest HT (A2)	Unambiguous						0	2	1216.71	2432.42	2432.4	5.95	0.00724
	-104	14991811	FALSE		Sequest HT (A2)	Unambiguous						0	3	811.477	2432.42	2432.4	6.17	0.005
	-104	19308867	FALSE		Sequest HT (A2)	Unambiguous						0	3	797.758	2391.26	2391.25	6.44	0.00514
	-104	4384656	FALSE		Sequest HT (A2)	Unambiguous						0	2	1216.71	2432.42	2432.4	6.54	0.00796
	-113	2562464	FALSE		Sequest HT (D2)	Unambiguous						1	4	720.156	2877.6	2877.58	6.28	0.00452
	-104	22888546	FALSE		Sequest HT (A2)	Unambiguous						0	3	811.476	2432.41	2432.4	5.2	0.00421
	-104	3487095	FALSE		Sequest HT (A2)	Unambiguous						0	3	811.478	2432.42	2432.4	6.61	0.00536
	-104	10869910	FALSE		Sequest HT (A2)	Unambiguous						0	3	811.475	2432.41	2432.4	4	0.00324
	-104	11412118	FALSE		Sequest HT (A2)	Unambiguous						0	3	811.477	2432.42	2432.4	6.35	0.00515
	-110	5343109	FALSE		Sequest HT (C2)	Unambiguous						0	3	811.475	2432.41	2432.4	3.08	0.0025
	-107	19483723	FALSE		Sequest HT (B2)	Unambiguous						0	2	1216.71	2432.42	2432.4	6.47	0.00787
	-113	2407697	FALSE		Sequest HT (D2)	Unambiguous						0	3	811.477	2432.42	2432.4	5.71	0.00463
	-107	23278816	FALSE		Sequest HT (B2)	Unambiguous						0	3	803.09	2407.26	2407.24	6.45	0.00517
	-113	2408179	FALSE		Sequest HT (D2)	Unambiguous						0	3	811.476	2432.41	2432.4	4.28	0.00347
	-104	9983575	FALSE		Sequest HT (A2)	Unambiguous						0	4	608.86	2432.42	2432.4	6.97	0.00424
	-104	15315569	FALSE		Sequest HT (A2)	Unambiguous						0	2	1216.71	2432.42	2432.4	6.25	0.0076
	-110	2527364	FALSE		Sequest HT (C2)	Unambiguous						0	3	803.09	2407.26	2407.24	6.37	0.00512
	-104	25352890	FALSE		Sequest HT (A2)	Unambiguous						0	3	798.086	2392.24	2392.23	5.66	0.00451
	-104	23176922	FALSE		Sequest HT (A2)	Unambiguous						0	4	608.859	2432.42	2432.4	5.73	0.00348
	-107	3852551	FALSE		Sequest HT (B2)	Unambiguous						0	2	1204.13	2407.26	2407.24	6.31	0.00759
	-110	5607304	FALSE		Sequest HT (C2)	Unambiguous						0	3	811.475	2432.41	2432.4	3.5	0.00283
	-113	1083684	FALSE		Sequest HT (D2)	Unambiguous						0	3	811.478	2432.42	2432.4	6.78	0.0055
	-104	25355885	FALSE		Sequest HT (A2)	Unambiguous						0	3	797.755	2391.25	2391.25	2.37	0.00189
	-104	10963255	FALSE		Sequest HT (A2)	Unambiguous						1	3	596.323	1786.96	1786.96	-2.9	-0.00173
	-113	2413903	FALSE		Sequest HT (D2)	Unambiguous						0	3	811.477	2432.42	2432.4	5.56	0.0045
	-107	26690572	FALSE		Sequest HT (B2)	Unambiguous						1	3	616.372	1847.1	1847.11	-3.52	-0.00217
	-107	21402426	FALSE		Sequest HT (B2)	Unambiguous						1	4	720.156	2877.6	2877.58	6.45	0.00464
	-104	27964654	FALSE		Sequest HT (A2)	Unambiguous						0	4	608.86	2432.42	2432.4	6.77	0.00412
	-107	3876395	FALSE		Sequest HT (B2)	Unambiguous						0	3	803.088	2407.25	2407.24	4.43	0.00355
	-104	25351381	FALSE		Sequest HT (A2)	Unambiguous						0	4	598.571	2391.26	2391.25	6.32	0.00378
	-104	10779917	FALSE		Sequest HT (A2)	Unambiguous						0	3	797.754	2391.25	2391.25	1.41	0.00113
	-110	5745257	FALSE		Sequest HT (C2)	Unambiguous						0	3	803.09	2407.25	2407.24	5.76	0.00462
	-104	1254040	FALSE		Sequest HT (A2)	Unambiguous						0	3	803.09	2407.26	2407.24	6.2	0.00497
	-104	9084748	FALSE		Sequest HT (A2)	Unambiguous						0	2	1216.71	2432.42	2432.4	6.99	0.0085
	-113	1641446	FALSE		Sequest HT (D2)	Unambiguous						0	3	811.477	2432.42	2432.4	5.56	0.00451
	-104	10586678	FALSE		Sequest HT (A2)	Unambiguous						0	3	811.476	2432.41	2432.4	5.15	0.00417
	-107	19185718	FALSE		Sequest HT (B2)	Unambiguous						0	2	1216.71	2432.42	2432.4	5.7	0.00693
	-104	2848199	FALSE		Sequest HT (A2)	Unambiguous						0	2	818.452	1635.9	1635.9	-2.06	-0.00169
	-104	10867598	FALSE		Sequest HT (A2)	Unambiguous						0	3	811.477	2432.42	2432.4	6.11	0.00495
	-107	6485451	FALSE		Sequest HT (B2)	Unambiguous						0	3	811.478	2432.42	2432.4	6.67	0.00541
	-110	254339	FALSE		Sequest HT (C2)	Unambiguous						0	3	811.478	2432.42	2432.4	6.99	0.00567
	-104	16241309	FALSE		Sequest HT (A2)	Unambiguous						0	3	811.477	2432.42	2432.4	6.38	0.00518
	-113	2410599	FALSE		Sequest HT (D2)	Unambiguous						0	3	811.476	2432.41	2432.4	4.28	0.00347
	-104	5249019	FALSE		Sequest HT (A2)	Unambiguous						0	3	811.477	2432.42	2432.4	6.02	0.00488
	-104	16809501	FALSE		Sequest HT (A2)	Unambiguous						0	4	608.86	2432.42	2432.4	6.35	0.00386
	-104	16926935	FALSE		Sequest HT (A2)	Unambiguous						1	2	893.985	1786.96	1786.96	0.8	0.00072
	-104	5957776	FALSE		Sequest HT (A2)	Unambiguous						0	3	803.09	2407.26	2407.24	6.32	0.00507
	-107	8383814	FALSE		Sequest HT (B2)	Unambiguous						0	4	602.569	2407.26	2407.24	6.29	0.00379
	-107	7775865	FALSE		Sequest HT (B2)	Unambiguous						1	2	893.984	1786.96	1786.96	-0.4	-0.00036
	-107	23289863	FALSE		Sequest HT (B2)	Unambiguous						0	3	803.088	2407.25	2407.24	3.86	0.0031
	-110	5843062	FALSE		Sequest HT (C2)	Unambiguous						0	3	811.478	2432.42	2432.4	6.56	0.00532
	-110	7575630	FALSE		Sequest HT (C2)	Unambiguous						0	3	803.081	2407.23	2407.24	-4.78	-0.00383
	-107	1575569	FALSE		Sequest HT (B2)	Unambiguous						1	2	893.985	1786.96	1786.96	0.93	0.00083
	-107	23262026	FALSE		Sequest HT (B2)	Unambiguous						0	3	803.09	2407.26	2407.24	6.52	0.00524
	-107	18575356	FALSE		Sequest HT (B2)	Unambiguous						0	3	811.478	2432.42	2432.4	6.94	0.00562
	-107	6492074	FALSE		Sequest HT (B2)	Unambiguous						0	3	811.477	2432.42	2432.4	5.39	0.00437
	-110	260773	FALSE		Sequest HT (C2)	Unambiguous						0	3	811.477	2432.42	2432.4	5.49	0.00445
	-107	23302305	FALSE		Sequest HT (B2)	Unambiguous						0	3	797.758	2391.26	2391.25	5.85	0.00467
	-104	15008059	FALSE		Sequest HT (A2)	Unambiguous						0	2	1216.71	2432.41	2432.4	4.55	0.00553
	-104	25341030	FALSE		Sequest HT (A2)	Unambiguous						0	3	803.09	2407.25	2407.24	6.12	0.00491
	-104	9679637	FALSE		Sequest HT (A2)	Unambiguous						0	4	608.859	2432.41	2432.4	5.2	0.00316
	-104	13267304	FALSE		Sequest HT (A2)	Unambiguous						0	3	803.089	2407.25	2407.24	5.21	0.00418
	-113	1081407	FALSE		Sequest HT (D2)	Unambiguous						0	3	811.477	2432.42	2432.4	5.88	0.00477
	-107	25164705	FALSE		Sequest HT (B2)	Unambiguous						0	3	545.971	1635.9	1635.9	-0.07	-4e-05
	-104	11626097	FALSE		Sequest HT (A2)	Unambiguous						0	2	1263.15	2525.28	2525.27	4.87	0.00615
	-104	10232880	FALSE		Sequest HT (A2)	Unambiguous						0	2	1263.14	2525.28	2525.27	2.5	0.00315
	-107	22552253	FALSE		Sequest HT (B2)	Unambiguous						0	3	1125.23	3373.69	3373.67	5.13	0.00577
	-104	23121201	FALSE		Sequest HT (A2)	Unambiguous						0	3	842.434	2525.29	2525.27	6.38	0.00537
	-107	15051270	FALSE		Sequest HT (B2)	Unambiguous						0	3	1125.23	3373.69	3373.67	4.71	0.00529
	-104	24307485	FALSE		Sequest HT (A2)	Unambiguous						0	3	1125.24	3373.69	3373.67	6.41	0.00721
	-107	9543162	FALSE		Sequest HT (B2)	Unambiguous						0	4	844.178	3373.69	3373.67	5.51	0.00465
	-104	17337584	FALSE		Sequest HT (A2)	Unambiguous						0	3	842.435	2525.29	2525.27	6.94	0.00584
	-104	26101912	FALSE		Sequest HT (A2)	Unambiguous						0	3	675.355	2024.05	2024.04	6.33	0.00427
	-107	23325377	FALSE		Sequest HT (B2)	Unambiguous						0	3	842.434	2525.29	2525.27	6.33	0.00532
	-107	15040185	FALSE		Sequest HT (B2)	Unambiguous						0	4	844.177	3373.68	3373.67	3.42	0.00288
	-104	26788586	FALSE		Sequest HT (A2)	Unambiguous						0	2	1263.15	2525.29	2525.27	6.99	0.00883
	-107	1699894	FALSE		Sequest HT (B2)	Unambiguous						0	3	842.433	2525.28	2525.27	4.8	0.00404
	-107	21548720	FALSE		Sequest HT (B2)	Unambiguous						0	3	528.631	1583.88	1583.88	-1.08	-0.00057
	-110	7093184	FALSE		Sequest HT (C2)	Unambiguous						1	3	1151.59	3452.75	3452.74	4.77	0.00549
	-104	5461870	FALSE		Sequest HT (A2)	Unambiguous						0	3	842.435	2525.29	2525.27	6.96	0.00586
	-107	22014683	FALSE		Sequest HT (B2)	Unambiguous						0	3	842.432	2525.28	2525.27	3.8	0.0032
	-104	12749780	FALSE		Sequest HT (A2)	Unambiguous						0	3	1125.23	3373.69	3373.67	4.07	0.00457
	-107	8435958	FALSE		Sequest HT (B2)	Unambiguous						0	3	842.432	2525.28	2525.27	3.26	0.00274
	-104	17056395	FALSE		Sequest HT (A2)	Unambiguous						0	2	1263.15	2525.29	2525.27	5.67	0.00716
	-107	3145463	FALSE		Sequest HT (B2)	Unambiguous						0	4	844.176	3373.68	3373.67	3.07	0.00259
	-107	3140796	FALSE		Sequest HT (B2)	Unambiguous						0	4	844.179	3373.69	3373.67	6.19	0.00522
	-107	13968656	FALSE		Sequest HT (B2)	Unambiguous						0	3	842.425	2525.26	2525.27	-4.68	-0.00394
	-104	22429715	FALSE		Sequest HT (A2)	Unambiguous						0	2	626.343	1251.68	1251.68	-0.34	-0.00021
	-110	2197073	FALSE		Sequest HT (C2)	Unambiguous						0	3	528.631	1583.88	1583.88	-0.48	-0.00026
	-104	23459730	FALSE		Sequest HT (A2)	Unambiguous						0	5	897.889	4485.42	4485.4	3.15	0.00282
	-107	1014190	FALSE		Sequest HT (B2)	Unambiguous						0	2	626.346	1251.68	1251.68	4.9	0.00307
	-113	3520114	FALSE		Sequest HT (D2)	Unambiguous						1	3	635.702	1905.09	1905.09	1.24	0.00079
	-104	24155838	FALSE		Sequest HT (A2)	Unambiguous						0	2	984.489	1967.97	1967.96	5.9	0.00581
	-110	3414378	FALSE		Sequest HT (C2)	Unambiguous						0	3	1125.23	3373.69	3373.67	4.3	0.00483
	-104	18764285	FALSE		Sequest HT (A2)	Unambiguous						0	3	1125.24	3373.69	3373.67	5.56	0.00625
	-104	18206048	FALSE		Sequest HT (A2)	Unambiguous						0	3	1125.24	3373.69	3373.67	5.99	0.00673
	-104	2888517	FALSE		Sequest HT (A2)	Unambiguous						0	3	842.43	2525.27	2525.27	0.74	0.00062
	-107	14204494	FALSE		Sequest HT (B2)	Unambiguous						0	3	842.434	2525.29	2525.27	5.61	0.00472
	-110	6563786	FALSE		Sequest HT (C2)	Unambiguous						0	3	1125.56	3374.68	3374.66	6.14	0.0069
	-104	18225164	FALSE		Sequest HT (A2)	Unambiguous						0	3	1125.24	3373.69	3373.67	6.53	0.00734
	-104	597949	FALSE		Sequest HT (A2)	Unambiguous						1	3	635.701	1905.09	1905.09	-1	-0.00064
	-107	22521235	FALSE		Sequest HT (B2)	Unambiguous						0	4	844.177	3373.69	3373.67	4.06	0.00342
	-104	18503027	FALSE		Sequest HT (A2)	Unambiguous						0	4	844.179	3373.7	3373.67	6.76	0.0057
	-104	4905386	FALSE		Sequest HT (A2)	Unambiguous						0	3	842.432	2525.28	2525.27	4.15	0.00349
	-107	9304652	FALSE		Sequest HT (B2)	Unambiguous						0	4	844.178	3373.69	3373.67	4.59	0.00387
	-104	20199562	FALSE		Sequest HT (A2)	Unambiguous						0	3	842.429	2525.27	2525.27	-0.03	-2e-05
	-104	2600571	FALSE		Sequest HT (A2)	Unambiguous						0	2	878.439	1755.87	1755.88	-3.99	-0.0035
	-104	6574688	FALSE		Sequest HT (A2)	Unambiguous						0	3	842.434	2525.29	2525.27	5.87	0.00494
	-104	487950	FALSE		Sequest HT (A2)	Unambiguous						0	4	844.175	3373.68	3373.67	1.04	0.00088
	-107	21756442	FALSE		Sequest HT (B2)	Unambiguous						0	3	842.434	2525.29	2525.27	5.89	0.00496
	-107	5255059	FALSE		Sequest HT (B2)	Unambiguous						1	3	587.322	1759.95	1759.94	6.71	0.00393
	-104	13492317	FALSE		Sequest HT (A2)	Unambiguous						0	2	1004.53	2008.05	2008.04	6.01	0.00603
	-107	2272875	FALSE		Sequest HT (B2)	Unambiguous						0	4	844.174	3373.67	3373.67	0.52	0.00044
	-107	22560212	FALSE		Sequest HT (B2)	Unambiguous						0	3	1125.23	3373.68	3373.67	3.39	0.00382
	-110	6944795	FALSE		Sequest HT (C2)	Unambiguous						1	3	635.701	1905.09	1905.09	-0.77	-0.00049
	-107	12958443	FALSE		Sequest HT (B2)	Unambiguous						0	2	774.424	1547.84	1547.83	5.82	0.0045
	-107	15012096	FALSE		Sequest HT (B2)	Unambiguous						0	3	1125.23	3373.69	3373.67	3.95	0.00444
	-104	24310255	FALSE		Sequest HT (A2)	Unambiguous						0	3	1125.56	3374.67	3374.66	3.81	0.00428
	-104	13856770	FALSE		Sequest HT (A2)	Unambiguous						0	3	842.435	2525.29	2525.27	6.83	0.00575
	-107	8449912	FALSE		Sequest HT (B2)	Unambiguous						0	3	842.433	2525.28	2525.27	4.64	0.0039
	-107	22558152	FALSE		Sequest HT (B2)	Unambiguous						0	4	844.424	3374.67	3374.66	4.6	0.00388
	-104	17393111	FALSE		Sequest HT (A2)	Unambiguous						0	3	842.434	2525.29	2525.27	5.92	0.00498
	-107	22524540	FALSE		Sequest HT (B2)	Unambiguous						0	3	1125.23	3373.68	3373.67	0.79	0.00089
	-104	16544621	FALSE		Sequest HT (A2)	Unambiguous						0	5	901.089	4501.42	4501.4	3.73	0.00336
	-104	6569023	FALSE		Sequest HT (A2)	Unambiguous						0	3	842.434	2525.29	2525.27	6.31	0.00531
	-107	9522765	FALSE		Sequest HT (B2)	Unambiguous						0	3	1125.23	3373.69	3373.67	5.21	0.00586
	-107	16737094	FALSE		Sequest HT (B2)	Unambiguous						0	3	670.019	2008.04	2008.04	0.12	8e-05
	-107	27513813	FALSE		Sequest HT (B2)	Unambiguous						0	2	1263.15	2525.29	2525.27	5.77	0.00729
	-104	669415	FALSE		Sequest HT (A2)	Unambiguous						0	3	670.022	2008.05	2008.04	4.41	0.00295
	-104	13585423	FALSE		Sequest HT (A2)	Unambiguous						0	3	842.432	2525.28	2525.27	4.28	0.0036
	-107	26781071	FALSE		Sequest HT (B2)	Unambiguous						0	2	1263.15	2525.29	2525.27	6.51	0.00823
	-110	11566279	FALSE		Sequest HT (C2)	Unambiguous						1	3	635.702	1905.09	1905.09	0.58	0.00037
	-104	11084705	FALSE		Sequest HT (A2)	Unambiguous						0	3	842.432	2525.28	2525.27	3.6	0.00303
	-107	26273346	FALSE		Sequest HT (B2)	Unambiguous						0	3	842.435	2525.29	2525.27	6.76	0.00569
	-110	2594339	FALSE		Sequest HT (C2)	Unambiguous						0	3	842.433	2525.29	2525.27	5.29	0.00445
	-104	17391937	FALSE		Sequest HT (A2)	Unambiguous						0	5	897.893	4485.43	4485.4	6.57	0.0059
	-107	3143326	FALSE		Sequest HT (B2)	Unambiguous						0	3	1125.23	3373.69	3373.67	3.71	0.00417
	-104	24307813	FALSE		Sequest HT (A2)	Unambiguous						0	4	844.179	3373.7	3373.67	6.68	0.00563
	-104	7341019	FALSE		Sequest HT (A2)	Unambiguous						0	2	976.49	1951.97	1951.96	5.02	0.0049
	-110	1566595	FALSE		Sequest HT (C2)	Unambiguous						0	3	842.433	2525.28	2525.27	4.36	0.00367
	-104	24309876	FALSE		Sequest HT (A2)	Unambiguous						0	4	844.177	3373.69	3373.67	4.51	0.0038
	-107	24131509	FALSE		Sequest HT (B2)	Unambiguous						0	3	842.433	2525.29	2525.27	5.16	0.00434
	-107	24684349	FALSE		Sequest HT (B2)	Unambiguous						0	3	842.434	2525.29	2525.27	5.56	0.00468
	-104	12738541	FALSE		Sequest HT (A2)	Unambiguous						0	2	1263.15	2525.29	2525.27	6.56	0.00828
	-107	9259208	FALSE		Sequest HT (B2)	Unambiguous						1	3	1151.59	3452.76	3452.74	5.36	0.00617
	-104	24539128	FALSE		Sequest HT (A2)	Unambiguous						0	4	844.179	3373.69	3373.67	5.83	0.00492
	-104	17349443	FALSE		Sequest HT (A2)	Unambiguous						0	3	842.434	2525.29	2525.27	5.92	0.00498
	-107	1975183	FALSE		Sequest HT (B2)	Unambiguous						0	3	842.434	2525.29	2525.27	5.64	0.00475
	-107	27262247	FALSE		Sequest HT (B2)	Unambiguous						0	3	842.434	2525.29	2525.27	5.96	0.00502
	-104	17078795	FALSE		Sequest HT (A2)	Unambiguous						0	3	842.427	2525.27	2525.27	-2.17	-0.00183
	-110	6837701	FALSE		Sequest HT (C2)	Unambiguous						0	3	1125.23	3373.69	3373.67	4.74	0.00532
	-107	467484	FALSE		Sequest HT (B2)	Unambiguous						0	2	976.491	1951.97	1951.96	5.38	0.00525
	-110	3339130	FALSE		Sequest HT (C2)	Unambiguous						0	2	976.491	1951.98	1951.96	6.13	0.00598
	-107	21167304	FALSE		Sequest HT (B2)	Unambiguous						0	2	1263.15	2525.29	2525.27	6.04	0.00763
	-104	18208455	FALSE		Sequest HT (A2)	Unambiguous						0	3	1125.24	3373.7	3373.67	6.86	0.00771
	-110	2347115	FALSE		Sequest HT (C2)	Unambiguous						0	3	842.434	2525.29	2525.27	6.1	0.00513
	-104	23141063	FALSE		Sequest HT (A2)	Unambiguous						0	3	842.428	2525.27	2525.27	-0.94	-0.00079
	-104	22175496	FALSE		Sequest HT (A2)	Unambiguous						0	2	976.49	1951.97	1951.96	5.35	0.00522
	-104	17395683	FALSE		Sequest HT (A2)	Unambiguous						0	5	897.891	4485.42	4485.4	4.6	0.00413
	-104	8472953	FALSE		Sequest HT (A2)	Unambiguous						0	3	842.434	2525.29	2525.27	5.7	0.0048
	-107	17666157	FALSE		Sequest HT (B2)	Unambiguous						0	3	842.434	2525.29	2525.27	6.37	0.00536
	-107	3100486	FALSE		Sequest HT (B2)	Unambiguous						0	3	1125.23	3373.68	3373.67	2.95	0.00332
	-107	22508127	FALSE		Sequest HT (B2)	Unambiguous						0	4	844.178	3373.69	3373.67	5.51	0.00464
	-104	19040841	FALSE		Sequest HT (A2)	Unambiguous						0	3	842.428	2525.27	2525.27	-1.23	-0.00103
	-107	24295338	FALSE		Sequest HT (B2)	Unambiguous						0	3	675.355	2024.05	2024.04	6.1	0.00412
	-110	2353951	FALSE		Sequest HT (C2)	Unambiguous						0	3	842.431	2525.28	2525.27	2.04	0.00171
	-107	15046080	FALSE		Sequest HT (B2)	Unambiguous						0	4	844.177	3373.69	3373.67	4.22	0.00356
	-104	22250799	FALSE		Sequest HT (A2)	Unambiguous						0	2	1263.15	2525.29	2525.27	5.84	0.00738
	-110	6578476	FALSE		Sequest HT (C2)	Unambiguous						0	3	1125.24	3373.69	3373.67	5.6	0.0063
	-104	17396801	FALSE		Sequest HT (A2)	Unambiguous						0	4	1122.36	4486.42	4486.39	6.1	0.00684
	-104	17389821	FALSE		Sequest HT (A2)	Unambiguous						0	5	897.892	4485.43	4485.4	5.42	0.00486
	-104	213271	FALSE		Sequest HT (A2)	Unambiguous						0	3	1125.23	3373.68	3373.67	2.85	0.00321
	-107	24910237	FALSE		Sequest HT (B2)	Unambiguous						1	3	586.99	1758.96	1758.95	0.72	0.00042
	-110	3688860	FALSE		Sequest HT (C2)	Unambiguous						0	4	844.178	3373.69	3373.67	4.69	0.00396
	-104	490108	FALSE		Sequest HT (A2)	Unambiguous						0	5	675.544	3373.69	3373.67	4.91	0.00331
	-107	16737011	FALSE		Sequest HT (B2)	Unambiguous						0	3	670.348	2009.03	2009.03	2.39	0.0016
	-104	204542	FALSE		Sequest HT (A2)	Unambiguous						0	3	842.427	2525.27	2525.27	-2.34	-0.00197
	-107	22568292	FALSE		Sequest HT (B2)	Unambiguous						0	3	1125.23	3373.69	3373.67	4.81	0.0054
	-107	4742676	FALSE		Sequest HT (B2)	Unambiguous						0	3	842.434	2525.29	2525.27	6.67	0.00562
	-104	4559560	FALSE		Sequest HT (A2)	Unambiguous						0	3	651.326	1951.96	1951.96	0.68	0.00044
	-113	1589762	FALSE		Sequest HT (D2)	Unambiguous						0	3	842.434	2525.29	2525.27	5.56	0.00468
	-104	11135235	FALSE		Sequest HT (A2)	Unambiguous						0	3	842.434	2525.29	2525.27	5.78	0.00486
	-107	21479208	FALSE		Sequest HT (B2)	Unambiguous						0	3	842.432	2525.28	2525.27	4.02	0.00339
	-107	24916068	FALSE		Sequest HT (B2)	Unambiguous						0	2	878.94	1756.87	1756.86	6.82	0.00599
	-104	17385714	FALSE		Sequest HT (A2)	Unambiguous						0	4	1122.11	4485.42	4485.4	4.39	0.00492
	-104	482296	FALSE		Sequest HT (A2)	Unambiguous						1	3	1151.59	3452.76	3452.74	6.7	0.00771
	-104	17394560	FALSE		Sequest HT (A2)	Unambiguous						0	5	897.891	4485.43	4485.4	5.01	0.00449
	-104	14379404	FALSE		Sequest HT (A2)	Unambiguous						0	2	1263.15	2525.29	2525.27	6.92	0.00874
	-107	9366077	FALSE		Sequest HT (B2)	Unambiguous						1	3	635.703	1905.1	1905.09	3.3	0.00209
	-107	8968138	FALSE		Sequest HT (B2)	Unambiguous						0	3	842.432	2525.28	2525.27	3.93	0.00331
	-110	3671862	FALSE		Sequest HT (C2)	Unambiguous						0	3	1125.23	3373.68	3373.67	2.87	0.00323
	-107	9511238	FALSE		Sequest HT (B2)	Unambiguous						0	2	1263.15	2525.29	2525.27	6.34	0.00801
	-104	23458504	FALSE		Sequest HT (A2)	Unambiguous						0	5	897.891	4485.42	4485.4	4.3	0.00386
	-104	23457171	FALSE		Sequest HT (A2)	Unambiguous						0	5	897.891	4485.43	4485.4	4.78	0.00429
	-104	5859216	FALSE		Sequest HT (A2)	Unambiguous						0	2	792.443	1583.88	1583.88	-0.9	-0.00071
	-104	5755612	FALSE		Sequest HT (A2)	Unambiguous						0	3	842.43	2525.27	2525.27	1.12	0.00094
	-107	9034693	FALSE		Sequest HT (B2)	Unambiguous						0	3	842.432	2525.28	2525.27	3.5	0.00294
	-107	3097347	FALSE		Sequest HT (B2)	Unambiguous						0	4	844.179	3373.7	3373.67	6.91	0.00583
	-104	5761195	FALSE		Sequest HT (A2)	Unambiguous						0	3	842.433	2525.28	2525.27	4.89	0.00412
	-104	17383198	FALSE		Sequest HT (A2)	Unambiguous						0	4	1122.11	4485.42	4485.4	2.54	0.00284
	-107	8194420	FALSE		Sequest HT (B2)	Unambiguous						0	3	842.433	2525.28	2525.27	4.8	0.00404
	-104	21948867	FALSE		Sequest HT (A2)	Unambiguous						0	3	842.431	2525.28	2525.27	2.24	0.00188
	-104	17446909	FALSE		Sequest HT (A2)	Unambiguous						0	3	528.63	1583.88	1583.88	-1.71	-0.0009
	-104	24256920	FALSE		Sequest HT (A2)	Unambiguous						0	3	1125.23	3373.68	3373.67	2.07	0.00233
	-104	11366933	FALSE		Sequest HT (A2)	Unambiguous						0	3	842.434	2525.29	2525.27	5.59	0.0047
	-110	6297005	FALSE		Sequest HT (C2)	Unambiguous						0	2	1263.14	2525.28	2525.27	3.96	0.005
	-104	199766	FALSE		Sequest HT (A2)	Unambiguous						0	2	1263.15	2525.29	2525.27	6.68	0.00844
	-104	24654177	FALSE		Sequest HT (A2)	Unambiguous						1	3	635.702	1905.09	1905.09	0.56	0.00035
	-110	3668274	FALSE		Sequest HT (C2)	Unambiguous						0	5	675.544	3373.69	3373.67	5.65	0.00381
	-104	5495754	FALSE		Sequest HT (A2)	Unambiguous						0	3	842.434	2525.29	2525.27	6.67	0.00561
	-107	15106128	FALSE		Sequest HT (B2)	Unambiguous						1	3	635.702	1905.09	1905.09	0.59	0.00037
	-104	10519378	FALSE		Sequest HT (A2)	Unambiguous						0	2	1263.15	2525.28	2525.27	4.71	0.00595
	-104	13583508	FALSE		Sequest HT (A2)	Unambiguous						0	2	1263.15	2525.29	2525.27	5.91	0.00746
	-104	24305471	FALSE		Sequest HT (A2)	Unambiguous						0	3	1125.24	3373.7	3373.67	6.74	0.00758
	-107	22620575	FALSE		Sequest HT (B2)	Unambiguous						1	3	635.702	1905.09	1905.09	0.67	0.00042
	-104	9033231	FALSE		Sequest HT (A2)	Unambiguous						0	3	842.433	2525.28	2525.27	4.64	0.00391
	-104	24265215	FALSE		Sequest HT (A2)	Unambiguous						0	3	1125.23	3373.68	3373.67	1.85	0.00209
	-104	16358243	FALSE		Sequest HT (A2)	Unambiguous						0	2	626.341	1251.67	1251.68	-2.97	-0.00186
	-107	24273740	FALSE		Sequest HT (B2)	Unambiguous						0	3	670.35	2009.03	2009.03	4.1	0.00275
	-104	14957337	FALSE		Sequest HT (A2)	Unambiguous						0	3	842.434	2525.29	2525.27	5.64	0.00475
	-107	2578836	FALSE		Sequest HT (B2)	Unambiguous						0	3	842.433	2525.29	2525.27	5.38	0.00453
	-104	13815128	FALSE		Sequest HT (A2)	Unambiguous						0	2	878.441	1755.88	1755.88	-1.19	-0.00104
	-104	23511992	FALSE		Sequest HT (A2)	Unambiguous						0	3	528.63	1583.88	1583.88	-2.23	-0.00118
	-104	10803638	FALSE		Sequest HT (A2)	Unambiguous						0	3	842.427	2525.27	2525.27	-2.77	-0.00233
	-107	22564665	FALSE		Sequest HT (B2)	Unambiguous						0	4	844.179	3373.7	3373.67	6.88	0.0058
	-104	16464511	FALSE		Sequest HT (A2)	Unambiguous						0	3	842.43	2525.28	2525.27	1.4	0.00118
	-107	3198198	FALSE		Sequest HT (B2)	Unambiguous						1	3	635.703	1905.1	1905.09	3.07	0.00195
	-107	22236797	FALSE		Sequest HT (B2)	Unambiguous						0	3	842.433	2525.28	2525.27	4.54	0.00382
	-107	22563127	FALSE		Sequest HT (B2)	Unambiguous						0	3	1125.23	3373.68	3373.67	2.42	0.00272
	-104	405729	FALSE		Sequest HT (A2)	Unambiguous						0	2	976.492	1951.98	1951.96	6.56	0.0064
	-107	5016968	FALSE		Sequest HT (B2)	Unambiguous						0	2	1263.15	2525.29	2525.27	6.74	0.00851
	-104	196720	FALSE		Sequest HT (A2)	Unambiguous						0	3	1125.23	3373.68	3373.67	3.07	0.00345
	-107	2534327	FALSE		Sequest HT (B2)	Unambiguous						0	3	842.434	2525.29	2525.27	6.61	0.00557
	-107	2171708	FALSE		Sequest HT (B2)	Unambiguous						0	2	976.484	1951.96	1951.96	-1.35	-0.00131
	-110	7089935	FALSE		Sequest HT (C2)	Unambiguous						0	2	1263.15	2525.29	2525.27	5.91	0.00746
	-104	14957517	FALSE		Sequest HT (A2)	Unambiguous						0	3	842.434	2525.29	2525.27	6	0.00505
	-107	3089928	FALSE		Sequest HT (B2)	Unambiguous						1	3	1151.59	3452.76	3452.74	6.18	0.00711
	-104	17911865	FALSE		Sequest HT (A2)	Unambiguous						0	3	842.434	2525.29	2525.27	6.62	0.00557
	-107	22522075	FALSE		Sequest HT (B2)	Unambiguous						0	2	1687.34	3373.68	3373.67	1.07	0.0018
	-104	1298376	FALSE		Sequest HT (A2)	Unambiguous						0	3	842.433	2525.28	2525.27	4.97	0.00418
	-107	7335543	FALSE		Sequest HT (B2)	Unambiguous						0	3	842.432	2525.28	2525.27	4.15	0.00349
	-110	5285183	FALSE		Sequest HT (C2)	Unambiguous						0	3	842.434	2525.29	2525.27	6.49	0.00546
	-107	5215649	FALSE		Sequest HT (B2)	Unambiguous						0	3	651.33	1951.98	1951.96	6.6	0.00429
	-107	9310709	FALSE		Sequest HT (B2)	Unambiguous						0	4	844.179	3373.69	3373.67	6.4	0.0054
	-104	6084679	FALSE		Sequest HT (A2)	Unambiguous						0	5	897.892	4485.43	4485.4	6.14	0.00551
	-107	16099675	FALSE		Sequest HT (B2)	Unambiguous						0	3	1158.27	3472.8	3472.78	6.55	0.00758
	-104	21039494	FALSE		Sequest HT (A2)	Unambiguous						0	3	842.428	2525.27	2525.27	-0.72	-0.00061
	-104	21335223	FALSE		Sequest HT (A2)	Unambiguous						0	3	842.434	2525.29	2525.27	6.07	0.00511
	-104	12943449	FALSE		Sequest HT (A2)	Unambiguous						0	3	651.33	1951.98	1951.96	6.37	0.00415
	-104	17908834	FALSE		Sequest HT (A2)	Unambiguous						0	3	842.432	2525.28	2525.27	3.43	0.00288
	-104	316617	FALSE		Sequest HT (A2)	Unambiguous						1	3	635.7	1905.08	1905.09	-2.83	-0.0018
	-104	18605465	FALSE		Sequest HT (A2)	Unambiguous						1	3	635.702	1905.09	1905.09	1.31	0.00083
	-104	4034314	FALSE		Sequest HT (A2)	Unambiguous						0	3	842.434	2525.29	2525.27	6.5	0.00548
	-104	16185558	FALSE		Sequest HT (A2)	Unambiguous						0	3	842.427	2525.27	2525.27	-2.22	-0.00187
	-107	13393288	FALSE		Sequest HT (B2)	Unambiguous						0	3	842.434	2525.29	2525.27	6.51	0.00548
	-110	6581913	FALSE		Sequest HT (C2)	Unambiguous						0	3	1125.23	3373.69	3373.67	5.06	0.00569
	-110	5799796	FALSE		Sequest HT (C2)	Unambiguous						0	3	842.434	2525.29	2525.27	6.47	0.00544
	-104	1957167	FALSE		Sequest HT (A2)	Unambiguous						1	3	635.703	1905.09	1905.09	2.26	0.00143
	-104	491124	FALSE		Sequest HT (A2)	Unambiguous						0	3	1125.24	3373.69	3373.67	5.41	0.00608
	-107	21966720	FALSE		Sequest HT (B2)	Unambiguous						0	3	842.433	2525.28	2525.27	4.96	0.00418
	-107	16601094	FALSE		Sequest HT (B2)	Unambiguous						0	3	842.434	2525.29	2525.27	6	0.00505
	-110	6057296	FALSE		Sequest HT (C2)	Unambiguous						0	2	1263.15	2525.29	2525.27	6.44	0.00813
	-107	2087882	FALSE		Sequest HT (B2)	Unambiguous						0	3	528.63	1583.88	1583.88	-1.71	-0.0009
	-104	18191321	FALSE		Sequest HT (A2)	Unambiguous						0	4	844.177	3373.69	3373.67	4.55	0.00384
	-107	2803030	FALSE		Sequest HT (B2)	Unambiguous						0	3	842.43	2525.27	2525.27	0.93	0.00078
	-107	22549375	FALSE		Sequest HT (B2)	Unambiguous						0	3	1125.23	3373.68	3373.67	3.61	0.00406
	-104	17393417	FALSE		Sequest HT (A2)	Unambiguous						0	5	897.892	4485.43	4485.4	5.76	0.00516
	-104	16180645	FALSE		Sequest HT (A2)	Unambiguous						0	3	842.433	2525.28	2525.27	4.45	0.00375
	-104	24311427	FALSE		Sequest HT (A2)	Unambiguous						0	3	1125.23	3373.69	3373.67	3.7	0.00416
	-110	3123901	FALSE		Sequest HT (C2)	Unambiguous						0	3	842.434	2525.29	2525.27	6.6	0.00555
	-104	23705926	FALSE		Sequest HT (A2)	Unambiguous						0	3	1125.56	3374.68	3374.66	5.67	0.00638
	-110	6577035	FALSE		Sequest HT (C2)	Unambiguous						0	3	1125.23	3373.69	3373.67	4.73	0.00532
	-104	1139740	FALSE		Sequest HT (A2)	Unambiguous						0	3	528.631	1583.88	1583.88	-0.4	-0.00021
	-110	4493397	FALSE		Sequest HT (C2)	Unambiguous						0	3	842.434	2525.29	2525.27	6.23	0.00524
	-107	22287930	FALSE		Sequest HT (B2)	Unambiguous						0	3	842.429	2525.27	2525.27	0.05	4e-05
	-104	16479579	FALSE		Sequest HT (A2)	Unambiguous						0	2	1263.15	2525.29	2525.27	5.98	0.00755
	-107	9268753	FALSE		Sequest HT (B2)	Unambiguous						0	3	1125.23	3373.69	3373.67	4.72	0.00531
	-104	13306872	FALSE		Sequest HT (A2)	Unambiguous						0	2	1263.15	2525.29	2525.27	5.42	0.00684
	-107	2038093	FALSE		Sequest HT (B2)	Unambiguous						0	3	842.433	2525.28	2525.27	4.7	0.00396
	-104	24258157	FALSE		Sequest HT (A2)	Unambiguous						0	3	1125.23	3373.68	3373.67	3.59	0.00404
	-104	12860467	FALSE		Sequest HT (A2)	Unambiguous						1	3	635.701	1905.09	1905.09	-0.81	-0.00052
	-110	10573537	FALSE		Sequest HT (C2)	Unambiguous						0	2	976.486	1951.97	1951.96	1.23	0.0012
	-104	18206288	FALSE		Sequest HT (A2)	Unambiguous						0	3	1125.56	3374.67	3374.66	5.01	0.00563
	-107	22026188	FALSE		Sequest HT (B2)	Unambiguous						0	3	842.43	2525.28	2525.27	1.63	0.00137
	-104	12390564	FALSE		Sequest HT (A2)	Unambiguous						0	2	976.491	1951.98	1951.96	6.38	0.00623
	-110	7007186	FALSE		Sequest HT (C2)	Unambiguous						0	3	930.784	2790.34	2790.32	6.03	0.00561
	-104	17974723	FALSE		Sequest HT (A2)	Unambiguous						0	3	1310.97	3930.91	3930.88	6.63	0.00868
	-107	22029106	FALSE		Sequest HT (B2)	Unambiguous						0	4	983.483	3930.91	3930.88	6.23	0.00612
	-107	19562694	FALSE		Sequest HT (B2)	Unambiguous						0	3	678.004	2032	2031.99	1.84	0.00124
	-104	17985620	FALSE		Sequest HT (A2)	Unambiguous						0	3	1310.97	3930.91	3930.88	6.35	0.00832
	-107	2649131	FALSE		Sequest HT (B2)	Unambiguous						0	3	818.695	2454.07	2454.06	5.61	0.00459
	-113	3198314	FALSE		Sequest HT (D2)	Unambiguous						0	4	983.481	3930.9	3930.88	4.93	0.00485
	-107	24400255	FALSE		Sequest HT (B2)	Unambiguous						0	3	545.637	1634.9	1634.9	0.17	9e-05
	-104	6606086	FALSE		Sequest HT (A2)	Unambiguous						0	4	983.478	3930.89	3930.88	1.56	0.00153
	-104	19896527	FALSE		Sequest HT (A2)	Unambiguous						0	4	705.619	2819.46	2819.44	6.48	0.00457
	-113	3288756	FALSE		Sequest HT (D2)	Unambiguous						0	3	947.094	2839.27	2839.25	5.54	0.00525
	-107	2589204	FALSE		Sequest HT (B2)	Unambiguous						0	4	983.482	3930.91	3930.88	6.02	0.00592
	-104	18327483	FALSE		Sequest HT (A2)	Unambiguous						1	3	1128.85	3384.53	3384.51	5.5	0.0062
	-104	18267137	FALSE		Sequest HT (A2)	Unambiguous						0	4	983.225	3929.88	3929.9	-6.05	-0.00595
	-104	4507673	FALSE		Sequest HT (A2)	Unambiguous						1	3	647.993	1941.96	1941.96	1.47	0.00095
	-107	8852892	FALSE		Sequest HT (B2)	Unambiguous						0	3	947.094	2839.27	2839.25	5.36	0.00508
	-107	14606015	FALSE		Sequest HT (B2)	Unambiguous						0	2	1420.14	2839.27	2839.25	5.56	0.0079
	-104	17983739	FALSE		Sequest HT (A2)	Unambiguous						0	3	1310.97	3930.91	3930.88	6.25	0.00819
	-113	654180	FALSE		Sequest HT (D2)	Unambiguous						1	3	974.512	2921.52	2921.51	4.83	0.00471
	-107	19863322	FALSE		Sequest HT (B2)	Unambiguous						0	3	678.007	2032.01	2031.99	6.04	0.00409
	-104	6635724	FALSE		Sequest HT (A2)	Unambiguous						0	3	1310.97	3930.89	3930.88	1.79	0.00235
	-104	16022657	FALSE		Sequest HT (A2)	Unambiguous						0	3	678.007	2032.01	2031.99	6.67	0.00452
	-107	22023105	FALSE		Sequest HT (B2)	Unambiguous						0	4	983.479	3930.89	3930.88	2.56	0.00252
	-107	8729862	FALSE		Sequest HT (B2)	Unambiguous						0	5	786.987	3930.91	3930.88	5.74	0.00451
	-107	14131375	FALSE		Sequest HT (B2)	Unambiguous						0	4	698.586	2791.32	2791.3	6.32	0.00441
	-110	3016900	FALSE		Sequest HT (C2)	Unambiguous						0	2	1420.14	2839.27	2839.25	4.4	0.00624
	-113	665084	FALSE		Sequest HT (D2)	Unambiguous						1	4	731.137	2921.53	2921.51	6.77	0.00495
	-104	17535984	FALSE		Sequest HT (A2)	Unambiguous						0	3	931.112	2791.32	2791.3	6.98	0.00649
	-107	2590798	FALSE		Sequest HT (B2)	Unambiguous						0	4	983.481	3930.9	3930.88	4.59	0.00451
	-104	17978677	FALSE		Sequest HT (A2)	Unambiguous						0	3	1310.97	3930.9	3930.88	4.76	0.00624
	-104	18258250	FALSE		Sequest HT (A2)	Unambiguous						0	4	983.482	3930.91	3930.88	6.03	0.00592
	-104	6634710	FALSE		Sequest HT (A2)	Unambiguous						0	4	983.481	3930.9	3930.88	4.23	0.00416
	-104	15156723	FALSE		Sequest HT (A2)	Unambiguous						1	3	974.512	2921.52	2921.51	4.86	0.00473
	-110	399741	FALSE		Sequest HT (C2)	Unambiguous						1	3	974.514	2921.53	2921.51	6.85	0.00667
	-104	21256631	FALSE		Sequest HT (A2)	Unambiguous						1	4	731.136	2921.52	2921.51	5.21	0.00381
	-110	6955037	FALSE		Sequest HT (C2)	Unambiguous						0	3	947.095	2839.27	2839.25	5.72	0.00541
	-107	22020109	FALSE		Sequest HT (B2)	Unambiguous						0	3	1310.97	3930.9	3930.88	4.66	0.00611
	-104	18252985	FALSE		Sequest HT (A2)	Unambiguous						0	4	983.482	3930.9	3930.88	5.09	0.00501
	-110	3181129	FALSE		Sequest HT (C2)	Unambiguous						0	4	983.481	3930.9	3930.88	4.27	0.0042
	-113	600949	FALSE		Sequest HT (D2)	Unambiguous						0	3	678.331	2032.98	2032.98	0.83	0.00057
	-107	24118457	FALSE		Sequest HT (B2)	Unambiguous						0	3	940.489	2819.45	2819.44	5.52	0.00519
	-113	3258425	FALSE		Sequest HT (D2)	Unambiguous						0	2	1227.54	2454.07	2454.06	4.3	0.00528
	-104	24035356	FALSE		Sequest HT (A2)	Unambiguous						0	3	1310.97	3930.91	3930.88	6.63	0.00868
	-107	18465439	FALSE		Sequest HT (B2)	Unambiguous						1	4	731.137	2921.53	2921.51	6.19	0.00452
	-107	18681929	FALSE		Sequest HT (B2)	Unambiguous						0	3	678.002	2031.99	2031.99	-1.19	-0.00081
	-104	18729592	FALSE		Sequest HT (A2)	Unambiguous						0	3	890.775	2670.31	2670.3	6	0.00534
	-104	14241214	FALSE		Sequest HT (A2)	Unambiguous						0	3	539.973	1617.9	1617.9	2.19	0.00118
	-110	3178034	FALSE		Sequest HT (C2)	Unambiguous						0	4	983.482	3930.91	3930.88	5.7	0.0056
	-110	6969103	FALSE		Sequest HT (C2)	Unambiguous						0	3	947.095	2839.27	2839.25	5.91	0.00559
	-104	12237460	FALSE		Sequest HT (A2)	Unambiguous						0	3	1310.97	3930.9	3930.88	2.81	0.00369
	-104	3655500	FALSE		Sequest HT (A2)	Unambiguous						1	3	974.514	2921.53	2921.51	6.63	0.00645
	-104	17981914	FALSE		Sequest HT (A2)	Unambiguous						0	3	1310.97	3930.91	3930.88	5.42	0.0071
	-104	28115808	FALSE		Sequest HT (A2)	Unambiguous						1	3	974.512	2921.52	2921.51	4.88	0.00475
	-107	19594522	FALSE		Sequest HT (B2)	Unambiguous						0	2	1068.04	2135.07	2135.06	6.67	0.00713
	-110	6978063	FALSE		Sequest HT (C2)	Unambiguous						0	3	947.093	2839.26	2839.25	4.17	0.00394
	-104	5947022	FALSE		Sequest HT (A2)	Unambiguous						0	4	698.585	2791.32	2791.3	4.59	0.00321
	-107	14616415	FALSE		Sequest HT (B2)	Unambiguous						0	4	702.336	2806.32	2806.31	3.4	0.00238
	-107	22286415	FALSE		Sequest HT (B2)	Unambiguous						0	4	983.483	3930.91	3930.88	6.25	0.00614
	-107	21567298	FALSE		Sequest HT (B2)	Unambiguous						0	2	731.911	1462.81	1462.82	-0.46	-0.00033
	-107	22289010	FALSE		Sequest HT (B2)	Unambiguous						0	4	983.481	3930.9	3930.88	4.82	0.00474
	-104	3642660	FALSE		Sequest HT (A2)	Unambiguous						1	3	974.514	2921.53	2921.51	6.06	0.0059
	-110	3163613	FALSE		Sequest HT (C2)	Unambiguous						0	4	983.482	3930.91	3930.88	5.45	0.00536
	-104	7538763	FALSE		Sequest HT (A2)	Unambiguous						1	3	1128.85	3384.53	3384.51	5.63	0.00635
	-104	7400202	FALSE		Sequest HT (A2)	Unambiguous						0	3	940.487	2819.45	2819.44	2.75	0.00258
	-110	9365322	FALSE		Sequest HT (C2)	Unambiguous						1	4	794.929	3176.7	3176.7	0.23	0.00018
	-104	18361811	FALSE		Sequest HT (A2)	Unambiguous						0	3	936.115	2806.33	2806.31	6.16	0.00576
	-113	2542041	FALSE		Sequest HT (D2)	Unambiguous						0	3	931.109	2791.31	2791.3	3.4	0.00317
	-104	12240942	FALSE		Sequest HT (A2)	Unambiguous						0	3	1310.97	3930.91	3930.88	5.42	0.0071
	-104	12248875	FALSE		Sequest HT (A2)	Unambiguous						0	3	1310.97	3930.9	3930.88	5.14	0.00674
	-104	17677912	FALSE		Sequest HT (A2)	Unambiguous						0	4	983.479	3930.89	3930.88	2.6	0.00255
	-104	17254300	FALSE		Sequest HT (A2)	Unambiguous						0	4	698.334	2790.32	2790.32	-1.57	-0.00109
	-104	24033578	FALSE		Sequest HT (A2)	Unambiguous						0	3	1310.96	3930.87	3930.88	-2.5	-0.00328
	-107	14779739	FALSE		Sequest HT (B2)	Unambiguous						0	4	983.474	3930.87	3930.88	-2.7	-0.00265
	-107	22371859	FALSE		Sequest HT (B2)	Unambiguous						0	3	947.093	2839.26	2839.25	3.86	0.00365
	-110	4065984	FALSE		Sequest HT (C2)	Unambiguous						1	4	846.886	3384.52	3384.51	4.83	0.00408
	-104	10758452	FALSE		Sequest HT (A2)	Unambiguous						1	3	664.722	1992.15	1992.15	-0.08	-5e-05
	-104	5105034	FALSE		Sequest HT (A2)	Unambiguous						2	3	1093.6	3278.77	3278.77	1.49	0.00163
	-104	5927537	FALSE		Sequest HT (A2)	Unambiguous						0	4	698.335	2790.32	2790.32	-0.52	-0.00036
	-107	9028017	FALSE		Sequest HT (B2)	Unambiguous						0	4	983.481	3930.9	3930.88	4.79	0.00471
	-104	80067	FALSE		Sequest HT (A2)	Unambiguous						0	3	947.095	2839.27	2839.25	6.03	0.00571
	-104	24778812	FALSE		Sequest HT (A2)	Unambiguous						0	3	890.773	2670.3	2670.3	3.32	0.00296
	-107	22281042	FALSE		Sequest HT (B2)	Unambiguous						0	4	983.482	3930.91	3930.88	5.32	0.00523
	-110	6960474	FALSE		Sequest HT (C2)	Unambiguous						1	4	846.884	3384.52	3384.51	2.6	0.0022
	-107	22285165	FALSE		Sequest HT (B2)	Unambiguous						0	4	983.482	3930.91	3930.88	5.69	0.0056
	-104	17533096	FALSE		Sequest HT (A2)	Unambiguous						0	2	1396.16	2791.31	2791.3	1.94	0.0027
	-110	380577	FALSE		Sequest HT (C2)	Unambiguous						0	4	534.519	2135.05	2135.06	-1.19	-0.00064
	-113	295344	FALSE		Sequest HT (D2)	Unambiguous						0	2	798.394	1595.78	1595.78	0.81	0.00064
	-107	1047238	FALSE		Sequest HT (B2)	Unambiguous						2	3	1093.6	3278.79	3278.77	6.7	0.00732
	-110	3186705	FALSE		Sequest HT (C2)	Unambiguous						0	3	1310.97	3930.9	3930.88	5.07	0.00664
	-110	3187297	FALSE		Sequest HT (C2)	Unambiguous						0	3	1310.97	3930.91	3930.88	6	0.00786
	-104	24030565	FALSE		Sequest HT (A2)	Unambiguous						0	3	1310.97	3930.9	3930.88	5.23	0.00685
	-104	17945686	FALSE		Sequest HT (A2)	Unambiguous						0	3	1310.97	3930.89	3930.88	1.13	0.00148
	-104	24305311	FALSE		Sequest HT (A2)	Unambiguous						0	4	983.479	3930.9	3930.88	2.77	0.00272
	-110	3265530	FALSE		Sequest HT (C2)	Unambiguous						1	4	846.886	3384.52	3384.51	4.95	0.00419
	-104	7811763	FALSE		Sequest HT (A2)	Unambiguous						1	4	846.882	3384.51	3384.51	0.3	0.00025
	-107	13032971	FALSE		Sequest HT (B2)	Unambiguous						2	4	820.452	3278.78	3278.77	5.52	0.00452
	-104	24399434	FALSE		Sequest HT (A2)	Unambiguous						0	3	947.095	2839.27	2839.25	5.83	0.00551
	-104	723931	FALSE		Sequest HT (A2)	Unambiguous						0	2	1335.66	2670.31	2670.3	4.38	0.00585
	-107	19348942	FALSE		Sequest HT (B2)	Unambiguous						1	4	731.137	2921.53	2921.51	6.57	0.0048
	-110	10328682	FALSE		Sequest HT (C2)	Unambiguous						1	3	974.514	2921.53	2921.51	6.72	0.00654
	-107	2170357	FALSE		Sequest HT (B2)	Unambiguous						0	3	931.112	2791.32	2791.3	6.39	0.00595
	-107	8760081	FALSE		Sequest HT (B2)	Unambiguous						0	4	983.482	3930.91	3930.88	5.89	0.00578
	-104	3878483	FALSE		Sequest HT (A2)	Unambiguous						0	3	678.001	2031.99	2031.99	-2.84	-0.00192
	-107	9023578	FALSE		Sequest HT (B2)	Unambiguous						0	4	983.48	3930.9	3930.88	3.92	0.00386
	-107	2580959	FALSE		Sequest HT (B2)	Unambiguous						0	3	1310.97	3930.9	3930.88	4.4	0.00576
	-107	19352093	FALSE		Sequest HT (B2)	Unambiguous						1	4	731.137	2921.52	2921.51	5.57	0.00407
	-107	21629179	FALSE		Sequest HT (B2)	Unambiguous						0	3	931.111	2791.32	2791.3	5.36	0.00499
	-104	25944555	FALSE		Sequest HT (A2)	Unambiguous						0	4	705.62	2819.46	2819.44	6.78	0.00478
	-104	11495414	FALSE		Sequest HT (A2)	Unambiguous						0	2	731.912	1462.82	1462.82	0.63	0.00046
	-110	3201082	FALSE		Sequest HT (C2)	Unambiguous						0	4	983.478	3930.89	3930.88	1.35	0.00133
	-104	18726799	FALSE		Sequest HT (A2)	Unambiguous						0	3	890.776	2670.31	2670.3	6.55	0.00583
	-104	17976987	FALSE		Sequest HT (A2)	Unambiguous						0	3	1310.97	3930.9	3930.88	3.74	0.0049
	-107	14763425	FALSE		Sequest HT (B2)	Unambiguous						0	4	983.479	3930.89	3930.88	2.64	0.0026
	-104	24028335	FALSE		Sequest HT (A2)	Unambiguous						0	3	1310.97	3930.9	3930.88	2.9	0.0038
	-107	8762467	FALSE		Sequest HT (B2)	Unambiguous						0	4	983.477	3930.89	3930.88	0.79	0.00078
	-104	17630115	FALSE		Sequest HT (A2)	Unambiguous						0	4	987.23	3945.9	3945.9	1.11	0.0011
	-110	10610236	FALSE		Sequest HT (C2)	Unambiguous						0	3	890.775	2670.31	2670.3	6.01	0.00535
	-110	453279	FALSE		Sequest HT (C2)	Unambiguous						1	5	636.148	3176.71	3176.7	5.29	0.00336
	-104	24031875	FALSE		Sequest HT (A2)	Unambiguous						0	3	1310.97	3930.91	3930.88	5.51	0.00722
	-107	22293994	FALSE		Sequest HT (B2)	Unambiguous						0	4	983.48	3930.9	3930.88	3.4	0.00334
	-104	16017553	FALSE		Sequest HT (A2)	Unambiguous						0	3	678.007	2032.01	2031.99	6.76	0.00458
	-110	3163643	FALSE		Sequest HT (C2)	Unambiguous						0	3	1310.97	3930.9	3930.88	3.67	0.00481
	-104	12245229	FALSE		Sequest HT (A2)	Unambiguous						0	4	983.48	3930.9	3930.88	3.88	0.00381
	-104	28129562	FALSE		Sequest HT (A2)	Unambiguous						1	4	731.138	2921.53	2921.51	6.92	0.00505
	-104	12229767	FALSE		Sequest HT (A2)	Unambiguous						0	4	983.48	3930.9	3930.88	3.26	0.0032
	-110	3198830	FALSE		Sequest HT (C2)	Unambiguous						0	4	983.479	3930.89	3930.88	2.53	0.00249
	-107	22687606	FALSE		Sequest HT (B2)	Unambiguous						0	4	698.338	2790.33	2790.32	4.56	0.00318
	-104	5878073	FALSE		Sequest HT (A2)	Unambiguous						0	2	731.912	1462.82	1462.82	0.83	0.00061
	-104	23269535	FALSE		Sequest HT (A2)	Unambiguous						0	2	731.913	1462.82	1462.82	1.85	0.00135
	-104	6422016	FALSE		Sequest HT (A2)	Unambiguous						0	3	947.095	2839.27	2839.25	6.5	0.00615
	-107	22025517	FALSE		Sequest HT (B2)	Unambiguous						0	4	983.48	3930.9	3930.88	3.24	0.00319
	-107	22287742	FALSE		Sequest HT (B2)	Unambiguous						0	4	983.481	3930.9	3930.88	4.39	0.00431
	-107	14777079	FALSE		Sequest HT (B2)	Unambiguous						0	4	983.482	3930.91	3930.88	5.87	0.00577
	-107	21625992	FALSE		Sequest HT (B2)	Unambiguous						0	3	931.11	2791.31	2791.3	4.11	0.00383
	-110	3193375	FALSE		Sequest HT (C2)	Unambiguous						0	4	983.481	3930.9	3930.88	4.95	0.00487
	-104	196960	FALSE		Sequest HT (A2)	Unambiguous						0	4	705.865	2820.44	2820.42	6.05	0.00426
	-110	3657164	FALSE		Sequest HT (C2)	Unambiguous						0	4	705.863	2820.43	2820.42	3.38	0.00239
	-104	22455012	FALSE		Sequest HT (A2)	Unambiguous						2	3	1093.6	3278.78	3278.77	4.77	0.00521
	-104	12246787	FALSE		Sequest HT (A2)	Unambiguous						0	3	1310.97	3930.9	3930.88	3.93	0.00515
	-110	7308078	FALSE		Sequest HT (C2)	Unambiguous						0	2	1335.66	2670.31	2670.3	3.78	0.00505
	-104	6639349	FALSE		Sequest HT (A2)	Unambiguous						0	3	1310.97	3930.91	3930.88	6.27	0.00821
	-107	14772028	FALSE		Sequest HT (B2)	Unambiguous						0	4	983.481	3930.9	3930.88	4.94	0.00486
	-104	10715712	FALSE		Sequest HT (A2)	Unambiguous						2	3	1093.6	3278.78	3278.77	3.15	0.00344
	-110	6459726	FALSE		Sequest HT (C2)	Unambiguous						0	3	936.113	2806.33	2806.31	3.97	0.00371
	-104	12983886	FALSE		Sequest HT (A2)	Unambiguous						0	2	1335.66	2670.31	2670.3	6.31	0.00843
	-107	9021144	FALSE		Sequest HT (B2)	Unambiguous						0	4	983.482	3930.91	3930.88	5.6	0.0055
	-110	5985201	FALSE		Sequest HT (C2)	Unambiguous						0	3	931.112	2791.32	2791.3	6.8	0.00633
	-104	6621087	FALSE		Sequest HT (A2)	Unambiguous						0	3	1310.97	3930.9	3930.88	4.87	0.00638
	-107	14773148	FALSE		Sequest HT (B2)	Unambiguous						0	4	983.482	3930.91	3930.88	5.75	0.00565
	-104	6629090	FALSE		Sequest HT (A2)	Unambiguous						0	3	1310.97	3930.91	3930.88	5.99	0.00784
	-107	16997133	FALSE		Sequest HT (B2)	Unambiguous						1	3	1128.85	3384.52	3384.51	4.12	0.00465
	-104	330744	FALSE		Sequest HT (A2)	Unambiguous						0	3	539.968	1617.89	1617.9	-6.78	-0.00366
	-107	838393	FALSE		Sequest HT (B2)	Unambiguous						1	3	781.091	2341.26	2341.24	5.79	0.00452
	-107	19354045	FALSE		Sequest HT (B2)	Unambiguous						1	3	974.514	2921.53	2921.51	6.91	0.00673
	-110	8912527	FALSE		Sequest HT (C2)	Unambiguous						0	3	940.478	2819.42	2819.44	-5.88	-0.00552
	-104	389192	FALSE		Sequest HT (A2)	Unambiguous						0	3	930.784	2790.34	2790.32	6.01	0.00559
	-107	22283599	FALSE		Sequest HT (B2)	Unambiguous						0	4	983.481	3930.9	3930.88	4.33	0.00425
	-113	1501526	FALSE		Sequest HT (D2)	Unambiguous						2	4	820.451	3278.78	3278.77	4.48	0.00367
	-110	1223445	FALSE		Sequest HT (C2)	Unambiguous						2	4	820.452	3278.78	3278.77	5.6	0.00459
	-104	6426711	FALSE		Sequest HT (A2)	Unambiguous						1	4	846.886	3384.52	3384.51	4.1	0.00347
	-110	3194435	FALSE		Sequest HT (C2)	Unambiguous						0	4	983.48	3930.9	3930.88	3.65	0.00359
	-113	3174541	FALSE		Sequest HT (D2)	Unambiguous						0	4	983.478	3930.89	3930.88	1.33	0.00131
	-104	12244553	FALSE		Sequest HT (A2)	Unambiguous						0	3	1310.97	3930.89	3930.88	1.97	0.00259
	-110	3184818	FALSE		Sequest HT (C2)	Unambiguous						0	4	983.481	3930.9	3930.88	4.58	0.0045
	-110	6989107	FALSE		Sequest HT (C2)	Unambiguous						0	3	936.116	2806.33	2806.31	6.55	0.00613
	-104	6633840	FALSE		Sequest HT (A2)	Unambiguous						0	3	1310.97	3930.9	3930.88	4.31	0.00565
	-107	22665222	FALSE		Sequest HT (B2)	Unambiguous						0	3	936.113	2806.32	2806.31	3.42	0.0032
	-110	410881	FALSE		Sequest HT (C2)	Unambiguous						1	3	974.514	2921.53	2921.51	6.91	0.00673
	-107	22024325	FALSE		Sequest HT (B2)	Unambiguous						0	4	983.477	3930.89	3930.88	0.95	0.00093
	-107	14774728	FALSE		Sequest HT (B2)	Unambiguous						0	4	983.481	3930.9	3930.88	4.88	0.0048
	-107	21992473	FALSE		Sequest HT (B2)	Unambiguous						0	5	786.988	3930.91	3930.88	6.84	0.00538
	-110	11701960	FALSE		Sequest HT (C2)	Unambiguous						0	3	940.487	2819.45	2819.44	2.76	0.0026
	-104	18383767	FALSE		Sequest HT (A2)	Unambiguous						0	2	1395.67	2790.33	2790.32	4.71	0.00657
	-107	20794079	FALSE		Sequest HT (B2)	Unambiguous						2	4	820.451	3278.78	3278.77	4.43	0.00363
	-104	23665576	FALSE		Sequest HT (A2)	Unambiguous						0	3	891.103	2671.3	2671.28	5.86	0.00522
	-107	22021928	FALSE		Sequest HT (B2)	Unambiguous						0	4	983.481	3930.9	3930.88	4.74	0.00465
	-107	8305929	FALSE		Sequest HT (B2)	Unambiguous						0	2	731.916	1462.82	1462.82	5.84	0.00427
	-110	3562970	FALSE		Sequest HT (C2)	Unambiguous						0	4	702.334	2806.31	2806.31	0.04	3e-05
	-110	11845889	FALSE		Sequest HT (C2)	Unambiguous						1	3	1128.85	3384.52	3384.51	4.48	0.00505
	-107	4727563	FALSE		Sequest HT (B2)	Unambiguous						0	3	940.487	2819.45	2819.44	3.33	0.00313
	-110	10025231	FALSE		Sequest HT (C2)	Unambiguous						2	4	1078.27	4310.06	4310.05	1.69	0.00182
	-104	12346822	FALSE		Sequest HT (A2)	Unambiguous						0	3	936.111	2806.32	2806.31	1.7	0.00159
	-107	14304931	FALSE		Sequest HT (B2)	Unambiguous						0	3	818.696	2454.07	2454.06	6.92	0.00566
	-107	9018067	FALSE		Sequest HT (B2)	Unambiguous						0	4	983.48	3930.9	3930.88	3.37	0.00331
	-104	17980306	FALSE		Sequest HT (A2)	Unambiguous						0	3	1310.97	3930.91	3930.88	5.42	0.0071
	-107	14136773	FALSE		Sequest HT (B2)	Unambiguous						0	3	931.111	2791.32	2791.3	5.78	0.00538
	-104	5147826	FALSE		Sequest HT (A2)	Unambiguous						1	3	664.726	1992.16	1992.15	5.86	0.00389
	-107	22277803	FALSE		Sequest HT (B2)	Unambiguous						0	4	983.48	3930.9	3930.88	3.46	0.0034
	-107	22014893	FALSE		Sequest HT (B2)	Unambiguous						0	3	1310.97	3930.9	3930.88	3.73	0.00489
	-104	23742852	FALSE		Sequest HT (A2)	Unambiguous						0	4	983.483	3930.91	3930.88	6.15	0.00604
	-107	9026570	FALSE		Sequest HT (B2)	Unambiguous						0	4	983.477	3930.89	3930.88	0.82	0.0008
	-107	9810781	FALSE		Sequest HT (B2)	Unambiguous						0	4	668.332	2670.31	2670.3	4.56	0.00304
	-104	18086274	FALSE		Sequest HT (A2)	Unambiguous						0	4	702.339	2806.33	2806.31	6.77	0.00475
	-104	6463918	FALSE		Sequest HT (A2)	Unambiguous						0	4	702.337	2806.33	2806.31	3.88	0.00272
	-104	14799747	FALSE		Sequest HT (A2)	Unambiguous						0	2	725.886	1450.76	1450.77	-2.1	-0.00152
	-107	21889118	FALSE		Sequest HT (B2)	Unambiguous						0	3	931.11	2791.32	2791.3	4.22	0.00393
	-104	20329855	FALSE		Sequest HT (A2)	Unambiguous						0	3	539.971	1617.9	1617.9	-0.78	-0.00042
	-107	9812742	FALSE		Sequest HT (B2)	Unambiguous						0	3	890.774	2670.31	2670.3	4.95	0.00441
	-107	8756329	FALSE		Sequest HT (B2)	Unambiguous						0	3	1310.97	3930.91	3930.88	6.31	0.00827
	-107	24809568	FALSE		Sequest HT (B2)	Unambiguous						1	3	1128.84	3384.52	3384.51	2.93	0.00331
	-104	5939002	FALSE		Sequest HT (A2)	Unambiguous						0	3	931.112	2791.32	2791.3	6.17	0.00574
	-107	22011072	FALSE		Sequest HT (B2)	Unambiguous						0	4	983.475	3930.88	3930.88	-1.35	-0.00133
	-107	22274800	FALSE		Sequest HT (B2)	Unambiguous						0	4	983.48	3930.9	3930.88	3.83	0.00376
	-104	24001927	FALSE		Sequest HT (A2)	Unambiguous						0	4	983.477	3930.89	3930.88	0.92	0.00091
	-107	2585687	FALSE		Sequest HT (B2)	Unambiguous						0	3	1310.97	3930.9	3930.88	4.49	0.00588
	-107	14770903	FALSE		Sequest HT (B2)	Unambiguous						0	4	983.478	3930.89	3930.88	1.15	0.00113
	-110	8120382	FALSE		Sequest HT (C2)	Unambiguous						0	3	940.489	2819.45	2819.44	5.88	0.00552
	-107	20834978	FALSE		Sequest HT (B2)	Unambiguous						1	3	664.722	1992.15	1992.15	-0.77	-0.00051
	-107	9015459	FALSE		Sequest HT (B2)	Unambiguous						0	4	983.48	3930.9	3930.88	3.92	0.00386
	-104	12234637	FALSE		Sequest HT (A2)	Unambiguous						0	3	1310.97	3930.89	3930.88	2.44	0.0032
	-104	18266843	FALSE		Sequest HT (A2)	Unambiguous						0	4	983.481	3930.9	3930.88	4.16	0.00409
	-104	24025419	FALSE		Sequest HT (A2)	Unambiguous						0	3	1310.97	3930.9	3930.88	4.86	0.00636
	-104	18350940	FALSE		Sequest HT (A2)	Unambiguous						0	2	1420.14	2839.27	2839.25	4.82	0.00684
	-113	2545190	FALSE		Sequest HT (D2)	Unambiguous						0	3	931.112	2791.32	2791.3	6.42	0.00597
	-107	22381239	FALSE		Sequest HT (B2)	Unambiguous						0	2	1420.14	2839.27	2839.25	4.32	0.00613
	-107	19866725	FALSE		Sequest HT (B2)	Unambiguous						0	2	651.847	1302.69	1302.69	1.74	0.00114
	-104	18649121	FALSE		Sequest HT (A2)	Unambiguous						0	4	702.337	2806.33	2806.31	4.92	0.00345
	-107	2586862	FALSE		Sequest HT (B2)	Unambiguous						0	4	983.478	3930.89	3930.88	1.24	0.00122
	-110	3890576	FALSE		Sequest HT (C2)	Unambiguous						0	3	890.774	2670.31	2670.3	3.89	0.00347
	-107	8764329	FALSE		Sequest HT (B2)	Unambiguous						0	4	983.482	3930.91	3930.88	6.07	0.00597
	-110	2902167	FALSE		Sequest HT (C2)	Unambiguous						0	3	1310.97	3930.9	3930.88	4.04	0.00529
	-107	16588900	FALSE		Sequest HT (B2)	Unambiguous						0	3	940.487	2819.45	2819.44	3.09	0.0029
	-104	17960564	FALSE		Sequest HT (A2)	Unambiguous						0	3	1310.97	3930.9	3930.88	3.46	0.00453
	-104	23314842	FALSE		Sequest HT (A2)	Unambiguous						0	4	698.335	2790.32	2790.32	-0.41	-0.00029
	-110	4637902	FALSE		Sequest HT (C2)	Unambiguous						0	3	678	2031.99	2031.99	-3.15	-0.00213
	-104	384064	FALSE		Sequest HT (A2)	Unambiguous						0	2	1395.67	2790.33	2790.32	3.83	0.00534
	-107	4451687	FALSE		Sequest HT (B2)	Unambiguous						0	3	940.49	2819.46	2819.44	6.76	0.00636
	-107	8758039	FALSE		Sequest HT (B2)	Unambiguous						0	3	1310.97	3930.91	3930.88	5.84	0.00766
	-107	25612262	FALSE		Sequest HT (B2)	Unambiguous						1	3	1128.85	3384.52	3384.51	5.37	0.00606
	-104	12243465	FALSE		Sequest HT (A2)	Unambiguous						0	3	1310.97	3930.91	3930.88	6.45	0.00845
	-110	2577167	FALSE		Sequest HT (C2)	Unambiguous						1	4	911.197	3641.77	3641.75	4.03	0.00367
	-110	6337658	FALSE		Sequest HT (C2)	Unambiguous						0	3	1310.97	3930.9	3930.88	4.72	0.00619
	-104	7265071	FALSE		Sequest HT (A2)	Unambiguous						1	4	846.883	3384.51	3384.51	0.5	0.00042
	-110	3285525	FALSE		Sequest HT (C2)	Unambiguous						0	2	1420.14	2839.27	2839.25	6.53	0.00927
	-107	2577732	FALSE		Sequest HT (B2)	Unambiguous						0	4	983.481	3930.9	3930.88	4.22	0.00415
	-113	360025	FALSE		Sequest HT (D2)	Unambiguous						2	4	1078.27	4310.08	4310.05	6.12	0.00659
	-104	17955189	FALSE		Sequest HT (A2)	Unambiguous						0	4	983.48	3930.9	3930.88	4	0.00393
	-104	28087032	FALSE		Sequest HT (A2)	Unambiguous						2	4	1078.27	4310.06	4310.05	3.26	0.00351
	-104	16384878	FALSE		Sequest HT (A2)	Unambiguous						2	4	820.45	3278.78	3278.77	3.42	0.00281
	-104	21206106	FALSE		Sequest HT (A2)	Unambiguous						2	5	862.82	4310.07	4310.05	5.08	0.00438
	-110	3190225	FALSE		Sequest HT (C2)	Unambiguous						0	4	983.478	3930.89	3930.88	1.79	0.00176
	-110	3192285	FALSE		Sequest HT (C2)	Unambiguous						0	4	983.482	3930.91	3930.88	5.64	0.00554
	-107	22027020	FALSE		Sequest HT (B2)	Unambiguous						0	4	983.481	3930.9	3930.88	4.49	0.00441
	-113	416567	FALSE		Sequest HT (D2)	Unambiguous						0	4	544.556	2175.2	2175.19	5.89	0.0032
	-110	11916695	FALSE		Sequest HT (C2)	Unambiguous						0	3	628.007	1882.01	1882.01	0.24	0.00015
	-107	7534189	FALSE		Sequest HT (B2)	Unambiguous						0	3	628.007	1882.01	1882.01	0.28	0.00018
	-107	18269546	FALSE		Sequest HT (B2)	Unambiguous						0	3	1068.26	3202.76	3202.74	4.84	0.00517
	-107	25682336	FALSE		Sequest HT (B2)	Unambiguous						0	3	1087.82	3261.45	3261.44	4.59	0.00499
	-110	7529164	FALSE		Sequest HT (C2)	Unambiguous						0	3	1093.16	3277.45	3277.43	6.2	0.00677
	-110	10829654	FALSE		Sequest HT (C2)	Unambiguous						0	3	1093.15	3277.44	3277.43	0.56	0.00061
	-104	25947642	FALSE		Sequest HT (A2)	Unambiguous						1	3	859.106	2575.3	2575.3	1.86	0.0016
	-107	16319499	FALSE		Sequest HT (B2)	Unambiguous						1	3	858.777	2574.32	2574.31	0.19	0.00016
	-107	9989407	FALSE		Sequest HT (B2)	Unambiguous						0	3	1087.82	3261.46	3261.44	5.61	0.0061
	-107	23246260	FALSE		Sequest HT (B2)	Unambiguous						0	3	1087.82	3261.46	3261.44	5.49	0.00597
	-104	1840523	FALSE		Sequest HT (A2)	Unambiguous						1	3	858.774	2574.31	2574.31	-2.77	-0.00238
	-110	478827	FALSE		Sequest HT (C2)	Unambiguous						0	3	1406.27	4216.78	4216.76	6.3	0.00886
	-110	7150796	FALSE		Sequest HT (C2)	Unambiguous						0	3	1058.23	3172.66	3172.65	5.67	0.00599
	-104	15235594	FALSE		Sequest HT (A2)	Unambiguous						0	4	1058.94	4232.76	4232.75	1.55	0.00164
	-107	3388976	FALSE		Sequest HT (B2)	Unambiguous						0	3	1058.23	3172.66	3172.65	5.23	0.00553
	-113	1250303	FALSE		Sequest HT (D2)	Unambiguous						0	2	1006	2010.99	2010.98	5.99	0.00602
	-104	21328331	FALSE		Sequest HT (A2)	Unambiguous						0	3	1406.27	4216.78	4216.76	6.48	0.00911
	-104	9309657	FALSE		Sequest HT (A2)	Unambiguous						0	4	1058.95	4232.77	4232.75	5.63	0.00595
	-110	476482	FALSE		Sequest HT (C2)	Unambiguous						0	3	1411.6	4232.77	4232.75	5.09	0.00718
	-104	9316773	FALSE		Sequest HT (A2)	Unambiguous						0	4	1058.95	4232.77	4232.75	4.47	0.00473
	-104	13212644	FALSE		Sequest HT (A2)	Unambiguous						0	3	890.824	2670.46	2670.44	6.3	0.00561
	-107	6118744	FALSE		Sequest HT (B2)	Unambiguous						0	3	1411.6	4232.77	4232.75	5.64	0.00796
	-110	7263355	FALSE		Sequest HT (C2)	Unambiguous						0	4	668.37	2670.46	2670.44	6.6	0.0044
	-113	739021	FALSE		Sequest HT (D2)	Unambiguous						0	4	1054.95	4216.77	4216.76	3.21	0.00338
	-104	15248748	FALSE		Sequest HT (A2)	Unambiguous						0	5	844.161	4216.77	4216.76	4.47	0.00377
	-113	2843187	FALSE		Sequest HT (D2)	Unambiguous						0	2	1212.69	2424.36	2424.35	4.53	0.00549
	-113	722492	FALSE		Sequest HT (D2)	Unambiguous						0	4	1058.95	4232.77	4232.75	4.17	0.00441
	-104	11969517	FALSE		Sequest HT (A2)	Unambiguous						0	3	808.793	2424.36	2424.35	3.91	0.00316
	-107	15696251	FALSE		Sequest HT (B2)	Unambiguous						0	3	890.824	2670.46	2670.44	6.06	0.00539
	-107	9557380	FALSE		Sequest HT (B2)	Unambiguous						0	3	1058.23	3172.67	3172.65	6.41	0.00678
	-104	19847572	FALSE		Sequest HT (A2)	Unambiguous						0	4	664.367	2654.45	2654.45	0.15	0.0001
	-107	23548239	FALSE		Sequest HT (B2)	Unambiguous						1	3	967.174	2899.51	2899.51	-0.75	-0.00072
	-110	11154055	FALSE		Sequest HT (C2)	Unambiguous						1	3	967.172	2899.5	2899.51	-2.96	-0.00286
	-110	1234078	FALSE		Sequest HT (C2)	Unambiguous						0	2	1006	2010.99	2010.98	6.44	0.00647
	-110	2842757	FALSE		Sequest HT (C2)	Unambiguous						0	3	808.795	2424.37	2424.35	6.28	0.00508
	-110	467379	FALSE		Sequest HT (C2)	Unambiguous						0	3	1411.6	4232.77	4232.75	5.35	0.00754
	-107	19413148	FALSE		Sequest HT (B2)	Unambiguous						0	5	847.36	4232.77	4232.75	4.15	0.00351
	-107	19427266	FALSE		Sequest HT (B2)	Unambiguous						0	5	844.16	4216.77	4216.76	3.74	0.00316
	-104	28190106	FALSE		Sequest HT (A2)	Unambiguous						0	4	1058.94	4232.76	4232.75	1.45	0.00154
	-107	4400322	FALSE		Sequest HT (B2)	Unambiguous						0	4	664.371	2654.46	2654.45	5.27	0.0035
	-107	9564129	FALSE		Sequest HT (B2)	Unambiguous						0	3	1058.22	3172.66	3172.65	3.18	0.00336
	-104	28206435	FALSE		Sequest HT (A2)	Unambiguous						0	3	1406.26	4216.78	4216.76	5.39	0.00758
	-110	10402845	FALSE		Sequest HT (C2)	Unambiguous						0	3	1406.26	4216.77	4216.76	3.28	0.00461
	-104	18973809	FALSE		Sequest HT (A2)	Unambiguous						0	2	1327.73	2654.46	2654.45	4.8	0.00637
	-107	9565729	FALSE		Sequest HT (B2)	Unambiguous						0	3	1058.23	3172.66	3172.65	6.07	0.00642
	-107	9561452	FALSE		Sequest HT (B2)	Unambiguous						0	3	1058.22	3172.66	3172.65	3.76	0.00397
	-107	22820530	FALSE		Sequest HT (B2)	Unambiguous						0	3	1058.23	3172.66	3172.65	5.49	0.00581
	-107	9559546	FALSE		Sequest HT (B2)	Unambiguous						0	3	1058.23	3172.66	3172.65	5.37	0.00568
	-107	4148515	FALSE		Sequest HT (B2)	Unambiguous						1	3	967.176	2899.51	2899.51	1.46	0.00141
	-104	15311523	FALSE		Sequest HT (A2)	Unambiguous						0	4	1058.95	4232.77	4232.75	4.78	0.00506
	-104	9320326	FALSE		Sequest HT (A2)	Unambiguous						0	5	844.162	4216.78	4216.76	5.91	0.00499
	-110	10400539	FALSE		Sequest HT (C2)	Unambiguous						0	3	1411.6	4232.77	4232.75	4.85	0.00684
	-107	6134317	FALSE		Sequest HT (B2)	Unambiguous						0	3	1406.26	4216.78	4216.76	5.12	0.0072
	-104	24036576	FALSE		Sequest HT (A2)	Unambiguous						0	3	808.794	2424.37	2424.35	5.18	0.00418
	-104	3732658	FALSE		Sequest HT (A2)	Unambiguous						0	4	1054.95	4216.78	4216.76	6.87	0.00724
	-107	6137511	FALSE		Sequest HT (B2)	Unambiguous						0	3	1406.26	4216.78	4216.76	5.3	0.00745
	-107	18544062	FALSE		Sequest HT (B2)	Unambiguous						0	4	1054.95	4216.77	4216.76	3.85	0.00405
	-107	20237203	FALSE		Sequest HT (B2)	Unambiguous						0	3	671.003	2010.99	2010.98	6.3	0.00423
	-107	3381798	FALSE		Sequest HT (B2)	Unambiguous						0	3	1058.23	3172.66	3172.65	5.57	0.0059
	-107	22815997	FALSE		Sequest HT (B2)	Unambiguous						0	3	1058.23	3172.67	3172.65	6.3	0.00667
	-104	9320650	FALSE		Sequest HT (A2)	Unambiguous						0	5	844.161	4216.77	4216.76	4.18	0.00352
	-104	25031998	FALSE		Sequest HT (A2)	Unambiguous						0	3	885.493	2654.46	2654.45	6.23	0.00551
	-110	10391368	FALSE		Sequest HT (C2)	Unambiguous						0	4	1058.95	4232.78	4232.75	5.98	0.00633
	-113	727842	FALSE		Sequest HT (D2)	Unambiguous						0	3	1411.6	4232.77	4232.75	5.48	0.00773
	-113	3114010	FALSE		Sequest HT (D2)	Unambiguous						0	2	1212.69	2424.37	2424.35	6.57	0.00797
	-107	18540583	FALSE		Sequest HT (B2)	Unambiguous						0	3	1406.26	4216.78	4216.76	5.25	0.00738
	-107	3396197	FALSE		Sequest HT (B2)	Unambiguous						0	3	1058.23	3172.66	3172.65	5.57	0.0059
	-107	18527288	FALSE		Sequest HT (B2)	Unambiguous						0	3	1411.59	4232.75	4232.75	-0.46	-0.00065
	-110	7147784	FALSE		Sequest HT (C2)	Unambiguous						0	3	1058.23	3172.67	3172.65	6.36	0.00672
	-104	12164432	FALSE		Sequest HT (A2)	Unambiguous						0	5	485.679	2424.36	2424.35	4.48	0.00217
	-110	10698231	FALSE		Sequest HT (C2)	Unambiguous						0	3	1058.23	3172.67	3172.65	6.9	0.0073
	-104	3729981	FALSE		Sequest HT (A2)	Unambiguous						0	3	1406.26	4216.77	4216.76	3.38	0.00476
	-107	3398211	FALSE		Sequest HT (B2)	Unambiguous						0	3	1058.22	3172.66	3172.65	4.65	0.00492
	-107	6430203	FALSE		Sequest HT (B2)	Unambiguous						0	4	1054.94	4216.76	4216.76	0.52	0.00055
	-110	10406456	FALSE		Sequest HT (C2)	Unambiguous						0	4	1054.95	4216.76	4216.76	1.67	0.00176
	-107	21874013	FALSE		Sequest HT (B2)	Unambiguous						0	4	668.37	2670.46	2670.44	6.62	0.00442
	-107	6131299	FALSE		Sequest HT (B2)	Unambiguous						0	4	1054.95	4216.77	4216.76	3.49	0.00367
	-107	3393650	FALSE		Sequest HT (B2)	Unambiguous						0	3	1058.22	3172.66	3172.65	4.65	0.00492
	-110	7144631	FALSE		Sequest HT (C2)	Unambiguous						0	3	1058.22	3172.66	3172.65	4.05	0.00428
	-107	22813822	FALSE		Sequest HT (B2)	Unambiguous						0	3	1058.23	3172.66	3172.65	5.96	0.0063
	-104	21316899	FALSE		Sequest HT (A2)	Unambiguous						0	4	1058.95	4232.76	4232.75	2.24	0.00237
	-110	11820773	FALSE		Sequest HT (C2)	Unambiguous						2	3	598.007	1792.01	1792.01	-0.41	-0.00024
	-107	26119391	FALSE		Sequest HT (B2)	Unambiguous						2	3	598.007	1792.01	1792.01	-0.16	-9e-05
	-107	23965604	FALSE		Sequest HT (B2)	Unambiguous						2	3	598.008	1792.01	1792.01	0.17	0.0001
	-107	15221588	FALSE		Sequest HT (B2)	Unambiguous						0	3	638.686	1914.04	1914.03	6.76	0.00431
	-104	7518769	FALSE		Sequest HT (A2)	Unambiguous						2	3	598.007	1792.01	1792.01	-0.37	-0.00022
	-104	1951875	FALSE		Sequest HT (A2)	Unambiguous						2	3	598.007	1792.01	1792.01	-0.47	-0.00028
	-104	26069761	FALSE		Sequest HT (A2)	Unambiguous						2	3	598.007	1792.01	1792.01	-0.28	-0.00017
	-107	21027726	FALSE		Sequest HT (B2)	Unambiguous						0	2	760.422	1519.84	1519.84	0.48	0.00037
	-104	20017111	FALSE		Sequest HT (A2)	Unambiguous						2	3	598.008	1792.01	1792.01	0.24	0.00014
	-110	8485613	FALSE		Sequest HT (C2)	Unambiguous						2	3	598.008	1792.01	1792.01	0.82	0.00049
	-107	16432959	FALSE		Sequest HT (B2)	Unambiguous						2	3	598.009	1792.01	1792.01	3.11	0.00186
	-107	4566345	FALSE		Sequest HT (B2)	Unambiguous						2	3	598.008	1792.01	1792.01	1.13	0.00067
	-107	10710666	FALSE		Sequest HT (B2)	Unambiguous						2	3	598.007	1792.01	1792.01	-0.38	-0.00022
	-107	2440100	FALSE		Sequest HT (B2)	Unambiguous						0	2	880.026	1759.04	1759.04	4.64	0.00409
	-110	2778021	FALSE		Sequest HT (C2)	Unambiguous						0	2	880.027	1759.05	1759.04	5.91	0.0052
	-110	5557476	FALSE		Sequest HT (C2)	Unambiguous						0	3	790.42	2369.24	2369.24	2.54	0.002
	-110	2085748	FALSE		Sequest HT (C2)	Unambiguous						0	3	790.742	2370.21	2370.22	-4.37	-0.00346
	-110	11218251	FALSE		Sequest HT (C2)	Unambiguous						0	3	1163.58	3488.73	3488.71	4.89	0.00568
	-104	25414117	FALSE		Sequest HT (A2)	Unambiguous						0	3	1163.58	3488.72	3488.71	4.63	0.00539
	-104	10552988	FALSE		Sequest HT (A2)	Unambiguous						0	4	795.91	3180.62	3180.6	4.87	0.00387
	-104	19366794	FALSE		Sequest HT (A2)	Unambiguous						0	3	1163.58	3488.73	3488.71	6.53	0.0076
	-104	1332760	FALSE		Sequest HT (A2)	Unambiguous						0	3	1163.58	3488.72	3488.71	4.47	0.0052
	-104	6885543	FALSE		Sequest HT (A2)	Unambiguous						0	3	1163.58	3488.73	3488.71	6.79	0.0079
	-113	3075935	FALSE		Sequest HT (D2)	Unambiguous						0	2	1046	2091	2090.98	6.58	0.00688
	-104	19367011	FALSE		Sequest HT (A2)	Unambiguous						0	4	872.937	3488.73	3488.71	4.83	0.00421
	-113	2504412	FALSE		Sequest HT (D2)	Unambiguous						0	3	590.642	1769.91	1769.91	-0.72	-0.00042
	-104	22274329	FALSE		Sequest HT (A2)	Unambiguous						0	3	1060.88	3180.62	3180.6	6.21	0.00659
	-110	3065452	FALSE		Sequest HT (C2)	Unambiguous						0	2	1046	2091	2090.98	6.79	0.0071
	-104	25911878	FALSE		Sequest HT (A2)	Unambiguous						0	3	893.125	2677.36	2677.34	6.02	0.00537
	-107	16339353	FALSE		Sequest HT (B2)	Unambiguous						0	3	822.118	2464.34	2464.32	6.8	0.00559
	-107	21178536	FALSE		Sequest HT (B2)	Unambiguous						0	3	822.112	2464.32	2464.32	-1.01	-0.00083
	-104	27360099	FALSE		Sequest HT (A2)	Unambiguous						0	3	926.168	2776.49	2776.47	5.3	0.0049
	-107	25250855	FALSE		Sequest HT (B2)	Unambiguous						0	3	926.169	2776.49	2776.47	6.7	0.0062
	-107	24992962	FALSE		Sequest HT (B2)	Unambiguous						0	4	694.876	2776.48	2776.47	3.45	0.0024
	-104	8529703	FALSE		Sequest HT (A2)	Unambiguous						0	3	926.169	2776.49	2776.47	6.28	0.00581
	-107	5569453	FALSE		Sequest HT (B2)	Unambiguous						0	4	694.878	2776.49	2776.47	5.45	0.00378
	-104	14113165	FALSE		Sequest HT (A2)	Unambiguous						0	3	926.169	2776.49	2776.47	6.73	0.00623
	-104	2946439	FALSE		Sequest HT (A2)	Unambiguous						0	3	926.168	2776.49	2776.47	5.96	0.00551
	-104	27044562	FALSE		Sequest HT (A2)	Unambiguous						0	2	1388.75	2776.48	2776.47	3.41	0.00474
	-110	7086216	FALSE		Sequest HT (C2)	Unambiguous						0	3	822.118	2464.34	2464.32	6.65	0.00547
	-107	27264957	FALSE		Sequest HT (B2)	Unambiguous						0	4	694.877	2776.49	2776.47	4.79	0.00332
	-104	27093401	FALSE		Sequest HT (A2)	Unambiguous						0	3	926.168	2776.49	2776.47	5.74	0.00531
	-107	27264887	FALSE		Sequest HT (B2)	Unambiguous						0	3	926.497	2777.48	2777.46	6.5	0.00602
	-107	7926656	FALSE		Sequest HT (B2)	Unambiguous						0	3	816.786	2448.34	2448.33	6.53	0.00533
	-110	1586739	FALSE		Sequest HT (C2)	Unambiguous						0	3	926.167	2776.49	2776.47	4.59	0.00425
	-104	11387526	FALSE		Sequest HT (A2)	Unambiguous						0	3	816.781	2448.33	2448.33	-0.36	-0.00029
	-104	14110594	FALSE		Sequest HT (A2)	Unambiguous						0	3	926.169	2776.49	2776.47	6.99	0.00647
	-104	23149518	FALSE		Sequest HT (A2)	Unambiguous						0	3	816.785	2448.34	2448.33	4.64	0.00379
	-110	10926449	FALSE		Sequest HT (C2)	Unambiguous						1	4	823.681	3291.7	3291.69	5.47	0.0045
	-107	27265517	FALSE		Sequest HT (B2)	Unambiguous						0	3	926.169	2776.49	2776.47	6.11	0.00566
	-104	11286375	FALSE		Sequest HT (A2)	Unambiguous						0	3	755.049	2263.13	2263.12	6.73	0.00507
	-104	16788719	FALSE		Sequest HT (A2)	Unambiguous						0	3	816.782	2448.33	2448.33	1.14	0.00093
	-104	5773634	FALSE		Sequest HT (A2)	Unambiguous						0	4	612.836	2448.32	2448.33	-2.64	-0.00161
	-104	3161421	FALSE		Sequest HT (A2)	Unambiguous						0	3	926.167	2776.49	2776.47	4.33	0.00401
	-110	9373963	FALSE		Sequest HT (C2)	Unambiguous						0	3	926.166	2776.48	2776.47	2.83	0.00261
	-104	24755451	FALSE		Sequest HT (A2)	Unambiguous						0	2	752.96	1504.91	1504.91	-0.49	-0.00037
	-107	1718283	FALSE		Sequest HT (B2)	Unambiguous						0	3	822.111	2464.32	2464.32	-1.69	-0.00139
	-107	11990301	FALSE		Sequest HT (B2)	Unambiguous						0	3	926.168	2776.49	2776.47	5.7	0.00528
	-110	1319990	FALSE		Sequest HT (C2)	Unambiguous						0	3	926.169	2776.49	2776.47	6.4	0.00592
	-104	5768296	FALSE		Sequest HT (A2)	Unambiguous						0	3	816.785	2448.34	2448.33	5.27	0.0043
	-107	17706339	FALSE		Sequest HT (B2)	Unambiguous						0	3	926.169	2776.49	2776.47	5.97	0.00552
	-107	26007660	FALSE		Sequest HT (B2)	Unambiguous						0	4	616.84	2464.34	2464.32	6.15	0.00379
	-104	11371693	FALSE		Sequest HT (A2)	Unambiguous						0	4	616.834	2464.31	2464.32	-3.97	-0.00245
	-110	9381733	FALSE		Sequest HT (C2)	Unambiguous						0	3	926.166	2776.48	2776.47	3.22	0.00298
	-110	5584082	FALSE		Sequest HT (C2)	Unambiguous						0	4	612.837	2448.33	2448.33	-0.08	-5e-05
	-107	17675220	FALSE		Sequest HT (B2)	Unambiguous						0	4	694.879	2776.49	2776.47	6.47	0.00449
	-107	12235394	FALSE		Sequest HT (B2)	Unambiguous						0	3	926.169	2776.49	2776.47	6.57	0.00608
	-104	14165933	FALSE		Sequest HT (A2)	Unambiguous						0	3	926.166	2776.48	2776.47	3.63	0.00336
	-107	25240657	FALSE		Sequest HT (B2)	Unambiguous						0	4	694.878	2776.49	2776.47	5.39	0.00374
	-104	16782654	FALSE		Sequest HT (A2)	Unambiguous						0	3	816.782	2448.33	2448.33	1.89	0.00154
	-107	17960454	FALSE		Sequest HT (B2)	Unambiguous						0	3	926.164	2776.48	2776.47	1.05	0.00097
	-104	14112295	FALSE		Sequest HT (A2)	Unambiguous						0	4	694.878	2776.49	2776.47	5.62	0.0039
	-104	23025065	FALSE		Sequest HT (A2)	Unambiguous						0	3	755.049	2263.13	2263.12	6.95	0.00524
	-110	12725223	FALSE		Sequest HT (C2)	Unambiguous						0	3	926.167	2776.49	2776.47	4.62	0.00427
	-104	8231565	FALSE		Sequest HT (A2)	Unambiguous						0	3	816.783	2448.33	2448.33	2.32	0.00189
	-104	27092537	FALSE		Sequest HT (A2)	Unambiguous						0	4	694.879	2776.49	2776.47	6.79	0.00471
	-104	5773774	FALSE		Sequest HT (A2)	Unambiguous						0	4	612.841	2448.34	2448.33	5.94	0.00364
	-107	27266718	FALSE		Sequest HT (B2)	Unambiguous						0	4	694.877	2776.49	2776.47	4.44	0.00308
	-104	20470845	FALSE		Sequest HT (A2)	Unambiguous						0	3	926.169	2776.49	2776.47	6.57	0.00608
	-110	2360858	FALSE		Sequest HT (C2)	Unambiguous						0	3	816.781	2448.33	2448.33	0.38	0.00031
	-107	11988402	FALSE		Sequest HT (B2)	Unambiguous						0	3	926.167	2776.49	2776.47	4.45	0.00412
	-107	18257295	FALSE		Sequest HT (B2)	Unambiguous						0	3	926.495	2777.47	2777.46	4.58	0.00424
	-104	5752859	FALSE		Sequest HT (A2)	Unambiguous						0	3	822.112	2464.32	2464.32	-0.82	-0.00068
	-104	1588547	FALSE		Sequest HT (A2)	Unambiguous						0	3	822.117	2464.34	2464.32	5.7	0.00468
	-107	23878799	FALSE		Sequest HT (B2)	Unambiguous						0	3	822.116	2464.33	2464.32	3.96	0.00325
	-107	22766916	FALSE		Sequest HT (B2)	Unambiguous						0	3	822.117	2464.34	2464.32	5.53	0.00454
	-107	27278210	FALSE		Sequest HT (B2)	Unambiguous						0	3	926.167	2776.49	2776.47	4.33	0.00401
	-107	17708166	FALSE		Sequest HT (B2)	Unambiguous						0	3	926.169	2776.49	2776.47	6.5	0.00601
	-107	16329294	FALSE		Sequest HT (B2)	Unambiguous						0	2	1232.67	2464.34	2464.32	6.76	0.00833
	-104	4924481	FALSE		Sequest HT (A2)	Unambiguous						0	3	822.112	2464.32	2464.32	-0.61	-0.0005
	-110	4219236	FALSE		Sequest HT (C2)	Unambiguous						1	3	1097.9	3291.7	3291.69	3.43	0.00376
	-107	11950725	FALSE		Sequest HT (B2)	Unambiguous						0	4	694.878	2776.49	2776.47	5.08	0.00353
	-110	9377420	FALSE		Sequest HT (C2)	Unambiguous						0	3	926.167	2776.49	2776.47	4.08	0.00377
	-104	12682559	FALSE		Sequest HT (A2)	Unambiguous						0	2	752.962	1504.92	1504.91	1.26	0.00094
	-107	24581294	FALSE		Sequest HT (B2)	Unambiguous						1	3	574.997	1722.98	1722.98	-1.08	-0.00062
	-104	11391053	FALSE		Sequest HT (A2)	Unambiguous						0	3	816.783	2448.33	2448.33	2.33	0.0019
	-104	27042109	FALSE		Sequest HT (A2)	Unambiguous						0	2	1388.75	2776.49	2776.47	6.4	0.00889
	-107	25259447	FALSE		Sequest HT (B2)	Unambiguous						0	4	694.878	2776.49	2776.47	6.1	0.00423
	-104	474946	FALSE		Sequest HT (A2)	Unambiguous						0	2	1232.67	2464.34	2464.32	5.62	0.00693
	-104	21646432	FALSE		Sequest HT (A2)	Unambiguous						0	3	926.169	2776.49	2776.47	6.37	0.0059
	-107	17717212	FALSE		Sequest HT (B2)	Unambiguous						0	3	926.167	2776.49	2776.47	4.72	0.00436
	-107	7913459	FALSE		Sequest HT (B2)	Unambiguous						0	3	822.113	2464.32	2464.32	0.35	0.00028
	-110	8414120	FALSE		Sequest HT (C2)	Unambiguous						1	3	1282.65	3845.95	3845.93	4.13	0.0053
	-104	20757141	FALSE		Sequest HT (A2)	Unambiguous						0	3	926.168	2776.49	2776.47	5.94	0.0055
	-104	15574072	FALSE		Sequest HT (A2)	Unambiguous						0	3	926.169	2776.49	2776.47	6.73	0.00623
	-110	5305915	FALSE		Sequest HT (C2)	Unambiguous						0	3	926.166	2776.48	2776.47	2.78	0.00257
	-107	25215568	FALSE		Sequest HT (B2)	Unambiguous						0	4	694.876	2776.48	2776.47	2.58	0.00179
	-104	27083401	FALSE		Sequest HT (A2)	Unambiguous						0	4	694.878	2776.49	2776.47	6.17	0.00428
	-104	8530830	FALSE		Sequest HT (A2)	Unambiguous						0	4	694.878	2776.49	2776.47	6.14	0.00426
	-104	26264346	FALSE		Sequest HT (A2)	Unambiguous						0	3	816.785	2448.34	2448.33	4.59	0.00375
	-104	17089700	FALSE		Sequest HT (A2)	Unambiguous						0	2	1224.67	2448.34	2448.33	3.65	0.00447
	-107	11685957	FALSE		Sequest HT (B2)	Unambiguous						0	4	694.879	2776.49	2776.47	6.56	0.00455
	-104	27083510	FALSE		Sequest HT (A2)	Unambiguous						0	4	694.878	2776.49	2776.47	5.38	0.00373
	-104	1871662	FALSE		Sequest HT (A2)	Unambiguous						0	2	1224.67	2448.33	2448.33	2.29	0.0028
	-104	18428683	FALSE		Sequest HT (A2)	Unambiguous						0	3	502.309	1504.91	1504.91	-1.24	-0.00062
	-104	24476118	FALSE		Sequest HT (A2)	Unambiguous						0	3	502.309	1504.91	1504.91	-0.15	-7e-05
	-107	27271491	FALSE		Sequest HT (B2)	Unambiguous						0	3	926.169	2776.49	2776.47	6.64	0.00615
	-107	5568192	FALSE		Sequest HT (B2)	Unambiguous						0	3	926.169	2776.49	2776.47	6.6	0.00611
	-104	22179582	FALSE		Sequest HT (A2)	Unambiguous						0	3	749.713	2247.12	2247.12	1.02	0.00077
	-107	5615794	FALSE		Sequest HT (B2)	Unambiguous						0	3	926.168	2776.49	2776.47	5.02	0.00464
	-107	17719101	FALSE		Sequest HT (B2)	Unambiguous						0	3	926.169	2776.49	2776.47	6.17	0.00571
	-110	215754	FALSE		Sequest HT (C2)	Unambiguous						0	3	926.164	2776.48	2776.47	1.57	0.00145
	-104	16185258	FALSE		Sequest HT (A2)	Unambiguous						0	3	822.114	2464.33	2464.32	1.34	0.0011
	-107	11730380	FALSE		Sequest HT (B2)	Unambiguous						0	3	926.168	2776.49	2776.47	5.8	0.00537
	-107	5610957	FALSE		Sequest HT (B2)	Unambiguous						0	4	694.878	2776.49	2776.47	5.28	0.00366
	-107	25213411	FALSE		Sequest HT (B2)	Unambiguous						0	3	926.169	2776.49	2776.47	5.97	0.00553
	-104	1847937	FALSE		Sequest HT (A2)	Unambiguous						0	3	822.117	2464.34	2464.32	5.5	0.00451
	-104	14162691	FALSE		Sequest HT (A2)	Unambiguous						0	3	926.168	2776.49	2776.47	5.28	0.00488
	-104	10535196	FALSE		Sequest HT (A2)	Unambiguous						0	3	822.114	2464.33	2464.32	1.68	0.00138
	-107	19143888	FALSE		Sequest HT (B2)	Unambiguous						0	3	926.167	2776.49	2776.47	4.27	0.00395
	-104	7149654	FALSE		Sequest HT (A2)	Unambiguous						0	3	822.118	2464.34	2464.32	6.11	0.00502
	-104	19060175	FALSE		Sequest HT (A2)	Unambiguous						0	4	694.874	2776.47	2776.47	-0.7	-0.00048
	-110	12724792	FALSE		Sequest HT (C2)	Unambiguous						0	3	926.165	2776.48	2776.47	2.38	0.0022
	-110	2343254	FALSE		Sequest HT (C2)	Unambiguous						0	3	926.168	2776.49	2776.47	5.65	0.00523
	-113	2139373	FALSE		Sequest HT (D2)	Unambiguous						0	3	816.78	2448.33	2448.33	-1.01	-0.00082
	-104	8482406	FALSE		Sequest HT (A2)	Unambiguous						0	4	694.878	2776.49	2776.47	5.7	0.00396
	-104	27366221	FALSE		Sequest HT (A2)	Unambiguous						0	3	926.169	2776.49	2776.47	6.95	0.00643
	-104	27042077	FALSE		Sequest HT (A2)	Unambiguous						0	3	926.168	2776.49	2776.47	5.47	0.00507
	-107	24953989	FALSE		Sequest HT (B2)	Unambiguous						0	4	694.878	2776.49	2776.47	5.04	0.0035
	-113	1853637	FALSE		Sequest HT (D2)	Unambiguous						0	3	926.167	2776.49	2776.47	4.02	0.00372
	-104	8534017	FALSE		Sequest HT (A2)	Unambiguous						0	4	694.878	2776.49	2776.47	5.7	0.00396
	-104	14163531	FALSE		Sequest HT (A2)	Unambiguous						0	4	694.878	2776.49	2776.47	6.33	0.00439
	-107	5577138	FALSE		Sequest HT (B2)	Unambiguous						0	3	926.166	2776.48	2776.47	3.17	0.00293
	-107	25255112	FALSE		Sequest HT (B2)	Unambiguous						0	3	926.167	2776.49	2776.47	4.52	0.00418
	-104	1038714	FALSE		Sequest HT (A2)	Unambiguous						1	4	823.682	3291.71	3291.69	6.52	0.00536
	-107	5605948	FALSE		Sequest HT (B2)	Unambiguous						0	4	694.874	2776.48	2776.47	0.61	0.00043
	-104	13005640	FALSE		Sequest HT (A2)	Unambiguous						0	4	616.84	2464.34	2464.32	5.95	0.00367
	-107	11727466	FALSE		Sequest HT (B2)	Unambiguous						0	3	926.168	2776.49	2776.47	5.27	0.00488
	-107	25248688	FALSE		Sequest HT (B2)	Unambiguous						0	3	926.167	2776.49	2776.47	4.52	0.00418
	-104	20148163	FALSE		Sequest HT (A2)	Unambiguous						0	3	627.673	1881	1881	-0.21	-0.00013
	-104	9283534	FALSE		Sequest HT (A2)	Unambiguous						0	2	1070.02	2139.04	2139.03	5.74	0.00614
	-110	5319910	FALSE		Sequest HT (C2)	Unambiguous						1	3	1077.22	3229.63	3229.62	4.95	0.00533
	-107	11634985	FALSE		Sequest HT (B2)	Unambiguous						1	3	901.154	2701.45	2701.43	4.99	0.00449
	-107	13994295	FALSE		Sequest HT (B2)	Unambiguous						0	3	788.401	2363.19	2363.18	1.64	0.00129
	-107	6281953	FALSE		Sequest HT (B2)	Unambiguous						0	4	739.053	2953.19	2953.17	5.84	0.00431
	-107	19565409	FALSE		Sequest HT (B2)	Unambiguous						0	4	739.052	2953.19	2953.17	4.78	0.00353
	-107	82653	FALSE		Sequest HT (B2)	Unambiguous						0	3	985.067	2953.19	2953.17	4.74	0.00467
	-107	18684046	FALSE		Sequest HT (B2)	Unambiguous						0	3	985.069	2953.19	2953.17	6.83	0.00672
	-107	8075719	FALSE		Sequest HT (B2)	Unambiguous						0	2	1198.6	2396.18	2396.17	5.99	0.00718
	-107	1101407	FALSE		Sequest HT (B2)	Unambiguous						0	3	961.43	2882.27	2882.26	5.1	0.0049
	-104	10765323	FALSE		Sequest HT (A2)	Unambiguous						0	3	961.429	2882.27	2882.26	4.47	0.00429
	-107	61438	FALSE		Sequest HT (B2)	Unambiguous						1	4	778.078	3109.29	3109.27	5.9	0.00458
	-104	21184261	FALSE		Sequest HT (A2)	Unambiguous						0	4	739.052	2953.19	2953.17	4.76	0.00352
	-107	7892664	FALSE		Sequest HT (B2)	Unambiguous						0	3	788.398	2363.18	2363.18	-2.58	-0.00203
	-104	14402975	FALSE		Sequest HT (A2)	Unambiguous						0	3	1407.98	4221.94	4221.92	4.05	0.0057
	-104	10491426	FALSE		Sequest HT (A2)	Unambiguous						0	2	1441.64	2882.28	2882.26	6.56	0.00945
	-113	603862	FALSE		Sequest HT (D2)	Unambiguous						0	3	985.067	2953.19	2953.17	5.08	0.005
	-104	15458575	FALSE		Sequest HT (A2)	Unambiguous						0	2	1090.57	2180.14	2180.13	4.91	0.00535
	-110	1538494	FALSE		Sequest HT (C2)	Unambiguous						0	3	961.43	2882.27	2882.26	5.35	0.00514
	-107	18398817	FALSE		Sequest HT (B2)	Unambiguous						0	3	985.066	2953.18	2953.17	4.01	0.00395
	-110	1800435	FALSE		Sequest HT (C2)	Unambiguous						0	3	961.429	2882.27	2882.26	4.54	0.00436
	-107	18663068	FALSE		Sequest HT (B2)	Unambiguous						1	4	778.079	3109.29	3109.27	6.66	0.00518
	-107	21074103	FALSE		Sequest HT (B2)	Unambiguous						0	2	1198.6	2396.18	2396.17	5.82	0.00698
	-107	13990501	FALSE		Sequest HT (B2)	Unambiguous						0	3	788.402	2363.19	2363.18	3.04	0.00239
	-104	5154811	FALSE		Sequest HT (A2)	Unambiguous						0	3	961.428	2882.27	2882.26	3.2	0.00307
	-107	18687299	FALSE		Sequest HT (B2)	Unambiguous						0	3	954.409	2861.21	2861.2	4.83	0.00461
	-107	19570502	FALSE		Sequest HT (B2)	Unambiguous						0	3	954.41	2861.22	2861.2	6.66	0.00635
	-110	7018717	FALSE		Sequest HT (C2)	Unambiguous						0	3	821.037	2461.1	2461.08	5.43	0.00446
	-104	3320486	FALSE		Sequest HT (A2)	Unambiguous						0	3	853.43	2558.27	2558.26	6.87	0.00586
	-110	8097934	FALSE		Sequest HT (C2)	Unambiguous						0	3	954.144	2860.42	2860.4	5.14	0.0049
	-104	5058914	FALSE		Sequest HT (A2)	Unambiguous						0	3	815.002	2442.99	2442.98	6.12	0.00498
	-113	3595043	FALSE		Sequest HT (D2)	Unambiguous						0	3	821.036	2461.09	2461.08	4.58	0.00376
	-107	24008732	FALSE		Sequest HT (B2)	Unambiguous						0	3	810.121	2428.35	2428.33	6.78	0.00549
	-107	87685	FALSE		Sequest HT (B2)	Unambiguous						0	3	954.407	2861.21	2861.2	3.57	0.0034
	-104	20921771	FALSE		Sequest HT (A2)	Unambiguous						0	3	853.43	2558.27	2558.26	6.94	0.00592
	-110	11417194	FALSE		Sequest HT (C2)	Unambiguous						0	3	954.143	2860.42	2860.4	4.81	0.00459
	-104	12939175	FALSE		Sequest HT (A2)	Unambiguous						0	2	1231.05	2461.09	2461.08	4.62	0.00568
	-107	3273147	FALSE		Sequest HT (B2)	Unambiguous						0	2	1231.05	2461.1	2461.08	5.5	0.00677
	-113	1290908	FALSE		Sequest HT (D2)	Unambiguous						0	3	808.772	2424.3	2424.29	6.58	0.00532
	-104	26994214	FALSE		Sequest HT (A2)	Unambiguous						1	3	814.734	2442.19	2442.17	6.73	0.00548
	-110	4762074	FALSE		Sequest HT (C2)	Unambiguous						0	3	808.771	2424.3	2424.29	6.09	0.00492
	-107	13099820	FALSE		Sequest HT (B2)	Unambiguous						0	3	617.665	1850.98	1850.97	5.59	0.00345
	-107	17662132	FALSE		Sequest HT (B2)	Unambiguous						1	3	1023.88	3069.62	3069.61	4.02	0.00411
	-104	21689572	FALSE		Sequest HT (A2)	Unambiguous						0	4	984.491	3934.94	3934.93	2.27	0.00223
	-107	6709678	FALSE		Sequest HT (B2)	Unambiguous						0	2	1004.05	2007.09	2007.08	2.06	0.00207
	-107	27252464	FALSE		Sequest HT (B2)	Unambiguous						1	4	768.163	3069.63	3069.61	5.89	0.00452
	-107	263540	FALSE		Sequest HT (B2)	Unambiguous						0	4	984.493	3934.95	3934.93	4.2	0.00413
	-110	9367464	FALSE		Sequest HT (C2)	Unambiguous						1	3	1023.88	3069.62	3069.61	3.82	0.0039
	-107	27025135	FALSE		Sequest HT (B2)	Unambiguous						1	3	1023.88	3069.63	3069.61	5.88	0.00601
	-110	2105954	FALSE		Sequest HT (C2)	Unambiguous						0	4	804.437	3214.73	3214.71	5.03	0.00405
	-113	1280492	FALSE		Sequest HT (D2)	Unambiguous						0	3	669.704	2007.1	2007.08	6.76	0.00452
	-104	21686996	FALSE		Sequest HT (A2)	Unambiguous						0	4	984.489	3934.93	3934.93	-0.09	-9e-05
	-104	4085051	FALSE		Sequest HT (A2)	Unambiguous						0	4	984.496	3934.96	3934.93	6.85	0.00674
	-110	12473006	FALSE		Sequest HT (C2)	Unambiguous						1	3	1023.88	3069.63	3069.61	6.39	0.00654
	-110	5580599	FALSE		Sequest HT (C2)	Unambiguous						2	5	741.764	3704.79	3704.78	2.83	0.00209
	-107	21190118	FALSE		Sequest HT (B2)	Unambiguous						0	3	1072.25	3214.72	3214.71	4.29	0.00459
	-107	24677205	FALSE		Sequest HT (B2)	Unambiguous						1	4	768.164	3069.63	3069.61	6.96	0.00534
	-104	6038706	FALSE		Sequest HT (A2)	Unambiguous						2	4	926.955	3704.8	3704.78	3.98	0.00368
	-110	2603887	FALSE		Sequest HT (C2)	Unambiguous						2	3	1235.61	3704.8	3704.78	5.5	0.0068
	-107	24675881	FALSE		Sequest HT (B2)	Unambiguous						1	3	1023.88	3069.63	3069.61	5.26	0.00538
	-110	5533214	FALSE		Sequest HT (C2)	Unambiguous						2	4	930.952	3720.79	3720.78	2.87	0.00267
	-104	4591714	FALSE		Sequest HT (A2)	Unambiguous						0	3	669.704	2007.1	2007.08	6.72	0.0045
	-104	13850158	FALSE		Sequest HT (A2)	Unambiguous						1	4	768.164	3069.63	3069.61	6.94	0.00533
	-107	6486174	FALSE		Sequest HT (B2)	Unambiguous						0	4	984.492	3934.95	3934.93	3.75	0.00369
	-104	8467827	FALSE		Sequest HT (A2)	Unambiguous						1	3	1023.88	3069.62	3069.61	3.52	0.0036
	-104	21692063	FALSE		Sequest HT (A2)	Unambiguous						0	4	984.493	3934.95	3934.93	4.38	0.00431
	-107	5298703	FALSE		Sequest HT (B2)	Unambiguous						1	3	1023.88	3069.63	3069.61	6.09	0.00624
	-104	20458769	FALSE		Sequest HT (A2)	Unambiguous						1	3	1023.88	3069.62	3069.61	1.49	0.00152
	-104	22859403	FALSE		Sequest HT (A2)	Unambiguous						0	3	1072.24	3214.71	3214.71	0.68	0.00073
	-107	26775096	FALSE		Sequest HT (B2)	Unambiguous						1	3	1023.88	3069.63	3069.61	6.47	0.00662
	-110	5820571	FALSE		Sequest HT (C2)	Unambiguous						2	4	926.956	3704.8	3704.78	5.83	0.0054
	-107	5560250	FALSE		Sequest HT (B2)	Unambiguous						1	3	1023.88	3069.63	3069.61	6.02	0.00616
	-104	21663870	FALSE		Sequest HT (A2)	Unambiguous						0	3	1312.32	3934.95	3934.93	5.17	0.00679
	-104	2883426	FALSE		Sequest HT (A2)	Unambiguous						1	3	1023.88	3069.63	3069.61	6.63	0.00678
	-107	17139663	FALSE		Sequest HT (B2)	Unambiguous						1	3	1023.88	3069.63	3069.61	5.89	0.00603
	-107	24678956	FALSE		Sequest HT (B2)	Unambiguous						1	4	768.162	3069.63	3069.61	4.74	0.00363
	-107	6497383	FALSE		Sequest HT (B2)	Unambiguous						0	4	984.492	3934.95	3934.93	3.44	0.00338
	-104	27031046	FALSE		Sequest HT (A2)	Unambiguous						1	3	1023.88	3069.63	3069.61	6.32	0.00646
	-110	775263	FALSE		Sequest HT (C2)	Unambiguous						0	4	984.495	3934.96	3934.93	6.58	0.00647
	-107	11421920	FALSE		Sequest HT (B2)	Unambiguous						1	3	1023.88	3069.62	3069.61	4.09	0.00418
	-107	27027711	FALSE		Sequest HT (B2)	Unambiguous						1	3	1023.88	3069.63	3069.61	6.36	0.0065
	-104	21699768	FALSE		Sequest HT (A2)	Unambiguous						0	4	984.494	3934.96	3934.93	5.56	0.00547
	-113	1046038	FALSE		Sequest HT (D2)	Unambiguous						0	4	984.492	3934.95	3934.93	3.33	0.00327
	-104	15618640	FALSE		Sequest HT (A2)	Unambiguous						0	4	984.495	3934.96	3934.93	5.95	0.00585
	-110	9135964	FALSE		Sequest HT (C2)	Unambiguous						1	3	1023.88	3069.62	3069.61	4.03	0.00412
	-107	24945056	FALSE		Sequest HT (B2)	Unambiguous						1	3	1023.88	3069.63	3069.61	5.46	0.00559
	-110	12477174	FALSE		Sequest HT (C2)	Unambiguous						1	3	1023.88	3069.63	3069.61	5.67	0.0058
	-107	284852	FALSE		Sequest HT (B2)	Unambiguous						0	4	984.495	3934.96	3934.93	6.68	0.00657
	-104	15590588	FALSE		Sequest HT (A2)	Unambiguous						0	4	984.491	3934.94	3934.93	2.41	0.00237
	-107	290088	FALSE		Sequest HT (B2)	Unambiguous						0	4	984.49	3934.94	3934.93	1.1	0.00108
	-104	27308565	FALSE		Sequest HT (A2)	Unambiguous						1	3	1023.88	3069.63	3069.61	4.71	0.00481
	-104	20455363	FALSE		Sequest HT (A2)	Unambiguous						1	4	768.162	3069.62	3069.61	4.07	0.00312
	-104	19330940	FALSE		Sequest HT (A2)	Unambiguous						0	3	1111.52	3332.55	3332.55	-1.01	-0.00112
	-104	17647806	FALSE		Sequest HT (A2)	Unambiguous						1	4	710.391	2838.54	2838.54	1.21	0.00086
	-107	10359033	FALSE		Sequest HT (B2)	Unambiguous						0	4	833.898	3332.57	3332.55	4.46	0.00372
	-110	6326477	FALSE		Sequest HT (C2)	Unambiguous						1	3	947.184	2839.54	2839.52	5.08	0.00481
	-107	26071312	FALSE		Sequest HT (B2)	Unambiguous						0	4	833.9	3332.58	3332.55	6.93	0.00577
	-107	26018085	FALSE		Sequest HT (B2)	Unambiguous						0	4	833.898	3332.57	3332.55	4.29	0.00357
	-110	6326057	FALSE		Sequest HT (C2)	Unambiguous						1	3	946.852	2838.54	2838.54	0.24	0.00023
	-104	24524265	FALSE		Sequest HT (A2)	Unambiguous						0	4	833.893	3332.55	3332.55	-1.83	-0.00152
	-104	23715027	FALSE		Sequest HT (A2)	Unambiguous						1	3	946.851	2838.54	2838.54	-0.71	-0.00067
	-104	1296755	FALSE		Sequest HT (A2)	Unambiguous						0	3	1111.53	3332.56	3332.55	2.87	0.00319
	-107	21990166	FALSE		Sequest HT (B2)	Unambiguous						1	3	946.853	2838.55	2838.54	1.75	0.00166
	-107	10340984	FALSE		Sequest HT (B2)	Unambiguous						0	3	1111.53	3332.58	3332.55	6.68	0.00742
	-113	2890615	FALSE		Sequest HT (D2)	Unambiguous						1	3	946.851	2838.54	2838.54	-0.85	-0.00081
	-107	26076996	FALSE		Sequest HT (B2)	Unambiguous						0	4	833.898	3332.57	3332.55	4.29	0.00357
	-104	23998498	FALSE		Sequest HT (A2)	Unambiguous						1	3	946.854	2838.55	2838.54	2.32	0.00219
	-107	24405738	FALSE		Sequest HT (B2)	Unambiguous						0	4	833.898	3332.57	3332.55	5.23	0.00436
	-107	14225462	FALSE		Sequest HT (B2)	Unambiguous						1	3	946.854	2838.55	2838.54	3.02	0.00286
	-107	16076732	FALSE		Sequest HT (B2)	Unambiguous						0	4	833.896	3332.56	3332.55	2.41	0.00201
	-107	23598470	FALSE		Sequest HT (B2)	Unambiguous						0	3	1111.53	3332.57	3332.55	4.16	0.00462
	-107	4199495	FALSE		Sequest HT (B2)	Unambiguous						0	3	1111.53	3332.58	3332.55	6.91	0.00768
	-107	16104510	FALSE		Sequest HT (B2)	Unambiguous						0	4	833.899	3332.57	3332.55	5.49	0.00457
	-104	6325420	FALSE		Sequest HT (A2)	Unambiguous						1	3	946.853	2838.54	2838.54	1.27	0.0012
	-107	16863418	FALSE		Sequest HT (B2)	Unambiguous						0	4	833.897	3332.57	3332.55	3.89	0.00324
	-104	8210989	FALSE		Sequest HT (A2)	Unambiguous						0	3	1111.53	3332.57	3332.55	5.59	0.00621
	-107	4178167	FALSE		Sequest HT (B2)	Unambiguous						0	4	833.89	3332.54	3332.55	-4.36	-0.00363
	-107	16094876	FALSE		Sequest HT (B2)	Unambiguous						0	4	833.896	3332.56	3332.55	2.26	0.00189
	-107	16102730	FALSE		Sequest HT (B2)	Unambiguous						0	4	833.898	3332.57	3332.55	5.12	0.00427
	-104	19905157	FALSE		Sequest HT (A2)	Unambiguous						0	4	833.897	3332.57	3332.55	3.93	0.00328
	-104	19347078	FALSE		Sequest HT (A2)	Unambiguous						0	4	833.896	3332.56	3332.55	2.85	0.00237
	-104	19325356	FALSE		Sequest HT (A2)	Unambiguous						0	2	1666.78	3332.56	3332.55	0.55	0.00091
	-107	2554833	FALSE		Sequest HT (B2)	Unambiguous						1	3	946.852	2838.54	2838.54	0.98	0.00092
	-107	10338798	FALSE		Sequest HT (B2)	Unambiguous						0	3	1111.53	3332.58	3332.55	6.35	0.00706
	-104	1341959	FALSE		Sequest HT (A2)	Unambiguous						0	3	777.106	2329.3	2329.29	6.57	0.0051
	-110	2891048	FALSE		Sequest HT (C2)	Unambiguous						1	3	946.85	2838.54	2838.54	-1.79	-0.00169
	-107	23613564	FALSE		Sequest HT (B2)	Unambiguous						0	4	833.898	3332.57	3332.55	4.21	0.00351
	-110	11188822	FALSE		Sequest HT (C2)	Unambiguous						0	4	833.899	3332.57	3332.55	5.74	0.00479
	-104	1018131	FALSE		Sequest HT (A2)	Unambiguous						0	3	1111.53	3332.57	3332.55	3.57	0.00396
	-107	16063154	FALSE		Sequest HT (B2)	Unambiguous						0	3	1111.53	3332.57	3332.55	4.56	0.00506
	-104	25661001	FALSE		Sequest HT (A2)	Unambiguous						0	4	833.898	3332.57	3332.55	4.84	0.00404
	-104	25456288	FALSE		Sequest HT (A2)	Unambiguous						0	3	1111.53	3332.56	3332.55	2.16	0.0024
	-107	10348017	FALSE		Sequest HT (B2)	Unambiguous						0	3	1111.52	3332.56	3332.55	0.2	0.00022
	-107	4203780	FALSE		Sequest HT (B2)	Unambiguous						0	3	1111.53	3332.57	3332.55	3.83	0.00426
	-104	1017904	FALSE		Sequest HT (A2)	Unambiguous						0	3	1111.52	3332.56	3332.55	0.38	0.00042
	-107	26064823	FALSE		Sequest HT (B2)	Unambiguous						0	4	833.898	3332.57	3332.55	5.09	0.00424
	-107	4183792	FALSE		Sequest HT (B2)	Unambiguous						0	4	833.898	3332.57	3332.55	4.21	0.00351
	-107	23595785	FALSE		Sequest HT (B2)	Unambiguous						0	3	1111.53	3332.57	3332.55	5.37	0.00597
	-110	6326707	FALSE		Sequest HT (C2)	Unambiguous						1	3	946.852	2838.54	2838.54	0.57	0.00054
	-107	26068648	FALSE		Sequest HT (B2)	Unambiguous						0	4	833.899	3332.57	3332.55	5.31	0.00443
	-104	17939516	FALSE		Sequest HT (A2)	Unambiguous						1	3	946.853	2838.54	2838.54	1.09	0.00104
	-104	7126779	FALSE		Sequest HT (A2)	Unambiguous						0	2	1666.79	3332.57	3332.55	4.58	0.00764
	-110	10981404	FALSE		Sequest HT (C2)	Unambiguous						0	3	1111.53	3332.57	3332.55	5.75	0.00639
	-107	23602731	FALSE		Sequest HT (B2)	Unambiguous						0	3	1111.53	3332.57	3332.55	3.5	0.00389
	-107	11417015	FALSE		Sequest HT (B2)	Unambiguous						0	4	833.9	3332.58	3332.55	6.71	0.00559
	-104	19689205	FALSE		Sequest HT (A2)	Unambiguous						0	2	1165.15	2329.29	2329.29	2.72	0.00317
	-104	25372955	FALSE		Sequest HT (A2)	Unambiguous						0	2	1666.79	3332.57	3332.55	4.42	0.00736
	-104	1295071	FALSE		Sequest HT (A2)	Unambiguous						0	4	833.899	3332.57	3332.55	5.63	0.00469
	-107	14481487	FALSE		Sequest HT (B2)	Unambiguous						1	3	946.854	2838.55	2838.54	2.26	0.00214
	-104	9316033	FALSE		Sequest HT (A2)	Unambiguous						0	4	833.9	3332.58	3332.55	6.72	0.0056
	-110	10904100	FALSE		Sequest HT (C2)	Unambiguous						0	5	667.321	3332.58	3332.55	6.37	0.00424
	-104	741760	FALSE		Sequest HT (A2)	Unambiguous						0	4	833.894	3332.56	3332.55	0.37	0.00031
	-104	11933166	FALSE		Sequest HT (A2)	Unambiguous						1	3	947.186	2839.54	2839.52	6.75	0.00639
	-104	18748430	FALSE		Sequest HT (A2)	Unambiguous						0	4	833.895	3332.56	3332.55	0.58	0.00048
	-107	26008361	FALSE		Sequest HT (B2)	Unambiguous						0	3	1111.53	3332.58	3332.55	6.29	0.00699
	-107	8727933	FALSE		Sequest HT (B2)	Unambiguous						1	3	946.851	2838.54	2838.54	-0.81	-0.00077
	-107	26077622	FALSE		Sequest HT (B2)	Unambiguous						0	4	833.898	3332.57	3332.55	5.02	0.00418
	-104	19327566	FALSE		Sequest HT (A2)	Unambiguous						0	2	1666.79	3332.57	3332.55	3.63	0.00604
	-104	2878770	FALSE		Sequest HT (A2)	Unambiguous						0	4	833.898	3332.57	3332.55	4.94	0.00412
	-104	7200122	FALSE		Sequest HT (A2)	Unambiguous						0	3	777.106	2329.3	2329.29	6.99	0.00543
	-110	10906191	FALSE		Sequest HT (C2)	Unambiguous						0	3	1111.53	3332.57	3332.55	5.53	0.00615
	-110	12239295	FALSE		Sequest HT (C2)	Unambiguous						0	4	833.896	3332.56	3332.55	1.74	0.00145
	-110	7873980	FALSE		Sequest HT (C2)	Unambiguous						0	3	1111.53	3332.57	3332.55	3.73	0.00414
	-107	26006183	FALSE		Sequest HT (B2)	Unambiguous						0	2	1666.79	3332.57	3332.55	4.7	0.00783
	-104	7129746	FALSE		Sequest HT (A2)	Unambiguous						0	3	1111.53	3332.57	3332.55	5.55	0.00616
	-104	6844362	FALSE		Sequest HT (A2)	Unambiguous						0	3	1111.53	3332.57	3332.55	3.66	0.00406
	-107	26074099	FALSE		Sequest HT (B2)	Unambiguous						0	4	833.9	3332.58	3332.55	6.56	0.00547
	-107	4197019	FALSE		Sequest HT (B2)	Unambiguous						0	4	833.897	3332.56	3332.55	3.11	0.00259
	-107	26526500	FALSE		Sequest HT (B2)	Unambiguous						0	4	833.898	3332.57	3332.55	4.53	0.00377
	-104	11933266	FALSE		Sequest HT (A2)	Unambiguous						1	3	946.851	2838.54	2838.54	-0.09	-8e-05
	-107	26076332	FALSE		Sequest HT (B2)	Unambiguous						0	4	833.898	3332.57	3332.55	4.51	0.00376
	-107	10874771	FALSE		Sequest HT (B2)	Unambiguous						0	4	833.9	3332.58	3332.55	6.98	0.00582
	-110	7878075	FALSE		Sequest HT (C2)	Unambiguous						0	4	833.898	3332.57	3332.55	4.33	0.0036
	-104	6860304	FALSE		Sequest HT (A2)	Unambiguous						0	4	811.183	3241.71	3241.72	-1.44	-0.00116
	-110	10020531	FALSE		Sequest HT (C2)	Unambiguous						0	4	734.364	2934.44	2934.42	6.24	0.00458
	-113	355498	FALSE		Sequest HT (D2)	Unambiguous						0	6	489.912	2934.44	2934.42	6.88	0.00337
	-104	1307953	FALSE		Sequest HT (A2)	Unambiguous						0	4	811.189	3241.73	3241.72	5.17	0.00419
	-107	5766996	FALSE		Sequest HT (B2)	Unambiguous						0	3	797.41	2390.22	2390.2	5.21	0.00415
	-104	4575332	FALSE		Sequest HT (A2)	Unambiguous						0	4	671.867	2684.45	2684.43	6.01	0.00404
	-107	17361357	FALSE		Sequest HT (B2)	Unambiguous						0	3	895.813	2685.42	2685.41	3.67	0.00329
	-107	23773613	FALSE		Sequest HT (B2)	Unambiguous						1	3	714.404	2141.2	2141.2	-0.03	-2e-05
	-107	24928198	FALSE		Sequest HT (B2)	Unambiguous						0	3	719.404	2156.2	2156.19	6.13	0.00441
	-107	16237480	FALSE		Sequest HT (B2)	Unambiguous						1	3	714.405	2141.2	2141.2	2.23	0.00159
	-110	12703402	FALSE		Sequest HT (C2)	Unambiguous						0	3	719.405	2156.2	2156.19	6.89	0.00495
	-110	12462307	FALSE		Sequest HT (C2)	Unambiguous						0	3	719.401	2156.19	2156.19	1.27	0.00091
	-104	27021914	FALSE		Sequest HT (A2)	Unambiguous						0	2	1078.6	2156.19	2156.19	2.62	0.00282
	-104	21673604	FALSE		Sequest HT (A2)	Unambiguous						0	3	998.507	2993.51	2993.49	5.91	0.0059
	-104	3425145	FALSE		Sequest HT (A2)	Unambiguous						0	3	719.404	2156.2	2156.19	6.06	0.00436
	-110	12951705	FALSE		Sequest HT (C2)	Unambiguous						0	3	719.403	2156.19	2156.19	4.46	0.00321
	-107	17385771	FALSE		Sequest HT (B2)	Unambiguous						0	3	719.405	2156.2	2156.19	6.88	0.00494
	-110	9119803	FALSE		Sequest HT (C2)	Unambiguous						0	3	719.402	2156.19	2156.19	3.23	0.00232
	-104	14091760	FALSE		Sequest HT (A2)	Unambiguous						0	3	719.401	2156.19	2156.19	1.01	0.00073
	-104	15817617	FALSE		Sequest HT (A2)	Unambiguous						0	2	885.961	1770.91	1770.91	0.36	0.00032
	-107	13106066	FALSE		Sequest HT (B2)	Unambiguous						0	3	491.969	1473.89	1473.89	-0.49	-0.00024
	-104	22533993	FALSE		Sequest HT (A2)	Unambiguous						0	3	491.969	1473.89	1473.89	0.41	0.0002
	-107	9723439	FALSE		Sequest HT (B2)	Unambiguous						0	4	883.156	3529.6	3529.58	6.52	0.00575
	-107	6993866	FALSE		Sequest HT (B2)	Unambiguous						0	2	885.964	1770.92	1770.91	3.88	0.00344
	-104	16122264	FALSE		Sequest HT (A2)	Unambiguous						0	3	590.974	1770.91	1770.91	-3.12	-0.00184
	-104	22195739	FALSE		Sequest HT (A2)	Unambiguous						0	2	885.959	1770.91	1770.91	-1.58	-0.0014
	-104	972095	FALSE		Sequest HT (A2)	Unambiguous						0	3	1177.2	3529.6	3529.58	5.78	0.0068
	-107	7031687	FALSE		Sequest HT (B2)	Unambiguous						0	3	491.97	1473.9	1473.89	2.13	0.00104
	-107	1124348	FALSE		Sequest HT (B2)	Unambiguous						0	2	737.449	1473.89	1473.89	-0.99	-0.00073
	-110	4771428	FALSE		Sequest HT (C2)	Unambiguous						0	3	491.969	1473.89	1473.89	-0.73	-0.00036
	-110	4436875	FALSE		Sequest HT (C2)	Unambiguous						0	2	885.96	1770.91	1770.91	-0.43	-0.00039
	-113	1301059	FALSE		Sequest HT (D2)	Unambiguous						0	3	491.969	1473.89	1473.89	-0.76	-0.00037
	-113	1301465	FALSE		Sequest HT (D2)	Unambiguous						0	2	737.451	1473.89	1473.89	1.08	0.00079
	-110	7286519	FALSE		Sequest HT (C2)	Unambiguous						0	3	1177.2	3529.58	3529.58	0.73	0.00086
	-110	1558359	FALSE		Sequest HT (C2)	Unambiguous						0	3	491.969	1473.89	1473.89	0.14	7e-05
	-110	1297429	FALSE		Sequest HT (C2)	Unambiguous						0	3	491.969	1473.89	1473.89	-0.84	-0.00041
	-110	2621604	FALSE		Sequest HT (C2)	Unambiguous						0	3	973.485	2918.44	2918.43	2.96	0.00288
	-113	964009	FALSE		Sequest HT (D2)	Unambiguous						0	2	885.959	1770.91	1770.91	-1.95	-0.00172
	-113	3435153	FALSE		Sequest HT (D2)	Unambiguous						0	3	973.489	2918.45	2918.43	6.62	0.00644
	-104	5178742	FALSE		Sequest HT (A2)	Unambiguous						0	2	737.45	1473.89	1473.89	-0.11	-8e-05
	-107	12779744	FALSE		Sequest HT (B2)	Unambiguous						0	3	590.976	1770.91	1770.91	0.03	2e-05
	-104	4570210	FALSE		Sequest HT (A2)	Unambiguous						0	3	590.975	1770.91	1770.91	-2.15	-0.00127
	-107	6685479	FALSE		Sequest HT (B2)	Unambiguous						0	2	885.965	1770.92	1770.91	4.82	0.00427
	-104	16463423	FALSE		Sequest HT (A2)	Unambiguous						0	2	737.448	1473.89	1473.89	-2.83	-0.00209
	-104	22234866	FALSE		Sequest HT (A2)	Unambiguous						0	2	737.45	1473.89	1473.89	-0.3	-0.00022
	-107	5321834	FALSE		Sequest HT (B2)	Unambiguous						0	3	973.484	2918.44	2918.43	2.01	0.00195
	-104	10790147	FALSE		Sequest HT (A2)	Unambiguous						0	2	737.449	1473.89	1473.89	-1.45	-0.00107
	-104	6001060	FALSE		Sequest HT (A2)	Unambiguous						0	2	1334.62	2668.23	2668.22	3.71	0.00495
	-113	1262947	FALSE		Sequest HT (D2)	Unambiguous						0	3	590.975	1770.91	1770.91	-1.35	-0.0008
	-104	10475384	FALSE		Sequest HT (A2)	Unambiguous						0	2	885.963	1770.92	1770.91	2.47	0.00219
	-107	20267150	FALSE		Sequest HT (B2)	Unambiguous						0	2	885.961	1770.91	1770.91	0.65	0.00058
	-104	21887725	FALSE		Sequest HT (A2)	Unambiguous						0	3	590.976	1770.91	1770.91	-0.43	-0.00025
	-110	4732280	FALSE		Sequest HT (C2)	Unambiguous						0	3	590.975	1770.91	1770.91	-1.56	-0.00092
	-110	1262270	FALSE		Sequest HT (C2)	Unambiguous						0	3	590.976	1770.91	1770.91	-0.59	-0.00035
	-104	10174258	FALSE		Sequest HT (A2)	Unambiguous						0	3	590.974	1770.91	1770.91	-3.47	-0.00205
	-110	985393	FALSE		Sequest HT (C2)	Unambiguous						0	2	885.961	1770.91	1770.91	0.67	0.00059
	-104	4864219	FALSE		Sequest HT (A2)	Unambiguous						0	3	590.976	1770.91	1770.91	-0.12	-7e-05
	-104	23385234	FALSE		Sequest HT (A2)	Unambiguous						0	2	1334.62	2668.23	2668.22	3.56	0.00474
	-104	5181747	FALSE		Sequest HT (A2)	Unambiguous						0	2	737.451	1473.89	1473.89	0.72	0.00053
	-104	13890403	FALSE		Sequest HT (A2)	Unambiguous						0	3	973.486	2918.44	2918.43	3.96	0.00385
	-107	488474	FALSE		Sequest HT (B2)	Unambiguous						0	2	885.961	1770.91	1770.91	0.03	3e-05
	-110	10587084	FALSE		Sequest HT (C2)	Unambiguous						0	4	883.154	3529.59	3529.58	3.56	0.00314
	-110	2568896	FALSE		Sequest HT (C2)	Unambiguous						0	3	890.084	2668.24	2668.22	5.51	0.0049
	-104	1884547	FALSE		Sequest HT (A2)	Unambiguous						0	3	973.488	2918.45	2918.43	5.76	0.0056
	-107	795086	FALSE		Sequest HT (B2)	Unambiguous						0	2	885.957	1770.91	1770.91	-4.46	-0.00395
	-107	20593308	FALSE		Sequest HT (B2)	Unambiguous						0	2	737.449	1473.89	1473.89	-1.09	-0.0008
	-110	12496116	FALSE		Sequest HT (C2)	Unambiguous						0	3	973.489	2918.45	2918.43	6.74	0.00656
	-110	5039763	FALSE		Sequest HT (C2)	Unambiguous						0	3	491.968	1473.89	1473.89	-1.5	-0.00074
	-104	25157278	FALSE		Sequest HT (A2)	Unambiguous						0	3	947.479	2840.42	2840.41	3.82	0.00362
	-107	9820734	FALSE		Sequest HT (B2)	Unambiguous						0	3	947.48	2840.43	2840.41	4.58	0.00433
	-107	23074748	FALSE		Sequest HT (B2)	Unambiguous						0	3	947.808	2841.41	2841.4	4	0.00379
	-104	25158572	FALSE		Sequest HT (A2)	Unambiguous						0	3	947.478	2840.42	2840.41	2.34	0.00221
	-104	1091342	FALSE		Sequest HT (A2)	Unambiguous						0	3	947.481	2840.43	2840.41	6.08	0.00576
	-107	1751713	FALSE		Sequest HT (B2)	Unambiguous						0	4	930.984	3720.91	3720.91	1.25	0.00116
	-107	15836001	FALSE		Sequest HT (B2)	Unambiguous						0	3	947.482	2840.43	2840.41	6.56	0.00621
	-107	23359322	FALSE		Sequest HT (B2)	Unambiguous						0	3	947.48	2840.43	2840.41	4.62	0.00437
	-104	25154662	FALSE		Sequest HT (A2)	Unambiguous						0	3	947.481	2840.43	2840.41	6.01	0.00569
	-104	21954763	FALSE		Sequest HT (A2)	Unambiguous						0	2	941.51	1882.01	1882	6.98	0.00656
	-104	25159572	FALSE		Sequest HT (A2)	Unambiguous						0	3	947.482	2840.43	2840.41	6.46	0.00612
	-107	15551377	FALSE		Sequest HT (B2)	Unambiguous						0	3	947.481	2840.43	2840.41	5.94	0.00563
	-107	3669232	FALSE		Sequest HT (B2)	Unambiguous						0	3	947.479	2840.42	2840.41	2.98	0.00282
	-104	1092625	FALSE		Sequest HT (A2)	Unambiguous						0	3	947.482	2840.43	2840.41	6.79	0.00643
	-107	23081423	FALSE		Sequest HT (B2)	Unambiguous						0	3	947.479	2840.42	2840.41	3.75	0.00355
	-107	9817825	FALSE		Sequest HT (B2)	Unambiguous						0	3	947.482	2840.43	2840.41	6.9	0.00653
	-104	13365357	FALSE		Sequest HT (A2)	Unambiguous						0	3	947.48	2840.43	2840.41	4.95	0.00468
	-107	15832478	FALSE		Sequest HT (B2)	Unambiguous						0	3	947.48	2840.42	2840.41	4.18	0.00396
	-104	13371038	FALSE		Sequest HT (A2)	Unambiguous						0	3	947.482	2840.43	2840.41	6.56	0.00621
	-107	9827608	FALSE		Sequest HT (B2)	Unambiguous						0	3	947.482	2840.43	2840.41	6.25	0.00592
	-107	3676581	FALSE		Sequest HT (B2)	Unambiguous						0	3	947.48	2840.43	2840.41	4.46	0.00422
	-107	3673931	FALSE		Sequest HT (B2)	Unambiguous						0	3	947.476	2840.41	2840.41	0.08	7e-05
	-107	3667940	FALSE		Sequest HT (B2)	Unambiguous						0	3	947.479	2840.42	2840.41	3.75	0.00355
	-107	24965432	FALSE		Sequest HT (B2)	Unambiguous						0	3	965.507	2894.51	2894.49	6.44	0.00621
	-104	19107861	FALSE		Sequest HT (A2)	Unambiguous						0	3	947.482	2840.43	2840.41	6.44	0.00609
	-107	23088827	FALSE		Sequest HT (B2)	Unambiguous						0	3	947.481	2840.43	2840.41	6	0.00568
	-104	1083092	FALSE		Sequest HT (A2)	Unambiguous						0	3	947.48	2840.43	2840.41	4.86	0.0046
	-107	3670544	FALSE		Sequest HT (B2)	Unambiguous						0	3	947.479	2840.42	2840.41	3.62	0.00343
	-104	13369467	FALSE		Sequest HT (A2)	Unambiguous						0	3	947.479	2840.42	2840.41	3.46	0.00328
	-107	23362209	FALSE		Sequest HT (B2)	Unambiguous						0	3	947.474	2840.41	2840.41	-1.96	-0.00185
	-104	13372874	FALSE		Sequest HT (A2)	Unambiguous						0	3	947.48	2840.42	2840.41	4.11	0.00389
	-104	19099706	FALSE		Sequest HT (A2)	Unambiguous						0	3	947.482	2840.43	2840.41	6.57	0.00622
	-107	9823552	FALSE		Sequest HT (B2)	Unambiguous						0	3	947.48	2840.42	2840.41	4.32	0.00409
	-104	19110527	FALSE		Sequest HT (A2)	Unambiguous						0	3	947.476	2840.41	2840.41	0.44	0.00042
	-107	23087297	FALSE		Sequest HT (B2)	Unambiguous						0	3	947.482	2840.43	2840.41	6.91	0.00654
	-104	19108736	FALSE		Sequest HT (A2)	Unambiguous						0	3	947.481	2840.43	2840.41	5.41	0.00512
	-107	23082618	FALSE		Sequest HT (B2)	Unambiguous						0	3	947.479	2840.42	2840.41	3.17	0.003
	-110	6264868	FALSE		Sequest HT (C2)	Unambiguous						0	3	937.088	2809.25	2809.23	6	0.00562
	-104	24253945	FALSE		Sequest HT (A2)	Unambiguous						0	3	931.757	2793.26	2793.24	6.66	0.0062
	-107	8405762	FALSE		Sequest HT (B2)	Unambiguous						0	3	937.089	2809.25	2809.23	6.98	0.00654
	-104	23647496	FALSE		Sequest HT (A2)	Unambiguous						0	3	937.087	2809.25	2809.23	4.99	0.00468
	-104	18763425	FALSE		Sequest HT (A2)	Unambiguous						0	3	931.755	2793.25	2793.24	4.09	0.00381
	-104	6028249	FALSE		Sequest HT (A2)	Unambiguous						0	3	931.754	2793.25	2793.24	2.96	0.00275
	-107	22248356	FALSE		Sequest HT (B2)	Unambiguous						0	3	931.756	2793.25	2793.24	5.93	0.00552
	-104	6030729	FALSE		Sequest HT (A2)	Unambiguous						0	3	931.757	2793.26	2793.24	6.63	0.00617
	-107	8446945	FALSE		Sequest HT (B2)	Unambiguous						0	3	931.754	2793.25	2793.24	3.85	0.00358
	-107	2267292	FALSE		Sequest HT (B2)	Unambiguous						0	3	931.756	2793.25	2793.24	5.54	0.00516
	-104	12748270	FALSE		Sequest HT (A2)	Unambiguous						0	3	931.755	2793.25	2793.24	4.95	0.00461
	-104	17344926	FALSE		Sequest HT (A2)	Unambiguous						0	3	931.756	2793.25	2793.24	6.04	0.00563
	-104	756524	FALSE		Sequest HT (A2)	Unambiguous						0	3	931.756	2793.25	2793.24	5.22	0.00486
	-113	2828747	FALSE		Sequest HT (D2)	Unambiguous						0	3	937.089	2809.25	2809.23	6.97	0.00653
	-113	2870683	FALSE		Sequest HT (D2)	Unambiguous						0	3	931.756	2793.25	2793.24	5.21	0.00485
	-104	487520	FALSE		Sequest HT (A2)	Unambiguous						0	3	931.756	2793.25	2793.24	5.47	0.0051
	-104	24815189	FALSE		Sequest HT (A2)	Unambiguous						0	3	931.756	2793.25	2793.24	5.04	0.00469
	-107	8448874	FALSE		Sequest HT (B2)	Unambiguous						0	3	931.756	2793.25	2793.24	5.03	0.00468
	-107	2265175	FALSE		Sequest HT (B2)	Unambiguous						0	3	931.752	2793.24	2793.24	1.67	0.00156
	-107	14214159	FALSE		Sequest HT (B2)	Unambiguous						0	3	931.757	2793.26	2793.24	6.95	0.00647
	-104	1311316	FALSE		Sequest HT (A2)	Unambiguous						0	3	931.757	2793.26	2793.24	6.15	0.00572
	-104	11635808	FALSE		Sequest HT (A2)	Unambiguous						0	3	931.756	2793.25	2793.24	5.49	0.00511
	-104	4339369	FALSE		Sequest HT (A2)	Unambiguous						0	3	931.756	2793.25	2793.24	5.67	0.00528
	-104	23697976	FALSE		Sequest HT (A2)	Unambiguous						0	3	931.756	2793.25	2793.24	5.53	0.00515
	-104	18429924	FALSE		Sequest HT (A2)	Unambiguous						0	2	936.454	1871.9	1871.89	5.51	0.00516
	-104	26510365	FALSE		Sequest HT (A2)	Unambiguous						1	2	1157.6	2314.2	2314.2	-1.3	-0.00151
	-107	26527234	FALSE		Sequest HT (B2)	Unambiguous						1	3	772.07	2314.2	2314.2	-1.94	-0.00149
	-110	8639476	FALSE		Sequest HT (C2)	Unambiguous						1	3	772.072	2314.2	2314.2	0.13	0.0001
	-110	8872359	FALSE		Sequest HT (C2)	Unambiguous						0	2	965.539	1930.07	1930.07	1.34	0.0013
	-107	17106613	FALSE		Sequest HT (B2)	Unambiguous						0	2	965.536	1930.06	1930.07	-2.06	-0.00199
	-110	5250650	FALSE		Sequest HT (C2)	Unambiguous						0	2	936.454	1871.9	1871.89	5.58	0.00523
	-107	24370185	FALSE		Sequest HT (B2)	Unambiguous						1	3	777.403	2330.19	2330.2	-0.17	-0.00013
	-110	11974327	FALSE		Sequest HT (C2)	Unambiguous						1	3	772.073	2314.2	2314.2	1.29	0.001
	-107	14973506	FALSE		Sequest HT (B2)	Unambiguous						0	2	936.446	1871.88	1871.89	-2.94	-0.00275
	-104	18714430	FALSE		Sequest HT (A2)	Unambiguous						1	2	1101.6	2202.19	2202.18	5.23	0.00576
	-107	506994	FALSE		Sequest HT (B2)	Unambiguous						1	2	1101.59	2202.18	2202.18	0.2	0.00022
	-107	18211142	FALSE		Sequest HT (B2)	Unambiguous						0	3	644.031	1930.08	1930.07	4.34	0.00279
	-104	2373673	FALSE		Sequest HT (A2)	Unambiguous						1	2	1157.61	2314.2	2314.2	1.16	0.00135
	-104	13574350	FALSE		Sequest HT (A2)	Unambiguous						1	2	1157.61	2314.21	2314.2	2.66	0.00308
	-107	3098087	FALSE		Sequest HT (B2)	Unambiguous						0	2	928.451	1855.9	1855.89	0.63	0.00058
	-107	16863836	FALSE		Sequest HT (B2)	Unambiguous						1	3	772.072	2314.2	2314.2	0.41	0.00032
	-107	816597	FALSE		Sequest HT (B2)	Unambiguous						0	2	965.543	1930.08	1930.07	5.03	0.00486
	-107	22733657	FALSE		Sequest HT (B2)	Unambiguous						1	3	777.404	2330.2	2330.2	1.37	0.00106
	-107	816587	FALSE		Sequest HT (B2)	Unambiguous						0	2	965.537	1930.07	1930.07	-0.47	-0.00045
	-110	7071945	FALSE		Sequest HT (C2)	Unambiguous						0	2	928.45	1855.89	1855.89	-1.13	-0.00105
	-107	26523204	FALSE		Sequest HT (B2)	Unambiguous						1	3	772.073	2314.21	2314.2	2.26	0.00174
	-113	3350570	FALSE		Sequest HT (D2)	Unambiguous						0	2	936.454	1871.9	1871.89	6.56	0.00614
	-107	11140086	FALSE		Sequest HT (B2)	Unambiguous						1	3	772.072	2314.2	2314.2	0	0
	-104	18481940	FALSE		Sequest HT (A2)	Unambiguous						0	2	928.451	1855.89	1855.89	0.25	0.00024
	-104	7947469	FALSE		Sequest HT (A2)	Unambiguous						1	3	772.068	2314.19	2314.2	-4.91	-0.00379
	-110	11978032	FALSE		Sequest HT (C2)	Unambiguous						1	3	772.07	2314.19	2314.2	-2.35	-0.00181
	-107	24408746	FALSE		Sequest HT (B2)	Unambiguous						1	3	772.071	2314.2	2314.2	-0.76	-0.00058
	-107	5010139	FALSE		Sequest HT (B2)	Unambiguous						1	3	772.071	2314.2	2314.2	-0.2	-0.00015
	-110	12704342	FALSE		Sequest HT (C2)	Unambiguous						1	3	824.412	2471.22	2471.21	3.83	0.00315
	-104	23956925	FALSE		Sequest HT (A2)	Unambiguous						0	2	928.457	1855.91	1855.89	6.85	0.00636
	-107	14940995	FALSE		Sequest HT (B2)	Unambiguous						0	2	936.454	1871.9	1871.89	5.54	0.00519
	-107	24401316	FALSE		Sequest HT (B2)	Unambiguous						1	3	772.071	2314.2	2314.2	-0.28	-0.00022
	-107	11145092	FALSE		Sequest HT (B2)	Unambiguous						1	3	772.071	2314.2	2314.2	-0.08	-6e-05
	-110	6782498	FALSE		Sequest HT (C2)	Unambiguous						0	2	936.454	1871.9	1871.89	6.11	0.00571
	-107	24671794	FALSE		Sequest HT (B2)	Unambiguous						1	3	772.072	2314.2	2314.2	0.74	0.00057
	-107	14392610	FALSE		Sequest HT (B2)	Unambiguous						0	3	1014.49	3041.46	3041.44	6.75	0.00684
	-104	6246001	FALSE		Sequest HT (A2)	Unambiguous						0	3	818.129	2452.37	2452.36	5.52	0.00451
	-110	6501085	FALSE		Sequest HT (C2)	Unambiguous						0	3	1014.49	3041.45	3041.44	4.85	0.00491
	-104	13214189	FALSE		Sequest HT (A2)	Unambiguous						1	3	1066.52	3197.54	3197.54	1.23	0.00131
	-104	12389106	FALSE		Sequest HT (A2)	Unambiguous						0	3	1014.49	3041.45	3041.44	5.85	0.00593
	-107	14654130	FALSE		Sequest HT (B2)	Unambiguous						0	3	1014.49	3041.45	3041.44	3.02	0.00307
	-107	2197961	FALSE		Sequest HT (B2)	Unambiguous						0	2	1226.69	2452.37	2452.36	4.03	0.00495
	-107	15543696	FALSE		Sequest HT (B2)	Unambiguous						1	4	800.145	3197.56	3197.54	6.09	0.00487
	-113	2566972	FALSE		Sequest HT (D2)	Unambiguous						0	3	818.128	2452.37	2452.36	4.17	0.00341
	-104	17563613	FALSE		Sequest HT (A2)	Unambiguous						0	2	1226.69	2452.37	2452.36	5.98	0.00733
	-107	2458150	FALSE		Sequest HT (B2)	Unambiguous						0	3	1014.49	3041.45	3041.44	5.08	0.00515
	-107	22953824	FALSE		Sequest HT (B2)	Unambiguous						1	4	800.144	3197.55	3197.54	4.84	0.00387
	-110	6247654	FALSE		Sequest HT (C2)	Unambiguous						0	3	818.131	2452.38	2452.36	6.99	0.00571
	-104	25010693	FALSE		Sequest HT (A2)	Unambiguous						1	3	1066.52	3197.56	3197.54	6.94	0.0074
	-110	6008079	FALSE		Sequest HT (C2)	Unambiguous						0	2	1226.69	2452.38	2452.36	6.32	0.00775
	-104	9451591	FALSE		Sequest HT (A2)	Unambiguous						0	3	591.288	1771.85	1771.85	0.24	0.00014
	-113	3072426	FALSE		Sequest HT (D2)	Unambiguous						0	3	1014.49	3041.45	3041.44	5.87	0.00595
	-107	9692630	FALSE		Sequest HT (B2)	Unambiguous						1	4	800.145	3197.56	3197.54	6.46	0.00516
	-107	3538321	FALSE		Sequest HT (B2)	Unambiguous						1	4	800.143	3197.55	3197.54	4.46	0.00356
	-110	10830450	FALSE		Sequest HT (C2)	Unambiguous						1	3	1066.52	3197.54	3197.54	2.11	0.00225
	-107	9184985	FALSE		Sequest HT (B2)	Unambiguous						0	3	1014.49	3041.44	3041.44	2.37	0.00241
	-107	2733381	FALSE		Sequest HT (B2)	Unambiguous						0	3	1014.49	3041.45	3041.44	4.14	0.00419
	-107	22169630	FALSE		Sequest HT (B2)	Unambiguous						0	3	1014.48	3041.43	3041.44	-1.03	-0.00104
	-107	21652779	FALSE		Sequest HT (B2)	Unambiguous						0	3	818.13	2452.38	2452.36	6.54	0.00534
	-110	3062223	FALSE		Sequest HT (C2)	Unambiguous						0	3	1014.49	3041.45	3041.44	4.39	0.00445
	-104	6507267	FALSE		Sequest HT (A2)	Unambiguous						0	3	1014.49	3041.44	3041.44	2.31	0.00234
	-104	23897033	FALSE		Sequest HT (A2)	Unambiguous						0	3	1014.49	3041.45	3041.44	5.44	0.00551
	-107	8902253	FALSE		Sequest HT (B2)	Unambiguous						0	3	1014.48	3041.44	3041.44	-0.16	-0.00016
	-110	3340019	FALSE		Sequest HT (C2)	Unambiguous						0	4	761.119	3041.45	3041.44	5.67	0.00431
	-110	4125376	FALSE		Sequest HT (C2)	Unambiguous						1	3	1066.52	3197.56	3197.54	6.36	0.00678
	-104	18662143	FALSE		Sequest HT (A2)	Unambiguous						0	2	1138.57	2276.14	2276.12	5.98	0.00681
	-113	3525540	FALSE		Sequest HT (D2)	Unambiguous						0	3	714.393	2141.16	2141.15	6.82	0.00486
	-107	4032298	FALSE		Sequest HT (B2)	Unambiguous						1	3	902.143	2704.41	2704.4	5.38	0.00485
	-104	6504624	FALSE		Sequest HT (A2)	Unambiguous						0	2	883.468	1765.93	1765.92	6.27	0.00554
	-107	12770879	FALSE		Sequest HT (B2)	Unambiguous						0	3	1264.68	3792.01	3791.99	6.16	0.00779
	-110	4199696	FALSE		Sequest HT (C2)	Unambiguous						0	2	1327.14	2653.28	2653.27	3.64	0.00483
	-104	22963759	FALSE		Sequest HT (A2)	Unambiguous						0	3	683.02	2047.05	2047.05	0.59	0.0004
	-104	19897648	FALSE		Sequest HT (A2)	Unambiguous						1	4	628.857	2512.41	2512.39	6.82	0.00429
	-107	15412429	FALSE		Sequest HT (B2)	Unambiguous						0	2	1138.57	2276.14	2276.12	5.69	0.00648
	-104	1292571	FALSE		Sequest HT (A2)	Unambiguous						0	3	885.1	2653.29	2653.27	5.52	0.00488
	-107	21906696	FALSE		Sequest HT (B2)	Unambiguous						0	2	901.459	1801.91	1801.91	1.96	0.00177
	-107	21627394	FALSE		Sequest HT (B2)	Unambiguous						1	4	958.234	3829.92	3829.9	3.63	0.00348
	-107	10453545	FALSE		Sequest HT (B2)	Unambiguous						1	4	676.859	2704.41	2704.4	5.5	0.00372
	-104	11838069	FALSE		Sequest HT (A2)	Unambiguous						1	4	958.235	3829.92	3829.9	3.81	0.00364
	-107	23852146	FALSE		Sequest HT (B2)	Unambiguous						1	2	1256.71	2512.41	2512.39	6.93	0.00871
	-107	3616436	FALSE		Sequest HT (B2)	Unambiguous						0	3	885.101	2653.29	2653.27	6.25	0.00553
	-104	16890905	FALSE		Sequest HT (A2)	Unambiguous						0	3	683.021	2047.05	2047.05	1.55	0.00106
	-110	4718839	FALSE		Sequest HT (C2)	Unambiguous						0	3	1264.67	3792	3791.99	3.62	0.00458
	-104	12917725	FALSE		Sequest HT (A2)	Unambiguous						0	2	1138.57	2276.14	2276.12	5.15	0.00586
	-104	17921920	FALSE		Sequest HT (A2)	Unambiguous						1	3	1012.55	3035.64	3035.62	6.56	0.00663
	-107	25429322	FALSE		Sequest HT (B2)	Unambiguous						0	4	948.753	3791.99	3791.99	-0.61	-0.00058
	-104	12194548	FALSE		Sequest HT (A2)	Unambiguous						1	3	1012.55	3035.63	3035.62	4.52	0.00458
	-107	15501484	FALSE		Sequest HT (B2)	Unambiguous						0	3	885.101	2653.29	2653.27	6.67	0.0059
	-104	654597	FALSE		Sequest HT (A2)	Unambiguous						0	2	1138.57	2276.14	2276.12	6.26	0.00713
	-107	23331654	FALSE		Sequest HT (B2)	Unambiguous						0	3	882.842	2646.51	2646.5	5.33	0.0047
	-110	1247534	FALSE		Sequest HT (C2)	Unambiguous						0	3	1264.67	3792.01	3791.99	4.22	0.00533
	-107	6676013	FALSE		Sequest HT (B2)	Unambiguous						0	4	948.752	3791.99	3791.99	-1.45	-0.00137
	-110	2871940	FALSE		Sequest HT (C2)	Unambiguous						1	3	1012.55	3035.64	3035.62	5.3	0.00536
	-110	7326679	FALSE		Sequest HT (C2)	Unambiguous						0	2	1327.15	2653.29	2653.27	5.61	0.00744
	-107	8995877	FALSE		Sequest HT (B2)	Unambiguous						0	3	861.114	2581.33	2581.31	6.99	0.00602
	-110	7602923	FALSE		Sequest HT (C2)	Unambiguous						0	3	885.101	2653.29	2653.27	6.51	0.00576
	-110	7254953	FALSE		Sequest HT (C2)	Unambiguous						0	2	1138.57	2276.14	2276.12	4.67	0.00532
	-104	13649261	FALSE		Sequest HT (A2)	Unambiguous						0	5	802.835	4010.15	4010.13	5.4	0.00433
	-107	2169852	FALSE		Sequest HT (B2)	Unambiguous						1	4	958.235	3829.92	3829.9	4.62	0.00442
	-104	5317160	FALSE		Sequest HT (A2)	Unambiguous						0	3	683.017	2047.04	2047.05	-4.1	-0.0028
	-107	23708879	FALSE		Sequest HT (B2)	Unambiguous						1	4	676.859	2704.41	2704.4	5.16	0.00349
	-104	16108021	FALSE		Sequest HT (A2)	Unambiguous						0	3	1264.67	3792	3791.99	2.12	0.00268
	-110	7639140	FALSE		Sequest HT (C2)	Unambiguous						0	3	958.851	2874.54	2874.54	0.45	0.00043
	-113	2300839	FALSE		Sequest HT (D2)	Unambiguous						0	2	901.459	1801.91	1801.91	1.95	0.00176
	-104	24711334	FALSE		Sequest HT (A2)	Unambiguous						0	2	1138.57	2276.14	2276.12	6.5	0.00739
	-107	23025984	FALSE		Sequest HT (B2)	Unambiguous						0	3	885.101	2653.29	2653.27	6.76	0.00598
	-104	2439705	FALSE		Sequest HT (A2)	Unambiguous						0	5	802.836	4010.15	4010.13	6.26	0.00502
	-104	26582003	FALSE		Sequest HT (A2)	Unambiguous						0	5	802.834	4010.14	4010.13	3.22	0.00258
	-110	3907359	FALSE		Sequest HT (C2)	Unambiguous						0	3	885.101	2653.29	2653.27	5.7	0.00504
	-104	4558744	FALSE		Sequest HT (A2)	Unambiguous						0	3	1264.68	3792.01	3791.99	6.39	0.00807
	-107	16927805	FALSE		Sequest HT (B2)	Unambiguous						0	5	802.835	4010.15	4010.13	5.51	0.00442
	-110	10902965	FALSE		Sequest HT (C2)	Unambiguous						0	2	1202.04	2403.07	2403.05	4.7	0.00565
	-107	3955994	FALSE		Sequest HT (B2)	Unambiguous						0	3	801.695	2403.07	2403.05	6.69	0.00536
	-107	16091533	FALSE		Sequest HT (B2)	Unambiguous						0	3	801.695	2403.07	2403.05	6.85	0.00549
	-104	1292461	FALSE		Sequest HT (A2)	Unambiguous						0	2	1202.04	2403.07	2403.05	4.61	0.00554
	-107	10054770	FALSE		Sequest HT (B2)	Unambiguous						0	2	1202.04	2403.07	2403.05	5.67	0.00681
	-104	5379641	FALSE		Sequest HT (A2)	Unambiguous						0	2	1027.52	2054.03	2054.02	6.74	0.00692
	-104	1821146	FALSE		Sequest HT (A2)	Unambiguous						1	3	934.432	2801.28	2801.28	-0.7	-0.00065
	-107	1275758	FALSE		Sequest HT (B2)	Unambiguous						0	3	726.026	2176.06	2176.05	6.78	0.00492
	-107	3951881	FALSE		Sequest HT (B2)	Unambiguous						0	3	801.692	2403.06	2403.05	3.41	0.00273
	-107	27136926	FALSE		Sequest HT (B2)	Unambiguous						0	3	726.025	2176.06	2176.05	6.04	0.00438
	-107	3906715	FALSE		Sequest HT (B2)	Unambiguous						0	2	1202.04	2403.07	2403.05	5.25	0.00631
	-110	8360538	FALSE		Sequest HT (C2)	Unambiguous						1	3	934.436	2801.29	2801.28	4.37	0.00408
	-107	26247541	FALSE		Sequest HT (B2)	Unambiguous						1	3	934.438	2801.3	2801.28	6.62	0.00618
	-107	20788267	FALSE		Sequest HT (B2)	Unambiguous						0	3	685.349	2054.03	2054.02	6.95	0.00476
	-107	1719340	FALSE		Sequest HT (B2)	Unambiguous						0	3	1018.2	3052.6	3052.58	6.65	0.00677
	-107	8126233	FALSE		Sequest HT (B2)	Unambiguous						1	4	626.358	2502.41	2502.41	0.31	0.0002
	-104	4819833	FALSE		Sequest HT (A2)	Unambiguous						0	3	829.379	2486.12	2486.11	6.39	0.00529
	-107	18564560	FALSE		Sequest HT (B2)	Unambiguous						1	3	939.841	2817.51	2817.51	0.71	0.00067
	-104	5099790	FALSE		Sequest HT (A2)	Unambiguous						0	3	829.378	2486.12	2486.11	4.94	0.00409
	-113	1510862	FALSE		Sequest HT (D2)	Unambiguous						0	3	829.379	2486.12	2486.11	6.41	0.00532
	-107	20516385	FALSE		Sequest HT (B2)	Unambiguous						0	2	1243.56	2486.12	2486.11	5.47	0.00679
	-104	14977184	FALSE		Sequest HT (A2)	Unambiguous						1	2	1409.26	2817.51	2817.51	1.23	0.00173
	-107	16501311	FALSE		Sequest HT (B2)	Unambiguous						0	3	829.377	2486.12	2486.11	4.64	0.00384
	-107	7687371	FALSE		Sequest HT (B2)	Unambiguous						0	3	829.378	2486.12	2486.11	5.34	0.00442
	-110	1746811	FALSE		Sequest HT (C2)	Unambiguous						0	3	829.378	2486.12	2486.11	5	0.00414
	-107	13132987	FALSE		Sequest HT (B2)	Unambiguous						0	3	829.378	2486.12	2486.11	6.02	0.00499
	-110	1753391	FALSE		Sequest HT (C2)	Unambiguous						0	3	829.379	2486.12	2486.11	6.91	0.00573
	-104	4861896	FALSE		Sequest HT (A2)	Unambiguous						0	3	829.379	2486.12	2486.11	6.31	0.00523
	-104	15542233	FALSE		Sequest HT (A2)	Unambiguous						1	2	1104.62	2208.24	2208.23	3.6	0.00397
	-110	1761036	FALSE		Sequest HT (C2)	Unambiguous						0	3	829.379	2486.12	2486.11	6.76	0.00561
	-113	997302	FALSE		Sequest HT (D2)	Unambiguous						1	3	736.752	2208.24	2208.23	4.72	0.00347
	-107	7672787	FALSE		Sequest HT (B2)	Unambiguous						0	3	1012.87	3036.6	3036.58	6.92	0.007
	-107	12540711	FALSE		Sequest HT (B2)	Unambiguous						0	4	763.902	3052.59	3052.58	3.15	0.0024
	-107	1037682	FALSE		Sequest HT (B2)	Unambiguous						0	2	1243.56	2486.12	2486.11	6.58	0.00818
	-107	5774344	FALSE		Sequest HT (B2)	Unambiguous						1	3	730.043	2188.11	2188.11	0.2	0.00014
	-104	4975703	FALSE		Sequest HT (A2)	Unambiguous						0	3	829.378	2486.12	2486.11	5.58	0.00462
	-107	10195351	FALSE		Sequest HT (B2)	Unambiguous						0	2	661.872	1322.74	1322.74	-1.63	-0.00108
	-104	16414880	FALSE		Sequest HT (A2)	Unambiguous						0	3	829.379	2486.12	2486.11	6.77	0.00561
	-104	3761628	FALSE		Sequest HT (A2)	Unambiguous						1	4	705.132	2817.51	2817.51	-0.29	-0.00021
	-113	480067	FALSE		Sequest HT (D2)	Unambiguous						1	2	1409.26	2817.51	2817.51	1.11	0.00157
	-107	2260482	FALSE		Sequest HT (B2)	Unambiguous						0	4	763.901	3052.58	3052.58	1.8	0.00137
	-107	13079509	FALSE		Sequest HT (B2)	Unambiguous						0	3	829.376	2486.11	2486.11	3.44	0.00285
	-107	20550173	FALSE		Sequest HT (B2)	Unambiguous						0	3	829.378	2486.12	2486.11	5.39	0.00446
	-110	1497041	FALSE		Sequest HT (C2)	Unambiguous						0	3	829.379	2486.12	2486.11	6.89	0.00571
	-104	11908792	FALSE		Sequest HT (A2)	Unambiguous						0	3	1018.2	3052.6	3052.58	6.47	0.00658
	-110	4990815	FALSE		Sequest HT (C2)	Unambiguous						0	3	829.378	2486.12	2486.11	5.65	0.00469
	-107	215962	FALSE		Sequest HT (B2)	Unambiguous						1	3	736.748	2208.23	2208.23	-1.33	-0.00098
	-107	16844340	FALSE		Sequest HT (B2)	Unambiguous						1	3	945.175	2833.51	2833.5	2.96	0.00279
	-104	16420809	FALSE		Sequest HT (A2)	Unambiguous						0	3	829.378	2486.12	2486.11	4.92	0.00408
	-104	16763993	FALSE		Sequest HT (A2)	Unambiguous						0	2	1526.8	3052.6	3052.58	5.97	0.0091
	-107	16922332	FALSE		Sequest HT (B2)	Unambiguous						0	3	1078.24	3232.7	3232.69	2.56	0.00275
	-107	16915903	FALSE		Sequest HT (B2)	Unambiguous						0	3	1078.24	3232.72	3232.69	6.75	0.00727
	-113	1528974	FALSE		Sequest HT (D2)	Unambiguous						0	3	829.378	2486.12	2486.11	5.46	0.00452
	-110	4969273	FALSE		Sequest HT (C2)	Unambiguous						0	3	829.379	2486.12	2486.11	6.32	0.00523
	-107	20905920	FALSE		Sequest HT (B2)	Unambiguous						0	3	1012.87	3036.6	3036.58	4.74	0.00479
	-107	1434146	FALSE		Sequest HT (B2)	Unambiguous						0	3	1018.2	3052.6	3052.58	6.79	0.00691
	-107	19155949	FALSE		Sequest HT (B2)	Unambiguous						1	4	705.132	2817.51	2817.51	-0.24	-0.00017
	-104	22152364	FALSE		Sequest HT (A2)	Unambiguous						0	2	1243.56	2486.12	2486.11	5.58	0.00694
	-107	13032346	FALSE		Sequest HT (B2)	Unambiguous						0	2	1243.56	2486.12	2486.11	5.32	0.00661
	-107	6908783	FALSE		Sequest HT (B2)	Unambiguous						0	2	733.378	1465.75	1465.75	-0.27	-0.0002
	-104	22453004	FALSE		Sequest HT (A2)	Unambiguous						0	2	1243.56	2486.12	2486.11	6.41	0.00796
	-107	21801449	FALSE		Sequest HT (B2)	Unambiguous						0	3	466.91	1398.72	1398.72	-1.59	-0.00074
	-107	18524601	FALSE		Sequest HT (B2)	Unambiguous						1	3	945.171	2833.5	2833.5	-0.76	-0.00072
	-107	13108735	FALSE		Sequest HT (B2)	Unambiguous						0	3	829.379	2486.12	2486.11	6.83	0.00566
	-107	7245783	FALSE		Sequest HT (B2)	Unambiguous						0	3	829.377	2486.12	2486.11	3.97	0.00329
	-107	25153738	FALSE		Sequest HT (B2)	Unambiguous						1	3	742.077	2224.22	2224.23	-3.88	-0.00288
	-107	25354329	FALSE		Sequest HT (B2)	Unambiguous						0	2	771.364	1541.72	1541.72	2.09	0.00161
	-107	4718419	FALSE		Sequest HT (B2)	Unambiguous						1	3	945.173	2833.5	2833.5	0.68	0.00065
	-107	13128113	FALSE		Sequest HT (B2)	Unambiguous						0	3	829.377	2486.12	2486.11	3.89	0.00322
	-107	20525675	FALSE		Sequest HT (B2)	Unambiguous						0	3	829.379	2486.12	2486.11	6.49	0.00538
	-107	1427311	FALSE		Sequest HT (B2)	Unambiguous						0	4	763.904	3052.59	3052.58	5.55	0.00423
	-113	1499153	FALSE		Sequest HT (D2)	Unambiguous						0	2	1243.56	2486.12	2486.11	6.08	0.00755
	-107	16923846	FALSE		Sequest HT (B2)	Unambiguous						0	3	1078.24	3232.71	3232.69	4.26	0.00459
	-104	17259507	FALSE		Sequest HT (A2)	Unambiguous						1	3	729.716	2187.13	2187.13	1.28	0.00093
	-104	22609205	FALSE		Sequest HT (A2)	Unambiguous						0	3	829.379	2486.12	2486.11	6.67	0.00553
	-107	7538548	FALSE		Sequest HT (B2)	Unambiguous						0	3	829.377	2486.12	2486.11	4.45	0.00369
	-107	1049101	FALSE		Sequest HT (B2)	Unambiguous						0	3	829.379	2486.12	2486.11	6.55	0.00543
	-113	224049	FALSE		Sequest HT (D2)	Unambiguous						1	4	705.382	2818.5	2818.49	4.94	0.00348
	-107	19997591	FALSE		Sequest HT (B2)	Unambiguous						1	3	736.748	2208.23	2208.23	-1.02	-0.00075
	-107	7666834	FALSE		Sequest HT (B2)	Unambiguous						0	3	1012.87	3036.6	3036.58	4.69	0.00474
	-110	9535922	FALSE		Sequest HT (C2)	Unambiguous						0	3	829.378	2486.12	2486.11	5.91	0.0049
	-104	17353515	FALSE		Sequest HT (A2)	Unambiguous						0	4	560.323	2238.27	2238.26	6.3	0.00352
	-104	22616893	FALSE		Sequest HT (A2)	Unambiguous						0	3	829.376	2486.11	2486.11	3.14	0.0026
	-107	13040481	FALSE		Sequest HT (B2)	Unambiguous						0	3	829.379	2486.12	2486.11	6.54	0.00542
	-107	7249307	FALSE		Sequest HT (B2)	Unambiguous						0	2	1243.56	2486.12	2486.11	6.24	0.00775
	-107	7268308	FALSE		Sequest HT (B2)	Unambiguous						0	3	829.379	2486.12	2486.11	6.48	0.00537
	-110	1999835	FALSE		Sequest HT (C2)	Unambiguous						0	3	829.379	2486.12	2486.11	6.52	0.0054
	-107	13699507	FALSE		Sequest HT (B2)	Unambiguous						0	3	1018.2	3052.59	3052.58	3.94	0.00401
	-104	10454983	FALSE		Sequest HT (A2)	Unambiguous						0	3	829.378	2486.12	2486.11	5.26	0.00436
	-107	8340851	FALSE		Sequest HT (B2)	Unambiguous						0	3	829.378	2486.12	2486.11	5.64	0.00467
	-104	22165422	FALSE		Sequest HT (A2)	Unambiguous						0	3	829.379	2486.12	2486.11	6.95	0.00576
	-107	6722170	FALSE		Sequest HT (B2)	Unambiguous						1	3	736.747	2208.22	2208.23	-2.71	-0.002
	-107	20789062	FALSE		Sequest HT (B2)	Unambiguous						0	3	829.379	2486.12	2486.11	6.65	0.00551
	-113	1849689	FALSE		Sequest HT (D2)	Unambiguous						0	3	1018.2	3052.59	3052.58	4.98	0.00506
	-107	1174334	FALSE		Sequest HT (B2)	Unambiguous						0	3	829.379	2486.12	2486.11	6.47	0.00536
	-107	20942740	FALSE		Sequest HT (B2)	Unambiguous						0	3	829.376	2486.11	2486.11	2.89	0.00239
	-107	25594039	FALSE		Sequest HT (B2)	Unambiguous						0	3	466.91	1398.72	1398.72	-0.78	-0.00036
	-107	21389691	FALSE		Sequest HT (B2)	Unambiguous						1	4	626.359	2502.41	2502.41	1.82	0.00114
	-104	9351462	FALSE		Sequest HT (A2)	Unambiguous						1	4	705.133	2817.51	2817.51	1.16	0.00081
	-104	16066738	FALSE		Sequest HT (A2)	Unambiguous						1	3	730.047	2188.13	2188.11	6.03	0.0044
	-107	10858795	FALSE		Sequest HT (B2)	Unambiguous						1	3	945.172	2833.5	2833.5	0.4	0.00038
	-104	16388756	FALSE		Sequest HT (A2)	Unambiguous						0	3	829.379	2486.12	2486.11	6.47	0.00536
	-104	22575103	FALSE		Sequest HT (A2)	Unambiguous						0	3	829.378	2486.12	2486.11	5.34	0.00443
	-107	7669976	FALSE		Sequest HT (B2)	Unambiguous						0	3	1012.87	3036.59	3036.58	1.19	0.0012
	-107	20547549	FALSE		Sequest HT (B2)	Unambiguous						0	3	829.378	2486.12	2486.11	5.9	0.00489
	-104	22456180	FALSE		Sequest HT (A2)	Unambiguous						0	2	1243.57	2486.12	2486.11	6.9	0.00857
	-104	9908448	FALSE		Sequest HT (A2)	Unambiguous						1	3	736.748	2208.23	2208.23	-0.38	-0.00028
	-110	4469732	FALSE		Sequest HT (C2)	Unambiguous						1	3	736.748	2208.23	2208.23	-1.02	-0.00075
	-104	16480539	FALSE		Sequest HT (A2)	Unambiguous						0	3	829.378	2486.12	2486.11	5.22	0.00432
	-113	1501985	FALSE		Sequest HT (D2)	Unambiguous						0	2	1243.56	2486.12	2486.11	5.49	0.00682
	-107	15618175	FALSE		Sequest HT (B2)	Unambiguous						0	3	466.91	1398.72	1398.72	-1.41	-0.00066
	-110	9507767	FALSE		Sequest HT (C2)	Unambiguous						0	2	771.363	1541.72	1541.72	1.68	0.0013
	-110	2091006	FALSE		Sequest HT (C2)	Unambiguous						0	4	763.902	3052.59	3052.58	3.27	0.0025
	-110	7902844	FALSE		Sequest HT (C2)	Unambiguous						0	4	763.904	3052.59	3052.58	5.24	0.004
	-104	22462432	FALSE		Sequest HT (A2)	Unambiguous						0	3	829.377	2486.12	2486.11	3.8	0.00315
	-104	21616492	FALSE		Sequest HT (A2)	Unambiguous						1	2	1104.62	2208.22	2208.23	-3.2	-0.00353
	-104	16390701	FALSE		Sequest HT (A2)	Unambiguous						0	3	829.379	2486.12	2486.11	6.47	0.00536
	-110	2089916	FALSE		Sequest HT (C2)	Unambiguous						0	3	1018.2	3052.59	3052.58	5.24	0.00533
	-104	5934011	FALSE		Sequest HT (A2)	Unambiguous						1	3	729.715	2187.13	2187.13	0.21	0.00015
	-110	7004882	FALSE		Sequest HT (C2)	Unambiguous						0	3	829.376	2486.11	2486.11	3.06	0.00253
	-104	22578501	FALSE		Sequest HT (A2)	Unambiguous						0	3	829.378	2486.12	2486.11	6.08	0.00504
	-107	1458361	FALSE		Sequest HT (B2)	Unambiguous						0	3	1012.87	3036.6	3036.58	4.21	0.00427
	-104	14257628	FALSE		Sequest HT (A2)	Unambiguous						0	2	771.363	1541.72	1541.72	0.76	0.00059
	-107	6412170	FALSE		Sequest HT (B2)	Unambiguous						1	3	736.747	2208.23	2208.23	-2.34	-0.00172
	-110	8045923	FALSE		Sequest HT (C2)	Unambiguous						0	3	829.379	2486.12	2486.11	6.99	0.00579
	-104	16437940	FALSE		Sequest HT (A2)	Unambiguous						0	3	829.374	2486.11	2486.11	0.28	0.00024
	-107	13044687	FALSE		Sequest HT (B2)	Unambiguous						0	3	829.378	2486.12	2486.11	6.02	0.00499
	-110	1757265	FALSE		Sequest HT (C2)	Unambiguous						0	3	829.378	2486.12	2486.11	6.03	0.005
	-110	11889835	FALSE		Sequest HT (C2)	Unambiguous						0	3	829.379	2486.12	2486.11	6.97	0.00578
	-104	21061851	FALSE		Sequest HT (A2)	Unambiguous						1	3	939.839	2817.5	2817.51	-1.7	-0.00159
	-107	20179300	FALSE		Sequest HT (B2)	Unambiguous						0	2	733.377	1465.75	1465.75	-1.8	-0.00132
	-104	22184687	FALSE		Sequest HT (A2)	Unambiguous						0	3	829.379	2486.12	2486.11	6.87	0.0057
	-107	1430993	FALSE		Sequest HT (B2)	Unambiguous						0	3	1018.2	3052.59	3052.58	5.47	0.00557
	-104	10467679	FALSE		Sequest HT (A2)	Unambiguous						0	3	829.379	2486.12	2486.11	6.37	0.00528
	-104	16509737	FALSE		Sequest HT (A2)	Unambiguous						0	3	1018.2	3052.59	3052.58	5.27	0.00536
	-107	16909101	FALSE		Sequest HT (B2)	Unambiguous						0	4	808.933	3232.71	3232.69	5.29	0.00427
	-104	16382422	FALSE		Sequest HT (A2)	Unambiguous						0	2	1243.56	2486.12	2486.11	6.7	0.00832
	-107	5885841	FALSE		Sequest HT (B2)	Unambiguous						1	3	939.841	2817.51	2817.51	0.34	0.00032
	-104	22448677	FALSE		Sequest HT (A2)	Unambiguous						0	3	829.378	2486.12	2486.11	5.49	0.00455
	-110	4960296	FALSE		Sequest HT (C2)	Unambiguous						0	2	1243.56	2486.12	2486.11	6.44	0.00801
	-107	22395950	FALSE		Sequest HT (B2)	Unambiguous						1	3	729.72	2187.15	2187.13	6.77	0.00493
	-110	9849731	FALSE		Sequest HT (C2)	Unambiguous						1	3	945.171	2833.5	2833.5	-1.04	-0.00098
	-107	7257702	FALSE		Sequest HT (B2)	Unambiguous						0	3	829.379	2486.12	2486.11	6.48	0.00537
	-110	10146121	FALSE		Sequest HT (C2)	Unambiguous						1	3	939.84	2817.5	2817.51	-0.69	-0.00065
	-110	4998590	FALSE		Sequest HT (C2)	Unambiguous						0	3	829.377	2486.12	2486.11	4.84	0.00401
	-107	20508111	FALSE		Sequest HT (B2)	Unambiguous						0	3	829.379	2486.12	2486.11	6.71	0.00556
	-104	22474173	FALSE		Sequest HT (A2)	Unambiguous						0	3	829.378	2486.12	2486.11	5.57	0.00461
	-107	1929096	FALSE		Sequest HT (B2)	Unambiguous						1	4	626.36	2502.42	2502.41	3.45	0.00216
	-104	22495802	FALSE		Sequest HT (A2)	Unambiguous						0	3	829.377	2486.12	2486.11	4.61	0.00382
	-104	11547933	FALSE		Sequest HT (A2)	Unambiguous						1	3	729.715	2187.13	2187.13	-0.07	-5e-05
	-107	12511030	FALSE		Sequest HT (B2)	Unambiguous						1	3	736.747	2208.23	2208.23	-1.85	-0.00136
	-107	20658065	FALSE		Sequest HT (B2)	Unambiguous						0	3	829.378	2486.12	2486.11	5.02	0.00416
	-110	4048353	FALSE		Sequest HT (C2)	Unambiguous						0	3	466.909	1398.71	1398.72	-3.34	-0.00156
	-104	4940734	FALSE		Sequest HT (A2)	Unambiguous						0	3	829.377	2486.12	2486.11	4.4	0.00365
	-110	1766949	FALSE		Sequest HT (C2)	Unambiguous						0	3	829.379	2486.12	2486.11	6.76	0.00561
	-110	1757802	FALSE		Sequest HT (C2)	Unambiguous						0	3	829.378	2486.12	2486.11	5.66	0.00469
	-107	5885881	FALSE		Sequest HT (B2)	Unambiguous						1	3	939.84	2817.51	2817.51	-0.38	-0.00036
	-110	4977428	FALSE		Sequest HT (C2)	Unambiguous						0	3	829.376	2486.11	2486.11	3.52	0.00292
	-107	1078242	FALSE		Sequest HT (B2)	Unambiguous						0	3	829.378	2486.12	2486.11	5.37	0.00445
	-110	5717016	FALSE		Sequest HT (C2)	Unambiguous						0	3	829.378	2486.12	2486.11	5.19	0.0043
	-110	6744295	FALSE		Sequest HT (C2)	Unambiguous						0	3	829.379	2486.12	2486.11	6.1	0.00505
	-107	21179808	FALSE		Sequest HT (B2)	Unambiguous						0	3	1018.2	3052.59	3052.58	5.57	0.00567
	-113	2120487	FALSE		Sequest HT (D2)	Unambiguous						0	3	1018.2	3052.6	3052.58	6.03	0.00614
	-104	19486784	FALSE		Sequest HT (A2)	Unambiguous						0	2	661.873	1322.74	1322.74	-0.13	-9e-05
	-110	1754184	FALSE		Sequest HT (C2)	Unambiguous						0	3	829.379	2486.12	2486.11	6.69	0.00554
	-107	25086491	FALSE		Sequest HT (B2)	Unambiguous						0	2	771.363	1541.72	1541.72	0.99	0.00076
	-110	1487216	FALSE		Sequest HT (C2)	Unambiguous						0	2	1243.56	2486.12	2486.11	5.49	0.00683
	-107	13050621	FALSE		Sequest HT (B2)	Unambiguous						0	3	829.376	2486.11	2486.11	3.08	0.00255
	-107	16925240	FALSE		Sequest HT (B2)	Unambiguous						0	3	1078.24	3232.71	3232.69	6.41	0.0069
	-107	1477949	FALSE		Sequest HT (B2)	Unambiguous						0	3	829.378	2486.12	2486.11	5.61	0.00465
	-104	22594512	FALSE		Sequest HT (A2)	Unambiguous						0	3	829.379	2486.12	2486.11	6.23	0.00516
	-107	20624129	FALSE		Sequest HT (B2)	Unambiguous						0	3	829.376	2486.11	2486.11	2.51	0.00208
	-110	1752585	FALSE		Sequest HT (C2)	Unambiguous						0	3	829.378	2486.12	2486.11	5.66	0.00469
	-104	5479443	FALSE		Sequest HT (A2)	Unambiguous						0	2	1526.8	3052.59	3052.58	4.67	0.00713
	-107	13066592	FALSE		Sequest HT (B2)	Unambiguous						0	3	829.377	2486.12	2486.11	3.81	0.00316
	-110	230791	FALSE		Sequest HT (C2)	Unambiguous						1	2	1409.26	2817.51	2817.51	-0.4	-0.00057
	-104	16786203	FALSE		Sequest HT (A2)	Unambiguous						0	4	763.905	3052.6	3052.58	6.88	0.00525
	-107	16926606	FALSE		Sequest HT (B2)	Unambiguous						0	3	1078.24	3232.71	3232.69	6.52	0.00703
	-110	6204168	FALSE		Sequest HT (C2)	Unambiguous						0	3	829.379	2486.12	2486.11	6.99	0.00579
	-107	16919172	FALSE		Sequest HT (B2)	Unambiguous						0	3	1078.24	3232.71	3232.69	5.5	0.00593
	-104	10813957	FALSE		Sequest HT (A2)	Unambiguous						0	2	887.452	1773.9	1773.89	5.47	0.00485
	-110	9093366	FALSE		Sequest HT (C2)	Unambiguous						0	4	821.887	3284.53	3284.51	5.92	0.00486
	-104	5202291	FALSE		Sequest HT (A2)	Unambiguous						0	2	887.452	1773.9	1773.89	6.05	0.00536
	-107	18197588	FALSE		Sequest HT (B2)	Unambiguous						2	5	981.249	4902.21	4902.18	5.92	0.00581
	-104	26368089	FALSE		Sequest HT (A2)	Unambiguous						1	3	584.338	1751	1751	0.43	0.00025
	-104	27592299	FALSE		Sequest HT (A2)	Unambiguous						0	4	916.684	3663.71	3663.7	4.06	0.00372
	-110	183174	FALSE		Sequest HT (C2)	Unambiguous						1	3	1390.95	4170.85	4170.82	6.25	0.00869
	-107	27488037	FALSE		Sequest HT (B2)	Unambiguous						0	2	780.41	1559.81	1559.81	4.27	0.00333
	-104	7808867	FALSE		Sequest HT (A2)	Unambiguous						1	3	584.336	1750.99	1751	-2.45	-0.00143
	-110	10092468	FALSE		Sequest HT (C2)	Unambiguous						2	4	1222.55	4887.19	4887.17	3.56	0.00435
	-110	12727297	FALSE		Sequest HT (C2)	Unambiguous						0	4	916.684	3663.71	3663.7	4.11	0.00376
	-110	9376056	FALSE		Sequest HT (C2)	Unambiguous						0	4	916.684	3663.71	3663.7	3.9	0.00357
	-107	17677668	FALSE		Sequest HT (B2)	Unambiguous						0	4	916.687	3663.72	3663.7	6.81	0.00623
	-110	11838205	FALSE		Sequest HT (C2)	Unambiguous						1	3	584.336	1750.99	1751	-2.28	-0.00133
	-104	2234559	FALSE		Sequest HT (A2)	Unambiguous						1	3	584.336	1750.99	1751	-2.05	-0.00119
	-113	562391	FALSE		Sequest HT (D2)	Unambiguous						0	3	552.617	1655.84	1655.84	0.04	2e-05
	-107	12208583	FALSE		Sequest HT (B2)	Unambiguous						0	3	1221.91	3663.72	3663.7	4.5	0.0055
	-107	4308897	FALSE		Sequest HT (B2)	Unambiguous						1	3	584.337	1751	1751	-1.06	-0.00062
	-110	8503132	FALSE		Sequest HT (C2)	Unambiguous						1	3	584.337	1751	1751	0.01	1e-05
	-107	24255460	FALSE		Sequest HT (B2)	Unambiguous						1	3	584.339	1751	1751	2.46	0.00144
	-104	24950492	FALSE		Sequest HT (A2)	Unambiguous						2	4	790.173	3157.67	3157.67	0.39	0.00031
	-107	26134027	FALSE		Sequest HT (B2)	Unambiguous						1	3	584.337	1751	1751	-0.69	-0.0004
	-107	4582595	FALSE		Sequest HT (B2)	Unambiguous						1	3	584.336	1750.99	1751	-2.23	-0.0013
	-107	14708398	FALSE		Sequest HT (B2)	Unambiguous						0	2	1079.62	2158.23	2158.22	5.36	0.00578
	-107	11921580	FALSE		Sequest HT (B2)	Unambiguous						0	4	916.684	3663.72	3663.7	4.26	0.0039
	-110	11578498	FALSE		Sequest HT (C2)	Unambiguous						1	3	584.338	1751	1751	1.35	0.00079
	-107	25871875	FALSE		Sequest HT (B2)	Unambiguous						1	3	584.336	1750.99	1751	-2.03	-0.00118
	-104	7807590	FALSE		Sequest HT (A2)	Unambiguous						1	3	584.338	1751	1751	1.11	0.00065
	-107	4862098	FALSE		Sequest HT (B2)	Unambiguous						1	3	584.337	1751	1751	-0.03	-2e-05
	-104	8483894	FALSE		Sequest HT (A2)	Unambiguous						0	3	1221.91	3663.71	3663.7	4.03	0.00493
	-107	18011339	FALSE		Sequest HT (B2)	Unambiguous						0	4	916.685	3663.72	3663.7	4.57	0.00418
	-104	3140289	FALSE		Sequest HT (A2)	Unambiguous						0	4	916.683	3663.71	3663.7	2.81	0.00257
	-104	27045062	FALSE		Sequest HT (A2)	Unambiguous						0	4	916.686	3663.72	3663.7	5.96	0.00546
	-104	14112585	FALSE		Sequest HT (A2)	Unambiguous						0	3	1221.91	3663.7	3663.7	0.35	0.00043
	-104	20032486	FALSE		Sequest HT (A2)	Unambiguous						1	3	584.337	1751	1751	-0.3	-0.00017
	-107	5263691	FALSE		Sequest HT (B2)	Unambiguous						0	4	920.683	3679.71	3679.69	4.17	0.00384
	-104	14938960	FALSE		Sequest HT (A2)	Unambiguous						1	4	1043.46	4170.84	4170.82	4.29	0.00448
	-104	9011834	FALSE		Sequest HT (A2)	Unambiguous						0	4	916.685	3663.72	3663.7	4.9	0.00449
	-104	14933883	FALSE		Sequest HT (A2)	Unambiguous						1	4	1043.46	4170.83	4170.82	1.6	0.00167
	-110	11259860	FALSE		Sequest HT (C2)	Unambiguous						2	3	464.262	1390.77	1390.77	-0.94	-0.00043
	-110	9596690	FALSE		Sequest HT (C2)	Unambiguous						0	4	916.684	3663.71	3663.7	3.99	0.00365
	-107	18355640	FALSE		Sequest HT (B2)	Unambiguous						0	3	552.62	1655.85	1655.84	5.15	0.00284
	-107	5571238	FALSE		Sequest HT (B2)	Unambiguous						0	3	1221.91	3663.71	3663.7	3.38	0.00413
	-110	12727977	FALSE		Sequest HT (C2)	Unambiguous						0	3	1221.9	3663.7	3663.7	0.1	0.00012
	-104	3422613	FALSE		Sequest HT (A2)	Unambiguous						0	4	916.687	3663.72	3663.7	6.73	0.00617
	-104	15061159	FALSE		Sequest HT (A2)	Unambiguous						0	3	552.617	1655.84	1655.84	-0.17	-9e-05
	-113	192563	FALSE		Sequest HT (D2)	Unambiguous						1	4	955.71	3819.82	3819.8	4.72	0.00451
	-107	13477038	FALSE		Sequest HT (B2)	Unambiguous						1	2	617.838	1234.67	1234.67	-1.48	-0.00091
	-113	439364	FALSE		Sequest HT (D2)	Unambiguous						1	3	1390.95	4170.84	4170.82	4.98	0.00692
	-104	3399375	FALSE		Sequest HT (A2)	Unambiguous						2	6	815.372	4887.2	4887.17	4.85	0.00395
	-104	26085306	FALSE		Sequest HT (A2)	Unambiguous						1	3	584.336	1750.99	1751	-2.4	-0.0014
	-107	27269575	FALSE		Sequest HT (B2)	Unambiguous						0	3	1221.91	3663.71	3663.7	3.4	0.00415
	-110	193643	FALSE		Sequest HT (C2)	Unambiguous						1	4	955.708	3819.81	3819.8	2.52	0.0024
	-107	11001981	FALSE		Sequest HT (B2)	Unambiguous						1	3	584.337	1751	1751	0.16	9e-05
	-107	16811708	FALSE		Sequest HT (B2)	Unambiguous						0	4	897.482	3586.91	3586.89	5.84	0.00523
	-107	6637680	FALSE		Sequest HT (B2)	Unambiguous						0	4	1196.24	4781.94	4781.93	2.47	0.00296
	-107	17099788	FALSE		Sequest HT (B2)	Unambiguous						0	3	793.061	2377.17	2377.16	4.09	0.00324
	-113	3363884	FALSE		Sequest HT (D2)	Unambiguous						0	4	893.382	3570.51	3570.51	-0.11	-0.0001
	-104	3427291	FALSE		Sequest HT (A2)	Unambiguous						0	3	963.792	2889.36	2889.34	6.72	0.00648
	-113	923123	FALSE		Sequest HT (D2)	Unambiguous						0	4	1196.24	4781.95	4781.93	4.47	0.00535
	-110	3420234	FALSE		Sequest HT (C2)	Unambiguous						0	4	1005.48	4018.89	4018.89	0.17	0.00017
	-110	8586860	FALSE		Sequest HT (C2)	Unambiguous						0	4	897.48	3586.9	3586.89	3.04	0.00273
	-107	6073535	FALSE		Sequest HT (B2)	Unambiguous						1	6	658.199	3944.16	3944.14	3.15	0.00207
	-104	26408760	FALSE		Sequest HT (A2)	Unambiguous						0	4	791.595	3163.36	3163.34	5.59	0.00442
	-104	13168601	FALSE		Sequest HT (A2)	Unambiguous						1	3	656.722	1968.15	1968.16	-2.46	-0.00161
	-107	12425302	FALSE		Sequest HT (B2)	Unambiguous						0	4	1196.24	4781.95	4781.93	4.92	0.00588
	-107	2819994	FALSE		Sequest HT (B2)	Unambiguous						0	3	1340.31	4018.91	4018.89	5.21	0.00698
	-104	12477359	FALSE		Sequest HT (A2)	Unambiguous						0	4	1005.48	4018.9	4018.89	3.48	0.00349
	-107	10822183	FALSE		Sequest HT (B2)	Unambiguous						0	5	718.186	3586.9	3586.89	4.24	0.00304
	-113	1208753	FALSE		Sequest HT (D2)	Unambiguous						0	2	1447.16	2893.31	2893.3	5.41	0.00783
	-113	1545378	FALSE		Sequest HT (D2)	Unambiguous						0	2	1259.53	2518.06	2518.05	4.09	0.00515
	-110	6792988	FALSE		Sequest HT (C2)	Unambiguous						0	3	1190.84	3570.52	3570.51	3.23	0.00384
	-107	7598085	FALSE		Sequest HT (B2)	Unambiguous						0	3	784.418	2351.24	2351.22	6.78	0.00532
	-107	17387531	FALSE		Sequest HT (B2)	Unambiguous						1	3	882.778	2646.32	2646.31	5.32	0.00469
	-107	14957610	FALSE		Sequest HT (B2)	Unambiguous						0	3	1190.84	3570.52	3570.51	3.18	0.00378
	-104	19378291	FALSE		Sequest HT (A2)	Unambiguous						0	3	1421.67	4263.01	4263.01	0.54	0.00076
	-110	10386604	FALSE		Sequest HT (C2)	Unambiguous						0	4	929.407	3714.61	3714.6	1.23	0.00114
	-110	195791	FALSE		Sequest HT (C2)	Unambiguous						0	2	1445.18	2889.35	2889.34	3.77	0.00545
	-107	15946120	FALSE		Sequest HT (B2)	Unambiguous						0	3	1055.45	3164.34	3164.33	3.76	0.00396
	-110	10755490	FALSE		Sequest HT (C2)	Unambiguous						0	4	532.485	2126.92	2126.9	6.36	0.00338
	-107	23462237	FALSE		Sequest HT (B2)	Unambiguous						1	3	656.723	1968.15	1968.16	-0.23	-0.00015
	-107	20210471	FALSE		Sequest HT (B2)	Unambiguous						0	3	965.106	2893.3	2893.3	2.07	0.00199
	-104	25276864	FALSE		Sequest HT (A2)	Unambiguous						0	3	1055.45	3164.34	3164.33	4.05	0.00427
	-110	11924039	FALSE		Sequest HT (C2)	Unambiguous						0	4	897.481	3586.9	3586.89	5.18	0.00465
	-110	8421461	FALSE		Sequest HT (C2)	Unambiguous						0	3	1313.66	3938.97	3938.96	3.1	0.00407
	-104	10122358	FALSE		Sequest HT (A2)	Unambiguous						0	2	1447.64	2894.28	2894.28	0.02	3e-05
	-110	2029072	FALSE		Sequest HT (C2)	Unambiguous						0	2	1153.56	2306.1	2306.09	6.47	0.00746
	-104	4873353	FALSE		Sequest HT (A2)	Unambiguous						0	2	1259.54	2518.07	2518.05	6.19	0.0078
	-107	26680562	FALSE		Sequest HT (B2)	Unambiguous						0	3	1055.13	3163.36	3163.34	6.37	0.00672
	-104	16067234	FALSE		Sequest HT (A2)	Unambiguous						0	3	965.11	2893.32	2893.3	6.77	0.00653
	-104	26174847	FALSE		Sequest HT (A2)	Unambiguous						0	5	718.186	3586.9	3586.89	4.67	0.00335
	-107	24071912	FALSE		Sequest HT (B2)	Unambiguous						0	5	718.185	3586.9	3586.89	3.45	0.00247
	-110	4680472	FALSE		Sequest HT (C2)	Unambiguous						0	2	1447.16	2893.31	2893.3	3.48	0.00504
	-107	9216491	FALSE		Sequest HT (B2)	Unambiguous						0	4	893.386	3570.52	3570.51	3.65	0.00326
	-107	1322663	FALSE		Sequest HT (B2)	Unambiguous						0	2	1181.07	2361.14	2361.12	6.79	0.00802
	-110	12144803	FALSE		Sequest HT (C2)	Unambiguous						0	3	1055.12	3163.36	3163.34	5.15	0.00543
	-107	19919887	FALSE		Sequest HT (B2)	Unambiguous						0	4	1196.49	4782.94	4782.91	6.84	0.00817
	-110	8848552	FALSE		Sequest HT (C2)	Unambiguous						0	4	933.407	3730.61	3730.6	3.19	0.00298
	-104	160001	FALSE		Sequest HT (A2)	Unambiguous						0	3	1190.85	3570.53	3570.51	5.57	0.00663
	-107	15654118	FALSE		Sequest HT (B2)	Unambiguous						1	3	656.723	1968.16	1968.16	-0.02	-1e-05
	-104	10484539	FALSE		Sequest HT (A2)	Unambiguous						0	3	840.026	2518.06	2518.05	4.74	0.00398
	-107	19367598	FALSE		Sequest HT (B2)	Unambiguous						1	6	658.2	3944.16	3944.14	4.62	0.00304
	-107	12726208	FALSE		Sequest HT (B2)	Unambiguous						0	2	1447.16	2893.31	2893.3	4.5	0.0065
	-104	3160730	FALSE		Sequest HT (A2)	Unambiguous						0	3	982.803	2946.39	2946.38	3.15	0.00309
	-110	5973298	FALSE		Sequest HT (C2)	Unambiguous						0	3	844.172	2530.5	2530.49	5.75	0.00485
	-104	22574149	FALSE		Sequest HT (A2)	Unambiguous						0	3	1060.2	3178.59	3178.58	2.88	0.00305
	-113	1612206	FALSE		Sequest HT (D2)	Unambiguous						0	3	1060.2	3178.59	3178.58	3.78	0.004
	-104	10828777	FALSE		Sequest HT (A2)	Unambiguous						0	3	1060.2	3178.59	3178.58	4.19	0.00444
	-110	2251724	FALSE		Sequest HT (C2)	Unambiguous						0	3	844.173	2530.51	2530.49	6.91	0.00583
	-104	8743549	FALSE		Sequest HT (A2)	Unambiguous						0	3	982.803	2946.39	2946.38	3.17	0.00312
	-104	22272389	FALSE		Sequest HT (A2)	Unambiguous						0	2	1294.65	2588.28	2588.27	6.14	0.00795
	-104	16504143	FALSE		Sequest HT (A2)	Unambiguous						0	3	1060.2	3178.6	3178.58	5.92	0.00627
	-104	17523425	FALSE		Sequest HT (A2)	Unambiguous						0	3	844.172	2530.5	2530.49	5.45	0.0046
	-104	12228636	FALSE		Sequest HT (A2)	Unambiguous						0	3	812.426	2435.26	2435.25	4.58	0.00372
	-110	7634600	FALSE		Sequest HT (C2)	Unambiguous						0	4	848.686	3391.72	3391.7	6.86	0.00581
	-104	26290691	FALSE		Sequest HT (A2)	Unambiguous						0	3	719.705	2157.1	2157.11	-3.85	-0.00277
	-104	14437086	FALSE		Sequest HT (A2)	Unambiguous						0	3	1167.59	3500.75	3500.74	0.71	0.00083
	-107	8438079	FALSE		Sequest HT (B2)	Unambiguous						0	4	752.401	3006.58	3006.58	0.54	0.00041
	-104	2625911	FALSE		Sequest HT (A2)	Unambiguous						0	3	1172.92	3516.76	3516.74	5.43	0.00637
	-107	20939004	FALSE		Sequest HT (B2)	Unambiguous						0	3	904.129	2710.37	2710.36	6.35	0.00573
	-107	17997863	FALSE		Sequest HT (B2)	Unambiguous						0	4	875.941	3500.74	3500.74	-0.73	-0.00064
	-110	9605321	FALSE		Sequest HT (C2)	Unambiguous						0	3	1172.92	3516.75	3516.74	4.53	0.0053
	-107	5079868	FALSE		Sequest HT (B2)	Unambiguous						0	4	916.747	3663.97	3663.95	5.36	0.00491
	-104	22310778	FALSE		Sequest HT (A2)	Unambiguous						0	3	904.128	2710.37	2710.36	4.82	0.00435
	-110	1580234	FALSE		Sequest HT (C2)	Unambiguous						0	3	904.126	2710.36	2710.36	2.83	0.00256
	-107	27022453	FALSE		Sequest HT (B2)	Unambiguous						0	3	1172.92	3516.75	3516.74	2.71	0.00318
	-104	23679862	FALSE		Sequest HT (A2)	Unambiguous						0	2	1503.31	3005.61	3005.6	4.37	0.00657
	-104	20473229	FALSE		Sequest HT (A2)	Unambiguous						0	3	1167.59	3500.76	3500.74	5.58	0.00651
	-107	25208048	FALSE		Sequest HT (B2)	Unambiguous						0	4	875.945	3500.76	3500.74	4.68	0.0041
	-110	12971847	FALSE		Sequest HT (C2)	Unambiguous						0	3	1167.59	3500.74	3500.74	0.19	0.00023
	-110	2579647	FALSE		Sequest HT (C2)	Unambiguous						0	5	601.929	3005.62	3005.6	5.86	0.00352
	-107	25253187	FALSE		Sequest HT (B2)	Unambiguous						0	3	1167.59	3500.75	3500.74	2.89	0.00337
	-104	14385048	FALSE		Sequest HT (A2)	Unambiguous						0	4	875.945	3500.76	3500.74	3.83	0.00335
	-104	14383132	FALSE		Sequest HT (A2)	Unambiguous						0	3	1167.59	3500.76	3500.74	4.27	0.00498
	-107	24938465	FALSE		Sequest HT (B2)	Unambiguous						0	3	1172.92	3516.76	3516.74	5.33	0.00625
	-104	27332727	FALSE		Sequest HT (A2)	Unambiguous						0	3	1167.59	3500.76	3500.74	4.23	0.00494
	-104	22295565	FALSE		Sequest HT (A2)	Unambiguous						0	3	904.13	2710.37	2710.36	6.98	0.00631
	-104	27326923	FALSE		Sequest HT (A2)	Unambiguous						0	3	1167.59	3500.75	3500.74	2.66	0.0031
	-104	27323354	FALSE		Sequest HT (A2)	Unambiguous						0	3	1167.59	3500.76	3500.74	5.69	0.00664
	-104	8786358	FALSE		Sequest HT (A2)	Unambiguous						0	3	1167.59	3500.77	3500.74	6.39	0.00745
	-104	8742837	FALSE		Sequest HT (A2)	Unambiguous						0	3	1167.59	3500.75	3500.74	1.37	0.00159
	-110	8658198	FALSE		Sequest HT (C2)	Unambiguous						0	5	736.795	3679.95	3679.94	1.97	0.00145
	-107	25254233	FALSE		Sequest HT (B2)	Unambiguous						0	3	1167.59	3500.76	3500.74	5.29	0.00618
	-107	2250996	FALSE		Sequest HT (B2)	Unambiguous						0	2	1503.31	3005.61	3005.6	5.1	0.00767
	-107	25216403	FALSE		Sequest HT (B2)	Unambiguous						0	4	875.943	3500.75	3500.74	2.1	0.00184
	-107	17957309	FALSE		Sequest HT (B2)	Unambiguous						0	3	1167.59	3500.76	3500.74	3.86	0.0045
	-104	8743148	FALSE		Sequest HT (A2)	Unambiguous						0	3	1167.92	3501.74	3501.73	4.5	0.00525
	-104	27318540	FALSE		Sequest HT (A2)	Unambiguous						0	4	875.945	3500.76	3500.74	3.93	0.00344
	-104	27320502	FALSE		Sequest HT (A2)	Unambiguous						0	4	875.943	3500.75	3500.74	2.33	0.00203
	-107	11942159	FALSE		Sequest HT (B2)	Unambiguous						0	4	875.946	3500.76	3500.74	5.26	0.00461
	-107	12228969	FALSE		Sequest HT (B2)	Unambiguous						0	3	1167.59	3500.76	3500.74	6	0.007
	-104	3200190	FALSE		Sequest HT (A2)	Unambiguous						0	3	1167.59	3500.76	3500.74	4.92	0.00574
	-107	17962403	FALSE		Sequest HT (B2)	Unambiguous						0	4	875.946	3500.76	3500.74	5.33	0.00467
	-104	20468416	FALSE		Sequest HT (A2)	Unambiguous						0	4	875.942	3500.75	3500.74	1.44	0.00126
	-104	27616805	FALSE		Sequest HT (A2)	Unambiguous						0	3	1167.59	3500.76	3500.74	5.15	0.00601
	-104	20524174	FALSE		Sequest HT (A2)	Unambiguous						0	3	1167.59	3500.76	3500.74	5.89	0.00687
	-104	17612360	FALSE		Sequest HT (A2)	Unambiguous						0	2	1503.31	3005.61	3005.6	3.18	0.00478
	-107	11944085	FALSE		Sequest HT (B2)	Unambiguous						0	4	875.945	3500.76	3500.74	4.36	0.00381
	-107	11954532	FALSE		Sequest HT (B2)	Unambiguous						0	4	875.946	3500.76	3500.74	5.61	0.00491
	-104	14430323	FALSE		Sequest HT (A2)	Unambiguous						0	3	1167.59	3500.75	3500.74	1.65	0.00193
	-107	17671964	FALSE		Sequest HT (B2)	Unambiguous						0	4	876.193	3501.75	3501.73	6.96	0.00609
	-110	2579357	FALSE		Sequest HT (C2)	Unambiguous						0	2	1503.3	3005.6	3005.6	0.72	0.00107
	-104	3448355	FALSE		Sequest HT (A2)	Unambiguous						0	3	1167.59	3500.76	3500.74	5.01	0.00584
	-104	11900261	FALSE		Sequest HT (A2)	Unambiguous						0	3	1002.54	3005.61	3005.6	4.62	0.00463
	-107	14201822	FALSE		Sequest HT (B2)	Unambiguous						0	2	1503.31	3005.62	3005.6	6.84	0.01029
	-104	11624266	FALSE		Sequest HT (A2)	Unambiguous						0	3	1002.54	3005.61	3005.6	3.86	0.00387
	-104	20479400	FALSE		Sequest HT (A2)	Unambiguous						0	4	875.944	3500.75	3500.74	2.91	0.00254
	-107	11414047	FALSE		Sequest HT (B2)	Unambiguous						0	4	879.945	3516.76	3516.74	6.29	0.00553
	-107	17672374	FALSE		Sequest HT (B2)	Unambiguous						0	3	1167.59	3500.75	3500.74	2.14	0.0025
	-107	11209227	FALSE		Sequest HT (B2)	Unambiguous						0	4	916.745	3663.96	3663.95	3.93	0.0036
	-107	25245032	FALSE		Sequest HT (B2)	Unambiguous						0	3	1167.59	3500.75	3500.74	3.2	0.00374
	-104	14390161	FALSE		Sequest HT (A2)	Unambiguous						0	3	1167.59	3500.76	3500.74	5	0.00584
	-107	7357492	FALSE		Sequest HT (B2)	Unambiguous						0	3	904.127	2710.37	2710.36	4.31	0.00389
	-104	3160522	FALSE		Sequest HT (A2)	Unambiguous						0	4	875.945	3500.76	3500.74	4.79	0.00419
	-107	25212596	FALSE		Sequest HT (B2)	Unambiguous						0	3	1167.59	3500.76	3500.74	3.93	0.00459
	-107	20658445	FALSE		Sequest HT (B2)	Unambiguous						0	4	678.348	2710.37	2710.36	5.2	0.00352
	-107	21703477	FALSE		Sequest HT (B2)	Unambiguous						0	2	1503.3	3005.6	3005.6	1.34	0.00201
	-113	2615104	FALSE		Sequest HT (D2)	Unambiguous						0	2	1503.31	3005.61	3005.6	5.51	0.00828
	-107	25209710	FALSE		Sequest HT (B2)	Unambiguous						0	3	1167.59	3500.76	3500.74	5.92	0.00691
	-104	8796268	FALSE		Sequest HT (A2)	Unambiguous						0	3	1167.59	3500.75	3500.74	1.47	0.00171
	-110	9616487	FALSE		Sequest HT (C2)	Unambiguous						0	3	1167.59	3500.75	3500.74	3.17	0.00369
	-110	9126970	FALSE		Sequest HT (C2)	Unambiguous						0	3	1172.92	3516.75	3516.74	3.92	0.0046
	-104	26580778	FALSE		Sequest HT (A2)	Unambiguous						0	5	733.599	3663.97	3663.95	5.71	0.00419
	-107	17397720	FALSE		Sequest HT (B2)	Unambiguous						0	3	1172.92	3516.75	3516.74	4.53	0.00531
	-104	6013541	FALSE		Sequest HT (A2)	Unambiguous						0	2	1503.31	3005.61	3005.6	4.75	0.00714
	-104	20469059	FALSE		Sequest HT (A2)	Unambiguous						0	4	879.942	3516.75	3516.74	2.81	0.00247
	-110	11996508	FALSE		Sequest HT (C2)	Unambiguous						0	5	736.798	3679.96	3679.94	5.77	0.00425
	-110	4220832	FALSE		Sequest HT (C2)	Unambiguous						0	4	920.742	3679.95	3679.94	2.07	0.0019
	-107	2138836	FALSE		Sequest HT (B2)	Unambiguous						0	3	1110.83	3330.47	3330.45	4.43	0.00492
	-104	20345817	FALSE		Sequest HT (A2)	Unambiguous						0	4	892.362	3566.42	3566.41	5.1	0.00455
	-104	11790060	FALSE		Sequest HT (A2)	Unambiguous						0	4	833.372	3330.47	3330.45	4.31	0.00359
	-110	5703383	FALSE		Sequest HT (C2)	Unambiguous						0	3	968.767	2904.29	2904.27	6.56	0.00635
	-104	6188140	FALSE		Sequest HT (A2)	Unambiguous						0	3	1110.83	3330.46	3330.45	2.81	0.00312
	-107	20375296	FALSE		Sequest HT (B2)	Unambiguous						0	3	880.441	2639.31	2639.29	6.47	0.00569
	-113	874115	FALSE		Sequest HT (D2)	Unambiguous						0	3	864.424	2591.26	2591.24	6.23	0.00538
	-113	2763079	FALSE		Sequest HT (D2)	Unambiguous						0	3	1110.83	3330.48	3330.45	6.57	0.0073
	-104	17503180	FALSE		Sequest HT (A2)	Unambiguous						0	3	1110.83	3330.46	3330.45	2.92	0.00324
	-107	21855954	FALSE		Sequest HT (B2)	Unambiguous						0	3	1110.83	3330.47	3330.45	3.75	0.00416
	-104	23916052	FALSE		Sequest HT (A2)	Unambiguous						1	3	1015.86	3045.56	3045.57	-1.36	-0.00138
	-107	11796453	FALSE		Sequest HT (B2)	Unambiguous						0	3	869.754	2607.25	2607.24	4.08	0.00355
	-107	21331480	FALSE		Sequest HT (B2)	Unambiguous						0	2	1452.65	2904.29	2904.27	6.31	0.00917
	-107	8326620	FALSE		Sequest HT (B2)	Unambiguous						0	3	968.767	2904.29	2904.27	6.48	0.00628
	-107	5753944	FALSE		Sequest HT (B2)	Unambiguous						0	3	1441.59	4322.75	4322.74	3.38	0.00488
	-110	6198251	FALSE		Sequest HT (C2)	Unambiguous						0	3	1110.83	3330.46	3330.45	2.24	0.00248
	-104	22135671	FALSE		Sequest HT (A2)	Unambiguous						0	3	969.094	2905.27	2905.25	6.01	0.00582
	-107	14105608	FALSE		Sequest HT (B2)	Unambiguous						0	3	1110.83	3330.47	3330.45	5.25	0.00582
	-104	10415339	FALSE		Sequest HT (A2)	Unambiguous						0	3	969.092	2905.26	2905.25	3.44	0.00333
	-104	23028149	FALSE		Sequest HT (A2)	Unambiguous						2	5	712.517	3558.56	3558.55	3.26	0.00232
	-104	17856448	FALSE		Sequest HT (A2)	Unambiguous						1	3	1016.19	3046.57	3046.55	5.43	0.00551
	-104	27159351	FALSE		Sequest HT (A2)	Unambiguous						0	3	869.756	2607.25	2607.24	5.97	0.00518
	-107	116614	FALSE		Sequest HT (B2)	Unambiguous						0	5	917.808	4585.01	4584.99	4.64	0.00426
	-104	735283	FALSE		Sequest HT (A2)	Unambiguous						0	3	785.447	2354.33	2354.31	6.16	0.00483
	-104	23567680	FALSE		Sequest HT (A2)	Unambiguous						0	3	1110.83	3330.46	3330.45	3.04	0.00338
	-107	21915925	FALSE		Sequest HT (B2)	Unambiguous						1	3	1015.86	3045.56	3045.57	-2.17	-0.0022
	-107	21915995	FALSE		Sequest HT (B2)	Unambiguous						1	3	1016.19	3046.57	3046.55	5.16	0.00524
	-104	12130650	FALSE		Sequest HT (A2)	Unambiguous						1	3	1015.86	3045.56	3045.57	-1.1	-0.00112
	-110	2231806	FALSE		Sequest HT (C2)	Unambiguous						0	3	968.765	2904.28	2904.27	4.11	0.00398
	-113	2261425	FALSE		Sequest HT (D2)	Unambiguous						0	3	968.764	2904.28	2904.27	3.95	0.00383
	-107	25378819	FALSE		Sequest HT (B2)	Unambiguous						0	3	1184.15	3550.42	3550.41	3.75	0.00443
	-107	21053706	FALSE		Sequest HT (B2)	Unambiguous						0	3	968.767	2904.29	2904.27	6.51	0.00631
	-107	17341793	FALSE		Sequest HT (B2)	Unambiguous						0	3	833.074	2497.21	2497.19	5.98	0.00497
	-107	20720945	FALSE		Sequest HT (B2)	Unambiguous						0	3	894.702	2682.09	2682.07	6.37	0.00569
	-113	1423908	FALSE		Sequest HT (D2)	Unambiguous						0	3	894.701	2682.09	2682.07	5.97	0.00534
	-107	7730577	FALSE		Sequest HT (B2)	Unambiguous						0	3	894.702	2682.09	2682.07	6.37	0.0057
	-110	7044901	FALSE		Sequest HT (C2)	Unambiguous						0	4	869.718	3475.85	3475.83	5.72	0.00497
	-110	1947290	FALSE		Sequest HT (C2)	Unambiguous						0	3	889.371	2666.1	2666.08	6.84	0.00608
	-110	5399064	FALSE		Sequest HT (C2)	Unambiguous						0	3	894.701	2682.09	2682.07	5.83	0.00521
	-110	1930934	FALSE		Sequest HT (C2)	Unambiguous						0	3	894.699	2682.08	2682.07	3.75	0.00336
	-104	5045744	FALSE		Sequest HT (A2)	Unambiguous						0	3	889.369	2666.09	2666.08	5.04	0.00448
	-104	12962017	FALSE		Sequest HT (A2)	Unambiguous						0	4	869.719	3475.86	3475.83	6.8	0.00591
	-104	16606643	FALSE		Sequest HT (A2)	Unambiguous						0	3	894.702	2682.09	2682.07	6.99	0.00625
	-107	15463943	FALSE		Sequest HT (B2)	Unambiguous						0	4	869.719	3475.85	3475.83	6.57	0.00571
	-104	5036600	FALSE		Sequest HT (A2)	Unambiguous						0	3	894.698	2682.08	2682.07	1.97	0.00176
	-107	1255951	FALSE		Sequest HT (B2)	Unambiguous						0	3	894.702	2682.09	2682.07	6.08	0.00543
	-107	9465815	FALSE		Sequest HT (B2)	Unambiguous						0	4	869.719	3475.85	3475.83	6.25	0.00543
	-107	20716786	FALSE		Sequest HT (B2)	Unambiguous						0	3	894.702	2682.09	2682.07	6.3	0.00563
	-110	7290795	FALSE		Sequest HT (C2)	Unambiguous						0	4	869.718	3475.85	3475.83	5.53	0.0048
	-107	20737153	FALSE		Sequest HT (B2)	Unambiguous						0	3	889.369	2666.09	2666.08	5.01	0.00445
	-110	5146412	FALSE		Sequest HT (C2)	Unambiguous						0	3	894.701	2682.09	2682.07	5.18	0.00463
	-110	3873978	FALSE		Sequest HT (C2)	Unambiguous						0	4	869.716	3475.84	3475.83	3.44	0.00299
	-104	17033994	FALSE		Sequest HT (A2)	Unambiguous						0	3	1052.5	3155.49	3155.5	-0.91	-0.00095
	-110	1498479	FALSE		Sequest HT (C2)	Unambiguous						0	4	819.187	3273.73	3273.71	5.78	0.00473
	-104	23096424	FALSE		Sequest HT (A2)	Unambiguous						0	3	1052.51	3155.51	3155.5	3.24	0.0034
	-107	21142473	FALSE		Sequest HT (B2)	Unambiguous						0	3	1052.51	3155.51	3155.5	5.39	0.00567
	-104	5113703	FALSE		Sequest HT (A2)	Unambiguous						0	3	1091.91	3273.72	3273.71	4.1	0.00448
	-104	22465939	FALSE		Sequest HT (A2)	Unambiguous						0	4	819.185	3273.72	3273.71	3.71	0.00303
	-104	11341673	FALSE		Sequest HT (A2)	Unambiguous						0	3	1052.51	3155.51	3155.5	3.1	0.00326
	-110	5777235	FALSE		Sequest HT (C2)	Unambiguous						0	3	1052.51	3155.51	3155.5	5.73	0.00603
	-107	7878439	FALSE		Sequest HT (B2)	Unambiguous						0	3	1052.51	3155.51	3155.5	3.53	0.00372
	-104	11056600	FALSE		Sequest HT (A2)	Unambiguous						0	2	1066.07	2131.13	2131.11	6.15	0.00656
	-104	6398982	FALSE		Sequest HT (A2)	Unambiguous						0	3	454.226	1360.66	1360.66	-0.05	-2e-05
	-107	11932122	FALSE		Sequest HT (B2)	Unambiguous						0	3	820.441	2459.31	2459.29	6.6	0.00541
	-107	2639079	FALSE		Sequest HT (B2)	Unambiguous						0	2	535.811	1070.61	1070.62	-0.59	-0.00032
	-107	8810718	FALSE		Sequest HT (B2)	Unambiguous						0	2	535.812	1070.62	1070.62	0.52	0.00028
	-104	192778	FALSE		Sequest HT (A2)	Unambiguous						0	3	1139.21	3415.63	3415.6	6.95	0.00791
	-104	22529832	FALSE		Sequest HT (A2)	Unambiguous						0	3	668.03	2002.08	2002.07	5.22	0.00348
	-113	3393851	FALSE		Sequest HT (D2)	Unambiguous						0	3	1138.88	3414.63	3414.62	3.33	0.0038
	-107	22074349	FALSE		Sequest HT (B2)	Unambiguous						0	2	535.811	1070.62	1070.62	-0.36	-0.0002
	-107	1121134	FALSE		Sequest HT (B2)	Unambiguous						0	3	668.03	2002.07	2002.07	4.62	0.00308
	-113	2975145	FALSE		Sequest HT (D2)	Unambiguous						0	2	535.815	1070.62	1070.62	5.96	0.00319
	-107	8944069	FALSE		Sequest HT (B2)	Unambiguous						0	3	1144.21	3430.63	3430.61	4.34	0.00497
	-104	12016932	FALSE		Sequest HT (A2)	Unambiguous						0	2	535.811	1070.61	1070.62	-1.72	-0.00092
	-113	547295	FALSE		Sequest HT (D2)	Unambiguous						0	2	508.275	1015.54	1015.54	4.94	0.00251
	-110	2976817	FALSE		Sequest HT (C2)	Unambiguous						0	2	535.814	1070.62	1070.62	4.23	0.00226
	-113	1828772	FALSE		Sequest HT (D2)	Unambiguous						0	3	668.031	2002.08	2002.07	6.47	0.00432
	-104	17126189	FALSE		Sequest HT (A2)	Unambiguous						2	5	959.104	4791.49	4791.47	4.73	0.00453
	-113	2169384	FALSE		Sequest HT (D2)	Unambiguous						2	5	959.102	4791.48	4791.47	2.5	0.0024
	-110	9351677	FALSE		Sequest HT (C2)	Unambiguous						0	4	750.622	2999.46	2999.45	4.91	0.00368
	-104	10258396	FALSE		Sequest HT (A2)	Unambiguous						0	3	995.163	2983.47	2983.45	6.21	0.00618
	-107	848430	FALSE		Sequest HT (B2)	Unambiguous						0	3	995.161	2983.47	2983.45	4.11	0.00409
	-104	24863874	FALSE		Sequest HT (A2)	Unambiguous						0	3	1177.56	3530.68	3530.67	1.25	0.00147
	-107	25177694	FALSE		Sequest HT (B2)	Unambiguous						0	4	750.623	2999.47	2999.45	6.72	0.00504
	-107	25970484	FALSE		Sequest HT (B2)	Unambiguous						0	3	735.718	2205.14	2205.14	-1.84	-0.00136
	-113	715186	FALSE		Sequest HT (D2)	Unambiguous						0	3	1000.49	2999.47	2999.45	6.87	0.00687
	-113	753754	FALSE		Sequest HT (D2)	Unambiguous						0	3	995.163	2983.47	2983.45	6.64	0.0066
	-104	1223846	FALSE		Sequest HT (A2)	Unambiguous						0	3	726.389	2177.15	2177.15	1.7	0.00123
	-104	27287005	FALSE		Sequest HT (A2)	Unambiguous						0	3	1000.49	2999.46	2999.45	4.79	0.00479
	-107	18869089	FALSE		Sequest HT (B2)	Unambiguous						0	3	995.162	2983.47	2983.45	5.97	0.00594
	-110	2823524	FALSE		Sequest HT (C2)	Unambiguous						1	3	947.149	2839.43	2839.42	5.77	0.00546
	-104	15585143	FALSE		Sequest HT (A2)	Unambiguous						0	3	1000.49	2999.46	2999.45	4.36	0.00436
	-107	18817903	FALSE		Sequest HT (B2)	Unambiguous						0	3	1000.49	2999.47	2999.45	6.63	0.00663
	-107	21489895	FALSE		Sequest HT (B2)	Unambiguous						2	5	959.301	4792.48	4792.45	5.09	0.00488
	-107	17638502	FALSE		Sequest HT (B2)	Unambiguous						0	3	1000.49	2999.45	2999.45	1.49	0.00149
	-104	24870945	FALSE		Sequest HT (A2)	Unambiguous						0	3	1177.57	3530.68	3530.67	3.01	0.00354
	-104	18815951	FALSE		Sequest HT (A2)	Unambiguous						0	3	1177.57	3530.69	3530.67	3.46	0.00408
	-110	10429858	FALSE		Sequest HT (C2)	Unambiguous						1	3	1243.96	3729.85	3729.83	5.14	0.00639
	-107	3660774	FALSE		Sequest HT (B2)	Unambiguous						0	3	1177.56	3530.68	3530.67	1.4	0.00165
	-104	20436246	FALSE		Sequest HT (A2)	Unambiguous						0	3	1000.49	2999.47	2999.45	6.51	0.0065
	-104	18817998	FALSE		Sequest HT (A2)	Unambiguous						0	3	1177.57	3530.69	3530.67	5.33	0.00627
	-110	10424162	FALSE		Sequest HT (C2)	Unambiguous						0	3	995.161	2983.47	2983.45	4.75	0.00472
	-104	24873610	FALSE		Sequest HT (A2)	Unambiguous						0	3	1177.9	3531.67	3531.66	4.46	0.00525
	-104	18819726	FALSE		Sequest HT (A2)	Unambiguous						0	3	1177.57	3530.69	3530.67	3.98	0.00469
	-107	21431507	FALSE		Sequest HT (B2)	Unambiguous						0	3	1000.49	2999.47	2999.45	5.62	0.00562
	-107	11602747	FALSE		Sequest HT (B2)	Unambiguous						0	3	726.39	2177.16	2177.15	2.86	0.00208
	-107	9814489	FALSE		Sequest HT (B2)	Unambiguous						0	3	1177.56	3530.68	3530.67	1.54	0.00182
	-104	24860429	FALSE		Sequest HT (A2)	Unambiguous						0	3	1177.56	3530.68	3530.67	0.42	0.00049
	-107	23068359	FALSE		Sequest HT (B2)	Unambiguous						0	3	1177.57	3530.68	3530.67	3.23	0.0038
	-107	27233705	FALSE		Sequest HT (B2)	Unambiguous						0	3	1000.49	2999.46	2999.45	3.19	0.00319
	-110	3542456	FALSE		Sequest HT (C2)	Unambiguous						0	3	670.028	2008.07	2008.06	6.11	0.00409
	-104	23184971	FALSE		Sequest HT (A2)	Unambiguous						2	6	799.423	4791.5	4791.47	6.34	0.00507
	-113	2114013	FALSE		Sequest HT (D2)	Unambiguous						1	4	826.412	3302.63	3302.62	2.41	0.00199
	-107	26487554	FALSE		Sequest HT (B2)	Unambiguous						0	3	735.72	2205.15	2205.14	1.01	0.00074
	-107	2215106	FALSE		Sequest HT (B2)	Unambiguous						1	5	568.692	2839.43	2839.42	6.34	0.0036
	-104	18811544	FALSE		Sequest HT (A2)	Unambiguous						0	3	1177.57	3530.7	3530.67	6.99	0.00823
	-104	15863412	FALSE		Sequest HT (A2)	Unambiguous						0	3	995.162	2983.47	2983.45	5.13	0.0051
	-107	23080883	FALSE		Sequest HT (B2)	Unambiguous						0	3	1177.57	3530.7	3530.67	6.13	0.00722
	-110	8346580	FALSE		Sequest HT (C2)	Unambiguous						0	3	735.723	2205.16	2205.14	5.29	0.00389
	-107	9823702	FALSE		Sequest HT (B2)	Unambiguous						0	3	1177.57	3530.7	3530.67	6.32	0.00743
	-104	14350586	FALSE		Sequest HT (A2)	Unambiguous						0	4	750.621	2999.46	2999.45	4.02	0.00301
	-107	23086147	FALSE		Sequest HT (B2)	Unambiguous						0	3	1177.57	3530.69	3530.67	3.64	0.00429
	-107	27189034	FALSE		Sequest HT (B2)	Unambiguous						0	3	726.392	2177.16	2177.15	5.04	0.00366
	-104	24872187	FALSE		Sequest HT (A2)	Unambiguous						0	3	1177.57	3530.69	3530.67	5.6	0.0066
	-107	5485716	FALSE		Sequest HT (B2)	Unambiguous						0	3	726.391	2177.16	2177.15	4.55	0.0033
	-104	19576975	FALSE		Sequest HT (A2)	Unambiguous						0	3	735.719	2205.14	2205.14	-0.62	-0.00046
	-104	24852114	FALSE		Sequest HT (A2)	Unambiguous						0	4	883.43	3530.7	3530.67	6.86	0.00606
	-110	11147261	FALSE		Sequest HT (C2)	Unambiguous						0	3	735.724	2205.16	2205.14	6.05	0.00445
	-104	25078901	FALSE		Sequest HT (A2)	Unambiguous						0	2	1120.05	2239.08	2239.07	5.26	0.00588
	-113	280572	FALSE		Sequest HT (D2)	Unambiguous						1	3	472.913	1416.72	1416.73	-2.2	-0.00104
	-110	7319607	FALSE		Sequest HT (C2)	Unambiguous						0	3	747.033	2239.09	2239.07	6.23	0.00465
	-110	9945105	FALSE		Sequest HT (C2)	Unambiguous						1	3	472.915	1416.73	1416.73	1.94	0.00092
	-107	18051747	FALSE		Sequest HT (B2)	Unambiguous						1	2	708.87	1416.73	1416.73	3.62	0.00256
	-104	11885454	FALSE		Sequest HT (A2)	Unambiguous						1	3	612.999	1836.98	1836.98	-1.34	-0.00082
	-110	25035	FALSE		Sequest HT (C2)	Unambiguous						1	3	472.914	1416.73	1416.73	-1.21	-0.00057
	-110	10618105	FALSE		Sequest HT (C2)	Unambiguous						0	3	747.033	2239.08	2239.07	5.4	0.00403
	-104	18936909	FALSE		Sequest HT (A2)	Unambiguous						0	5	599.498	2993.46	2993.44	6.36	0.0038
	-104	22065803	FALSE		Sequest HT (A2)	Unambiguous						0	3	789.088	2365.25	2365.25	-1.19	-0.00094
	-104	3348203	FALSE		Sequest HT (A2)	Unambiguous						0	4	1072.69	4287.75	4287.74	3.17	0.0034
	-110	10813651	FALSE		Sequest HT (C2)	Unambiguous						0	4	749.12	2993.46	2993.44	5.28	0.00395
	-104	20950883	FALSE		Sequest HT (A2)	Unambiguous						0	4	1072.69	4287.74	4287.74	1.94	0.00208
	-104	5580664	FALSE		Sequest HT (A2)	Unambiguous						0	3	789.093	2365.26	2365.25	5.34	0.00421
	-107	26410253	FALSE		Sequest HT (B2)	Unambiguous						0	5	727.176	3631.85	3631.84	4.4	0.0032
	-110	7512314	FALSE		Sequest HT (C2)	Unambiguous						0	4	749.12	2993.46	2993.44	5.1	0.00381
	-104	11457093	FALSE		Sequest HT (A2)	Unambiguous						0	3	789.093	2365.27	2365.25	5.95	0.00469
	-107	19047691	FALSE		Sequest HT (B2)	Unambiguous						0	3	1429.92	4287.76	4287.74	5.81	0.0083
	-110	10047840	FALSE		Sequest HT (C2)	Unambiguous						0	3	1429.92	4287.75	4287.74	3.4	0.00486
	-104	26102044	FALSE		Sequest HT (A2)	Unambiguous						0	5	727.176	3631.85	3631.84	4.35	0.00316
	-110	128150	FALSE		Sequest HT (C2)	Unambiguous						0	4	1072.69	4287.75	4287.74	3.18	0.00341
	-107	5758205	FALSE		Sequest HT (B2)	Unambiguous						0	4	1072.69	4287.75	4287.74	4	0.00428
	-113	382535	FALSE		Sequest HT (D2)	Unambiguous						0	4	1072.69	4287.74	4287.74	1.41	0.00151
	-104	17172506	FALSE		Sequest HT (A2)	Unambiguous						0	4	592.071	2365.26	2365.25	4.78	0.00283
	-104	27822778	FALSE		Sequest HT (A2)	Unambiguous						0	4	1072.69	4287.75	4287.74	3.22	0.00345
	-110	4108724	FALSE		Sequest HT (C2)	Unambiguous						0	4	749.119	2993.45	2993.44	3.99	0.00299
	-104	14869886	FALSE		Sequest HT (A2)	Unambiguous						0	4	1072.69	4287.72	4287.74	-2.82	-0.00302
	-104	1983832	FALSE		Sequest HT (A2)	Unambiguous						0	5	727.174	3631.84	3631.84	2.15	0.00156
	-104	8936895	FALSE		Sequest HT (A2)	Unambiguous						0	3	1429.92	4287.75	4287.74	3.33	0.00476
	-104	18456277	FALSE		Sequest HT (A2)	Unambiguous						0	3	1056.19	3166.57	3166.55	5.2	0.00549
	-104	24504236	FALSE		Sequest HT (A2)	Unambiguous						0	3	1056.19	3166.57	3166.55	5.85	0.00618
	-113	3646180	FALSE		Sequest HT (D2)	Unambiguous						0	3	1056.19	3166.56	3166.55	3.42	0.00362
	-104	175464	FALSE		Sequest HT (A2)	Unambiguous						0	3	1056.19	3166.57	3166.55	4.61	0.00486
	-113	3377146	FALSE		Sequest HT (D2)	Unambiguous						0	3	1056.2	3166.57	3166.55	6.96	0.00735
	-107	9230727	FALSE		Sequest HT (B2)	Unambiguous						0	3	1056.19	3166.57	3166.55	5.58	0.00588
	-104	19545250	FALSE		Sequest HT (A2)	Unambiguous						1	4	798.643	3191.55	3191.54	2.83	0.00226
	-104	1223986	FALSE		Sequest HT (A2)	Unambiguous						1	4	798.646	3191.56	3191.54	5.98	0.00477
	-104	12434744	FALSE		Sequest HT (A2)	Unambiguous						0	3	1056.19	3166.56	3166.55	3.25	0.00343
	-110	3380320	FALSE		Sequest HT (C2)	Unambiguous						0	3	1056.19	3166.57	3166.55	5.53	0.00584
	-107	14972708	FALSE		Sequest HT (B2)	Unambiguous						0	3	1056.19	3166.55	3166.55	1.1	0.00116
	-110	11116264	FALSE		Sequest HT (C2)	Unambiguous						1	4	798.646	3191.56	3191.54	6.83	0.00545
	-110	6805564	FALSE		Sequest HT (C2)	Unambiguous						0	3	1056.19	3166.57	3166.55	4.67	0.00493
	-107	22485087	FALSE		Sequest HT (B2)	Unambiguous						0	3	1056.19	3166.56	3166.55	4.08	0.0043
	-104	26243183	FALSE		Sequest HT (A2)	Unambiguous						0	3	890.486	2669.44	2669.43	5.9	0.00525
	-104	20984142	FALSE		Sequest HT (A2)	Unambiguous						0	3	870.471	2609.4	2609.39	4.43	0.00385
	-104	28215784	FALSE		Sequest HT (A2)	Unambiguous						1	4	873.948	3492.77	3492.76	3.92	0.00343
	-110	156795	FALSE		Sequest HT (C2)	Unambiguous						0	4	653.107	2609.4	2609.39	6.37	0.00416
	-107	26994764	FALSE		Sequest HT (B2)	Unambiguous						1	2	1270.68	2540.36	2540.34	6.94	0.00881
	-104	4817142	FALSE		Sequest HT (A2)	Unambiguous						0	3	772.382	2315.13	2315.11	6.91	0.00533
	-104	15510190	FALSE		Sequest HT (A2)	Unambiguous						0	3	722.042	2164.11	2164.11	-1.39	-0.001
	-107	12476628	FALSE		Sequest HT (B2)	Unambiguous						0	3	722.044	2164.12	2164.11	1.9	0.00137
	-104	4278884	FALSE		Sequest HT (A2)	Unambiguous						0	3	722.044	2164.12	2164.11	1.42	0.00103
	-107	6686970	FALSE		Sequest HT (B2)	Unambiguous						0	3	722.044	2164.12	2164.11	1.94	0.0014
	-104	7412196	FALSE		Sequest HT (A2)	Unambiguous						0	4	609.576	2435.28	2435.27	4.43	0.00269
	-104	9877126	FALSE		Sequest HT (A2)	Unambiguous						0	3	722.042	2164.11	2164.11	-0.86	-0.00062
	-113	967479	FALSE		Sequest HT (D2)	Unambiguous						0	3	722.044	2164.12	2164.11	1.56	0.00113
	-104	20984332	FALSE		Sequest HT (A2)	Unambiguous						0	3	722.04	2164.1	2164.11	-4.35	-0.00314
	-110	5966634	FALSE		Sequest HT (C2)	Unambiguous						0	3	727.379	2180.12	2180.11	6.22	0.00452
	-104	9266305	FALSE		Sequest HT (A2)	Unambiguous						0	3	722.038	2164.1	2164.11	-6.92	-0.00499
	-107	13859930	FALSE		Sequest HT (B2)	Unambiguous						0	3	727.379	2180.12	2180.11	5.68	0.00413
	-113	169416	FALSE		Sequest HT (D2)	Unambiguous						0	3	776.106	2326.3	2326.29	4.97	0.00385
	-104	2846972	FALSE		Sequest HT (A2)	Unambiguous						1	3	847.457	2540.36	2540.34	6.17	0.00523
	-110	4747619	FALSE		Sequest HT (C2)	Unambiguous						0	2	1115.08	2229.16	2229.14	6.63	0.0074
	-107	183133	FALSE		Sequest HT (B2)	Unambiguous						0	3	722.043	2164.11	2164.11	-0.56	-0.0004
	-110	8133559	FALSE		Sequest HT (C2)	Unambiguous						0	3	812.432	2435.28	2435.27	4.44	0.0036
	-104	23333324	FALSE		Sequest HT (A2)	Unambiguous						0	3	722.047	2164.13	2164.11	5.8	0.00418
	-110	11714353	FALSE		Sequest HT (C2)	Unambiguous						0	2	1218.15	2435.29	2435.27	5.97	0.00727
	-104	1848537	FALSE		Sequest HT (A2)	Unambiguous						0	2	1218.14	2435.28	2435.27	4.02	0.00489
	-110	702767	FALSE		Sequest HT (C2)	Unambiguous						0	3	722.042	2164.11	2164.11	-0.96	-0.00069
	-107	19965578	FALSE		Sequest HT (B2)	Unambiguous						0	3	722.042	2164.11	2164.11	-1.83	-0.00132
	-110	4439644	FALSE		Sequest HT (C2)	Unambiguous						0	3	722.042	2164.11	2164.11	-1.09	-0.00079
	-107	16737465	FALSE		Sequest HT (B2)	Unambiguous						0	3	691.015	2071.03	2071.02	3.87	0.00267
	-110	10822936	FALSE		Sequest HT (C2)	Unambiguous						0	3	683.364	2048.08	2048.06	6.54	0.00446
	-104	25725681	FALSE		Sequest HT (A2)	Unambiguous						0	4	1208.59	4831.33	4831.31	4.46	0.00539
	-104	11606681	FALSE		Sequest HT (A2)	Unambiguous						0	3	871.777	2613.32	2613.3	6.92	0.00603
	-107	1955639	FALSE		Sequest HT (B2)	Unambiguous						0	3	871.775	2613.31	2613.3	5.08	0.00442
	-104	7885724	FALSE		Sequest HT (A2)	Unambiguous						1	3	954.831	2862.48	2862.46	6.37	0.00608
	-107	24939135	FALSE		Sequest HT (B2)	Unambiguous						1	2	915.57	1830.13	1830.13	3.93	0.0036
	-104	25722243	FALSE		Sequest HT (A2)	Unambiguous						0	4	1208.59	4831.33	4831.31	3.65	0.00441
	-110	5783031	FALSE		Sequest HT (C2)	Unambiguous						0	3	871.776	2613.31	2613.3	5.93	0.00516
	-107	23896412	FALSE		Sequest HT (B2)	Unambiguous						0	4	1208.83	4832.31	4832.29	3.42	0.00413
	-104	19112660	FALSE		Sequest HT (A2)	Unambiguous						0	4	644.847	2576.36	2576.35	3.72	0.0024
	-110	11732434	FALSE		Sequest HT (C2)	Unambiguous						0	3	720.715	2160.13	2160.12	6.55	0.00472
	-104	25736157	FALSE		Sequest HT (A2)	Unambiguous						0	4	1208.83	4832.32	4832.29	4.94	0.00596
	-104	14281780	FALSE		Sequest HT (A2)	Unambiguous						0	3	691.017	2071.04	2071.02	5.9	0.00407
	-107	20261212	FALSE		Sequest HT (B2)	Unambiguous						0	2	897.006	1793	1793	4.8	0.0043
	-104	25736925	FALSE		Sequest HT (A2)	Unambiguous						0	4	1208.59	4831.32	4831.31	2.24	0.0027
	-107	4944784	FALSE		Sequest HT (B2)	Unambiguous						1	3	954.83	2862.48	2862.46	5.28	0.00504
	-104	25743339	FALSE		Sequest HT (A2)	Unambiguous						0	4	1208.59	4831.34	4831.31	5.27	0.00636
	-113	2340075	FALSE		Sequest HT (D2)	Unambiguous						0	3	871.777	2613.32	2613.3	6.4	0.00557
	-113	659138	FALSE		Sequest HT (D2)	Unambiguous						1	4	716.129	2861.49	2861.48	6.01	0.0043
	-110	2315045	FALSE		Sequest HT (C2)	Unambiguous						0	3	871.777	2613.32	2613.3	6.68	0.00582
	-107	23640507	FALSE		Sequest HT (B2)	Unambiguous						0	4	1208.59	4831.34	4831.31	6.8	0.00821
	-104	24307099	FALSE		Sequest HT (A2)	Unambiguous						0	3	851.772	2553.3	2553.29	4.86	0.00414
	-110	6736844	FALSE		Sequest HT (C2)	Unambiguous						0	2	1036.02	2071.04	2071.02	6.7	0.00693
	-104	25738327	FALSE		Sequest HT (A2)	Unambiguous						0	4	1208.58	4831.32	4831.31	1.43	0.00172
	-104	12526956	FALSE		Sequest HT (A2)	Unambiguous						0	3	851.773	2553.3	2553.29	5.86	0.00499
	-104	1635292	FALSE		Sequest HT (A2)	Unambiguous						0	4	1208.59	4831.32	4831.31	2.06	0.00249
	-104	13516090	FALSE		Sequest HT (A2)	Unambiguous						1	3	954.828	2862.47	2862.46	2.85	0.00272
	-110	7521561	FALSE		Sequest HT (C2)	Unambiguous						0	3	683.363	2048.07	2048.06	4.49	0.00306
	-104	25732241	FALSE		Sequest HT (A2)	Unambiguous						0	4	1208.58	4831.32	4831.31	1.23	0.00148
	-110	7289345	FALSE		Sequest HT (C2)	Unambiguous						0	5	516.08	2576.37	2576.35	5.7	0.00294
	-110	8402383	FALSE		Sequest HT (C2)	Unambiguous						0	3	720.715	2160.13	2160.12	6.35	0.00457
	-104	26448868	FALSE		Sequest HT (A2)	Unambiguous						1	3	954.832	2862.48	2862.46	6.68	0.00638
	-104	13372884	FALSE		Sequest HT (A2)	Unambiguous						0	4	644.847	2576.37	2576.35	4.55	0.00293
	-113	2601742	FALSE		Sequest HT (D2)	Unambiguous						0	3	871.777	2613.32	2613.3	6.71	0.00585
	-104	15052090	FALSE		Sequest HT (A2)	Unambiguous						0	2	639.305	1277.6	1277.6	6.02	0.00384
	-104	6225437	FALSE		Sequest HT (A2)	Unambiguous						0	3	769.711	2307.12	2307.11	4.74	0.00364
	-104	15281055	FALSE		Sequest HT (A2)	Unambiguous						0	3	975.16	2923.46	2923.45	4.73	0.00461
	-110	4751970	FALSE		Sequest HT (C2)	Unambiguous						1	3	1027.19	3079.57	3079.55	5.2	0.00534
	-104	18074110	FALSE		Sequest HT (A2)	Unambiguous						0	3	808.371	2423.1	2423.09	4.24	0.00342
	-104	11829288	FALSE		Sequest HT (A2)	Unambiguous						0	3	769.711	2307.12	2307.11	4.79	0.00368
	-104	22242309	FALSE		Sequest HT (A2)	Unambiguous						1	3	1021.86	3063.57	3063.56	5.61	0.00573
	-104	21863881	FALSE		Sequest HT (A2)	Unambiguous						1	4	625.359	2498.41	2498.41	-0.39	-0.00024
	-107	13065154	FALSE		Sequest HT (B2)	Unambiguous						0	4	577.535	2307.12	2307.11	5.63	0.00325
	-107	13880960	FALSE		Sequest HT (B2)	Unambiguous						0	3	769.71	2307.12	2307.11	4.2	0.00323
	-113	1307644	FALSE		Sequest HT (D2)	Unambiguous						1	4	766.649	3063.58	3063.56	6.03	0.00462
	-104	19081729	FALSE		Sequest HT (A2)	Unambiguous						1	4	746.925	2984.68	2984.67	0.96	0.00072
	-107	1908741	FALSE		Sequest HT (B2)	Unambiguous						0	3	769.71	2307.12	2307.11	4.15	0.00319
	-104	17836286	FALSE		Sequest HT (A2)	Unambiguous						0	2	1154.06	2307.12	2307.11	6.56	0.00757
	-104	23045061	FALSE		Sequest HT (A2)	Unambiguous						0	2	1154.06	2307.12	2307.11	5.18	0.00597
	-107	465250	FALSE		Sequest HT (B2)	Unambiguous						1	4	625.36	2498.42	2498.41	2.75	0.00172
	-107	13071732	FALSE		Sequest HT (B2)	Unambiguous						0	3	769.712	2307.12	2307.11	6.91	0.00531
	-110	12722347	FALSE		Sequest HT (C2)	Unambiguous						0	3	975.162	2923.47	2923.45	6.58	0.00641
	-104	23606360	FALSE		Sequest HT (A2)	Unambiguous						0	3	769.711	2307.12	2307.11	5.03	0.00387
	-104	350436	FALSE		Sequest HT (A2)	Unambiguous						0	3	808.373	2423.1	2423.09	6.63	0.00536
	-104	9629963	FALSE		Sequest HT (A2)	Unambiguous						0	3	975.159	2923.46	2923.45	3.77	0.00367
	-107	14138755	FALSE		Sequest HT (B2)	Unambiguous						0	2	1154.06	2307.12	2307.11	4.89	0.00564
	-107	5889667	FALSE		Sequest HT (B2)	Unambiguous						0	3	1073.57	3218.7	3218.68	6.09	0.00654
	-104	11244568	FALSE		Sequest HT (A2)	Unambiguous						0	3	808.373	2423.1	2423.09	6.88	0.00556
	-113	2498002	FALSE		Sequest HT (D2)	Unambiguous						0	3	808.373	2423.1	2423.09	6.99	0.00565
	-110	4416317	FALSE		Sequest HT (C2)	Unambiguous						1	4	625.358	2498.41	2498.41	-1.72	-0.00108
	-104	3702581	FALSE		Sequest HT (A2)	Unambiguous						1	3	1027.19	3079.55	3079.55	-1.06	-0.00108
	-113	944698	FALSE		Sequest HT (D2)	Unambiguous						1	4	625.359	2498.42	2498.41	0.92	0.00058
	-110	2215209	FALSE		Sequest HT (C2)	Unambiguous						0	2	740.883	1480.76	1480.75	6.51	0.00482
	-107	11940412	FALSE		Sequest HT (B2)	Unambiguous						0	3	975.161	2923.47	2923.45	6.09	0.00593
	-107	21891605	FALSE		Sequest HT (B2)	Unambiguous						0	3	769.709	2307.11	2307.11	2.92	0.00224
	-107	464734	FALSE		Sequest HT (B2)	Unambiguous						1	4	625.36	2498.42	2498.41	1.28	0.0008
	-107	21633757	FALSE		Sequest HT (B2)	Unambiguous						0	3	769.712	2307.12	2307.11	5.99	0.0046
	-107	25206403	FALSE		Sequest HT (B2)	Unambiguous						0	3	975.159	2923.46	2923.45	4.31	0.0042
	-104	15792382	FALSE		Sequest HT (A2)	Unambiguous						1	4	625.357	2498.41	2498.41	-2.42	-0.00151
	-104	17268815	FALSE		Sequest HT (A2)	Unambiguous						0	3	769.712	2307.12	2307.11	5.69	0.00437
	-104	17619660	FALSE		Sequest HT (A2)	Unambiguous						1	3	1040.18	3118.53	3118.52	4.36	0.00453
	-107	7056777	FALSE		Sequest HT (B2)	Unambiguous						1	3	1021.86	3063.57	3063.56	3.91	0.00399
	-104	5339991	FALSE		Sequest HT (A2)	Unambiguous						0	2	740.881	1480.76	1480.75	5.03	0.00372
	-107	19476581	FALSE		Sequest HT (B2)	Unambiguous						0	3	969.829	2907.47	2907.46	5.16	0.005
	-107	8632064	FALSE		Sequest HT (B2)	Unambiguous						0	3	769.712	2307.12	2307.11	6.94	0.00534
	-110	4905709	FALSE		Sequest HT (C2)	Unambiguous						0	2	740.882	1480.76	1480.75	5.19	0.00384
	-104	18056071	FALSE		Sequest HT (A2)	Unambiguous						0	2	740.391	1479.77	1479.76	6.79	0.00503
	-110	483609	FALSE		Sequest HT (C2)	Unambiguous						0	3	975.16	2923.47	2923.45	5.47	0.00533
	-104	17542640	FALSE		Sequest HT (A2)	Unambiguous						0	3	769.708	2307.11	2307.11	0.82	0.00063
	-107	14851508	FALSE		Sequest HT (B2)	Unambiguous						0	2	740.39	1479.77	1479.76	6.13	0.00454
	-113	3273050	FALSE		Sequest HT (D2)	Unambiguous						0	2	740.391	1479.77	1479.76	6.85	0.00507
	-107	18852175	FALSE		Sequest HT (B2)	Unambiguous						0	2	1462.24	2923.47	2923.45	6.33	0.00925
	-104	12644517	FALSE		Sequest HT (A2)	Unambiguous						0	3	803.041	2407.11	2407.09	6.28	0.00504
	-110	1570312	FALSE		Sequest HT (C2)	Unambiguous						1	3	1021.86	3063.58	3063.56	6.7	0.00684
	-107	2456822	FALSE		Sequest HT (B2)	Unambiguous						0	3	769.712	2307.12	2307.11	6.2	0.00476
	-107	6663871	FALSE		Sequest HT (B2)	Unambiguous						1	4	625.359	2498.41	2498.41	-0.23	-0.00014
	-104	4061117	FALSE		Sequest HT (A2)	Unambiguous						0	3	975.161	2923.47	2923.45	5.74	0.00559
	-104	21359935	FALSE		Sequest HT (A2)	Unambiguous						0	3	975.16	2923.47	2923.45	5.47	0.00533
	-107	23060931	FALSE		Sequest HT (B2)	Unambiguous						1	4	746.925	2984.68	2984.67	1.77	0.00132
	-110	10951185	FALSE		Sequest HT (C2)	Unambiguous						1	3	995.563	2984.67	2984.67	-0.42	-0.00042
	-107	19943906	FALSE		Sequest HT (B2)	Unambiguous						1	4	625.359	2498.42	2498.41	0.95	0.0006
	-107	2176136	FALSE		Sequest HT (B2)	Unambiguous						0	3	769.711	2307.12	2307.11	4.88	0.00375
	-107	6664001	FALSE		Sequest HT (B2)	Unambiguous						1	3	833.477	2498.42	2498.41	1.1	0.00091
	-107	9802061	FALSE		Sequest HT (B2)	Unambiguous						1	4	746.924	2984.67	2984.67	-0.39	-0.00029
	-110	2789746	FALSE		Sequest HT (C2)	Unambiguous						0	3	769.707	2307.11	2307.11	-0.05	-4e-05
	-113	1531945	FALSE		Sequest HT (D2)	Unambiguous						0	2	1154.55	2308.1	2308.09	2.31	0.00267
	-104	22846461	FALSE		Sequest HT (A2)	Unambiguous						0	3	756.765	2268.28	2268.27	5.49	0.00415
	-110	3060067	FALSE		Sequest HT (C2)	Unambiguous						0	2	1154.06	2307.11	2307.11	2.66	0.00306
	-107	6183893	FALSE		Sequest HT (B2)	Unambiguous						0	3	969.822	2907.45	2907.46	-1.15	-0.00111
	-110	3582442	FALSE		Sequest HT (C2)	Unambiguous						0	3	803.04	2407.11	2407.09	5.5	0.00441
	-104	16416478	FALSE		Sequest HT (A2)	Unambiguous						0	3	770.038	2308.1	2308.09	4.18	0.00321
	-110	451855	FALSE		Sequest HT (C2)	Unambiguous						1	3	1027.19	3079.57	3079.55	5.79	0.00594
	-107	14606470	FALSE		Sequest HT (B2)	Unambiguous						0	3	808.371	2423.1	2423.09	4.88	0.00394
	-104	24399546	FALSE		Sequest HT (A2)	Unambiguous						0	3	808.369	2423.09	2423.09	2.38	0.00192
	-110	1569679	FALSE		Sequest HT (C2)	Unambiguous						1	4	766.649	3063.57	3063.56	5.06	0.00388
	-110	6704820	FALSE		Sequest HT (C2)	Unambiguous						0	2	740.39	1479.77	1479.76	6.41	0.00474
	-110	1280361	FALSE		Sequest HT (C2)	Unambiguous						1	3	1027.2	3079.57	3079.55	6.34	0.0065
	-107	20267712	FALSE		Sequest HT (B2)	Unambiguous						1	3	750.045	2248.12	2248.12	1.14	0.00085
	-104	27317089	FALSE		Sequest HT (A2)	Unambiguous						0	3	975.161	2923.47	2923.45	5.9	0.00575
	-104	63781	FALSE		Sequest HT (A2)	Unambiguous						0	2	740.391	1479.77	1479.76	6.6	0.00489
	-107	14390847	FALSE		Sequest HT (B2)	Unambiguous						0	2	1154.06	2307.11	2307.11	2.88	0.00332
	-107	9106967	FALSE		Sequest HT (B2)	Unambiguous						0	2	740.39	1479.77	1479.76	5.89	0.00435
	-107	1840103	FALSE		Sequest HT (B2)	Unambiguous						0	2	740.39	1479.77	1479.76	6.17	0.00457
	-107	19188336	FALSE		Sequest HT (B2)	Unambiguous						0	3	1073.57	3218.7	3218.68	6.55	0.00703
	-104	13344697	FALSE		Sequest HT (A2)	Unambiguous						1	4	746.924	2984.68	2984.67	0.26	0.00019
	-107	9411263	FALSE		Sequest HT (B2)	Unambiguous						1	3	755.053	2263.14	2263.13	6.9	0.00521
	-104	24109911	FALSE		Sequest HT (A2)	Unambiguous						0	2	740.39	1479.77	1479.76	6.17	0.00457
	-107	8708651	FALSE		Sequest HT (B2)	Unambiguous						1	3	1040.18	3118.53	3118.52	2.71	0.00282
	-107	5894443	FALSE		Sequest HT (B2)	Unambiguous						0	3	1073.57	3218.69	3218.68	3.14	0.00337
	-104	5945474	FALSE		Sequest HT (A2)	Unambiguous						0	3	769.711	2307.12	2307.11	4.77	0.00367
	-104	27039376	FALSE		Sequest HT (A2)	Unambiguous						0	3	975.159	2923.46	2923.45	3.63	0.00354
	-107	3652392	FALSE		Sequest HT (B2)	Unambiguous						1	4	746.924	2984.67	2984.67	-0.31	-0.00023
	-107	14388357	FALSE		Sequest HT (B2)	Unambiguous						0	3	769.712	2307.12	2307.11	6.87	0.00528
	-113	2551092	FALSE		Sequest HT (D2)	Unambiguous						0	2	1154.06	2307.12	2307.11	4.19	0.00484
	-107	819583	FALSE		Sequest HT (B2)	Unambiguous						1	3	1027.19	3079.57	3079.55	5.16	0.00529
	-104	14381111	FALSE		Sequest HT (A2)	Unambiguous						0	3	975.161	2923.47	2923.45	6.27	0.00611
	-110	2716887	FALSE		Sequest HT (C2)	Unambiguous						0	2	740.391	1479.77	1479.76	6.91	0.00511
	-107	2665429	FALSE		Sequest HT (B2)	Unambiguous						0	2	740.39	1479.77	1479.76	6.48	0.00479
	-107	1135916	FALSE		Sequest HT (B2)	Unambiguous						1	3	1021.86	3063.57	3063.56	4.96	0.00507
	-104	14381274	FALSE		Sequest HT (A2)	Unambiguous						0	4	731.621	2923.46	2923.45	3.95	0.00289
	-110	6217674	FALSE		Sequest HT (C2)	Unambiguous						1	3	750.047	2248.13	2248.12	4.41	0.00331
	-104	12113000	FALSE		Sequest HT (A2)	Unambiguous						0	3	769.71	2307.12	2307.11	4.02	0.00309
	-104	10523994	FALSE		Sequest HT (A2)	Unambiguous						1	3	1021.86	3063.57	3063.56	2.98	0.00305
	-104	28215854	FALSE		Sequest HT (A2)	Unambiguous						0	3	975.162	2923.47	2923.45	6.69	0.00652
	-104	27963764	FALSE		Sequest HT (A2)	Unambiguous						0	3	1073.57	3218.7	3218.68	6	0.00644
	-104	11558675	FALSE		Sequest HT (A2)	Unambiguous						0	3	769.712	2307.12	2307.11	5.69	0.00438
	-104	25131592	FALSE		Sequest HT (A2)	Unambiguous						1	4	746.925	2984.68	2984.67	1.35	0.001
	-104	10152011	FALSE		Sequest HT (A2)	Unambiguous						1	3	833.475	2498.41	2498.41	-1.49	-0.00124
	-107	12805628	FALSE		Sequest HT (B2)	Unambiguous						1	3	1027.19	3079.57	3079.55	5.23	0.00537
	-113	1853280	FALSE		Sequest HT (D2)	Unambiguous						0	2	1134.65	2268.28	2268.27	6.53	0.00741
	-110	5991333	FALSE		Sequest HT (C2)	Unambiguous						0	2	1154.06	2307.12	2307.11	3.74	0.00432
	-107	5891120	FALSE		Sequest HT (B2)	Unambiguous						0	3	1073.57	3218.69	3218.68	3.48	0.00373
	-104	4618662	FALSE		Sequest HT (A2)	Unambiguous						1	3	1021.86	3063.58	3063.56	6.15	0.00628
	-110	4778229	FALSE		Sequest HT (C2)	Unambiguous						1	3	1021.86	3063.58	3063.56	6.64	0.00678
	-110	6231912	FALSE		Sequest HT (C2)	Unambiguous						0	2	1154.06	2307.12	2307.11	3.75	0.00432
	-104	19252221	FALSE		Sequest HT (A2)	Unambiguous						0	3	747.413	2240.22	2240.23	-0.65	-0.00049
	-107	17878001	FALSE		Sequest HT (B2)	Unambiguous						0	3	747.418	2240.24	2240.23	6.48	0.00484
	-107	14868656	FALSE		Sequest HT (B2)	Unambiguous						0	4	965.224	3857.87	3857.86	4.94	0.00477
	-107	2956314	FALSE		Sequest HT (B2)	Unambiguous						0	4	965.224	3857.87	3857.86	5.15	0.00497
	-107	20331396	FALSE		Sequest HT (B2)	Unambiguous						0	3	1089.22	3265.64	3265.63	4.17	0.00453
	-107	863720	FALSE		Sequest HT (B2)	Unambiguous						0	3	1089.22	3265.64	3265.63	4.06	0.00441
	-104	22257353	FALSE		Sequest HT (A2)	Unambiguous						0	3	1089.22	3265.65	3265.63	6.6	0.00718
	-104	20762235	FALSE		Sequest HT (A2)	Unambiguous						0	3	955.155	2863.45	2863.44	4.66	0.00445
	-110	9626040	FALSE		Sequest HT (C2)	Unambiguous						0	3	955.154	2863.45	2863.44	3.2	0.00306
	-107	20330775	FALSE		Sequest HT (B2)	Unambiguous						0	3	1089.22	3265.63	3265.63	0.8	0.00087
	-110	12981567	FALSE		Sequest HT (C2)	Unambiguous						0	3	955.153	2863.44	2863.44	2.37	0.00226
	-110	1318134	FALSE		Sequest HT (C2)	Unambiguous						0	3	1089.22	3265.64	3265.63	2.24	0.00244
	-113	1321273	FALSE		Sequest HT (D2)	Unambiguous						0	3	1089.22	3265.65	3265.63	6.64	0.00723
	-104	21669402	FALSE		Sequest HT (A2)	Unambiguous						0	3	1016.85	3048.54	3048.52	5.59	0.00568
	-110	12011353	FALSE		Sequest HT (C2)	Unambiguous						0	3	1016.85	3048.52	3048.52	-0.43	-0.00044
	-104	9656306	FALSE		Sequest HT (A2)	Unambiguous						0	3	1016.85	3048.54	3048.52	5.25	0.00533
	-104	27935431	FALSE		Sequest HT (A2)	Unambiguous						0	3	678.029	2032.07	2032.07	3.2	0.00217
	-107	24007286	FALSE		Sequest HT (B2)	Unambiguous						1	2	780.939	1560.87	1560.87	0.77	0.0006
	-107	26561478	FALSE		Sequest HT (B2)	Unambiguous						0	3	1017.18	3049.53	3049.51	6.28	0.00638
	-104	24006094	FALSE		Sequest HT (A2)	Unambiguous						0	2	1016.54	2032.07	2032.07	1.17	0.00119
	-113	3147224	FALSE		Sequest HT (D2)	Unambiguous						0	3	805.069	2413.19	2413.19	0.39	0.00031
	-107	26798640	FALSE		Sequest HT (B2)	Unambiguous						0	4	967.977	3868.89	3868.86	6.8	0.00657
	-113	3414047	FALSE		Sequest HT (D2)	Unambiguous						0	3	805.073	2413.2	2413.19	5.45	0.00439
	-110	8660118	FALSE		Sequest HT (C2)	Unambiguous						0	4	967.973	3868.87	3868.86	2.4	0.00232
	-113	1203403	FALSE		Sequest HT (D2)	Unambiguous						0	3	913.111	2737.32	2737.3	4.99	0.00455
	-104	22416401	FALSE		Sequest HT (A2)	Unambiguous						1	3	965.146	2893.42	2893.41	5.68	0.00548
	-104	5068816	FALSE		Sequest HT (A2)	Unambiguous						1	4	724.11	2893.42	2893.41	4.51	0.00326
	-110	5771818	FALSE		Sequest HT (C2)	Unambiguous						2	3	952.506	2855.5	2855.51	-3.61	-0.00344
	-107	4154648	FALSE		Sequest HT (B2)	Unambiguous						1	4	780.923	3120.67	3120.66	4.24	0.00331
	-113	2330756	FALSE		Sequest HT (D2)	Unambiguous						2	3	952.51	2855.52	2855.51	0.47	0.00045
	-104	17309002	FALSE		Sequest HT (A2)	Unambiguous						1	3	900.151	2698.44	2698.43	3.37	0.00303
	-107	7876090	FALSE		Sequest HT (B2)	Unambiguous						2	3	952.508	2855.51	2855.51	-2.38	-0.00227
	-107	3571929	FALSE		Sequest HT (B2)	Unambiguous						1	2	871.447	1741.89	1741.89	-1.39	-0.00121
	-110	2308802	FALSE		Sequest HT (C2)	Unambiguous						1	3	900.145	2698.42	2698.43	-3.25	-0.00292
	-110	10915343	FALSE		Sequest HT (C2)	Unambiguous						1	3	644.369	1931.09	1931.09	-1.25	-0.00081
	-104	23373729	FALSE		Sequest HT (A2)	Unambiguous						1	3	900.148	2698.43	2698.43	0.23	0.0002
	-113	2579911	FALSE		Sequest HT (D2)	Unambiguous						1	3	905.479	2714.42	2714.42	-1.02	-0.00092
	-107	22985340	FALSE		Sequest HT (B2)	Unambiguous						1	2	871.448	1741.89	1741.89	-0.23	-0.0002
	-107	4154934	FALSE		Sequest HT (B2)	Unambiguous						1	3	1040.56	3119.68	3119.67	2.23	0.00232
	-107	23127261	FALSE		Sequest HT (B2)	Unambiguous						2	3	463.922	1389.75	1389.76	-4.2	-0.00195
	-113	2579341	FALSE		Sequest HT (D2)	Unambiguous						1	3	905.48	2714.43	2714.42	0.26	0.00024
	-107	23555100	FALSE		Sequest HT (B2)	Unambiguous						1	3	1040.56	3119.68	3119.67	1.18	0.00122
	-104	17308892	FALSE		Sequest HT (A2)	Unambiguous						1	3	900.482	2699.43	2699.41	6.15	0.00553
	-107	8149067	FALSE		Sequest HT (B2)	Unambiguous						1	3	900.15	2698.44	2698.43	2.51	0.00226
	-107	21925914	FALSE		Sequest HT (B2)	Unambiguous						2	3	1130.94	3390.81	3390.8	1.61	0.00183
	-113	2592020	FALSE		Sequest HT (D2)	Unambiguous						1	3	900.148	2698.43	2698.43	-0.31	-0.00028
	-107	21621393	FALSE		Sequest HT (B2)	Unambiguous						0	2	1080.07	2159.14	2159.12	5.96	0.00643
	-107	23038555	FALSE		Sequest HT (B2)	Unambiguous						1	3	644.37	1931.09	1931.09	-0.08	-5e-05
	-107	21410643	FALSE		Sequest HT (B2)	Unambiguous						1	3	900.149	2698.43	2698.43	0.74	0.00067
	-104	10787631	FALSE		Sequest HT (A2)	Unambiguous						0	3	948.157	2842.46	2842.44	4.95	0.00469
	-104	5176393	FALSE		Sequest HT (A2)	Unambiguous						0	3	948.157	2842.46	2842.44	5.15	0.00488
	-107	1127863	FALSE		Sequest HT (B2)	Unambiguous						0	3	948.158	2842.46	2842.44	5.54	0.00525
	-104	16462646	FALSE		Sequest HT (A2)	Unambiguous						0	3	948.159	2842.46	2842.44	6.47	0.00613
	-107	9537061	FALSE		Sequest HT (B2)	Unambiguous						0	3	778.428	2333.27	2333.26	6.24	0.00486
	-107	23066878	FALSE		Sequest HT (B2)	Unambiguous						0	3	778.423	2333.25	2333.26	-0.05	-4e-05
	-110	1822280	FALSE		Sequest HT (C2)	Unambiguous						0	3	948.159	2842.46	2842.44	6.69	0.00634
	-110	5047614	FALSE		Sequest HT (C2)	Unambiguous						0	3	948.155	2842.45	2842.44	3.11	0.00295
	-107	7328865	FALSE		Sequest HT (B2)	Unambiguous						0	3	948.157	2842.46	2842.44	5.2	0.00493
	-107	13108695	FALSE		Sequest HT (B2)	Unambiguous						0	3	948.159	2842.46	2842.44	6.54	0.0062
	-104	22232550	FALSE		Sequest HT (A2)	Unambiguous						0	3	948.157	2842.46	2842.44	4.63	0.00439
	-107	13181575	FALSE		Sequest HT (B2)	Unambiguous						0	3	948.158	2842.46	2842.44	6.16	0.00583
	-104	16162926	FALSE		Sequest HT (A2)	Unambiguous						0	3	948.159	2842.46	2842.44	6.69	0.00634
	-107	1125206	FALSE		Sequest HT (B2)	Unambiguous						0	3	948.157	2842.46	2842.44	5.02	0.00476
	-104	2882826	FALSE		Sequest HT (A2)	Unambiguous						0	3	861.79	2583.36	2583.34	5.72	0.00493
	-110	2569616	FALSE		Sequest HT (C2)	Unambiguous						0	3	755.382	2264.13	2264.12	3.59	0.00271
	-107	17661702	FALSE		Sequest HT (B2)	Unambiguous						0	3	861.791	2583.36	2583.34	6.51	0.0056
	-107	11931471	FALSE		Sequest HT (B2)	Unambiguous						0	3	861.788	2583.35	2583.34	3.66	0.00316
	-104	14621545	FALSE		Sequest HT (A2)	Unambiguous						0	3	973.494	2918.47	2918.47	-1.57	-0.00153
	-104	14373498	FALSE		Sequest HT (A2)	Unambiguous						0	3	861.79	2583.35	2583.34	5.39	0.00464
	-107	25198266	FALSE		Sequest HT (B2)	Unambiguous						0	3	861.787	2583.35	2583.34	2.8	0.00241
	-104	27307684	FALSE		Sequest HT (A2)	Unambiguous						0	3	861.789	2583.35	2583.34	5.14	0.00443
	-110	12964225	FALSE		Sequest HT (C2)	Unambiguous						0	3	861.786	2583.34	2583.34	1.52	0.00131
	-110	9608165	FALSE		Sequest HT (C2)	Unambiguous						0	3	861.791	2583.36	2583.34	6.72	0.00579
	-110	7629002	FALSE		Sequest HT (C2)	Unambiguous						0	3	1074.52	3221.53	3221.51	5.58	0.00599
	-104	6878972	FALSE		Sequest HT (A2)	Unambiguous						0	3	1074.51	3221.53	3221.51	4.63	0.00497
	-110	10935104	FALSE		Sequest HT (C2)	Unambiguous						0	3	1074.52	3221.54	3221.51	6.35	0.00682
	-110	11211089	FALSE		Sequest HT (C2)	Unambiguous						0	3	926.811	2778.42	2778.41	3.97	0.00368
	-104	884644	FALSE		Sequest HT (A2)	Unambiguous						0	3	790.719	2370.14	2370.13	2.89	0.00228
	-104	23831328	FALSE		Sequest HT (A2)	Unambiguous						0	3	791.046	2371.12	2371.12	1.75	0.00138
	-110	11053337	FALSE		Sequest HT (C2)	Unambiguous						0	3	790.72	2370.15	2370.13	5.17	0.00408
	-104	25237749	FALSE		Sequest HT (A2)	Unambiguous						0	3	790.72	2370.15	2370.13	4.83	0.00382
	-104	9283901	FALSE		Sequest HT (A2)	Unambiguous						0	4	941.939	3764.73	3764.71	5.8	0.00546
	-104	773385	FALSE		Sequest HT (A2)	Unambiguous						0	3	936.188	2806.55	2806.53	6.25	0.00584
	-104	11650410	FALSE		Sequest HT (A2)	Unambiguous						0	3	936.185	2806.54	2806.53	2.46	0.00231
	-113	762132	FALSE		Sequest HT (D2)	Unambiguous						0	3	936.515	2807.53	2807.52	4.46	0.00418
	-104	9284021	FALSE		Sequest HT (A2)	Unambiguous						0	4	942.186	3765.72	3765.7	6.73	0.00634
	-110	2358964	FALSE		Sequest HT (C2)	Unambiguous						0	4	702.39	2806.54	2806.53	1.31	0.00092
	-107	21456765	FALSE		Sequest HT (B2)	Unambiguous						0	3	1354.99	4062.95	4062.93	4.52	0.00612
	-107	8454611	FALSE		Sequest HT (B2)	Unambiguous						0	4	1016.49	4062.95	4062.93	3.16	0.00321
	-104	18781618	FALSE		Sequest HT (A2)	Unambiguous						0	3	936.186	2806.54	2806.53	3.76	0.00351
	-104	5771339	FALSE		Sequest HT (A2)	Unambiguous						0	3	936.185	2806.54	2806.53	3.08	0.00288
	-110	3953969	FALSE		Sequest HT (C2)	Unambiguous						1	4	1105.81	4420.21	4420.19	3.71	0.0041
	-104	8991056	FALSE		Sequest HT (A2)	Unambiguous						0	3	1255.91	3765.72	3765.7	6.95	0.00873
	-104	6526259	FALSE		Sequest HT (A2)	Unambiguous						0	4	881.193	3521.75	3521.73	5.87	0.00517
	-104	12134223	FALSE		Sequest HT (A2)	Unambiguous						0	4	881.193	3521.75	3521.73	5.19	0.00457
	-113	1799496	FALSE		Sequest HT (D2)	Unambiguous						0	4	881.193	3521.75	3521.73	5.02	0.00442
	-110	2831927	FALSE		Sequest HT (C2)	Unambiguous						0	3	1169.25	3505.75	3505.74	3.13	0.00365
	-107	14433035	FALSE		Sequest HT (B2)	Unambiguous						0	3	1169.26	3505.75	3505.74	5.21	0.00608
	-110	3095149	FALSE		Sequest HT (C2)	Unambiguous						0	4	877.195	3505.76	3505.74	5.63	0.00493
	-104	6542044	FALSE		Sequest HT (A2)	Unambiguous						0	3	1169.26	3505.75	3505.74	4.68	0.00547
	-104	2035164	FALSE		Sequest HT (A2)	Unambiguous						0	2	1115.58	2230.16	2230.15	5.04	0.00562
	-104	12150853	FALSE		Sequest HT (A2)	Unambiguous						0	3	1169.26	3505.75	3505.74	4.1	0.00479
	-104	1773384	FALSE		Sequest HT (A2)	Unambiguous						0	3	744.059	2230.16	2230.15	5.62	0.00418
	-104	17859134	FALSE		Sequest HT (A2)	Unambiguous						0	4	881.192	3521.75	3521.73	4.61	0.00406
	-107	6698748	FALSE		Sequest HT (B2)	Unambiguous						0	4	830.408	3318.61	3318.6	2.73	0.00227
	-107	502496	FALSE		Sequest HT (B2)	Unambiguous						0	4	830.409	3318.61	3318.6	3.42	0.00283
	-107	9914179	FALSE		Sequest HT (B2)	Unambiguous						0	3	773.376	2318.11	2318.1	6.27	0.00485
	-104	4287471	FALSE		Sequest HT (A2)	Unambiguous						0	4	830.411	3318.62	3318.6	5.71	0.00473
	-104	21896541	FALSE		Sequest HT (A2)	Unambiguous						0	4	830.411	3318.62	3318.6	6.25	0.00518
	-104	23071695	FALSE		Sequest HT (A2)	Unambiguous						0	3	1036.51	3107.53	3107.51	6.37	0.00659
	-104	11297062	FALSE		Sequest HT (A2)	Unambiguous						0	3	1041.84	3123.52	3123.5	4.58	0.00477
	-104	22478603	FALSE		Sequest HT (A2)	Unambiguous						0	3	1041.85	3123.52	3123.5	6.44	0.0067
	-107	13056573	FALSE		Sequest HT (B2)	Unambiguous						0	4	781.633	3123.51	3123.5	2.98	0.00233
	-110	2066774	FALSE		Sequest HT (C2)	Unambiguous						0	3	968.505	2903.5	2903.49	5.04	0.00488
	-104	13460571	FALSE		Sequest HT (A2)	Unambiguous						2	4	611.334	2442.32	2442.3	5.24	0.0032
	-107	8716522	FALSE		Sequest HT (B2)	Unambiguous						0	3	862.819	2586.44	2586.43	6.76	0.00582
	-107	13666098	FALSE		Sequest HT (B2)	Unambiguous						0	3	968.505	2903.5	2903.49	5.23	0.00506
	-107	1399847	FALSE		Sequest HT (B2)	Unambiguous						0	4	726.628	2903.49	2903.49	1.45	0.00105
	-110	3565552	FALSE		Sequest HT (C2)	Unambiguous						0	3	746.365	2237.08	2237.07	5.46	0.00407
	-110	1542105	FALSE		Sequest HT (C2)	Unambiguous						0	5	651.753	3254.74	3254.73	3.98	0.00259
	-107	24283584	FALSE		Sequest HT (B2)	Unambiguous						2	3	814.777	2442.32	2442.3	5.38	0.00438
	-110	5024418	FALSE		Sequest HT (C2)	Unambiguous						0	5	651.754	3254.74	3254.73	4.43	0.00288
	-104	22820355	FALSE		Sequest HT (A2)	Unambiguous						0	4	726.63	2903.5	2903.49	4.36	0.00316
	-104	7561087	FALSE		Sequest HT (A2)	Unambiguous						2	3	814.777	2442.32	2442.3	5.65	0.0046
	-110	8528598	FALSE		Sequest HT (C2)	Unambiguous						2	3	814.777	2442.32	2442.3	5.66	0.00461
	-104	3694853	FALSE		Sequest HT (A2)	Unambiguous						0	3	651.995	1953.97	1953.96	6.7	0.00436
	-113	1557755	FALSE		Sequest HT (D2)	Unambiguous						0	5	651.755	3254.74	3254.73	6.13	0.00399
	-104	3604225	FALSE		Sequest HT (A2)	Unambiguous						1	3	856.088	2566.25	2566.23	5.99	0.00512
	-110	1542165	FALSE		Sequest HT (C2)	Unambiguous						0	5	651.755	3254.75	3254.73	6.23	0.00406
	-107	2543189	FALSE		Sequest HT (B2)	Unambiguous						0	3	863.147	2587.43	2587.41	6.83	0.00589
	-107	21149349	FALSE		Sequest HT (B2)	Unambiguous						0	3	968.506	2903.5	2903.49	5.55	0.00537
	-113	171266	FALSE		Sequest HT (D2)	Unambiguous						0	2	977.487	1953.97	1953.96	4.39	0.00429
	-104	22216648	FALSE		Sequest HT (A2)	Unambiguous						0	4	814.44	3254.74	3254.73	3.74	0.00304
	-110	6306767	FALSE		Sequest HT (C2)	Unambiguous						0	3	862.816	2586.43	2586.43	3.65	0.00315
	-107	7886115	FALSE		Sequest HT (B2)	Unambiguous						0	3	968.507	2903.51	2903.49	6.52	0.00631
	-107	1690102	FALSE		Sequest HT (B2)	Unambiguous						0	3	968.504	2903.5	2903.49	3.27	0.00316
	-107	5808400	FALSE		Sequest HT (B2)	Unambiguous						0	2	977.488	1953.97	1953.96	5.43	0.0053
	-104	24553359	FALSE		Sequest HT (A2)	Unambiguous						0	3	1002.52	3005.55	3005.54	1.53	0.00154
	-104	25404045	FALSE		Sequest HT (A2)	Unambiguous						0	3	948.486	2843.44	2843.44	2.37	0.00224
	-104	913139	FALSE		Sequest HT (A2)	Unambiguous						0	3	898.424	2693.26	2693.24	6.49	0.00582
	-104	24554442	FALSE		Sequest HT (A2)	Unambiguous						0	3	1002.2	3004.58	3004.56	5.68	0.00569
	-104	24983581	FALSE		Sequest HT (A2)	Unambiguous						0	3	898.424	2693.26	2693.24	6.17	0.00554
	-113	3420945	FALSE		Sequest HT (D2)	Unambiguous						0	3	1002.2	3004.57	3004.56	4.34	0.00434
	-104	13186044	FALSE		Sequest HT (A2)	Unambiguous						0	3	898.425	2693.26	2693.24	6.92	0.00621
	-104	225852	FALSE		Sequest HT (A2)	Unambiguous						0	4	751.899	3004.58	3004.56	5.39	0.00405
	-104	19358092	FALSE		Sequest HT (A2)	Unambiguous						0	3	948.483	2843.43	2843.44	-0.84	-0.0008
	-104	373595	FALSE		Sequest HT (A2)	Unambiguous						0	3	758.014	2272.03	2272.01	6.64	0.00503
	-104	1046948	FALSE		Sequest HT (A2)	Unambiguous						0	3	948.487	2843.45	2843.44	3.28	0.00311
	-104	225642	FALSE		Sequest HT (A2)	Unambiguous						0	4	751.9	3004.58	3004.56	5.88	0.00442
	-104	18507483	FALSE		Sequest HT (A2)	Unambiguous						0	3	1002.2	3004.58	3004.56	5.38	0.00538
	-110	10805429	FALSE		Sequest HT (C2)	Unambiguous						0	3	898.419	2693.24	2693.24	0.63	0.00057
	-104	12485864	FALSE		Sequest HT (A2)	Unambiguous						0	3	1002.2	3004.57	3004.56	4.85	0.00486
	-110	3427964	FALSE		Sequest HT (C2)	Unambiguous						0	3	1002.2	3004.57	3004.56	5.06	0.00507
	-104	25073378	FALSE		Sequest HT (A2)	Unambiguous						0	3	838.096	2512.27	2512.26	4.72	0.00395
	-110	10920942	FALSE		Sequest HT (C2)	Unambiguous						0	4	901.965	3604.84	3604.82	5.07	0.00457
	-110	12484349	FALSE		Sequest HT (C2)	Unambiguous						0	3	909.14	2725.4	2725.39	6.83	0.0062
	-104	28186241	FALSE		Sequest HT (A2)	Unambiguous						0	2	1531.28	3061.55	3061.54	2.81	0.0043
	-104	21616218	FALSE		Sequest HT (A2)	Unambiguous						0	3	1021.19	3061.55	3061.54	3.11	0.00317
	-104	21096722	FALSE		Sequest HT (A2)	Unambiguous						0	5	943.612	4714.03	4714	5.78	0.00545
	-107	25462111	FALSE		Sequest HT (B2)	Unambiguous						1	3	1073.55	3218.64	3218.63	5.23	0.00561
	-107	12202219	FALSE		Sequest HT (B2)	Unambiguous						1	3	1073.55	3218.64	3218.63	3.78	0.00405
	-107	5565952	FALSE		Sequest HT (B2)	Unambiguous						0	3	909.138	2725.4	2725.39	5.41	0.00492
	-107	26457581	FALSE		Sequest HT (B2)	Unambiguous						1	3	808.069	2422.19	2422.2	-3.64	-0.00294
	-107	1186292	FALSE		Sequest HT (B2)	Unambiguous						0	4	1222.11	4885.41	4885.37	6.43	0.00786
	-104	15542336	FALSE		Sequest HT (A2)	Unambiguous						0	2	1531.28	3061.56	3061.54	5.95	0.00911
	-110	739943	FALSE		Sequest HT (C2)	Unambiguous						0	3	798.397	2393.18	2393.16	5.29	0.00422
	-104	13502583	FALSE		Sequest HT (A2)	Unambiguous						0	3	1123.89	3369.65	3369.63	5.84	0.00656
	-104	660796	FALSE		Sequest HT (A2)	Unambiguous						0	2	1084.01	2167.01	2167	6.67	0.00723
	-110	1019475	FALSE		Sequest HT (C2)	Unambiguous						0	3	798.398	2393.18	2393.16	6.2	0.00495
	-113	513209	FALSE		Sequest HT (D2)	Unambiguous						0	5	943.61	4714.02	4714	3.93	0.00371
	-104	26409501	FALSE		Sequest HT (A2)	Unambiguous						0	4	847.168	3385.65	3385.63	5.42	0.00459
	-104	15013228	FALSE		Sequest HT (A2)	Unambiguous						0	5	943.609	4714.02	4714	3.42	0.00323
	-104	26434926	FALSE		Sequest HT (A2)	Unambiguous						0	4	843.168	3369.65	3369.63	4.59	0.00386
	-107	1189050	FALSE		Sequest HT (B2)	Unambiguous						0	4	1222.11	4885.4	4885.37	5.13	0.00627
	-107	18820817	FALSE		Sequest HT (B2)	Unambiguous						0	3	1021.19	3061.56	3061.54	6.52	0.00665
	-104	14865348	FALSE		Sequest HT (A2)	Unambiguous						0	2	1057.54	2114.06	2114.05	6.23	0.00658
	-104	21632310	FALSE		Sequest HT (A2)	Unambiguous						0	3	798.396	2393.17	2393.16	3.59	0.00286
	-110	12169352	FALSE		Sequest HT (C2)	Unambiguous						0	4	843.168	3369.65	3369.63	4.93	0.00416
	-107	27495657	FALSE		Sequest HT (B2)	Unambiguous						1	3	1073.55	3218.63	3218.63	0.88	0.00095
	-107	24950218	FALSE		Sequest HT (B2)	Unambiguous						0	3	909.138	2725.4	2725.39	4.54	0.00412
	-104	2273996	FALSE		Sequest HT (A2)	Unambiguous						0	4	847.168	3385.65	3385.63	6.31	0.00534
	-104	7846201	FALSE		Sequest HT (A2)	Unambiguous						0	4	847.167	3385.65	3385.63	5.18	0.00438
	-110	11909309	FALSE		Sequest HT (C2)	Unambiguous						0	3	1123.89	3369.66	3369.63	6.27	0.00704
	-104	13476492	FALSE		Sequest HT (A2)	Unambiguous						0	4	847.168	3385.65	3385.63	6.25	0.00529
	-104	21924943	FALSE		Sequest HT (A2)	Unambiguous						0	3	929.169	2785.49	2785.48	5.09	0.00473
	-104	648319	FALSE		Sequest HT (A2)	Unambiguous						0	4	847.167	3385.65	3385.63	5.14	0.00435
	-104	21623118	FALSE		Sequest HT (A2)	Unambiguous						0	3	798.397	2393.18	2393.16	5.58	0.00445
	-113	511971	FALSE		Sequest HT (D2)	Unambiguous						0	5	943.608	4714.01	4714	2.51	0.00236
	-107	13169602	FALSE		Sequest HT (B2)	Unambiguous						0	4	1222.1	4885.39	4885.37	3.16	0.00386
	-104	9603202	FALSE		Sequest HT (A2)	Unambiguous						0	2	1531.28	3061.54	3061.54	1.05	0.00161
	-107	26706535	FALSE		Sequest HT (B2)	Unambiguous						0	4	843.168	3369.65	3369.63	4.8	0.00404
	-104	9912741	FALSE		Sequest HT (A2)	Unambiguous						0	3	798.399	2393.18	2393.16	6.94	0.00554
	-107	13173508	FALSE		Sequest HT (B2)	Unambiguous						0	4	1222.1	4885.4	4885.37	4.86	0.00594
	-107	5754740	FALSE		Sequest HT (B2)	Unambiguous						1	3	808.077	2422.22	2422.2	6.3	0.00509
	-107	24325918	FALSE		Sequest HT (B2)	Unambiguous						0	5	674.736	3369.65	3369.63	4.73	0.00319
	-107	20034057	FALSE		Sequest HT (B2)	Unambiguous						0	3	908.811	2724.42	2724.4	6.39	0.00581
	-104	26581508	FALSE		Sequest HT (A2)	Unambiguous						0	4	843.169	3369.65	3369.63	5.46	0.0046
	-104	27585942	FALSE		Sequest HT (A2)	Unambiguous						1	3	1073.55	3218.63	3218.63	2.12	0.00228
	-110	8806439	FALSE		Sequest HT (C2)	Unambiguous						0	4	847.168	3385.65	3385.63	6.25	0.00529
	-110	9143353	FALSE		Sequest HT (C2)	Unambiguous						0	3	909.138	2725.4	2725.39	5.28	0.0048
	-107	24597273	FALSE		Sequest HT (B2)	Unambiguous						0	4	843.17	3369.66	3369.63	6.77	0.00571
	-104	4309309	FALSE		Sequest HT (A2)	Unambiguous						0	3	1021.19	3061.56	3061.54	6.77	0.00691
	-104	21098265	FALSE		Sequest HT (A2)	Unambiguous						0	5	943.608	4714.01	4714	1.77	0.00167
	-104	19815360	FALSE		Sequest HT (A2)	Unambiguous						0	2	1126.07	2251.14	2251.12	6.88	0.00775
	-107	18829557	FALSE		Sequest HT (B2)	Unambiguous						0	4	697.13	2785.5	2785.48	6.54	0.00455
	-107	16788344	FALSE		Sequest HT (B2)	Unambiguous						1	3	808.07	2422.2	2422.2	-2.83	-0.00229
	-104	7607730	FALSE		Sequest HT (A2)	Unambiguous						1	3	808.071	2422.2	2422.2	-1.08	-0.00087
	-110	8302091	FALSE		Sequest HT (C2)	Unambiguous						0	2	1126.07	2251.14	2251.12	6.83	0.00769
	-110	12485199	FALSE		Sequest HT (C2)	Unambiguous						0	3	909.129	2725.37	2725.39	-5.27	-0.00478
	-104	2299010	FALSE		Sequest HT (A2)	Unambiguous						0	4	843.168	3369.65	3369.63	4.84	0.00407
	-107	12516465	FALSE		Sequest HT (B2)	Unambiguous						0	3	798.397	2393.18	2393.16	4.61	0.00368
	-104	3795836	FALSE		Sequest HT (A2)	Unambiguous						0	5	943.609	4714.02	4714	3.28	0.00309
	-107	26681707	FALSE		Sequest HT (B2)	Unambiguous						0	4	847.167	3385.65	3385.63	5.33	0.00451
	-107	1167353	FALSE		Sequest HT (B2)	Unambiguous						0	3	1629.13	4885.38	4885.37	1.9	0.00309
	-107	24325546	FALSE		Sequest HT (B2)	Unambiguous						1	3	808.073	2422.2	2422.2	1	0.00081
	-107	23766715	FALSE		Sequest HT (B2)	Unambiguous						0	3	705.356	2114.05	2114.05	0.22	0.00016
	-107	5213666	FALSE		Sequest HT (B2)	Unambiguous						0	4	843.169	3369.65	3369.63	5.31	0.00447
	-110	9764796	FALSE		Sequest HT (C2)	Unambiguous						1	3	813.41	2438.21	2438.2	6.96	0.00566
	-110	5070185	FALSE		Sequest HT (C2)	Unambiguous						0	3	744.394	2231.17	2231.16	4.62	0.00343
	-104	4935417	FALSE		Sequest HT (A2)	Unambiguous						0	3	744.394	2231.17	2231.16	5.26	0.00391
	-104	2136913	FALSE		Sequest HT (A2)	Unambiguous						0	2	1126.58	2252.14	2252.13	5.53	0.00623
	-104	16496723	FALSE		Sequest HT (A2)	Unambiguous						0	3	744.395	2231.17	2231.16	6.4	0.00476
	-110	7314946	FALSE		Sequest HT (C2)	Unambiguous						0	4	811.178	3241.69	3241.67	5.85	0.00474
	-107	15493308	FALSE		Sequest HT (B2)	Unambiguous						0	4	811.176	3241.68	3241.67	3.39	0.00275
	-104	24782995	FALSE		Sequest HT (A2)	Unambiguous						0	4	811.179	3241.69	3241.67	5.93	0.0048
	-107	13889127	FALSE		Sequest HT (B2)	Unambiguous						0	3	620.357	1859.06	1859.04	6.51	0.00403
	-107	9757116	FALSE		Sequest HT (B2)	Unambiguous						0	4	811.177	3241.68	3241.67	3.61	0.00293
	-110	3895891	FALSE		Sequest HT (C2)	Unambiguous						0	4	811.178	3241.69	3241.67	4.79	0.00388
	-107	17870195	FALSE		Sequest HT (B2)	Unambiguous						0	4	635.079	2537.29	2537.28	6.16	0.0039
	-107	2524777	FALSE		Sequest HT (B2)	Unambiguous						0	3	954.12	2860.35	2860.33	6.32	0.00602
	-104	1004702	FALSE		Sequest HT (A2)	Unambiguous						0	4	811.176	3241.68	3241.67	2.25	0.00182
	-107	15804624	FALSE		Sequest HT (B2)	Unambiguous						0	3	1171.62	3512.84	3512.82	6.14	0.00719
	-107	10483547	FALSE		Sequest HT (B2)	Unambiguous						0	5	548.305	2737.5	2737.48	6.56	0.00359
	-107	25767606	FALSE		Sequest HT (B2)	Unambiguous						0	3	1171.62	3512.83	3512.82	3.1	0.00363
	-107	4335623	FALSE		Sequest HT (B2)	Unambiguous						0	5	548.305	2737.49	2737.48	5.61	0.00307
	-110	4222950	FALSE		Sequest HT (C2)	Unambiguous						0	3	1171.62	3512.83	3512.82	3.12	0.00366
	-104	1045304	FALSE		Sequest HT (A2)	Unambiguous						0	3	1171.62	3512.83	3512.82	3.53	0.00414
	-104	3695223	FALSE		Sequest HT (A2)	Unambiguous						0	5	699.373	3492.83	3492.81	6.67	0.00466
	-107	2500706	FALSE		Sequest HT (B2)	Unambiguous						0	3	971.183	2911.54	2911.52	4.22	0.00409
	-104	25403064	FALSE		Sequest HT (A2)	Unambiguous						0	4	878.966	3512.84	3512.82	5.18	0.00455
	-104	19355290	FALSE		Sequest HT (A2)	Unambiguous						0	3	1171.62	3512.84	3512.82	3.69	0.00432
	-110	11211749	FALSE		Sequest HT (C2)	Unambiguous						0	4	878.965	3512.84	3512.82	4.84	0.00425
	-104	6202474	FALSE		Sequest HT (A2)	Unambiguous						0	3	626.69	1878.06	1878.05	1.9	0.00119
	-104	1322003	FALSE		Sequest HT (A2)	Unambiguous						0	4	878.965	3512.84	3512.82	5.06	0.00445
	-104	13323627	FALSE		Sequest HT (A2)	Unambiguous						0	3	1171.62	3512.84	3512.82	5.64	0.00661
	-113	357458	FALSE		Sequest HT (D2)	Unambiguous						1	3	885.091	2653.26	2653.25	1.77	0.00156
	-104	16794460	FALSE		Sequest HT (A2)	Unambiguous						1	6	790.774	4739.61	4739.58	5.65	0.00446
	-110	9941728	FALSE		Sequest HT (C2)	Unambiguous						1	3	433.556	1298.65	1298.65	-0.65	-0.00028
	-104	11138950	FALSE		Sequest HT (A2)	Unambiguous						1	6	790.775	4739.61	4739.58	6.28	0.00496
	-110	12848841	FALSE		Sequest HT (C2)	Unambiguous						0	3	689.98	2067.93	2067.93	-2.26	-0.00156
	-113	511981	FALSE		Sequest HT (D2)	Unambiguous						0	4	1096.34	4382.33	4382.32	2.23	0.00244
	-104	14973610	FALSE		Sequest HT (A2)	Unambiguous						0	5	877.274	4382.34	4382.32	3.94	0.00345
	-107	7686501	FALSE		Sequest HT (B2)	Unambiguous						1	5	948.722	4739.58	4739.58	-0.12	-0.00011
	-107	13634380	FALSE		Sequest HT (B2)	Unambiguous						1	3	861.094	2581.27	2581.28	-3.12	-0.00268
	-110	533383	FALSE		Sequest HT (C2)	Unambiguous						0	4	1096.34	4382.34	4382.32	4.68	0.00513
	-104	15940132	FALSE		Sequest HT (A2)	Unambiguous						0	6	731.231	4382.35	4382.32	5.28	0.00386
	-110	10152686	FALSE		Sequest HT (C2)	Unambiguous						0	5	877.273	4382.34	4382.32	3.1	0.00271
	-104	21705158	FALSE		Sequest HT (A2)	Unambiguous						0	5	877.276	4382.35	4382.32	6.54	0.00573
	-104	15001786	FALSE		Sequest HT (A2)	Unambiguous						0	4	1096.34	4382.34	4382.32	2.91	0.00319
	-107	13013511	FALSE		Sequest HT (B2)	Unambiguous						0	2	638.843	1276.68	1276.68	1.27	0.00081
	-107	18094417	FALSE		Sequest HT (B2)	Unambiguous						1	4	664.319	2654.25	2654.24	5.57	0.0037
	-110	3335422	FALSE		Sequest HT (C2)	Unambiguous						1	3	866.432	2597.28	2597.27	3.5	0.00303
	-107	1766240	FALSE		Sequest HT (B2)	Unambiguous						1	5	948.923	4740.58	4740.57	3.81	0.00361
	-107	19140279	FALSE		Sequest HT (B2)	Unambiguous						0	5	877.274	4382.34	4382.32	4.18	0.00366
	-107	18825122	FALSE		Sequest HT (B2)	Unambiguous						0	3	806.375	2417.11	2417.11	-0.44	-0.00036
	-107	1567439	FALSE		Sequest HT (B2)	Unambiguous						0	2	760.422	1519.84	1519.84	0.36	0.00028
	-107	18408238	FALSE		Sequest HT (B2)	Unambiguous						1	3	885.088	2653.25	2653.25	-2.16	-0.00191
	-113	1898234	FALSE		Sequest HT (D2)	Unambiguous						1	6	790.773	4739.6	4739.58	4.37	0.00345
	-104	25347676	FALSE		Sequest HT (A2)	Unambiguous						0	2	975.534	1950.06	1950.06	-0.28	-0.00027
	-107	23748994	FALSE		Sequest HT (B2)	Unambiguous						1	3	618.343	1853.02	1853.02	-0.97	-0.0006
	-110	492528	FALSE		Sequest HT (C2)	Unambiguous						0	5	877.275	4382.35	4382.32	5.17	0.00453
	-104	21076161	FALSE		Sequest HT (A2)	Unambiguous						0	6	731.227	4382.33	4382.32	0.27	0.0002
	-107	7837482	FALSE		Sequest HT (B2)	Unambiguous						1	3	866.427	2597.27	2597.27	-1.43	-0.00124
	-113	84178	FALSE		Sequest HT (D2)	Unambiguous						0	2	1034.47	2067.94	2067.93	2.26	0.00233
	-104	24196631	FALSE		Sequest HT (A2)	Unambiguous						1	3	861.101	2581.29	2581.28	4.23	0.00364
	-104	9371922	FALSE		Sequest HT (A2)	Unambiguous						0	4	1096.34	4382.35	4382.32	5.7	0.00625
	-107	26993419	FALSE		Sequest HT (B2)	Unambiguous						1	2	1053.59	2106.16	2106.16	0.49	0.00052
	-110	1330278	FALSE		Sequest HT (C2)	Unambiguous						0	3	806.38	2417.12	2417.11	4.59	0.0037
	-107	19013317	FALSE		Sequest HT (B2)	Unambiguous						1	3	885.416	2654.23	2654.24	-1.95	-0.00172
	-110	244289	FALSE		Sequest HT (C2)	Unambiguous						0	5	877.274	4382.34	4382.32	4.05	0.00355
	-104	16823376	FALSE		Sequest HT (A2)	Unambiguous						0	5	877.276	4382.35	4382.32	5.52	0.00484
	-110	3352145	FALSE		Sequest HT (C2)	Unambiguous						1	3	861.102	2581.29	2581.28	6.32	0.00544
	-110	98312	FALSE		Sequest HT (C2)	Unambiguous						1	3	885.417	2654.24	2654.24	-0.08	-7e-05
	-107	20601785	FALSE		Sequest HT (B2)	Unambiguous						1	3	875.429	2624.27	2624.26	3.65	0.00319
	-104	14845557	FALSE		Sequest HT (A2)	Unambiguous						1	3	885.417	2654.24	2654.24	-0.1	-9e-05
	-104	24784740	FALSE		Sequest HT (A2)	Unambiguous						2	4	913.458	3650.81	3650.79	4.94	0.00451
	-104	27782101	FALSE		Sequest HT (A2)	Unambiguous						1	3	885.088	2653.25	2653.25	-1.95	-0.00172
	-107	23285083	FALSE		Sequest HT (B2)	Unambiguous						0	3	650.696	1950.07	1950.06	5.38	0.0035
	-110	9917491	FALSE		Sequest HT (C2)	Unambiguous						0	5	877.274	4382.34	4382.32	3.47	0.00304
	-107	16012672	FALSE		Sequest HT (B2)	Unambiguous						0	3	650.693	1950.06	1950.06	0.89	0.00058
	-104	145244	FALSE		Sequest HT (A2)	Unambiguous						1	3	861.103	2581.29	2581.28	6.45	0.00555
	-104	24007514	FALSE		Sequest HT (A2)	Unambiguous						0	2	1293.2	2585.39	2585.38	6.52	0.00842
	-104	22863991	FALSE		Sequest HT (A2)	Unambiguous						1	5	948.724	4739.59	4739.58	1.73	0.00164
	-110	9883221	FALSE		Sequest HT (C2)	Unambiguous						0	5	877.474	4383.34	4383.31	6.99	0.00613
	-104	24752459	FALSE		Sequest HT (A2)	Unambiguous						1	3	861.103	2581.29	2581.28	6.66	0.00573
	-104	3741848	FALSE		Sequest HT (A2)	Unambiguous						0	3	1461.46	4382.35	4382.32	6.32	0.00924
	-104	23699705	FALSE		Sequest HT (A2)	Unambiguous						2	3	1217.94	3651.8	3651.78	6.97	0.00849
	-110	10156011	FALSE		Sequest HT (C2)	Unambiguous						0	5	877.275	4382.34	4382.32	4.63	0.00406
	-104	22885057	FALSE		Sequest HT (A2)	Unambiguous						1	6	790.773	4739.6	4739.58	3.54	0.0028
	-107	7663661	FALSE		Sequest HT (B2)	Unambiguous						1	6	790.775	4739.62	4739.58	6.92	0.00547
	-104	3734184	FALSE		Sequest HT (A2)	Unambiguous						0	6	731.23	4382.34	4382.32	3.93	0.00287
	-110	6480680	FALSE		Sequest HT (C2)	Unambiguous						0	2	789.436	1577.86	1577.86	1.81	0.00143
	-104	12404331	FALSE		Sequest HT (A2)	Unambiguous						1	3	861.102	2581.29	2581.28	6.28	0.0054
	-104	20429310	FALSE		Sequest HT (A2)	Unambiguous						0	3	650.695	1950.07	1950.06	4.26	0.00277
	-110	1872580	FALSE		Sequest HT (C2)	Unambiguous						1	6	790.775	4739.61	4739.58	6.5	0.00513
	-104	22824315	FALSE		Sequest HT (A2)	Unambiguous						1	5	948.726	4739.6	4739.58	4.43	0.0042
	-107	9180930	FALSE		Sequest HT (B2)	Unambiguous						1	3	866.432	2597.28	2597.27	4.34	0.00375
	-110	10015430	FALSE		Sequest HT (C2)	Unambiguous						1	3	885.42	2654.25	2654.24	3.26	0.00289
	-107	10219387	FALSE		Sequest HT (B2)	Unambiguous						1	3	618.343	1853.01	1853.02	-2.03	-0.00126
	-110	11321632	FALSE		Sequest HT (C2)	Unambiguous						1	3	559.316	1675.93	1675.94	-3.23	-0.00181
	-107	25256745	FALSE		Sequest HT (B2)	Unambiguous						1	5	951.511	4753.52	4753.5	4.05	0.00385
	-107	17802467	FALSE		Sequest HT (B2)	Unambiguous						0	3	689.653	2066.94	2066.95	-1.17	-0.00081
	-104	1172943	FALSE		Sequest HT (A2)	Unambiguous						0	2	760.422	1519.84	1519.84	-0.64	-0.00049
	-107	1023571	FALSE		Sequest HT (B2)	Unambiguous						0	2	638.843	1276.68	1276.68	1.66	0.00106
	-107	6187178	FALSE		Sequest HT (B2)	Unambiguous						0	3	862.796	2586.37	2586.36	5.03	0.00434
	-107	20021058	FALSE		Sequest HT (B2)	Unambiguous						0	2	1209.07	2417.12	2417.11	4.23	0.00512
	-104	15008481	FALSE		Sequest HT (A2)	Unambiguous						0	5	877.274	4382.34	4382.32	4.29	0.00376
	-104	27787364	FALSE		Sequest HT (A2)	Unambiguous						1	3	885.418	2654.24	2654.24	0.05	4e-05
	-107	2738974	FALSE		Sequest HT (B2)	Unambiguous						1	3	866.433	2597.28	2597.27	4.42	0.00383
	-113	3182057	FALSE		Sequest HT (D2)	Unambiguous						1	3	1089.92	3267.75	3267.75	0.59	0.00065
	-104	11037930	FALSE		Sequest HT (A2)	Unambiguous						1	3	861.096	2581.27	2581.28	-1.03	-0.00088
	-110	9903660	FALSE		Sequest HT (C2)	Unambiguous						0	5	877.274	4382.34	4382.32	3.4	0.00298
	-104	22850516	FALSE		Sequest HT (A2)	Unambiguous						1	6	790.77	4739.58	4739.58	0.07	5e-05
	-113	510777	FALSE		Sequest HT (D2)	Unambiguous						0	4	1096.59	4383.34	4383.31	6.54	0.00717
	-110	10705019	FALSE		Sequest HT (C2)	Unambiguous						1	3	741.451	2222.34	2222.33	6.53	0.00484
	-107	12380972	FALSE		Sequest HT (B2)	Unambiguous						1	3	885.09	2653.26	2653.25	0.92	0.00081
	-107	22456605	FALSE		Sequest HT (B2)	Unambiguous						1	3	861.1	2581.29	2581.28	3.96	0.0034
	-104	11243429	FALSE		Sequest HT (A2)	Unambiguous						0	2	760.423	1519.84	1519.84	1.74	0.00132
	-104	18137267	FALSE		Sequest HT (A2)	Unambiguous						0	2	884.96	1768.91	1768.92	-1.86	-0.00164
	-107	7960552	FALSE		Sequest HT (B2)	Unambiguous						1	6	790.773	4739.6	4739.58	4.7	0.00371
	-107	12514606	FALSE		Sequest HT (B2)	Unambiguous						0	2	1209.07	2417.13	2417.11	6.55	0.00791
	-104	3106069	FALSE		Sequest HT (A2)	Unambiguous						2	3	855.452	2564.34	2564.35	-1.7	-0.00146
	-107	22170893	FALSE		Sequest HT (B2)	Unambiguous						1	3	866.435	2597.29	2597.27	6.8	0.00589
	-110	10265762	FALSE		Sequest HT (C2)	Unambiguous						1	3	885.092	2653.26	2653.25	2.98	0.00264
	-104	25025911	FALSE		Sequest HT (A2)	Unambiguous						0	3	526.626	1577.86	1577.86	1.72	0.0009
	-104	3445468	FALSE		Sequest HT (A2)	Unambiguous						0	5	877.273	4382.34	4382.32	2.68	0.00235
	-104	28271801	FALSE		Sequest HT (A2)	Unambiguous						0	3	862.796	2586.37	2586.36	5.53	0.00477
	-110	9890627	FALSE		Sequest HT (C2)	Unambiguous						0	5	877.275	4382.35	4382.32	4.72	0.00414
	-113	95227	FALSE		Sequest HT (D2)	Unambiguous						1	3	885.417	2654.24	2654.24	-0.56	-0.0005
	-113	509106	FALSE		Sequest HT (D2)	Unambiguous						0	4	1096.34	4382.34	4382.32	4.68	0.00513
	-107	18373376	FALSE		Sequest HT (B2)	Unambiguous						0	2	659.844	1318.68	1318.68	0.54	0.00036
	-104	5465596	FALSE		Sequest HT (A2)	Unambiguous						1	4	1185.9	4740.59	4740.57	5.3	0.00628
	-104	27928162	FALSE		Sequest HT (A2)	Unambiguous						0	6	731.395	4383.34	4383.31	6.09	0.00445
	-107	1658141	FALSE		Sequest HT (B2)	Unambiguous						1	3	861.097	2581.28	2581.28	0.35	0.0003
	-104	14735030	FALSE		Sequest HT (A2)	Unambiguous						0	5	877.275	4382.35	4382.32	5.42	0.00475
	-104	21045911	FALSE		Sequest HT (A2)	Unambiguous						0	3	1461.45	4382.33	4382.32	1.82	0.00266
	-107	19779655	FALSE		Sequest HT (B2)	Unambiguous						0	5	877.274	4382.34	4382.32	4.16	0.00364
	-104	12630812	FALSE		Sequest HT (A2)	Unambiguous						0	2	638.841	1276.68	1276.68	-0.97	-0.00062
	-104	27277816	FALSE		Sequest HT (A2)	Unambiguous						0	3	650.693	1950.06	1950.06	1.19	0.00077
	-107	10288868	FALSE		Sequest HT (B2)	Unambiguous						0	3	650.691	1950.06	1950.06	-0.99	-0.00065
	-110	339756	FALSE		Sequest HT (C2)	Unambiguous						1	4	664.072	2653.27	2653.25	4.61	0.00306
	-104	19197567	FALSE		Sequest HT (A2)	Unambiguous						0	2	760.421	1519.83	1519.84	-1.67	-0.00127
	-107	25256830	FALSE		Sequest HT (B2)	Unambiguous						1	5	951.312	4752.53	4752.52	2.29	0.00217
	-107	18119888	FALSE		Sequest HT (B2)	Unambiguous						1	3	885.421	2654.25	2654.24	4.24	0.00375
	-107	4071973	FALSE		Sequest HT (B2)	Unambiguous						1	2	927.011	1853.02	1853.02	-0.66	-0.00061
	-107	7641198	FALSE		Sequest HT (B2)	Unambiguous						1	5	948.727	4739.61	4739.58	5.29	0.00502
	-104	15005917	FALSE		Sequest HT (A2)	Unambiguous						0	5	877.274	4382.34	4382.32	3.52	0.00309
	-104	27920039	FALSE		Sequest HT (A2)	Unambiguous						0	3	1461.45	4382.34	4382.32	2.71	0.00396
	-110	12919866	FALSE		Sequest HT (C2)	Unambiguous						2	3	855.452	2564.34	2564.35	-2.15	-0.00184
	-107	24908762	FALSE		Sequest HT (B2)	Unambiguous						1	3	702.727	2106.17	2106.16	2.26	0.00159
	-107	22965435	FALSE		Sequest HT (B2)	Unambiguous						0	2	789.435	1577.86	1577.86	0.8	0.00064
	-113	254280	FALSE		Sequest HT (D2)	Unambiguous						0	5	877.276	4382.35	4382.32	5.63	0.00494
	-104	3579379	FALSE		Sequest HT (A2)	Unambiguous						1	4	664.319	2654.25	2654.24	6.2	0.00411
	-110	9886802	FALSE		Sequest HT (C2)	Unambiguous						0	4	1096.34	4382.33	4382.32	1.65	0.00181
	-107	9704775	FALSE		Sequest HT (B2)	Unambiguous						0	2	789.437	1577.87	1577.86	3.9	0.00308
	-110	256783	FALSE		Sequest HT (C2)	Unambiguous						0	4	1096.34	4382.34	4382.32	2.96	0.00325
	-107	18909780	FALSE		Sequest HT (B2)	Unambiguous						0	3	862.792	2586.36	2586.36	0.77	0.00066
	-107	22761369	FALSE		Sequest HT (B2)	Unambiguous						1	4	556.34	2222.34	2222.33	6.48	0.0036
	-110	10142165	FALSE		Sequest HT (C2)	Unambiguous						0	5	877.273	4382.34	4382.32	2.61	0.00229
	-110	3046017	FALSE		Sequest HT (C2)	Unambiguous						0	2	789.433	1577.86	1577.86	-0.77	-0.00061
	-104	21066328	FALSE		Sequest HT (A2)	Unambiguous						0	5	877.275	4382.35	4382.32	5.29	0.00463
	-104	21092904	FALSE		Sequest HT (A2)	Unambiguous						0	5	877.273	4382.34	4382.32	2.85	0.0025
	-107	10292274	FALSE		Sequest HT (B2)	Unambiguous						0	3	650.694	1950.07	1950.06	2.67	0.00173
	-110	10173663	FALSE		Sequest HT (C2)	Unambiguous						0	4	1096.34	4382.34	4382.32	3	0.00329
	-110	9743621	FALSE		Sequest HT (C2)	Unambiguous						0	2	1034.48	2067.94	2067.93	6.86	0.0071
	-104	19768919	FALSE		Sequest HT (A2)	Unambiguous						0	2	741.913	1482.82	1482.82	-0.86	-0.00064
	-107	19142928	FALSE		Sequest HT (B2)	Unambiguous						0	3	1461.45	4382.34	4382.32	4.34	0.00633
	-107	14918906	FALSE		Sequest HT (B2)	Unambiguous						1	3	866.432	2597.28	2597.27	3.39	0.00294
	-104	14977934	FALSE		Sequest HT (A2)	Unambiguous						0	4	1096.33	4382.31	4382.32	-3.11	-0.0034
	-107	5719369	FALSE		Sequest HT (B2)	Unambiguous						1	3	885.419	2654.24	2654.24	1.73	0.00153
	-104	28069812	FALSE		Sequest HT (A2)	Unambiguous						1	4	664.069	2653.26	2653.25	0.57	0.00038
	-104	20929948	FALSE		Sequest HT (A2)	Unambiguous						1	3	885.419	2654.24	2654.24	1.51	0.00133
	-104	16992123	FALSE		Sequest HT (A2)	Unambiguous						1	3	866.423	2597.25	2597.27	-6.58	-0.0057
	-104	14972570	FALSE		Sequest HT (A2)	Unambiguous						0	5	877.273	4382.33	4382.32	2.06	0.0018
	-107	15234489	FALSE		Sequest HT (B2)	Unambiguous						2	3	1217.61	3650.81	3650.79	4.5	0.00548
	-107	21985374	FALSE		Sequest HT (B2)	Unambiguous						2	3	1217.94	3651.79	3651.78	4.33	0.00527
	-113	355879	FALSE		Sequest HT (D2)	Unambiguous						1	3	885.418	2654.24	2654.24	1	0.00089
	-107	18567946	FALSE		Sequest HT (B2)	Unambiguous						0	4	1096.34	4382.33	4382.32	2.1	0.0023
	-104	16824196	FALSE		Sequest HT (A2)	Unambiguous						1	4	1185.9	4740.59	4740.57	5.37	0.00636
	-107	17536009	FALSE		Sequest HT (B2)	Unambiguous						0	3	689.982	2067.93	2067.93	0.86	0.00059
	-110	10244721	FALSE		Sequest HT (C2)	Unambiguous						1	4	664.072	2653.27	2653.25	4.54	0.00301
	-104	5255131	FALSE		Sequest HT (A2)	Unambiguous						1	5	948.726	4739.6	4739.58	3.51	0.00332
	-113	2248111	FALSE		Sequest HT (D2)	Unambiguous						0	2	760.422	1519.84	1519.84	-0.52	-0.00039
	-107	18123430	FALSE		Sequest HT (B2)	Unambiguous						1	3	885.092	2653.26	2653.25	3.28	0.0029
	-104	404821	FALSE		Sequest HT (A2)	Unambiguous						0	2	789.433	1577.86	1577.86	-1.18	-0.00093
	-104	5518948	FALSE		Sequest HT (A2)	Unambiguous						1	6	790.774	4739.61	4739.58	5.91	0.00467
	-107	6485632	FALSE		Sequest HT (B2)	Unambiguous						0	3	862.796	2586.37	2586.36	6.12	0.00527
	-110	9915411	FALSE		Sequest HT (C2)	Unambiguous						0	4	1096.34	4382.34	4382.32	3.66	0.004
	-110	371112	FALSE		Sequest HT (C2)	Unambiguous						1	3	885.09	2653.25	2653.25	0.15	0.00014
	-110	4084156	FALSE		Sequest HT (C2)	Unambiguous						0	2	760.422	1519.84	1519.84	-0.15	-0.00011
	-104	25247747	FALSE		Sequest HT (A2)	Unambiguous						0	2	760.424	1519.84	1519.84	2.5	0.0019
	-110	10022889	FALSE		Sequest HT (C2)	Unambiguous						1	3	885.423	2654.25	2654.24	6.23	0.00551
	-104	16757898	FALSE		Sequest HT (A2)	Unambiguous						1	5	948.726	4739.6	4739.58	4.24	0.00401
	-104	12524020	FALSE		Sequest HT (A2)	Unambiguous						0	3	862.465	2585.38	2585.38	1.57	0.00135
	-104	14829071	FALSE		Sequest HT (A2)	Unambiguous						1	3	885.09	2653.26	2653.25	0.59	0.00052
	-104	3215787	FALSE		Sequest HT (A2)	Unambiguous						1	5	951.311	4752.52	4752.52	0.83	0.00079
	-104	15082753	FALSE		Sequest HT (A2)	Unambiguous						1	3	885.096	2653.27	2653.25	6.82	0.00603
	-107	23243878	FALSE		Sequest HT (B2)	Unambiguous						0	2	789.438	1577.87	1577.86	5.57	0.00439
	-110	528355	FALSE		Sequest HT (C2)	Unambiguous						0	4	1096.34	4382.35	4382.32	6.58	0.00721
	-107	27466048	FALSE		Sequest HT (B2)	Unambiguous						2	3	855.457	2564.36	2564.35	3.86	0.0033
	-107	19186581	FALSE		Sequest HT (B2)	Unambiguous						0	5	877.275	4382.35	4382.32	5.01	0.00439
	-113	510091	FALSE		Sequest HT (D2)	Unambiguous						0	4	1096.34	4382.34	4382.32	4.12	0.00452
	-107	23548635	FALSE		Sequest HT (B2)	Unambiguous						0	3	650.693	1950.07	1950.06	2.12	0.00138
	-104	22030478	FALSE		Sequest HT (A2)	Unambiguous						0	3	806.38	2417.13	2417.11	5.6	0.00451
	-104	27550110	FALSE		Sequest HT (A2)	Unambiguous						2	3	855.454	2564.35	2564.35	0.71	0.00061
	-107	5559610	FALSE		Sequest HT (B2)	Unambiguous						1	3	809.77	2427.29	2427.28	5.73	0.00464
	-107	2736017	FALSE		Sequest HT (B2)	Unambiguous						1	3	866.434	2597.29	2597.27	5.62	0.00487
	-104	15544196	FALSE		Sequest HT (A2)	Unambiguous						0	3	806.376	2417.11	2417.11	-0.02	-2e-05
	-104	27015146	FALSE		Sequest HT (A2)	Unambiguous						1	3	1001.54	3002.59	3002.57	6.81	0.00682
	-104	22843007	FALSE		Sequest HT (A2)	Unambiguous						1	4	1185.66	4739.6	4739.58	3.91	0.00463
	-104	17213080	FALSE		Sequest HT (A2)	Unambiguous						0	2	760.422	1519.84	1519.84	-0.09	-7e-05
	-107	13442628	FALSE		Sequest HT (B2)	Unambiguous						1	6	790.77	4739.58	4739.58	-0.14	-0.00011
	-107	19024654	FALSE		Sequest HT (B2)	Unambiguous						1	3	885.417	2654.24	2654.24	-0.84	-0.00075
	-104	15009784	FALSE		Sequest HT (A2)	Unambiguous						0	5	877.276	4382.35	4382.32	5.89	0.00516
	-107	23457846	FALSE		Sequest HT (B2)	Unambiguous						0	2	760.421	1519.83	1519.84	-1.92	-0.00146
	-110	10788711	FALSE		Sequest HT (C2)	Unambiguous						0	3	507.285	1519.84	1519.84	2.94	0.00149
	-110	11154088	FALSE		Sequest HT (C2)	Unambiguous						0	3	650.693	1950.06	1950.06	1.06	0.00069
	-107	5889899	FALSE		Sequest HT (B2)	Unambiguous						0	5	877.473	4383.33	4383.31	5.83	0.00511
	-107	5855237	FALSE		Sequest HT (B2)	Unambiguous						0	5	877.275	4382.35	4382.32	4.96	0.00435
	-104	3929477	FALSE		Sequest HT (A2)	Unambiguous						0	2	777.386	1553.76	1553.76	0.13	0.0001
	-107	5998128	FALSE		Sequest HT (B2)	Unambiguous						1	2	1327.63	2654.25	2654.24	6.11	0.00811
	-107	5726583	FALSE		Sequest HT (B2)	Unambiguous						1	3	885.415	2654.23	2654.24	-3.03	-0.00268
	-107	5722168	FALSE		Sequest HT (B2)	Unambiguous						1	3	885.418	2654.24	2654.24	0.56	0.00049
	-104	24011000	FALSE		Sequest HT (A2)	Unambiguous						1	3	1089.92	3267.75	3267.75	-1.47	-0.00161
	-104	19590239	FALSE		Sequest HT (A2)	Unambiguous						0	2	975.537	1950.07	1950.06	2.37	0.00231
	-104	6720249	FALSE		Sequest HT (A2)	Unambiguous						0	2	760.426	1519.84	1519.84	4.62	0.00351
	-104	16710417	FALSE		Sequest HT (A2)	Unambiguous						1	3	861.097	2581.28	2581.28	-0.11	-9e-05
	-107	19297913	FALSE		Sequest HT (B2)	Unambiguous						1	3	885.088	2653.25	2653.25	-2.23	-0.00197
	-104	24812609	FALSE		Sequest HT (A2)	Unambiguous						2	4	750.89	3000.54	3000.53	1.18	0.00088
	-110	9880471	FALSE		Sequest HT (C2)	Unambiguous						0	5	877.273	4382.33	4382.32	2.22	0.00194
	-110	253416	FALSE		Sequest HT (C2)	Unambiguous						0	4	1096.34	4382.33	4382.32	2.18	0.00239
	-110	1844732	FALSE		Sequest HT (C2)	Unambiguous						1	6	790.773	4739.6	4739.58	4.33	0.00342
	-107	12774313	FALSE		Sequest HT (B2)	Unambiguous						1	3	866.428	2597.27	2597.27	-1.19	-0.00103
	-113	3080792	FALSE		Sequest HT (D2)	Unambiguous						0	2	884.96	1768.91	1768.92	-1.28	-0.00113
	-107	14591655	FALSE		Sequest HT (B2)	Unambiguous						0	2	741.914	1482.82	1482.82	-0.06	-5e-05
	-104	28033175	FALSE		Sequest HT (A2)	Unambiguous						0	2	659.843	1318.68	1318.68	-0.34	-0.00023
	-104	9153866	FALSE		Sequest HT (A2)	Unambiguous						0	2	659.846	1318.69	1318.68	3.84	0.00253
	-104	16754743	FALSE		Sequest HT (A2)	Unambiguous						1	4	1185.66	4739.6	4739.58	4.68	0.00554
	-104	14969292	FALSE		Sequest HT (A2)	Unambiguous						0	5	877.273	4382.34	4382.32	2.55	0.00223
	-104	20812703	FALSE		Sequest HT (A2)	Unambiguous						0	5	877.276	4382.35	4382.32	6.39	0.0056
	-107	14750923	FALSE		Sequest HT (B2)	Unambiguous						1	3	1089.92	3267.75	3267.75	-0.13	-0.00014
	-107	7615665	FALSE		Sequest HT (B2)	Unambiguous						1	3	875.097	2623.28	2623.28	-0.83	-0.00073
	-107	18583266	FALSE		Sequest HT (B2)	Unambiguous						0	6	731.229	4382.34	4382.32	2.45	0.00179
	-113	208700	FALSE		Sequest HT (D2)	Unambiguous						0	5	877.273	4382.34	4382.32	2.64	0.00231
	-104	21075761	FALSE		Sequest HT (A2)	Unambiguous						0	6	731.395	4383.34	4383.31	6.2	0.00453
	-104	10851917	FALSE		Sequest HT (A2)	Unambiguous						1	6	790.774	4739.61	4739.58	5.8	0.00458
	-104	17925979	FALSE		Sequest HT (A2)	Unambiguous						2	4	913.454	3650.79	3650.79	0.4	0.00036
	-104	9364582	FALSE		Sequest HT (A2)	Unambiguous						0	5	877.274	4382.34	4382.32	3.84	0.00336
	-104	20691669	FALSE		Sequest HT (A2)	Unambiguous						2	3	855.454	2564.35	2564.35	0.2	0.00017
	-104	11023410	FALSE		Sequest HT (A2)	Unambiguous						1	3	866.434	2597.29	2597.27	6.27	0.00543
	-104	10160518	FALSE		Sequest HT (A2)	Unambiguous						1	3	649.012	1945.02	1945.02	0.65	0.00042
	-104	10797985	FALSE		Sequest HT (A2)	Unambiguous						1	3	875.098	2623.28	2623.28	0.38	0.00033
	-110	12917764	FALSE		Sequest HT (C2)	Unambiguous						2	3	855.454	2564.35	2564.35	-0.29	-0.00025
	-110	7276907	FALSE		Sequest HT (C2)	Unambiguous						0	2	789.433	1577.86	1577.86	-0.87	-0.00069
	-104	14971614	FALSE		Sequest HT (A2)	Unambiguous						0	4	1096.34	4382.33	4382.32	0.46	0.0005
	-104	17127040	FALSE		Sequest HT (A2)	Unambiguous						1	5	948.726	4739.6	4739.58	4.26	0.00404
	-104	16919313	FALSE		Sequest HT (A2)	Unambiguous						0	2	760.423	1519.84	1519.84	1.23	0.00093
	-107	19293395	FALSE		Sequest HT (B2)	Unambiguous						1	3	885.09	2653.25	2653.25	0.25	0.00022
	-113	2252144	FALSE		Sequest HT (D2)	Unambiguous						0	2	760.422	1519.84	1519.84	-0.36	-0.00027
	-107	14321046	FALSE		Sequest HT (B2)	Unambiguous						0	2	741.914	1482.82	1482.82	-0.06	-5e-05
	-104	21203331	FALSE		Sequest HT (A2)	Unambiguous						1	3	885.091	2653.26	2653.25	1.46	0.00129
	-107	14668464	FALSE		Sequest HT (B2)	Unambiguous						1	3	861.096	2581.27	2581.28	-1.47	-0.00127
	-107	6142409	FALSE		Sequest HT (B2)	Unambiguous						0	3	1461.45	4382.34	4382.32	4.55	0.00664
	-110	10457487	FALSE		Sequest HT (C2)	Unambiguous						0	5	877.272	4382.33	4382.32	1.9	0.00166
	-107	2379129	FALSE		Sequest HT (B2)	Unambiguous						0	2	741.914	1482.82	1482.82	0.84	0.00062
	-107	2373530	FALSE		Sequest HT (B2)	Unambiguous						1	3	559.318	1675.94	1675.94	0.73	0.00041
	-110	522994	FALSE		Sequest HT (C2)	Unambiguous						0	6	731.394	4383.33	4383.31	4.01	0.00293
	-110	9883938	FALSE		Sequest HT (C2)	Unambiguous						0	5	877.274	4382.34	4382.32	3.4	0.00298
	-110	5547596	FALSE		Sequest HT (C2)	Unambiguous						1	6	790.773	4739.6	4739.58	4.28	0.00338
	-110	5693675	FALSE		Sequest HT (C2)	Unambiguous						0	2	760.423	1519.84	1519.84	1.19	0.00091
	-107	18551491	FALSE		Sequest HT (B2)	Unambiguous						0	3	1461.46	4382.35	4382.32	6.68	0.00976
	-107	22183741	FALSE		Sequest HT (B2)	Unambiguous						1	3	861.098	2581.28	2581.28	1.65	0.00142
	-110	264107	FALSE		Sequest HT (C2)	Unambiguous						0	4	1096.34	4382.33	4382.32	1.4	0.00154
	-107	6182985	FALSE		Sequest HT (B2)	Unambiguous						0	5	877.275	4382.34	4382.32	4.39	0.00385
	-104	21159784	FALSE		Sequest HT (A2)	Unambiguous						0	2	659.844	1318.68	1318.68	1.26	0.00083
	-107	9483306	FALSE		Sequest HT (B2)	Unambiguous						2	4	917.455	3666.8	3666.79	3.1	0.00284
	-104	16657514	FALSE		Sequest HT (A2)	Unambiguous						0	2	638.844	1276.68	1276.68	2.99	0.00191
	-107	5998038	FALSE		Sequest HT (B2)	Unambiguous						1	3	885.09	2653.26	2653.25	0.54	0.00048
	-107	15937473	FALSE		Sequest HT (B2)	Unambiguous						1	2	927.013	1853.02	1853.02	0.9	0.00083
	-107	5985814	FALSE		Sequest HT (B2)	Unambiguous						1	3	885.423	2654.26	2654.24	6.47	0.00573
	-107	21314184	FALSE		Sequest HT (B2)	Unambiguous						0	2	760.424	1519.84	1519.84	2	0.00152
	-110	5049215	FALSE		Sequest HT (C2)	Unambiguous						1	3	875.098	2623.28	2623.28	0.44	0.00038
	-107	27144270	FALSE		Sequest HT (B2)	Unambiguous						0	3	689.981	2067.93	2067.93	-1.19	-0.00082
	-110	10011286	FALSE		Sequest HT (C2)	Unambiguous						1	3	885.09	2653.26	2653.25	0.44	0.00039
	-107	15045871	FALSE		Sequest HT (B2)	Unambiguous						0	3	862.468	2585.39	2585.38	6.05	0.00521
	-104	21177676	FALSE		Sequest HT (A2)	Unambiguous						1	4	664.071	2653.26	2653.25	3.83	0.00254
	-107	2306536	FALSE		Sequest HT (B2)	Unambiguous						0	2	1293.2	2585.39	2585.38	6.64	0.00859
	-104	1547779	FALSE		Sequest HT (A2)	Unambiguous						0	2	975.535	1950.06	1950.06	0.52	0.00051
	-104	27371907	FALSE		Sequest HT (A2)	Unambiguous						1	5	951.513	4753.53	4753.5	6.18	0.00588
	-104	25631652	FALSE		Sequest HT (A2)	Unambiguous						0	2	975.533	1950.06	1950.06	-1.44	-0.0014
	-107	21229107	FALSE		Sequest HT (B2)	Unambiguous						1	6	790.774	4739.61	4739.58	5.86	0.00463
	-113	1892324	FALSE		Sequest HT (D2)	Unambiguous						1	5	948.727	4739.61	4739.58	4.92	0.00467
	-104	14841131	FALSE		Sequest HT (A2)	Unambiguous						1	3	885.422	2654.25	2654.24	5.14	0.00455
	-107	13086715	FALSE		Sequest HT (B2)	Unambiguous						1	3	875.099	2623.28	2623.28	0.83	0.00072
	-110	259053	FALSE		Sequest HT (C2)	Unambiguous						0	4	1096.34	4382.33	4382.32	2.41	0.00264
	-107	18115361	FALSE		Sequest HT (B2)	Unambiguous						1	2	1327.13	2653.25	2653.25	0.34	0.00045
	-104	3031292	FALSE		Sequest HT (A2)	Unambiguous						0	2	1034.47	2067.94	2067.93	4.93	0.0051
	-104	16237931	FALSE		Sequest HT (A2)	Unambiguous						0	3	806.38	2417.13	2417.11	5.12	0.00413
	-104	22867149	FALSE		Sequest HT (A2)	Unambiguous						1	6	790.771	4739.59	4739.58	2.15	0.0017
	-104	3503402	FALSE		Sequest HT (A2)	Unambiguous						0	6	731.23	4382.34	4382.32	4.43	0.00324
	-113	1840475	FALSE		Sequest HT (D2)	Unambiguous						1	3	875.095	2623.27	2623.28	-3.44	-0.00301
	-104	111836	FALSE		Sequest HT (A2)	Unambiguous						0	3	526.625	1577.86	1577.86	-0.19	-0.0001
	-110	226026	FALSE		Sequest HT (C2)	Unambiguous						0	5	877.271	4382.33	4382.32	0.29	0.00025
	-113	1834531	FALSE		Sequest HT (D2)	Unambiguous						1	5	948.725	4739.6	4739.58	3.38	0.0032
	-104	5098023	FALSE		Sequest HT (A2)	Unambiguous						0	2	638.845	1276.68	1276.68	4.53	0.00289
	-113	338803	FALSE		Sequest HT (D2)	Unambiguous						1	4	664.319	2654.26	2654.24	6.86	0.00455
	-113	349575	FALSE		Sequest HT (D2)	Unambiguous						1	3	885.091	2653.26	2653.25	1.56	0.00138
	-110	95990	FALSE		Sequest HT (C2)	Unambiguous						1	3	885.416	2654.23	2654.24	-1.59	-0.00141
	-110	261730	FALSE		Sequest HT (C2)	Unambiguous						0	4	1096.34	4382.34	4382.32	3.41	0.00374
	-104	4098733	FALSE		Sequest HT (A2)	Unambiguous						0	3	862.794	2586.37	2586.36	3.35	0.00289
	-104	19320140	FALSE		Sequest HT (A2)	Unambiguous						1	3	1001.53	3002.59	3002.57	5.91	0.00591
	-107	2751594	FALSE		Sequest HT (B2)	Unambiguous						1	3	861.095	2581.27	2581.28	-2.95	-0.00254
	-104	5525383	FALSE		Sequest HT (A2)	Unambiguous						1	5	948.725	4739.59	4739.58	2.63	0.00249
	-110	11351721	FALSE		Sequest HT (C2)	Unambiguous						1	3	618.345	1853.02	1853.02	2.25	0.00139
	-107	6011834	FALSE		Sequest HT (B2)	Unambiguous						1	3	885.089	2653.25	2653.25	-0.28	-0.00025
	-104	21057173	FALSE		Sequest HT (A2)	Unambiguous						0	5	877.274	4382.34	4382.32	3.82	0.00335
	-110	600201	FALSE		Sequest HT (C2)	Unambiguous						1	3	885.095	2653.27	2653.25	5.95	0.00526
	-110	12425531	FALSE		Sequest HT (C2)	Unambiguous						1	3	861.099	2581.28	2581.28	2.23	0.00191
	-107	18102069	FALSE		Sequest HT (B2)	Unambiguous						1	4	664.319	2654.26	2654.24	6.67	0.00443
	-107	7578481	FALSE		Sequest HT (B2)	Unambiguous						1	3	875.099	2623.28	2623.28	0.56	0.00049
	-107	8233518	FALSE		Sequest HT (B2)	Unambiguous						1	6	790.774	4739.61	4739.58	5.12	0.00405
	-107	22177882	FALSE		Sequest HT (B2)	Unambiguous						1	3	861.102	2581.29	2581.28	6.11	0.00526
	-104	11109690	FALSE		Sequest HT (A2)	Unambiguous						1	6	790.773	4739.6	4739.58	3.65	0.00289
	-104	9342171	FALSE		Sequest HT (A2)	Unambiguous						0	5	877.472	4383.33	4383.31	5.2	0.00456
	-113	506925	FALSE		Sequest HT (D2)	Unambiguous						0	4	1096.34	4382.35	4382.32	5.24	0.00574
	-104	19509226	FALSE		Sequest HT (A2)	Unambiguous						1	2	927.015	1853.02	1853.02	3.55	0.00329
	-110	10880468	FALSE		Sequest HT (C2)	Unambiguous						0	2	975.537	1950.07	1950.06	2.78	0.00271
	-110	364989	FALSE		Sequest HT (C2)	Unambiguous						1	3	885.092	2653.26	2653.25	2.85	0.00252
	-104	23167625	FALSE		Sequest HT (A2)	Unambiguous						1	6	790.775	4739.61	4739.58	6.8	0.00537
	-104	22792062	FALSE		Sequest HT (A2)	Unambiguous						1	3	861.431	2582.28	2582.26	6.59	0.00567
	-104	3755646	FALSE		Sequest HT (A2)	Unambiguous						0	4	1096.33	4382.3	4382.32	-6.12	-0.0067
	-110	213797	FALSE		Sequest HT (C2)	Unambiguous						0	6	731.23	4382.34	4382.32	4.66	0.0034
	-107	21115233	FALSE		Sequest HT (B2)	Unambiguous						1	3	861.429	2582.27	2582.26	4.45	0.00383
	-113	478186	FALSE		Sequest HT (D2)	Unambiguous						0	5	877.275	4382.35	4382.32	4.79	0.0042
	-107	5889197	FALSE		Sequest HT (B2)	Unambiguous						0	5	877.277	4382.35	4382.32	6.91	0.00606
	-104	14442641	FALSE		Sequest HT (A2)	Unambiguous						1	6	793.095	4753.54	4753.5	6.38	0.00505
	-113	473216	FALSE		Sequest HT (D2)	Unambiguous						0	5	877.274	4382.34	4382.32	3.95	0.00346
	-104	15119842	FALSE		Sequest HT (A2)	Unambiguous						1	3	885.422	2654.25	2654.24	5.43	0.00481
	-110	7154352	FALSE		Sequest HT (C2)	Unambiguous						1	3	741.451	2222.34	2222.33	5.65	0.00418
	-110	1566815	FALSE		Sequest HT (C2)	Unambiguous						1	6	790.772	4739.59	4739.58	2.47	0.00195
	-104	6517597	FALSE		Sequest HT (A2)	Unambiguous						0	2	884.96	1768.91	1768.92	-2.04	-0.00181
	-110	5204531	FALSE		Sequest HT (C2)	Unambiguous						0	2	638.842	1276.68	1276.68	-0.19	-0.00012
	-107	22178305	FALSE		Sequest HT (B2)	Unambiguous						0	3	590.309	1768.91	1768.92	-1.49	-0.00088
	-110	6718213	FALSE		Sequest HT (C2)	Unambiguous						1	2	838.47	1675.93	1675.94	-2.73	-0.00229
	-113	3633270	FALSE		Sequest HT (D2)	Unambiguous						0	3	806.378	2417.12	2417.11	2.52	0.00203
	-107	18011881	FALSE		Sequest HT (B2)	Unambiguous						0	5	877.276	4382.35	4382.32	5.92	0.00519
	-104	14832046	FALSE		Sequest HT (A2)	Unambiguous						1	3	885.087	2653.25	2653.25	-3.07	-0.00271
	-104	21090206	FALSE		Sequest HT (A2)	Unambiguous						0	5	877.274	4382.34	4382.32	4.24	0.00372
	-110	10011872	FALSE		Sequest HT (C2)	Unambiguous						1	2	1327.63	2654.26	2654.24	6.79	0.00901
	-104	16823706	FALSE		Sequest HT (A2)	Unambiguous						1	4	1185.65	4739.6	4739.58	3.34	0.00395
	-104	17686546	FALSE		Sequest HT (A2)	Unambiguous						0	2	1293.2	2585.39	2585.38	6.31	0.00816
	-104	10252811	FALSE		Sequest HT (A2)	Unambiguous						0	3	811.711	2433.12	2433.11	3.93	0.00319
	-104	5466734	FALSE		Sequest HT (A2)	Unambiguous						1	6	790.773	4739.6	4739.58	4.13	0.00327
	-104	14342315	FALSE		Sequest HT (A2)	Unambiguous						0	3	650.694	1950.07	1950.06	3.6	0.00234
	-113	2063497	FALSE		Sequest HT (D2)	Unambiguous						1	3	861.095	2581.27	2581.28	-2	-0.00172
	-110	10141021	FALSE		Sequest HT (C2)	Unambiguous						0	5	877.273	4382.33	4382.32	2.4	0.0021
	-104	27371737	FALSE		Sequest HT (A2)	Unambiguous						1	5	951.311	4752.52	4752.52	0.56	0.00053
	-104	28216921	FALSE		Sequest HT (A2)	Unambiguous						0	3	1461.78	4383.34	4383.31	6.49	0.00948
	-110	7340059	FALSE		Sequest HT (C2)	Unambiguous						2	3	1000.85	3000.53	3000.53	-0.06	-6e-05
	-107	18908154	FALSE		Sequest HT (B2)	Unambiguous						0	3	862.796	2586.37	2586.36	6.08	0.00524
	-104	15121144	FALSE		Sequest HT (A2)	Unambiguous						1	3	885.09	2653.26	2653.25	1.02	0.0009
	-107	5724445	FALSE		Sequest HT (B2)	Unambiguous						1	3	885.416	2654.23	2654.24	-1.72	-0.00152
	-107	19437133	FALSE		Sequest HT (B2)	Unambiguous						0	4	1096.34	4382.34	4382.32	3.01	0.0033
	-110	11135552	FALSE		Sequest HT (C2)	Unambiguous						0	2	884.96	1768.91	1768.92	-1.71	-0.00151
	-107	19781995	FALSE		Sequest HT (B2)	Unambiguous						0	3	862.797	2586.38	2586.36	6.35	0.00548
	-107	17632166	FALSE		Sequest HT (B2)	Unambiguous						0	3	650.693	1950.07	1950.06	1.64	0.00107
	-104	5621288	FALSE		Sequest HT (A2)	Unambiguous						0	2	760.423	1519.84	1519.84	0.86	0.00065
	-107	7853980	FALSE		Sequest HT (B2)	Unambiguous						1	3	861.098	2581.28	2581.28	0.88	0.00075
	-104	18059254	FALSE		Sequest HT (A2)	Unambiguous						0	2	741.914	1482.82	1482.82	0.39	0.00029
	-110	262163	FALSE		Sequest HT (C2)	Unambiguous						0	5	877.274	4382.34	4382.32	4.19	0.00367
	-104	28255208	FALSE		Sequest HT (A2)	Unambiguous						0	3	862.797	2586.38	2586.36	6.95	0.00599
	-104	22317856	FALSE		Sequest HT (A2)	Unambiguous						0	5	877.275	4382.35	4382.32	5.47	0.00479
	-107	1768230	FALSE		Sequest HT (B2)	Unambiguous						1	5	948.728	4739.61	4739.58	5.9	0.00559
	-107	2748844	FALSE		Sequest HT (B2)	Unambiguous						1	3	861.1	2581.29	2581.28	4	0.00345
	-110	3348014	FALSE		Sequest HT (C2)	Unambiguous						1	2	1291.15	2581.29	2581.28	5.59	0.00722
	-110	359031	FALSE		Sequest HT (C2)	Unambiguous						1	3	885.422	2654.25	2654.24	5.19	0.00459
	-107	18109597	FALSE		Sequest HT (B2)	Unambiguous						1	3	885.091	2653.26	2653.25	1.83	0.00162
	-104	21047600	FALSE		Sequest HT (A2)	Unambiguous						0	6	731.395	4383.33	4383.31	5.61	0.0041
	-104	22904489	FALSE		Sequest HT (A2)	Unambiguous						1	4	1185.65	4739.6	4739.58	3.09	0.00366
	-110	174226	FALSE		Sequest HT (C2)	Unambiguous						0	2	975.541	1950.07	1950.06	6.64	0.00648
	-104	20903631	FALSE		Sequest HT (A2)	Unambiguous						1	3	885.091	2653.26	2653.25	1.44	0.00128
	-104	3564403	FALSE		Sequest HT (A2)	Unambiguous						0	2	659.845	1318.68	1318.68	1.57	0.00104
	-104	15461612	FALSE		Sequest HT (A2)	Unambiguous						0	2	777.387	1553.77	1553.76	1.85	0.00144
	-107	11812552	FALSE		Sequest HT (B2)	Unambiguous						0	3	689.98	2067.93	2067.93	-2.32	-0.0016
	-107	23545860	FALSE		Sequest HT (B2)	Unambiguous						0	3	650.692	1950.06	1950.06	-0.13	-8e-05
	-107	12381368	FALSE		Sequest HT (B2)	Unambiguous						1	3	885.421	2654.25	2654.24	4.02	0.00356
	-107	4131663	FALSE		Sequest HT (B2)	Unambiguous						0	2	884.957	1768.91	1768.92	-5.37	-0.00475
	-107	25248115	FALSE		Sequest HT (B2)	Unambiguous						0	2	789.926	1578.85	1578.84	0.15	0.00012
	-107	22095816	FALSE		Sequest HT (B2)	Unambiguous						1	3	559.314	1675.93	1675.94	-5.72	-0.00319
	-107	14770348	FALSE		Sequest HT (B2)	Unambiguous						1	3	1089.92	3267.75	3267.75	0.54	0.00059
	-107	6174819	FALSE		Sequest HT (B2)	Unambiguous						0	5	877.276	4382.35	4382.32	5.57	0.00488
	-104	3784580	FALSE		Sequest HT (A2)	Unambiguous						0	4	1096.34	4382.35	4382.32	6.58	0.00721
	-104	9331908	FALSE		Sequest HT (A2)	Unambiguous						0	3	1461.45	4382.35	4382.32	4.72	0.00689
	-104	22891302	FALSE		Sequest HT (A2)	Unambiguous						1	6	790.939	4740.6	4740.57	6.94	0.00548
	-107	7908558	FALSE		Sequest HT (B2)	Unambiguous						1	3	944.778	2832.32	2832.31	2.69	0.00254
	-107	19007634	FALSE		Sequest HT (B2)	Unambiguous						1	3	885.418	2654.24	2654.24	0.88	0.00078
	-113	346065	FALSE		Sequest HT (D2)	Unambiguous						1	3	885.09	2653.25	2653.25	0.11	0.0001
	-107	23720101	FALSE		Sequest HT (B2)	Unambiguous						0	2	741.917	1482.83	1482.82	4.63	0.00343
	-104	17981424	FALSE		Sequest HT (A2)	Unambiguous						1	4	817.695	3267.76	3267.75	2.14	0.00175
	-113	1852930	FALSE		Sequest HT (D2)	Unambiguous						1	6	790.774	4739.61	4739.58	4.98	0.00394
	-110	529603	FALSE		Sequest HT (C2)	Unambiguous						0	4	1096.34	4382.34	4382.32	3.35	0.00367
	-104	19585767	FALSE		Sequest HT (A2)	Unambiguous						0	3	650.694	1950.07	1950.06	2.77	0.0018
	-104	8907851	FALSE		Sequest HT (A2)	Unambiguous						1	3	885.417	2654.24	2654.24	-0.62	-0.00055
	-107	7627498	FALSE		Sequest HT (B2)	Unambiguous						1	5	948.724	4739.59	4739.58	1.75	0.00166
	-110	5511364	FALSE		Sequest HT (C2)	Unambiguous						1	3	861.098	2581.28	2581.28	0.56	0.00049
	-113	1755819	FALSE		Sequest HT (D2)	Unambiguous						0	2	638.84	1276.67	1276.68	-2.64	-0.00169
	-107	19151836	FALSE		Sequest HT (B2)	Unambiguous						0	4	1096.59	4383.33	4383.31	5.96	0.00653
	-107	22460387	FALSE		Sequest HT (B2)	Unambiguous						1	3	861.102	2581.29	2581.28	6.23	0.00536
	-107	22460337	FALSE		Sequest HT (B2)	Unambiguous						1	3	861.429	2582.27	2582.26	4.31	0.00371
	-110	10172943	FALSE		Sequest HT (C2)	Unambiguous						0	4	1096.34	4382.35	4382.32	6.46	0.00707
	-110	10173293	FALSE		Sequest HT (C2)	Unambiguous						0	4	1096.34	4382.34	4382.32	3.23	0.00353
	-110	10172583	FALSE		Sequest HT (C2)	Unambiguous						0	5	877.274	4382.34	4382.32	4.21	0.00369
	-110	2074866	FALSE		Sequest HT (C2)	Unambiguous						1	6	790.775	4739.61	4739.58	6.57	0.00519
	-107	19769037	FALSE		Sequest HT (B2)	Unambiguous						0	3	862.796	2586.37	2586.36	5.43	0.00468
	-113	1837176	FALSE		Sequest HT (D2)	Unambiguous						1	6	790.773	4739.6	4739.58	3.75	0.00296
	-113	474078	FALSE		Sequest HT (D2)	Unambiguous						0	5	877.274	4382.34	4382.32	3.6	0.00316
	-110	93294	FALSE		Sequest HT (C2)	Unambiguous						1	3	885.42	2654.25	2654.24	3.03	0.00268
	-104	3887202	FALSE		Sequest HT (A2)	Unambiguous						1	3	885.09	2653.25	2653.25	0.02	2e-05
	-113	469343	FALSE		Sequest HT (D2)	Unambiguous						0	5	877.274	4382.34	4382.32	4.09	0.00359
	-104	6435051	FALSE		Sequest HT (A2)	Unambiguous						0	2	741.914	1482.82	1482.82	-0.09	-7e-05
	-107	9783509	FALSE		Sequest HT (B2)	Unambiguous						2	4	750.889	3000.53	3000.53	-0.48	-0.00036
	-107	2734385	FALSE		Sequest HT (B2)	Unambiguous						1	3	866.433	2597.29	2597.27	5.55	0.00481
	-107	15773255	FALSE		Sequest HT (B2)	Unambiguous						1	3	1001.53	3002.57	3002.57	-1.05	-0.00106
	-110	9097263	FALSE		Sequest HT (C2)	Unambiguous						1	3	702.726	2106.16	2106.16	0.8	0.00056
	-107	4145943	FALSE		Sequest HT (B2)	Unambiguous						0	3	650.692	1950.06	1950.06	-0.13	-8e-05
	-104	16807114	FALSE		Sequest HT (A2)	Unambiguous						1	5	948.724	4739.59	4739.58	2.05	0.00194
	-104	14987653	FALSE		Sequest HT (A2)	Unambiguous						0	5	877.272	4382.33	4382.32	1.57	0.00138
	-107	18133875	FALSE		Sequest HT (B2)	Unambiguous						1	3	885.419	2654.24	2654.24	1.21	0.00107
	-104	23185753	FALSE		Sequest HT (A2)	Unambiguous						1	5	948.924	4740.59	4740.57	5.11	0.00485
	-113	581524	FALSE		Sequest HT (D2)	Unambiguous						0	2	659.843	1318.68	1318.68	-1.3	-0.00086
	-104	20899268	FALSE		Sequest HT (A2)	Unambiguous						1	4	664.07	2653.26	2653.25	1.35	0.00089
	-113	3079057	FALSE		Sequest HT (D2)	Unambiguous						1	2	1291.15	2581.29	2581.28	3.89	0.00502
	-110	10232513	FALSE		Sequest HT (C2)	Unambiguous						0	2	659.844	1318.68	1318.68	1.24	0.00082
	-104	3764560	FALSE		Sequest HT (A2)	Unambiguous						0	5	877.275	4382.35	4382.32	4.92	0.00432
	-113	347129	FALSE		Sequest HT (D2)	Unambiguous						1	3	885.09	2653.25	2653.25	0.39	0.00034
	-107	5735115	FALSE		Sequest HT (B2)	Unambiguous						1	3	885.412	2654.22	2654.24	-6.27	-0.00555
	-110	8102420	FALSE		Sequest HT (C2)	Unambiguous						0	3	650.693	1950.06	1950.06	0.65	0.00042
	-104	27966353	FALSE		Sequest HT (A2)	Unambiguous						0	5	877.275	4382.35	4382.32	5.42	0.00475
	-110	5349649	FALSE		Sequest HT (C2)	Unambiguous						1	5	948.724	4739.59	4739.58	1.64	0.00156
	-104	3756668	FALSE		Sequest HT (A2)	Unambiguous						0	5	877.274	4382.34	4382.32	4.09	0.00358
	-113	1081115	FALSE		Sequest HT (D2)	Unambiguous						0	5	877.276	4382.35	4382.32	6.01	0.00527
	-104	20525618	FALSE		Sequest HT (A2)	Unambiguous						1	6	792.927	4752.52	4752.52	0.77	0.00061
	-104	28264426	FALSE		Sequest HT (A2)	Unambiguous						0	3	862.796	2586.37	2586.36	5.11	0.0044
	-107	19449592	FALSE		Sequest HT (B2)	Unambiguous						0	4	1096.34	4382.35	4382.32	6.57	0.0072
	-110	5340868	FALSE		Sequest HT (C2)	Unambiguous						1	5	948.726	4739.6	4739.58	4.22	0.004
	-104	19320210	FALSE		Sequest HT (A2)	Unambiguous						1	3	1001.52	3002.55	3002.57	-6.66	-0.00666
	-110	10161168	FALSE		Sequest HT (C2)	Unambiguous						0	4	1096.34	4382.34	4382.32	3	0.00329
	-107	13744745	FALSE		Sequest HT (B2)	Unambiguous						1	5	948.723	4739.59	4739.58	0.71	0.00067
	-107	6193997	FALSE		Sequest HT (B2)	Unambiguous						0	4	1096.34	4382.35	4382.32	5.87	0.00643
	-104	19378790	FALSE		Sequest HT (A2)	Unambiguous						0	2	815.016	1629.02	1629.02	0.48	0.00039
	-110	3922803	FALSE		Sequest HT (C2)	Unambiguous						2	4	750.89	3000.54	3000.53	0.99	0.00074
	-104	10591236	FALSE		Sequest HT (A2)	Unambiguous						0	6	731.23	4382.34	4382.32	4.03	0.00294
	-107	13831937	FALSE		Sequest HT (B2)	Unambiguous						0	2	760.424	1519.84	1519.84	2.19	0.00166
	-107	11993498	FALSE		Sequest HT (B2)	Unambiguous						1	6	793.093	4753.52	4753.5	3.14	0.00249
	-104	22446626	FALSE		Sequest HT (A2)	Unambiguous						0	2	638.843	1276.68	1276.68	0.93	0.00059
	-107	567011	FALSE		Sequest HT (B2)	Unambiguous						0	3	806.38	2417.13	2417.11	5.75	0.00464
	-113	73689	FALSE		Sequest HT (D2)	Unambiguous						0	3	689.653	2066.94	2066.95	-0.93	-0.00064
	-107	13617145	FALSE		Sequest HT (B2)	Unambiguous						1	3	866.433	2597.29	2597.27	5.38	0.00466
	-107	18127120	FALSE		Sequest HT (B2)	Unambiguous						1	3	885.419	2654.24	2654.24	2.1	0.00186
	-107	18370356	FALSE		Sequest HT (B2)	Unambiguous						0	2	659.845	1318.68	1318.68	1.37	0.0009
	-110	5433884	FALSE		Sequest HT (C2)	Unambiguous						0	2	760.424	1519.84	1519.84	2.41	0.00183
	-107	12219566	FALSE		Sequest HT (B2)	Unambiguous						0	5	877.274	4382.34	4382.32	3.81	0.00334
	-110	10139512	FALSE		Sequest HT (C2)	Unambiguous						0	5	877.274	4382.34	4382.32	4.07	0.00357
	-107	4150238	FALSE		Sequest HT (B2)	Unambiguous						0	3	650.695	1950.07	1950.06	3.81	0.00248
	-104	21081483	FALSE		Sequest HT (A2)	Unambiguous						0	4	1096.34	4382.34	4382.32	4.34	0.00476
	-107	18100742	FALSE		Sequest HT (B2)	Unambiguous						1	4	664.319	2654.26	2654.24	6.86	0.00455
	-110	10017213	FALSE		Sequest HT (C2)	Unambiguous						1	3	885.416	2654.23	2654.24	-1.84	-0.00163
	-107	5890430	FALSE		Sequest HT (B2)	Unambiguous						0	5	877.276	4382.35	4382.32	6	0.00526
	-104	16809551	FALSE		Sequest HT (A2)	Unambiguous						1	5	948.725	4739.59	4739.58	2.43	0.00231
	-104	3789217	FALSE		Sequest HT (A2)	Unambiguous						0	5	877.274	4382.34	4382.32	4.3	0.00377
	-104	6612137	FALSE		Sequest HT (A2)	Unambiguous						1	3	1089.92	3267.75	3267.75	-1.35	-0.00147
	-107	6415154	FALSE		Sequest HT (B2)	Unambiguous						0	3	806.377	2417.12	2417.11	1.01	0.00082
	-113	86439	FALSE		Sequest HT (D2)	Unambiguous						0	3	689.985	2067.94	2067.93	4.91	0.00338
	-113	3354041	FALSE		Sequest HT (D2)	Unambiguous						1	3	861.101	2581.29	2581.28	4.93	0.00424
	-113	1337920	FALSE		Sequest HT (D2)	Unambiguous						0	3	622.361	1865.07	1865.07	1.02	0.00063
	-110	228943	FALSE		Sequest HT (C2)	Unambiguous						0	5	877.274	4382.34	4382.32	3.42	0.003
	-110	5063817	FALSE		Sequest HT (C2)	Unambiguous						1	3	741.445	2222.32	2222.33	-1.67	-0.00124
	-110	9919174	FALSE		Sequest HT (C2)	Unambiguous						0	4	1096.34	4382.34	4382.32	4.44	0.00486
	-107	14928084	FALSE		Sequest HT (B2)	Unambiguous						1	3	866.434	2597.29	2597.27	6.28	0.00544
	-110	5495988	FALSE		Sequest HT (C2)	Unambiguous						1	3	866.428	2597.27	2597.27	-0.82	-0.00071
	-104	17986460	FALSE		Sequest HT (A2)	Unambiguous						1	4	817.698	3267.77	3267.75	5.36	0.00438
	-104	11083260	FALSE		Sequest HT (A2)	Unambiguous						1	5	948.721	4739.57	4739.58	-1.71	-0.00163
	-113	243694	FALSE		Sequest HT (D2)	Unambiguous						0	5	877.274	4382.34	4382.32	4.24	0.00372
	-107	18553528	FALSE		Sequest HT (B2)	Unambiguous						0	3	1461.78	4383.33	4383.31	5.26	0.00768
	-113	1863631	FALSE		Sequest HT (D2)	Unambiguous						1	6	790.773	4739.6	4739.58	4.13	0.00327
	-107	2852805	FALSE		Sequest HT (B2)	Unambiguous						0	2	1293.2	2585.39	2585.38	5.77	0.00745
	-107	27396931	FALSE		Sequest HT (B2)	Unambiguous						0	2	1034.47	2067.94	2067.93	5.55	0.00574
	-107	7517478	FALSE		Sequest HT (B2)	Unambiguous						0	2	638.843	1276.68	1276.68	1.32	0.00084
	-104	8701546	FALSE		Sequest HT (A2)	Unambiguous						0	3	650.695	1950.07	1950.06	4.39	0.00285
	-104	16245850	FALSE		Sequest HT (A2)	Unambiguous						1	6	790.775	4739.61	4739.58	6.09	0.00481
	-107	5894908	FALSE		Sequest HT (B2)	Unambiguous						0	5	877.274	4382.34	4382.32	3.78	0.00331
	-104	27961875	FALSE		Sequest HT (A2)	Unambiguous						0	5	877.276	4382.35	4382.32	5.77	0.00506
	-104	25080356	FALSE		Sequest HT (A2)	Unambiguous						1	4	751.398	3002.57	3002.57	-0.69	-0.00052
	-104	27098089	FALSE		Sequest HT (A2)	Unambiguous						0	5	877.473	4383.34	4383.31	6.75	0.00592
	-104	8342741	FALSE		Sequest HT (A2)	Unambiguous						0	3	689.981	2067.93	2067.93	-0.45	-0.00031
	-110	9916953	FALSE		Sequest HT (C2)	Unambiguous						0	5	877.273	4382.34	4382.32	3.05	0.00268
	-110	5612591	FALSE		Sequest HT (C2)	Unambiguous						1	6	790.772	4739.6	4739.58	3.05	0.00241
	-107	1422358	FALSE		Sequest HT (B2)	Unambiguous						1	3	944.78	2832.33	2832.31	4.92	0.00465
	-113	362729	FALSE		Sequest HT (D2)	Unambiguous						1	3	885.418	2654.24	2654.24	0.04	3e-05
	-104	27000991	FALSE		Sequest HT (A2)	Unambiguous						1	2	1053.59	2106.17	2106.16	2.08	0.0022
	-110	521904	FALSE		Sequest HT (C2)	Unambiguous						0	4	1096.34	4382.35	4382.32	5.13	0.00562
	-110	10142928	FALSE		Sequest HT (C2)	Unambiguous						0	5	877.276	4382.35	4382.32	5.95	0.00522
	-110	2220576	FALSE		Sequest HT (C2)	Unambiguous						0	2	760.424	1519.84	1519.84	1.95	0.00148
	-104	2851943	FALSE		Sequest HT (A2)	Unambiguous						0	3	650.691	1950.06	1950.06	-1.4	-0.00091
	-110	261128	FALSE		Sequest HT (C2)	Unambiguous						0	6	731.23	4382.34	4382.32	3.9	0.00285
	-110	9750039	FALSE		Sequest HT (C2)	Unambiguous						0	3	689.986	2067.94	2067.93	6.77	0.00467
	-104	3319989	FALSE		Sequest HT (A2)	Unambiguous						1	3	885.419	2654.24	2654.24	1.54	0.00136
	-104	2596646	FALSE		Sequest HT (A2)	Unambiguous						1	3	702.726	2106.16	2106.16	0.64	0.00045
	-110	10149466	FALSE		Sequest HT (C2)	Unambiguous						0	5	877.274	4382.34	4382.32	4	0.00351
	-107	1658201	FALSE		Sequest HT (B2)	Unambiguous						1	3	861.43	2582.27	2582.26	5.45	0.00469
	-113	3340711	FALSE		Sequest HT (D2)	Unambiguous						1	2	1291.15	2581.29	2581.28	6.42	0.00829
	-110	262335	FALSE		Sequest HT (C2)	Unambiguous						0	4	1096.34	4382.35	4382.32	5.42	0.00593
	-110	10172473	FALSE		Sequest HT (C2)	Unambiguous						0	5	877.273	4382.34	4382.32	2.96	0.00259
	-110	7021760	FALSE		Sequest HT (C2)	Unambiguous						0	2	789.433	1577.86	1577.86	-1.65	-0.0013
	-104	9521014	FALSE		Sequest HT (A2)	Unambiguous						0	2	777.387	1553.77	1553.76	1.27	0.00099
	-113	1836226	FALSE		Sequest HT (D2)	Unambiguous						1	6	790.937	4740.59	4740.57	4.52	0.00357
	-104	16696100	FALSE		Sequest HT (A2)	Unambiguous						1	3	866.43	2597.28	2597.27	1.55	0.00134
	-104	16783954	FALSE		Sequest HT (A2)	Unambiguous						1	6	790.77	4739.58	4739.58	0.09	7e-05
	-107	9722547	FALSE		Sequest HT (B2)	Unambiguous						1	3	861.102	2581.29	2581.28	5.38	0.00463
	-113	488710	FALSE		Sequest HT (D2)	Unambiguous						0	5	877.275	4382.35	4382.32	5.35	0.00469
	-104	12122178	FALSE		Sequest HT (A2)	Unambiguous						1	3	861.098	2581.28	2581.28	1.17	0.00101
	-104	4391644	FALSE		Sequest HT (A2)	Unambiguous						0	6	731.229	4382.34	4382.32	3.46	0.00253
	-110	3470911	FALSE		Sequest HT (C2)	Unambiguous						1	3	741.451	2222.34	2222.33	6.33	0.00469
	-104	16787401	FALSE		Sequest HT (A2)	Unambiguous						1	5	948.923	4740.59	4740.57	4.08	0.00387
	-107	5869541	FALSE		Sequest HT (B2)	Unambiguous						0	5	877.274	4382.34	4382.32	3.43	0.003
	-104	4092205	FALSE		Sequest HT (A2)	Unambiguous						0	3	862.796	2586.37	2586.36	6.04	0.00521
	-107	6153105	FALSE		Sequest HT (B2)	Unambiguous						0	4	1096.34	4382.35	4382.32	6.09	0.00667
	-107	19150929	FALSE		Sequest HT (B2)	Unambiguous						0	5	877.473	4383.34	4383.31	6.79	0.00595
	-107	19291093	FALSE		Sequest HT (B2)	Unambiguous						1	3	885.089	2653.25	2653.25	-0.71	-0.00063
	-107	12283666	FALSE		Sequest HT (B2)	Unambiguous						0	5	877.272	4382.33	4382.32	1.93	0.00169
	-104	9608112	FALSE		Sequest HT (A2)	Unambiguous						0	3	806.375	2417.11	2417.11	-0.97	-0.00078
	-110	12439971	FALSE		Sequest HT (C2)	Unambiguous						1	2	1053.59	2106.17	2106.16	1.02	0.00108
	-110	491411	FALSE		Sequest HT (C2)	Unambiguous						0	5	877.275	4382.35	4382.32	5.1	0.00447
	-104	27948100	FALSE		Sequest HT (A2)	Unambiguous						0	4	1096.34	4382.33	4382.32	1.22	0.00134
	-104	3754206	FALSE		Sequest HT (A2)	Unambiguous						0	4	1096.34	4382.35	4382.32	5.47	0.00599
	-104	8896277	FALSE		Sequest HT (A2)	Unambiguous						1	3	885.418	2654.24	2654.24	1.03	0.00091
	-107	19164314	FALSE		Sequest HT (B2)	Unambiguous						0	4	1096.34	4382.35	4382.32	4.99	0.00546
	-113	1750554	FALSE		Sequest HT (D2)	Unambiguous						0	2	638.842	1276.68	1276.68	-0.35	-0.00022
	-104	16545511	FALSE		Sequest HT (A2)	Unambiguous						0	6	731.231	4382.35	4382.32	6.1	0.00446
	-104	16631230	FALSE		Sequest HT (A2)	Unambiguous						1	3	885.421	2654.25	2654.24	3.88	0.00343
	-104	25249598	FALSE		Sequest HT (A2)	Unambiguous						0	2	760.42	1519.83	1519.84	-2.4	-0.00183
	-107	20944464	FALSE		Sequest HT (B2)	Unambiguous						1	5	948.727	4739.61	4739.58	5.43	0.00515
	-107	19186383	FALSE		Sequest HT (B2)	Unambiguous						0	5	877.47	4383.32	4383.31	2.96	0.0026
	-104	4576916	FALSE		Sequest HT (A2)	Unambiguous						0	3	811.713	2433.12	2433.11	6.95	0.00564
	-107	23474776	FALSE		Sequest HT (B2)	Unambiguous						1	2	927.014	1853.02	1853.02	2.57	0.00238
	-110	1629172	FALSE		Sequest HT (C2)	Unambiguous						1	6	790.771	4739.59	4739.58	1.16	0.00091
	-107	14648660	FALSE		Sequest HT (B2)	Unambiguous						1	3	866.433	2597.28	2597.27	5.1	0.00442
	-104	3492597	FALSE		Sequest HT (A2)	Unambiguous						0	5	877.472	4383.33	4383.31	5.02	0.0044
	-104	17563923	FALSE		Sequest HT (A2)	Unambiguous						1	3	875.101	2623.29	2623.28	2.95	0.00258
	-113	214911	FALSE		Sequest HT (D2)	Unambiguous						0	5	877.274	4382.34	4382.32	3.27	0.00286
	-107	5985542	FALSE		Sequest HT (B2)	Unambiguous						1	4	664.319	2654.25	2654.24	5.41	0.00359
	-107	9566309	FALSE		Sequest HT (B2)	Unambiguous						1	3	741.45	2222.34	2222.33	4.84	0.00359
	-110	10235764	FALSE		Sequest HT (C2)	Unambiguous						0	2	659.844	1318.68	1318.68	0.31	0.00021
	-107	6927938	FALSE		Sequest HT (B2)	Unambiguous						0	2	777.382	1553.76	1553.76	-5.38	-0.00418
	-104	3607544	FALSE		Sequest HT (A2)	Unambiguous						1	3	885.088	2653.25	2653.25	-1.89	-0.00167
	-104	20898942	FALSE		Sequest HT (A2)	Unambiguous						0	3	689.656	2066.95	2066.95	3.76	0.00259
	-104	14826789	FALSE		Sequest HT (A2)	Unambiguous						1	3	885.088	2653.25	2653.25	-1.41	-0.00125
	-104	20927254	FALSE		Sequest HT (A2)	Unambiguous						1	3	885.091	2653.26	2653.25	1.99	0.00176
	-104	14997776	FALSE		Sequest HT (A2)	Unambiguous						0	4	1096.34	4382.34	4382.32	3.69	0.00404
	-107	6494239	FALSE		Sequest HT (B2)	Unambiguous						0	3	862.796	2586.37	2586.36	5.83	0.00503
	-104	27929595	FALSE		Sequest HT (A2)	Unambiguous						0	5	877.274	4382.34	4382.32	3.61	0.00317
	-104	3745159	FALSE		Sequest HT (A2)	Unambiguous						0	3	1461.78	4383.33	4383.31	5.15	0.00752
	-104	28270794	FALSE		Sequest HT (A2)	Unambiguous						0	6	731.231	4382.35	4382.32	5.52	0.00403
	-104	21616902	FALSE		Sequest HT (A2)	Unambiguous						0	3	806.376	2417.11	2417.11	0.45	0.00036
	-104	3311135	FALSE		Sequest HT (A2)	Unambiguous						1	3	885.418	2654.24	2654.24	0.58	0.00051
	-104	20406262	FALSE		Sequest HT (A2)	Unambiguous						2	3	855.452	2564.34	2564.35	-1.56	-0.00133
	-104	18971228	FALSE		Sequest HT (A2)	Unambiguous						0	3	526.625	1577.86	1577.86	-0.85	-0.00045
	-104	27964967	FALSE		Sequest HT (A2)	Unambiguous						0	5	877.275	4382.35	4382.32	4.73	0.00414
	-104	5887170	FALSE		Sequest HT (A2)	Unambiguous						0	2	760.421	1519.83	1519.84	-1.33	-0.00101
	-110	9876684	FALSE		Sequest HT (C2)	Unambiguous						0	4	1096.34	4382.35	4382.32	4.88	0.00535
	-107	18402954	FALSE		Sequest HT (B2)	Unambiguous						1	3	885.09	2653.25	2653.25	0.33	0.00029
	-107	21724258	FALSE		Sequest HT (B2)	Unambiguous						1	3	986.527	2957.57	2957.55	5.51	0.00543
	-107	18561207	FALSE		Sequest HT (B2)	Unambiguous						0	5	877.274	4382.34	4382.32	4.1	0.00359
	-104	16802966	FALSE		Sequest HT (A2)	Unambiguous						1	6	790.773	4739.6	4739.58	4.41	0.00349
	-107	3137135	FALSE		Sequest HT (B2)	Unambiguous						0	3	862.469	2585.39	2585.38	6.93	0.00597
	-107	1458481	FALSE		Sequest HT (B2)	Unambiguous						1	6	790.773	4739.6	4739.58	4.46	0.00352
	-104	21094013	FALSE		Sequest HT (A2)	Unambiguous						0	5	877.275	4382.35	4382.32	5.15	0.00451
	-110	9736582	FALSE		Sequest HT (C2)	Unambiguous						0	3	689.654	2066.95	2066.95	0.04	3e-05
	-107	19187966	FALSE		Sequest HT (B2)	Unambiguous						0	5	877.274	4382.34	4382.32	3.69	0.00323
	-104	22846131	FALSE		Sequest HT (A2)	Unambiguous						1	4	1185.65	4739.59	4739.58	1.44	0.0017
	-104	14733050	FALSE		Sequest HT (A2)	Unambiguous						0	3	689.986	2067.94	2067.93	6.22	0.00428
	-113	253614	FALSE		Sequest HT (D2)	Unambiguous						0	5	877.474	4383.34	4383.31	6.86	0.00601
	-104	27944354	FALSE		Sequest HT (A2)	Unambiguous						0	6	731.231	4382.35	4382.32	5.34	0.0039
	-110	9870705	FALSE		Sequest HT (C2)	Unambiguous						0	4	1096.34	4382.35	4382.32	6.78	0.00742
	-110	531311	FALSE		Sequest HT (C2)	Unambiguous						0	4	1096.34	4382.35	4382.32	6.69	0.00733
	-113	250815	FALSE		Sequest HT (D2)	Unambiguous						0	5	877.474	4383.34	4383.31	7	0.00613
	-107	27527493	FALSE		Sequest HT (B2)	Unambiguous						1	5	951.508	4753.51	4753.5	0.79	0.00075
	-104	15004363	FALSE		Sequest HT (A2)	Unambiguous						0	5	877.273	4382.34	4382.32	2.89	0.00254
	-113	256006	FALSE		Sequest HT (D2)	Unambiguous						0	5	877.276	4382.35	4382.32	6.54	0.00573
	-104	5470740	FALSE		Sequest HT (A2)	Unambiguous						1	6	790.774	4739.61	4739.58	5.29	0.00418
	-107	6499471	FALSE		Sequest HT (B2)	Unambiguous						0	5	877.274	4382.34	4382.32	3.64	0.00319
	-113	476228	FALSE		Sequest HT (D2)	Unambiguous						0	5	877.276	4382.35	4382.32	6.39	0.0056
	-104	142008	FALSE		Sequest HT (A2)	Unambiguous						1	2	1291.15	2581.29	2581.28	6.72	0.00867
	-104	25556226	FALSE		Sequest HT (A2)	Unambiguous						1	2	927.012	1853.02	1853.02	0.27	0.00025
	-104	9479310	FALSE		Sequest HT (A2)	Unambiguous						1	3	885.091	2653.26	2653.25	1.16	0.00103
	-104	27779269	FALSE		Sequest HT (A2)	Unambiguous						1	3	885.09	2653.26	2653.25	0.53	0.00047
	-104	3594995	FALSE		Sequest HT (A2)	Unambiguous						1	3	885.09	2653.26	2653.25	0.73	0.00065
	-107	19183316	FALSE		Sequest HT (B2)	Unambiguous						0	4	1096.34	4382.35	4382.32	6.66	0.0073
	-110	10013065	FALSE		Sequest HT (C2)	Unambiguous						1	3	885.087	2653.25	2653.25	-3.08	-0.00273
	-104	8974741	FALSE		Sequest HT (A2)	Unambiguous						2	4	641.844	2564.35	2564.35	2.61	0.00167
	-107	22677120	FALSE		Sequest HT (B2)	Unambiguous						0	2	638.842	1276.68	1276.68	-0.57	-0.00036
	-107	9525221	FALSE		Sequest HT (B2)	Unambiguous						1	3	741.452	2222.34	2222.33	6.98	0.00517
	-107	18255552	FALSE		Sequest HT (B2)	Unambiguous						0	5	877.277	4382.35	4382.32	6.73	0.0059
	-107	3351156	FALSE		Sequest HT (B2)	Unambiguous						2	4	750.889	3000.53	3000.53	-0.14	-0.0001
	-110	526091	FALSE		Sequest HT (C2)	Unambiguous						0	4	1096.34	4382.35	4382.32	5.8	0.00635
	-107	9923464	FALSE		Sequest HT (B2)	Unambiguous						0	2	760.423	1519.84	1519.84	1.26	0.00096
	-110	2139330	FALSE		Sequest HT (C2)	Unambiguous						1	6	790.773	4739.6	4739.58	3.48	0.00275
	-110	360365	FALSE		Sequest HT (C2)	Unambiguous						1	3	885.089	2653.25	2653.25	-0.54	-0.00047
	-110	10016976	FALSE		Sequest HT (C2)	Unambiguous						1	3	885.089	2653.25	2653.25	-1.08	-0.00096
	-104	372453	FALSE		Sequest HT (A2)	Unambiguous						0	2	638.841	1276.68	1276.68	-0.89	-0.00057
	-110	9918113	FALSE		Sequest HT (C2)	Unambiguous						0	5	877.274	4382.34	4382.32	3.33	0.00292
	-113	1843619	FALSE		Sequest HT (D2)	Unambiguous						1	5	948.727	4739.6	4739.58	4.54	0.0043
	-104	22834083	FALSE		Sequest HT (A2)	Unambiguous						1	5	948.924	4740.59	4740.57	4.86	0.0046
	-104	15075896	FALSE		Sequest HT (A2)	Unambiguous						0	2	659.845	1318.68	1318.68	1.4	0.00092
	-110	5210063	FALSE		Sequest HT (C2)	Unambiguous						0	2	638.842	1276.68	1276.68	0.67	0.00043
	-110	6764062	FALSE		Sequest HT (C2)	Unambiguous						1	3	866.435	2597.29	2597.27	6.98	0.00604
	-113	211788	FALSE		Sequest HT (D2)	Unambiguous						0	5	877.275	4382.35	4382.32	5.36	0.00469
	-110	10005021	FALSE		Sequest HT (C2)	Unambiguous						1	4	664.319	2654.25	2654.24	6.27	0.00416
	-110	9909055	FALSE		Sequest HT (C2)	Unambiguous						0	5	877.273	4382.34	4382.32	2.98	0.00262
	-110	10174617	FALSE		Sequest HT (C2)	Unambiguous						0	6	731.229	4382.34	4382.32	3.19	0.00233
	-107	21492163	FALSE		Sequest HT (B2)	Unambiguous						1	6	790.775	4739.61	4739.58	6.48	0.00512
	-113	2922777	FALSE		Sequest HT (D2)	Unambiguous						0	2	1293.2	2585.39	2585.38	4.99	0.00645
	-104	379186	FALSE		Sequest HT (A2)	Unambiguous						0	2	638.84	1276.67	1276.68	-2.99	-0.00191
	-107	4319388	FALSE		Sequest HT (B2)	Unambiguous						0	2	741.916	1482.82	1482.82	2.65	0.00197
	-104	9346075	FALSE		Sequest HT (A2)	Unambiguous						0	4	1096.34	4382.32	4382.32	-0.2	-0.00022
	-104	22012793	FALSE		Sequest HT (A2)	Unambiguous						1	6	790.768	4739.57	4739.58	-2.15	-0.0017
	-104	3580038	FALSE		Sequest HT (A2)	Unambiguous						1	4	664.319	2654.25	2654.24	5.74	0.00381
	-107	19272661	FALSE		Sequest HT (B2)	Unambiguous						1	4	664.073	2653.27	2653.25	6.55	0.00435
	-104	24309836	FALSE		Sequest HT (A2)	Unambiguous						0	3	862.466	2585.38	2585.38	2.85	0.00246
	-110	5509034	FALSE		Sequest HT (C2)	Unambiguous						1	3	861.094	2581.27	2581.28	-2.98	-0.00257
	-107	19151995	FALSE		Sequest HT (B2)	Unambiguous						0	4	1096.34	4382.35	4382.32	4.76	0.00522
	-104	28038481	FALSE		Sequest HT (A2)	Unambiguous						0	2	659.843	1318.68	1318.68	-0.25	-0.00017
	-104	15008451	FALSE		Sequest HT (A2)	Unambiguous						0	5	877.473	4383.34	4383.31	6.62	0.00581
	-110	10397841	FALSE		Sequest HT (C2)	Unambiguous						1	6	790.774	4739.61	4739.58	4.95	0.00391
	-107	22750912	FALSE		Sequest HT (B2)	Unambiguous						2	3	1217.61	3650.8	3650.79	3.5	0.00426
	-113	472137	FALSE		Sequest HT (D2)	Unambiguous						0	5	877.273	4382.34	4382.32	3.19	0.00279
	-104	27784683	FALSE		Sequest HT (A2)	Unambiguous						1	3	885.423	2654.25	2654.24	6.33	0.0056
	-104	16171330	FALSE		Sequest HT (A2)	Unambiguous						0	3	806.379	2417.12	2417.11	3.99	0.00321
	-110	9609235	FALSE		Sequest HT (C2)	Unambiguous						0	5	877.275	4382.35	4382.32	4.95	0.00434
	-107	15441730	FALSE		Sequest HT (B2)	Unambiguous						0	2	789.433	1577.86	1577.86	-1.65	-0.0013
	-107	21117837	FALSE		Sequest HT (B2)	Unambiguous						1	3	861.096	2581.27	2581.28	-1.36	-0.00117
	-104	17126843	FALSE		Sequest HT (A2)	Unambiguous						1	5	948.727	4739.6	4739.58	4.78	0.00453
	-104	11503714	FALSE		Sequest HT (A2)	Unambiguous						0	3	507.286	1519.84	1519.84	4.34	0.0022
	-104	28216190	FALSE		Sequest HT (A2)	Unambiguous						0	6	731.231	4382.35	4382.32	6.36	0.00464
	-104	3596767	FALSE		Sequest HT (A2)	Unambiguous						1	3	885.089	2653.25	2653.25	-0.16	-0.00014
	-104	27607932	FALSE		Sequest HT (A2)	Unambiguous						0	5	877.276	4382.35	4382.32	6.13	0.00537
	-104	28253038	FALSE		Sequest HT (A2)	Unambiguous						0	5	877.275	4382.34	4382.32	4.68	0.0041
	-104	27924545	FALSE		Sequest HT (A2)	Unambiguous						0	4	1096.34	4382.34	4382.32	2.78	0.00305
	-107	19190621	FALSE		Sequest HT (B2)	Unambiguous						0	5	877.273	4382.34	4382.32	2.57	0.00226
	-110	1870381	FALSE		Sequest HT (C2)	Unambiguous						1	5	948.725	4739.59	4739.58	2.66	0.00252
	-107	19969074	FALSE		Sequest HT (B2)	Unambiguous						0	3	811.711	2433.12	2433.11	4.72	0.00383
	-113	2041930	FALSE		Sequest HT (D2)	Unambiguous						1	3	861.431	2582.28	2582.26	6.86	0.00591
	-107	19151436	FALSE		Sequest HT (B2)	Unambiguous						0	5	877.473	4383.34	4383.31	6.51	0.00571
	-104	14831001	FALSE		Sequest HT (A2)	Unambiguous						1	3	885.422	2654.25	2654.24	5.55	0.00491
	-104	3751689	FALSE		Sequest HT (A2)	Unambiguous						0	4	1096.34	4382.34	4382.32	4.24	0.00465
	-104	4089339	FALSE		Sequest HT (A2)	Unambiguous						0	3	862.795	2586.37	2586.36	4.2	0.00362
	-104	15322045	FALSE		Sequest HT (A2)	Unambiguous						0	3	862.796	2586.37	2586.36	5.73	0.00494
	-107	1765720	FALSE		Sequest HT (B2)	Unambiguous						1	6	790.774	4739.61	4739.58	5.21	0.00412
	-113	3649766	FALSE		Sequest HT (D2)	Unambiguous						2	3	1217.61	3650.81	3650.79	4.67	0.00568
	-104	11136700	FALSE		Sequest HT (A2)	Unambiguous						1	5	948.727	4739.61	4739.58	5.3	0.00503
	-113	591802	FALSE		Sequest HT (D2)	Unambiguous						1	3	885.094	2653.27	2653.25	5.63	0.00498
	-110	335576	FALSE		Sequest HT (C2)	Unambiguous						1	3	885.095	2653.27	2653.25	6.64	0.00587
	-104	15010853	FALSE		Sequest HT (A2)	Unambiguous						0	5	877.275	4382.34	4382.32	4.5	0.00394
	-104	11422449	FALSE		Sequest HT (A2)	Unambiguous						1	6	790.774	4739.61	4739.58	5.27	0.00416
	-113	578075	FALSE		Sequest HT (D2)	Unambiguous						0	2	659.844	1318.68	1318.68	0.73	0.00048
	-104	3779356	FALSE		Sequest HT (A2)	Unambiguous						0	6	731.231	4382.35	4382.32	5.69	0.00415
	-110	1880926	FALSE		Sequest HT (C2)	Unambiguous						1	6	790.772	4739.59	4739.58	2.48	0.00196
	-110	5075171	FALSE		Sequest HT (C2)	Unambiguous						0	3	622.364	1865.08	1865.07	5.88	0.00365
	-104	3792406	FALSE		Sequest HT (A2)	Unambiguous						0	5	877.473	4383.33	4383.31	5.73	0.00502
	-104	12809465	FALSE		Sequest HT (A2)	Unambiguous						1	3	741.451	2222.34	2222.33	6.66	0.00493
	-113	1878725	FALSE		Sequest HT (D2)	Unambiguous						1	6	790.772	4739.59	4739.58	2.59	0.00204
	-107	25428337	FALSE		Sequest HT (B2)	Unambiguous						2	3	855.457	2564.36	2564.35	3.52	0.00301
	-110	9918504	FALSE		Sequest HT (C2)	Unambiguous						0	4	1096.34	4382.34	4382.32	4.21	0.00461
	-110	10172223	FALSE		Sequest HT (C2)	Unambiguous						0	5	877.273	4382.33	4382.32	2.19	0.00192
	-107	16293273	FALSE		Sequest HT (B2)	Unambiguous						0	2	975.538	1950.07	1950.06	3.65	0.00356
	-104	17971173	FALSE		Sequest HT (A2)	Unambiguous						1	4	817.697	3267.77	3267.75	4.31	0.00352
	-104	14962044	FALSE		Sequest HT (A2)	Unambiguous						0	3	1461.45	4382.35	4382.32	4.99	0.00729
	-113	3332873	FALSE		Sequest HT (D2)	Unambiguous						1	3	866.433	2597.28	2597.27	4.52	0.00391
	-104	680458	FALSE		Sequest HT (A2)	Unambiguous						0	2	789.434	1577.86	1577.86	0.45	0.00035
	-107	5998515	FALSE		Sequest HT (B2)	Unambiguous						1	3	885.423	2654.26	2654.24	6.75	0.00597
	-104	15626188	FALSE		Sequest HT (A2)	Unambiguous						0	3	862.797	2586.38	2586.36	6.4	0.00552
	-104	8178531	FALSE		Sequest HT (A2)	Unambiguous						1	2	1053.59	2106.17	2106.16	1.94	0.00204
	-104	15106196	FALSE		Sequest HT (A2)	Unambiguous						1	3	885.092	2653.26	2653.25	2.54	0.00225
	-107	13012821	FALSE		Sequest HT (B2)	Unambiguous						0	2	638.842	1276.68	1276.68	0.13	8e-05
	-104	3583316	FALSE		Sequest HT (A2)	Unambiguous						1	4	664.072	2653.27	2653.25	5.05	0.00335
	-104	11147062	FALSE		Sequest HT (A2)	Unambiguous						1	4	1185.66	4739.61	4739.58	5.54	0.00656
	-104	27618566	FALSE		Sequest HT (A2)	Unambiguous						0	5	877.274	4382.34	4382.32	3.42	0.00299
	-104	8339412	FALSE		Sequest HT (A2)	Unambiguous						0	3	689.981	2067.93	2067.93	-0.89	-0.00062
	-104	18732952	FALSE		Sequest HT (A2)	Unambiguous						2	4	913.457	3650.8	3650.79	3.55	0.00324
	-107	18388536	FALSE		Sequest HT (B2)	Unambiguous						1	3	885.422	2654.25	2654.24	5.57	0.00493
	-104	21164972	FALSE		Sequest HT (A2)	Unambiguous						1	4	664.073	2653.27	2653.25	6.22	0.00413
	-113	254819	FALSE		Sequest HT (D2)	Unambiguous						0	5	877.276	4382.35	4382.32	6.54	0.00573
	-110	3853779	FALSE		Sequest HT (C2)	Unambiguous						1	3	866.434	2597.29	2597.27	6.29	0.00545
	-104	23909933	FALSE		Sequest HT (A2)	Unambiguous						0	3	590.31	1768.91	1768.92	-0.57	-0.00034
	-113	352470	FALSE		Sequest HT (D2)	Unambiguous						1	3	885.09	2653.26	2653.25	0.73	0.00065
	-110	259909	FALSE		Sequest HT (C2)	Unambiguous						0	4	1096.34	4382.33	4382.32	2.18	0.00239
	-110	6774846	FALSE		Sequest HT (C2)	Unambiguous						1	3	861.101	2581.29	2581.28	4.99	0.0043
	-107	7624474	FALSE		Sequest HT (B2)	Unambiguous						1	6	790.773	4739.6	4739.58	3.68	0.00291
	-104	21336329	FALSE		Sequest HT (A2)	Unambiguous						0	4	1096.34	4382.35	4382.32	5.1	0.00559
	-107	1856426	FALSE		Sequest HT (B2)	Unambiguous						0	2	760.422	1519.84	1519.84	-0.43	-0.00033
	-110	10011962	FALSE		Sequest HT (C2)	Unambiguous						1	4	664.319	2654.26	2654.24	6.64	0.0044
	-104	547083	FALSE		Sequest HT (A2)	Unambiguous						1	3	741.451	2222.34	2222.33	5.44	0.00403
	-110	5492055	FALSE		Sequest HT (C2)	Unambiguous						1	3	861.428	2582.27	2582.26	3.89	0.00335
	-104	3757099	FALSE		Sequest HT (A2)	Unambiguous						0	5	877.273	4382.34	4382.32	2.76	0.00242
	-107	20251397	FALSE		Sequest HT (B2)	Unambiguous						1	2	973.016	1945.02	1945.02	2.56	0.00249
	-104	9338894	FALSE		Sequest HT (A2)	Unambiguous						0	5	877.274	4382.34	4382.32	4.32	0.00379
	-110	4394469	FALSE		Sequest HT (C2)	Unambiguous						0	2	777.386	1553.77	1553.76	0.75	0.00058
	-110	503033	FALSE		Sequest HT (C2)	Unambiguous						0	5	877.275	4382.35	4382.32	5.24	0.00459
	-110	217056	FALSE		Sequest HT (C2)	Unambiguous						0	5	877.275	4382.35	4382.32	5.44	0.00477
	-107	13558014	FALSE		Sequest HT (B2)	Unambiguous						0	2	760.422	1519.84	1519.84	-0.19	-0.00015
	-104	25323573	FALSE		Sequest HT (A2)	Unambiguous						1	3	861.099	2581.28	2581.28	2.72	0.00234
	-107	19185247	FALSE		Sequest HT (B2)	Unambiguous						0	5	877.276	4382.35	4382.32	6.54	0.00574
	-107	25643855	FALSE		Sequest HT (B2)	Unambiguous						1	3	618.344	1853.02	1853.02	0.79	0.00049
	-104	4690259	FALSE		Sequest HT (A2)	Unambiguous						0	5	877.276	4382.35	4382.32	6.05	0.0053
	-107	6146551	FALSE		Sequest HT (B2)	Unambiguous						0	5	877.275	4382.34	4382.32	4.67	0.00409
	-104	19111747	FALSE		Sequest HT (A2)	Unambiguous						1	3	741.45	2222.34	2222.33	4.82	0.00357
	-107	18192789	FALSE		Sequest HT (B2)	Unambiguous						2	3	855.454	2564.35	2564.35	-0.16	-0.00013
	-104	21056519	FALSE		Sequest HT (A2)	Unambiguous						0	5	877.473	4383.33	4383.31	5.95	0.00522
	-107	9204994	FALSE		Sequest HT (B2)	Unambiguous						1	3	861.429	2582.27	2582.26	4.55	0.00392
	-104	1171163	FALSE		Sequest HT (A2)	Unambiguous						0	2	760.424	1519.84	1519.84	2.98	0.00226
	-107	14765233	FALSE		Sequest HT (B2)	Unambiguous						1	3	1090.26	3268.75	3268.74	5.58	0.00608
	-107	8042389	FALSE		Sequest HT (B2)	Unambiguous						0	2	760.421	1519.84	1519.84	-0.79	-0.0006
	-104	17218032	FALSE		Sequest HT (A2)	Unambiguous						0	2	760.421	1519.84	1519.84	-0.97	-0.00074
	-107	5853707	FALSE		Sequest HT (B2)	Unambiguous						0	4	1096.34	4382.33	4382.32	2.32	0.00254
	-107	6142874	FALSE		Sequest HT (B2)	Unambiguous						0	3	1461.78	4383.32	4383.31	2.37	0.00347
	-107	21320331	FALSE		Sequest HT (B2)	Unambiguous						0	2	760.42	1519.83	1519.84	-2.5	-0.0019
	-104	13290432	FALSE		Sequest HT (A2)	Unambiguous						1	3	1001.53	3002.58	3002.57	1.34	0.00134
	-107	19712236	FALSE		Sequest HT (B2)	Unambiguous						1	6	790.938	4740.59	4740.57	5.86	0.00463
	-107	14082780	FALSE		Sequest HT (B2)	Unambiguous						0	2	760.421	1519.84	1519.84	-0.78	-0.00059
	-110	9912909	FALSE		Sequest HT (C2)	Unambiguous						0	4	1096.34	4382.34	4382.32	3.1	0.00339
	-110	211744	FALSE		Sequest HT (C2)	Unambiguous						0	3	1461.45	4382.34	4382.32	3.71	0.00541
	-107	1478707	FALSE		Sequest HT (B2)	Unambiguous						1	5	948.725	4739.6	4739.58	2.96	0.0028
	-110	5292750	FALSE		Sequest HT (C2)	Unambiguous						1	3	875.095	2623.27	2623.28	-3.29	-0.00287
	-107	23310303	FALSE		Sequest HT (B2)	Unambiguous						1	3	1001.86	3003.57	3003.56	5.2	0.00521
	-110	9627526	FALSE		Sequest HT (C2)	Unambiguous						1	5	951.506	4753.5	4753.5	-0.83	-0.00079
	-110	483919	FALSE		Sequest HT (C2)	Unambiguous						0	3	1461.45	4382.34	4382.32	2.64	0.00385
	-107	5891191	FALSE		Sequest HT (B2)	Unambiguous						0	5	877.276	4382.35	4382.32	5.93	0.0052
	-104	25636232	FALSE		Sequest HT (A2)	Unambiguous						0	2	975.533	1950.06	1950.06	-1.5	-0.00147
	-107	18596330	FALSE		Sequest HT (B2)	Unambiguous						0	4	1096.34	4382.35	4382.32	4.88	0.00535
	-110	1826640	FALSE		Sequest HT (C2)	Unambiguous						1	5	948.727	4739.6	4739.58	4.66	0.00442
	-110	5694325	FALSE		Sequest HT (C2)	Unambiguous						0	2	760.421	1519.84	1519.84	-0.82	-0.00062
	-104	21043157	FALSE		Sequest HT (A2)	Unambiguous						0	3	1461.45	4382.34	4382.32	4.66	0.00681
	-104	10817770	FALSE		Sequest HT (A2)	Unambiguous						1	3	741.446	2222.32	2222.33	-0.9	-0.00066
	-107	18404782	FALSE		Sequest HT (B2)	Unambiguous						1	3	885.09	2653.26	2653.25	0.95	0.00084
	-104	5464763	FALSE		Sequest HT (A2)	Unambiguous						1	4	1185.65	4739.58	4739.58	-0.34	-0.00041
	-110	344550	FALSE		Sequest HT (C2)	Unambiguous						1	3	885.422	2654.25	2654.24	5.19	0.00459
	-107	18112727	FALSE		Sequest HT (B2)	Unambiguous						1	3	885.089	2653.25	2653.25	-0.24	-0.00021
	-104	24186703	FALSE		Sequest HT (A2)	Unambiguous						1	2	1291.15	2581.29	2581.28	6.7	0.00865
	-107	17534465	FALSE		Sequest HT (B2)	Unambiguous						0	3	689.982	2067.93	2067.93	0.42	0.00029
	-104	21056219	FALSE		Sequest HT (A2)	Unambiguous						0	5	877.275	4382.35	4382.32	5.36	0.00469
	-104	23184791	FALSE		Sequest HT (A2)	Unambiguous						0	5	877.273	4382.33	4382.32	2.28	0.002
	-104	9244508	FALSE		Sequest HT (A2)	Unambiguous						0	3	811.713	2433.12	2433.11	6.38	0.00517
	-104	10869310	FALSE		Sequest HT (A2)	Unambiguous						1	5	948.727	4739.61	4739.58	5.04	0.00478
	-110	6771585	FALSE		Sequest HT (C2)	Unambiguous						1	2	1291.15	2581.29	2581.28	5.61	0.00725
	-104	9093023	FALSE		Sequest HT (A2)	Unambiguous						0	4	1096.34	4382.33	4382.32	2.4	0.00263
	-104	21071422	FALSE		Sequest HT (A2)	Unambiguous						0	6	731.228	4382.33	4382.32	2.11	0.00154
	-104	16814726	FALSE		Sequest HT (A2)	Unambiguous						1	6	790.772	4739.6	4739.58	2.94	0.00233
	-110	10165799	FALSE		Sequest HT (C2)	Unambiguous						0	6	731.23	4382.34	4382.32	4.28	0.00312
	-104	21176957	FALSE		Sequest HT (A2)	Unambiguous						0	3	689.656	2066.95	2066.95	3.21	0.00221
	-110	2216668	FALSE		Sequest HT (C2)	Unambiguous						0	2	760.422	1519.84	1519.84	0.18	0.00014
	-104	22891152	FALSE		Sequest HT (A2)	Unambiguous						1	5	948.722	4739.58	4739.58	-0.72	-0.00068
	-107	7911126	FALSE		Sequest HT (B2)	Unambiguous						1	5	948.727	4739.61	4739.58	4.97	0.00472
	-107	19258643	FALSE		Sequest HT (B2)	Unambiguous						0	2	659.844	1318.68	1318.68	0.49	0.00032
	-104	15007196	FALSE		Sequest HT (A2)	Unambiguous						0	5	877.274	4382.34	4382.32	4.15	0.00364
	-110	1831565	FALSE		Sequest HT (C2)	Unambiguous						1	3	875.099	2623.28	2623.28	0.59	0.00052
	-113	1988515	FALSE		Sequest HT (D2)	Unambiguous						0	2	760.423	1519.84	1519.84	1.72	0.00131
	-107	24708433	FALSE		Sequest HT (B2)	Unambiguous						0	3	622.36	1865.07	1865.07	-0.24	-0.00015
	-107	14768631	FALSE		Sequest HT (B2)	Unambiguous						1	3	1090.26	3268.75	3268.74	5.8	0.00632
	-107	22264588	FALSE		Sequest HT (B2)	Unambiguous						1	3	1089.92	3267.76	3267.75	2.61	0.00284
	-107	7628239	FALSE		Sequest HT (B2)	Unambiguous						1	5	948.924	4740.59	4740.57	4.81	0.00456
	-104	6895324	FALSE		Sequest HT (A2)	Unambiguous						0	2	815.017	1629.03	1629.02	1.32	0.00108
	-104	3074710	FALSE		Sequest HT (A2)	Unambiguous						0	2	797.436	1593.87	1593.86	5.92	0.00472
	-107	1766860	FALSE		Sequest HT (B2)	Unambiguous						1	6	790.773	4739.6	4739.58	4.6	0.00363
	-104	8436467	FALSE		Sequest HT (A2)	Unambiguous						0	3	650.691	1950.06	1950.06	-1.66	-0.00108
	-104	25424127	FALSE		Sequest HT (A2)	Unambiguous						0	2	815.016	1629.03	1629.02	1.07	0.00087
	-104	5537435	FALSE		Sequest HT (A2)	Unambiguous						1	4	1185.65	4739.6	4739.58	3.16	0.00375
	-110	736341	FALSE		Sequest HT (C2)	Unambiguous						0	3	806.372	2417.1	2417.11	-4.38	-0.00353
	-107	22446143	FALSE		Sequest HT (B2)	Unambiguous						1	3	866.433	2597.28	2597.27	5.15	0.00446
	-113	466498	FALSE		Sequest HT (D2)	Unambiguous						0	3	1461.45	4382.34	4382.32	4.42	0.00646
	-107	21115122	FALSE		Sequest HT (B2)	Unambiguous						1	3	861.098	2581.28	2581.28	1.19	0.00102
	-110	9492948	FALSE		Sequest HT (C2)	Unambiguous						0	3	689.982	2067.93	2067.93	0.24	0.00017
	-104	16748812	FALSE		Sequest HT (A2)	Unambiguous						1	5	948.728	4739.61	4739.58	5.78	0.00548
	-107	8234916	FALSE		Sequest HT (B2)	Unambiguous						1	6	790.773	4739.6	4739.58	4.5	0.00356
	-110	9563153	FALSE		Sequest HT (C2)	Unambiguous						2	3	855.454	2564.35	2564.35	0.3	0.00025
	-104	5467399	FALSE		Sequest HT (A2)	Unambiguous						1	5	948.724	4739.59	4739.58	1.66	0.00158
	-104	5410835	FALSE		Sequest HT (A2)	Unambiguous						1	3	866.428	2597.27	2597.27	-0.19	-0.00017
	-110	1740643	FALSE		Sequest HT (C2)	Unambiguous						0	2	638.842	1276.68	1276.68	-0.6	-0.00038
	-113	3339997	FALSE		Sequest HT (D2)	Unambiguous						1	3	866.434	2597.29	2597.27	5.65	0.00489
	-107	19282205	FALSE		Sequest HT (B2)	Unambiguous						1	4	664.319	2654.25	2654.24	6.04	0.00401
	-110	489589	FALSE		Sequest HT (C2)	Unambiguous						0	5	877.473	4383.34	4383.31	6.25	0.00548
	-107	5863450	FALSE		Sequest HT (B2)	Unambiguous						0	4	1096.59	4383.34	4383.31	6.97	0.00763
	-107	5849795	FALSE		Sequest HT (B2)	Unambiguous						0	6	731.23	4382.34	4382.32	4.51	0.00329
	-104	14614512	FALSE		Sequest HT (A2)	Unambiguous						2	3	855.455	2564.35	2564.35	1.26	0.00108
	-110	11224893	FALSE		Sequest HT (C2)	Unambiguous						0	2	815.015	1629.02	1629.02	-0.73	-0.0006
	-110	4473763	FALSE		Sequest HT (C2)	Unambiguous						0	3	806.376	2417.11	2417.11	0.02	2e-05
	-107	14934976	FALSE		Sequest HT (B2)	Unambiguous						1	3	866.434	2597.29	2597.27	5.93	0.00513
	-104	3313866	FALSE		Sequest HT (A2)	Unambiguous						1	3	885.416	2654.23	2654.24	-2.11	-0.00187
	-104	20614307	FALSE		Sequest HT (A2)	Unambiguous						0	3	689.985	2067.94	2067.93	4.61	0.00318
	-113	246607	FALSE		Sequest HT (D2)	Unambiguous						0	5	877.276	4382.35	4382.32	5.84	0.00512
	-104	24181629	FALSE		Sequest HT (A2)	Unambiguous						1	3	866.433	2597.29	2597.27	5.3	0.00459
	-104	3739073	FALSE		Sequest HT (A2)	Unambiguous						0	3	1461.45	4382.34	4382.32	4.57	0.00667
	-110	262951	FALSE		Sequest HT (C2)	Unambiguous						0	4	1096.34	4382.35	4382.32	5.86	0.00642
	-104	16812258	FALSE		Sequest HT (A2)	Unambiguous						1	6	790.773	4739.6	4739.58	3.95	0.00312
	-104	21060086	FALSE		Sequest HT (A2)	Unambiguous						0	5	877.276	4382.35	4382.32	5.91	0.00518
	-104	22888536	FALSE		Sequest HT (A2)	Unambiguous						1	5	948.723	4739.59	4739.58	1.02	0.00097
	-110	9873969	FALSE		Sequest HT (C2)	Unambiguous						0	5	877.273	4382.34	4382.32	3.12	0.00274
	-107	22982354	FALSE		Sequest HT (B2)	Unambiguous						1	3	861.103	2581.29	2581.28	6.88	0.00592
	-110	360524	FALSE		Sequest HT (C2)	Unambiguous						1	2	1327.63	2654.25	2654.24	6.18	0.0082
	-110	1961914	FALSE		Sequest HT (C2)	Unambiguous						0	2	760.422	1519.84	1519.84	0.58	0.00044
	-104	12044171	FALSE		Sequest HT (A2)	Unambiguous						0	2	741.915	1482.82	1482.82	0.92	0.00068
	-110	9917241	FALSE		Sequest HT (C2)	Unambiguous						0	5	877.274	4382.34	4382.32	3.26	0.00286
	-104	16752243	FALSE		Sequest HT (A2)	Unambiguous						1	4	1185.66	4739.6	4739.58	3.75	0.00444
	-110	4764764	FALSE		Sequest HT (C2)	Unambiguous						1	5	948.924	4740.59	4740.57	5.33	0.00505
	-110	10172743	FALSE		Sequest HT (C2)	Unambiguous						0	4	1096.34	4382.33	4382.32	1.78	0.00195
	-104	4096256	FALSE		Sequest HT (A2)	Unambiguous						0	3	862.796	2586.37	2586.36	6.04	0.00521
	-107	10051734	FALSE		Sequest HT (B2)	Unambiguous						1	3	1001.53	3002.57	3002.57	0.4	0.0004
	-107	19776846	FALSE		Sequest HT (B2)	Unambiguous						0	3	862.797	2586.38	2586.36	6.64	0.00572
	-110	7581997	FALSE		Sequest HT (C2)	Unambiguous						0	3	650.693	1950.06	1950.06	0.88	0.00057
	-107	16183496	FALSE		Sequest HT (B2)	Unambiguous						0	2	741.915	1482.82	1482.82	1.67	0.00124
	-107	8222489	FALSE		Sequest HT (B2)	Unambiguous						0	3	862.469	2585.39	2585.38	6.83	0.00589
	-110	8031145	FALSE		Sequest HT (C2)	Unambiguous						1	2	927.015	1853.02	1853.02	3.01	0.00278
	-113	622194	FALSE		Sequest HT (D2)	Unambiguous						1	3	885.091	2653.26	2653.25	1.15	0.00102
	-104	27248731	FALSE		Sequest HT (A2)	Unambiguous						0	3	526.624	1577.86	1577.86	-2.15	-0.00113
	-110	494443	FALSE		Sequest HT (C2)	Unambiguous						0	5	877.274	4382.34	4382.32	3.77	0.00331
	-110	12983037	FALSE		Sequest HT (C2)	Unambiguous						1	5	951.512	4753.53	4753.5	5.59	0.00532
	-104	4090853	FALSE		Sequest HT (A2)	Unambiguous						0	3	862.797	2586.38	2586.36	6.32	0.00545
	-110	2027608	FALSE		Sequest HT (C2)	Unambiguous						1	3	866.424	2597.26	2597.27	-5.45	-0.00472
	-104	8884654	FALSE		Sequest HT (A2)	Unambiguous						0	3	689.655	2066.95	2066.95	2.24	0.00154
	-107	21231341	FALSE		Sequest HT (B2)	Unambiguous						1	5	948.727	4739.61	4739.58	4.89	0.00464
	-110	5348828	FALSE		Sequest HT (C2)	Unambiguous						1	6	790.772	4739.6	4739.58	3.39	0.00268
	-104	14834064	FALSE		Sequest HT (A2)	Unambiguous						1	3	885.415	2654.23	2654.24	-2.93	-0.00259
	-107	1437100	FALSE		Sequest HT (B2)	Unambiguous						1	6	790.937	4740.59	4740.57	4.53	0.00358
	-113	3332435	FALSE		Sequest HT (D2)	Unambiguous						1	3	866.43	2597.28	2597.27	1.42	0.00123
	-110	7155472	FALSE		Sequest HT (C2)	Unambiguous						1	3	741.446	2222.32	2222.33	-1.19	-0.00088
	-107	13117508	FALSE		Sequest HT (B2)	Unambiguous						1	3	875.099	2623.28	2623.28	1.04	0.00091
	-104	9454356	FALSE		Sequest HT (A2)	Unambiguous						1	3	885.095	2653.27	2653.25	6.13	0.00542
	-107	9491441	FALSE		Sequest HT (B2)	Unambiguous						2	4	913.459	3650.81	3650.79	6.01	0.00548
	-104	22826903	FALSE		Sequest HT (A2)	Unambiguous						1	3	1580.54	4739.6	4739.58	3.9	0.00616
	-110	514805	FALSE		Sequest HT (C2)	Unambiguous						0	6	731.231	4382.35	4382.32	6.18	0.00451
	-107	25782295	FALSE		Sequest HT (B2)	Unambiguous						0	2	815.016	1629.02	1629.02	0.1	8e-05
	-107	25882012	FALSE		Sequest HT (B2)	Unambiguous						0	2	741.915	1482.82	1482.82	1.77	0.00131
	-107	11874613	FALSE		Sequest HT (B2)	Unambiguous						0	3	526.624	1577.86	1577.86	-1.52	-0.0008
	-104	20911012	FALSE		Sequest HT (A2)	Unambiguous						1	3	885.091	2653.26	2653.25	1.37	0.00121
	-104	23814105	FALSE		Sequest HT (A2)	Unambiguous						1	3	559.317	1675.94	1675.94	-0.29	-0.00016
	-110	493569	FALSE		Sequest HT (C2)	Unambiguous						0	5	877.274	4382.34	4382.32	3.63	0.00319
	-107	15745264	FALSE		Sequest HT (B2)	Unambiguous						1	3	1001.86	3003.57	3003.56	4.31	0.00431
	-110	4194059	FALSE		Sequest HT (C2)	Unambiguous						1	3	1001.53	3002.57	3002.57	-0.08	-8e-05
	-110	9496918	FALSE		Sequest HT (C2)	Unambiguous						0	3	689.982	2067.93	2067.93	0.77	0.00053
	-104	27927332	FALSE		Sequest HT (A2)	Unambiguous						0	5	877.273	4382.34	4382.32	2.85	0.00249
	-104	5808186	FALSE		Sequest HT (A2)	Unambiguous						1	6	790.773	4739.6	4739.58	3.97	0.00314
	-104	14319932	FALSE		Sequest HT (A2)	Unambiguous						2	3	855.454	2564.35	2564.35	0.09	8e-05
	-107	5859285	FALSE		Sequest HT (B2)	Unambiguous						0	5	877.273	4382.34	4382.32	2.59	0.00227
	-107	2726628	FALSE		Sequest HT (B2)	Unambiguous						1	3	866.431	2597.28	2597.27	2.8	0.00243
	-104	20610067	FALSE		Sequest HT (A2)	Unambiguous						0	2	1034.48	2067.94	2067.93	6.18	0.00639
	-107	6493547	FALSE		Sequest HT (B2)	Unambiguous						0	3	862.797	2586.38	2586.36	6.33	0.00546
	-104	3326072	FALSE		Sequest HT (A2)	Unambiguous						1	3	885.418	2654.24	2654.24	0.09	8e-05
	-104	23278086	FALSE		Sequest HT (A2)	Unambiguous						0	2	760.421	1519.83	1519.84	-1.81	-0.00137
	-104	9198537	FALSE		Sequest HT (A2)	Unambiguous						1	3	885.09	2653.26	2653.25	0.83	0.00074
	-107	218800	FALSE		Sequest HT (B2)	Unambiguous						0	2	1209.05	2417.1	2417.11	-5.91	-0.00714
	-110	9337434	FALSE		Sequest HT (C2)	Unambiguous						0	3	650.696	1950.07	1950.06	6.49	0.00422
	-113	350696	FALSE		Sequest HT (D2)	Unambiguous						1	3	885.422	2654.25	2654.24	4.94	0.00437
	-110	10278199	FALSE		Sequest HT (C2)	Unambiguous						1	3	885.089	2653.25	2653.25	-0.26	-0.00023
	-104	15320841	FALSE		Sequest HT (A2)	Unambiguous						1	6	790.938	4740.59	4740.57	5.02	0.00396
	-113	1866887	FALSE		Sequest HT (D2)	Unambiguous						1	6	790.939	4740.6	4740.57	6.14	0.00485
	-110	5480604	FALSE		Sequest HT (C2)	Unambiguous						1	3	866.434	2597.29	2597.27	5.59	0.00484
	-107	13834242	FALSE		Sequest HT (B2)	Unambiguous						0	2	760.422	1519.84	1519.84	0.26	0.0002
	-107	19004973	FALSE		Sequest HT (B2)	Unambiguous						1	3	885.088	2653.25	2653.25	-2.22	-0.00196
	-107	8837644	FALSE		Sequest HT (B2)	Unambiguous						0	2	741.916	1482.82	1482.82	2.62	0.00194
	-104	11032264	FALSE		Sequest HT (A2)	Unambiguous						1	3	861.43	2582.28	2582.26	5.71	0.00491
	-113	510867	FALSE		Sequest HT (D2)	Unambiguous						0	6	731.23	4382.35	4382.32	4.79	0.0035
	-104	16776584	FALSE		Sequest HT (A2)	Unambiguous						1	5	948.727	4739.61	4739.58	4.88	0.00462
	-107	14688873	FALSE		Sequest HT (B2)	Unambiguous						2	4	917.458	3666.81	3666.79	6.69	0.00614
	-110	11489138	FALSE		Sequest HT (C2)	Unambiguous						0	2	815.015	1629.02	1629.02	-0.14	-0.00012
	-104	1341409	FALSE		Sequest HT (A2)	Unambiguous						0	2	815.015	1629.02	1629.02	-0.88	-0.00071
	-104	21088275	FALSE		Sequest HT (A2)	Unambiguous						0	4	1096.34	4382.35	4382.32	6.35	0.00695
	-113	1831735	FALSE		Sequest HT (D2)	Unambiguous						1	4	1185.65	4739.59	4739.58	2.36	0.0028
	-110	5294122	FALSE		Sequest HT (C2)	Unambiguous						1	6	790.774	4739.61	4739.58	5.01	0.00396
	-110	1882798	FALSE		Sequest HT (C2)	Unambiguous						1	5	948.728	4739.61	4739.58	5.95	0.00564
	-104	20457903	FALSE		Sequest HT (A2)	Unambiguous						1	3	809.771	2427.3	2427.28	6.89	0.00557
	-104	21058302	FALSE		Sequest HT (A2)	Unambiguous						0	5	877.273	4382.34	4382.32	2.78	0.00244
	-113	510525	FALSE		Sequest HT (D2)	Unambiguous						0	4	1096.34	4382.33	4382.32	0.34	0.00037
	-110	487783	FALSE		Sequest HT (C2)	Unambiguous						0	6	731.231	4382.35	4382.32	5.85	0.00427
	-104	19301578	FALSE		Sequest HT (A2)	Unambiguous						0	2	975.535	1950.06	1950.06	0.17	0.00017
	-104	8439896	FALSE		Sequest HT (A2)	Unambiguous						0	3	650.696	1950.07	1950.06	6.04	0.00392
	-104	10521771	FALSE		Sequest HT (A2)	Unambiguous						1	3	875.094	2623.27	2623.28	-4.86	-0.00425
	-107	8910707	FALSE		Sequest HT (B2)	Unambiguous						0	2	884.959	1768.91	1768.92	-3.17	-0.0028
	-104	16546061	FALSE		Sequest HT (A2)	Unambiguous						1	5	948.726	4739.6	4739.58	3.8	0.0036
	-107	14936307	FALSE		Sequest HT (B2)	Unambiguous						1	3	861.1	2581.29	2581.28	3.96	0.00341
	-110	6767383	FALSE		Sequest HT (C2)	Unambiguous						1	3	866.434	2597.29	2597.27	6.7	0.0058
	-110	1629348	FALSE		Sequest HT (C2)	Unambiguous						1	6	790.939	4740.6	4740.57	6.72	0.00531
	-107	18252206	FALSE		Sequest HT (B2)	Unambiguous						0	5	877.274	4382.34	4382.32	3.88	0.0034
	-104	14394660	FALSE		Sequest HT (A2)	Unambiguous						1	5	951.313	4752.54	4752.52	3.63	0.00345
	-104	20926889	FALSE		Sequest HT (A2)	Unambiguous						1	3	885.42	2654.24	2654.24	2.61	0.00231
	-104	12038212	FALSE		Sequest HT (A2)	Unambiguous						1	3	559.319	1675.94	1675.94	2.68	0.0015
	-110	7153881	FALSE		Sequest HT (C2)	Unambiguous						1	3	741.448	2222.33	2222.33	2.51	0.00186
	-104	23749983	FALSE		Sequest HT (A2)	Unambiguous						0	2	1293.2	2585.39	2585.38	6.15	0.00794
	-113	504303	FALSE		Sequest HT (D2)	Unambiguous						0	4	1096.34	4382.35	4382.32	5.91	0.00647
	-107	2304115	FALSE		Sequest HT (B2)	Unambiguous						0	2	1293.2	2585.39	2585.38	6.74	0.00871
	-110	9144932	FALSE		Sequest HT (C2)	Unambiguous						0	5	877.471	4383.33	4383.31	4.36	0.00382
	-107	5856298	FALSE		Sequest HT (B2)	Unambiguous						0	5	877.473	4383.34	4383.31	6.11	0.00536
	-107	13458289	FALSE		Sequest HT (B2)	Unambiguous						1	6	790.773	4739.6	4739.58	4.57	0.00361
	-113	252108	FALSE		Sequest HT (D2)	Unambiguous						0	5	877.277	4382.35	4382.32	6.82	0.00598
	-104	3490064	FALSE		Sequest HT (A2)	Unambiguous						0	5	877.274	4382.34	4382.32	4.28	0.00376
	-104	28268743	FALSE		Sequest HT (A2)	Unambiguous						0	4	1096.34	4382.35	4382.32	6.89	0.00755
	-110	9917752	FALSE		Sequest HT (C2)	Unambiguous						0	5	877.274	4382.34	4382.32	3.75	0.00329
	-107	13833701	FALSE		Sequest HT (B2)	Unambiguous						0	2	760.422	1519.84	1519.84	0.1	8e-05
	-107	11993604	FALSE		Sequest HT (B2)	Unambiguous						1	5	951.307	4752.5	4752.52	-3.42	-0.00325
	-107	17538014	FALSE		Sequest HT (B2)	Unambiguous						0	3	689.981	2067.93	2067.93	-0.29	-0.0002
	-104	20332675	FALSE		Sequest HT (A2)	Unambiguous						0	3	689.982	2067.93	2067.93	0.63	0.00044
	-107	5891853	FALSE		Sequest HT (B2)	Unambiguous						0	5	877.274	4382.34	4382.32	3.43	0.003
	-104	16773025	FALSE		Sequest HT (A2)	Unambiguous						1	5	948.724	4739.59	4739.58	1.47	0.00139
	-104	12401268	FALSE		Sequest HT (A2)	Unambiguous						1	2	1291.15	2581.29	2581.28	5.29	0.00683
	-107	548792	FALSE		Sequest HT (B2)	Unambiguous						0	2	1209.07	2417.13	2417.11	6.09	0.00736
	-104	2760814	FALSE		Sequest HT (A2)	Unambiguous						0	3	689.981	2067.93	2067.93	-0.85	-0.00058
	-113	3348880	FALSE		Sequest HT (D2)	Unambiguous						1	3	861.098	2581.28	2581.28	0.82	0.0007
	-104	3768004	FALSE		Sequest HT (A2)	Unambiguous						0	5	877.274	4382.34	4382.32	3.88	0.0034
	-107	12518852	FALSE		Sequest HT (B2)	Unambiguous						0	3	806.38	2417.13	2417.11	5.68	0.00458
	-104	14344855	FALSE		Sequest HT (A2)	Unambiguous						0	3	650.693	1950.07	1950.06	2.09	0.00136
	-110	5286599	FALSE		Sequest HT (C2)	Unambiguous						1	6	790.773	4739.6	4739.58	3.93	0.00311
	-104	17955629	FALSE		Sequest HT (A2)	Unambiguous						1	3	1089.92	3267.76	3267.75	1.94	0.00212
	-104	14242603	FALSE		Sequest HT (A2)	Unambiguous						0	3	689.98	2067.93	2067.93	-1.74	-0.0012
	-110	2140691	FALSE		Sequest HT (C2)	Unambiguous						1	6	790.771	4739.59	4739.58	1.7	0.00134
	-107	18417434	FALSE		Sequest HT (B2)	Unambiguous						1	3	885.085	2653.24	2653.25	-4.92	-0.00435
	-104	28157211	FALSE		Sequest HT (A2)	Unambiguous						0	3	806.708	2418.11	2418.1	5.75	0.00464
	-104	379001	FALSE		Sequest HT (A2)	Unambiguous						0	2	638.839	1276.67	1276.68	-4.71	-0.00301
	-104	3385540	FALSE		Sequest HT (A2)	Unambiguous						2	4	641.843	2564.35	2564.35	1.61	0.00103
	-110	5613619	FALSE		Sequest HT (C2)	Unambiguous						1	6	790.772	4739.6	4739.58	2.97	0.00234
	-104	8898826	FALSE		Sequest HT (A2)	Unambiguous						1	3	885.417	2654.24	2654.24	-0.21	-0.00018
	-107	19174950	FALSE		Sequest HT (B2)	Unambiguous						0	4	1096.59	4383.33	4383.31	5.4	0.00592
	-104	14992255	FALSE		Sequest HT (A2)	Unambiguous						0	6	731.23	4382.35	4382.32	4.85	0.00355
	-107	5892680	FALSE		Sequest HT (B2)	Unambiguous						0	5	877.473	4383.34	4383.31	6.25	0.00548
	-110	3068841	FALSE		Sequest HT (C2)	Unambiguous						0	2	884.963	1768.92	1768.92	2.1	0.00186
	-104	3598880	FALSE		Sequest HT (A2)	Unambiguous						1	3	885.09	2653.26	2653.25	0.6	0.00053
	-104	7104128	FALSE		Sequest HT (A2)	Unambiguous						0	2	975.533	1950.06	1950.06	-1.54	-0.0015
	-107	18555068	FALSE		Sequest HT (B2)	Unambiguous						0	4	1096.34	4382.33	4382.32	1.21	0.00132
	-113	610597	FALSE		Sequest HT (D2)	Unambiguous						1	3	885.091	2653.26	2653.25	1.49	0.00132
	-110	8004704	FALSE		Sequest HT (C2)	Unambiguous						0	2	741.916	1482.83	1482.82	3.49	0.00258
	-110	495756	FALSE		Sequest HT (C2)	Unambiguous						0	6	731.23	4382.35	4382.32	4.76	0.00348
	-107	18565288	FALSE		Sequest HT (B2)	Unambiguous						0	4	1096.34	4382.35	4382.32	6	0.00657
	-107	19010819	FALSE		Sequest HT (B2)	Unambiguous						1	3	885.418	2654.24	2654.24	0.19	0.00017
	-107	9204708	FALSE		Sequest HT (B2)	Unambiguous						1	3	861.099	2581.28	2581.28	2.71	0.00233
	-104	21191184	FALSE		Sequest HT (A2)	Unambiguous						1	3	885.092	2653.26	2653.25	2.57	0.00227
	-107	19189253	FALSE		Sequest HT (B2)	Unambiguous						0	5	877.275	4382.35	4382.32	5.43	0.00476
	-107	13839194	FALSE		Sequest HT (B2)	Unambiguous						1	3	618.675	1854.01	1854	5.79	0.00358
	-107	15399809	FALSE		Sequest HT (B2)	Unambiguous						0	2	797.428	1593.85	1593.86	-4.59	-0.00365
	-107	15985088	FALSE		Sequest HT (B2)	Unambiguous						2	3	855.452	2564.34	2564.35	-1.89	-0.00162
	-107	25483347	FALSE		Sequest HT (B2)	Unambiguous						0	5	877.274	4382.34	4382.32	3.64	0.00319
	-107	5887483	FALSE		Sequest HT (B2)	Unambiguous						0	5	877.274	4382.34	4382.32	4.33	0.0038
	-107	23309783	FALSE		Sequest HT (B2)	Unambiguous						1	3	1001.53	3002.57	3002.57	1	0.001
	-104	4097377	FALSE		Sequest HT (A2)	Unambiguous						0	5	877.274	4382.34	4382.32	4.27	0.00374
	-107	18123980	FALSE		Sequest HT (B2)	Unambiguous						1	3	885.42	2654.25	2654.24	2.79	0.00247
	-104	5964740	FALSE		Sequest HT (A2)	Unambiguous						1	3	875.104	2623.3	2623.28	6.88	0.00602
	-107	13634590	FALSE		Sequest HT (B2)	Unambiguous						1	3	861.431	2582.28	2582.26	6.52	0.00561
	-104	19049152	FALSE		Sequest HT (A2)	Unambiguous						2	3	1000.85	3000.53	3000.53	-0.29	-0.00029
	-110	9996923	FALSE		Sequest HT (C2)	Unambiguous						0	3	689.658	2066.96	2066.95	6.65	0.00458
	-104	27921382	FALSE		Sequest HT (A2)	Unambiguous						0	3	1461.78	4383.33	4383.31	4.47	0.00653
	-107	5856308	FALSE		Sequest HT (B2)	Unambiguous						0	4	1096.34	4382.33	4382.32	1.65	0.00181
	-107	5866100	FALSE		Sequest HT (B2)	Unambiguous						0	5	877.272	4382.33	4382.32	2.04	0.00178
	-107	5850720	FALSE		Sequest HT (B2)	Unambiguous						0	4	1096.59	4383.33	4383.31	5.85	0.00641
	-104	27953560	FALSE		Sequest HT (A2)	Unambiguous						0	6	731.229	4382.34	4382.32	2.91	0.00213
	-107	12230665	FALSE		Sequest HT (B2)	Unambiguous						0	5	877.273	4382.33	4382.32	2.07	0.00181
	-113	500099	FALSE		Sequest HT (D2)	Unambiguous						0	6	731.231	4382.35	4382.32	5.12	0.00374
	-107	9204678	FALSE		Sequest HT (B2)	Unambiguous						1	3	861.102	2581.29	2581.28	5.41	0.00465
	-104	16787311	FALSE		Sequest HT (A2)	Unambiguous						1	5	948.727	4739.61	4739.58	5.01	0.00475
	-107	20601825	FALSE		Sequest HT (B2)	Unambiguous						1	3	875.097	2623.28	2623.28	-0.74	-0.00065
	-104	22015280	FALSE		Sequest HT (A2)	Unambiguous						0	3	811.71	2433.12	2433.11	3.18	0.00258
	-110	5845985	FALSE		Sequest HT (C2)	Unambiguous						0	3	862.467	2585.39	2585.38	4.53	0.00391
	-104	22829657	FALSE		Sequest HT (A2)	Unambiguous						1	3	1580.54	4739.6	4739.58	3.67	0.00579
	-104	9348998	FALSE		Sequest HT (A2)	Unambiguous						0	4	1096.34	4382.35	4382.32	4.81	0.00527
	-104	23042510	FALSE		Sequest HT (A2)	Unambiguous						1	2	1299.14	2597.28	2597.27	3.82	0.00496
	-104	11235114	FALSE		Sequest HT (A2)	Unambiguous						0	2	760.423	1519.84	1519.84	0.93	0.00071
	-104	21395917	FALSE		Sequest HT (A2)	Unambiguous						0	3	862.796	2586.37	2586.36	5.18	0.00447
	-107	27527093	FALSE		Sequest HT (B2)	Unambiguous						1	5	951.311	4752.53	4752.52	1.46	0.00139
	-107	22102305	FALSE		Sequest HT (B2)	Unambiguous						0	2	741.916	1482.82	1482.82	2.81	0.00208
	-110	227634	FALSE		Sequest HT (C2)	Unambiguous						0	5	877.273	4382.34	4382.32	2.79	0.00245
	-104	27965783	FALSE		Sequest HT (A2)	Unambiguous						0	5	877.473	4383.34	4383.31	6.72	0.00589
	-104	17974045	FALSE		Sequest HT (A2)	Unambiguous						1	3	1089.92	3267.76	3267.75	2.28	0.00248
	-104	3748180	FALSE		Sequest HT (A2)	Unambiguous						0	5	877.275	4382.34	4382.32	4.37	0.00383
	-113	246279	FALSE		Sequest HT (D2)	Unambiguous						0	5	877.274	4382.34	4382.32	3.96	0.00347
	-110	7643430	FALSE		Sequest HT (C2)	Unambiguous						0	2	815.016	1629.03	1629.02	0.7	0.00057
	-110	4141118	FALSE		Sequest HT (C2)	Unambiguous						0	2	789.435	1577.86	1577.86	1.73	0.00136
	-110	2724113	FALSE		Sequest HT (C2)	Unambiguous						0	2	741.914	1482.82	1482.82	-0.07	-5e-05
	-113	491785	FALSE		Sequest HT (D2)	Unambiguous						0	5	877.274	4382.34	4382.32	3.95	0.00346
	-107	10028045	FALSE		Sequest HT (B2)	Unambiguous						0	2	975.534	1950.06	1950.06	-0.32	-0.00031
	-104	2855437	FALSE		Sequest HT (A2)	Unambiguous						0	3	650.692	1950.06	1950.06	-0.18	-0.00012
	-113	468331	FALSE		Sequest HT (D2)	Unambiguous						0	6	731.231	4382.35	4382.32	5.96	0.00435
	-107	19156069	FALSE		Sequest HT (B2)	Unambiguous						0	5	877.276	4382.35	4382.32	6.06	0.00531
	-110	9502221	FALSE		Sequest HT (C2)	Unambiguous						0	3	689.983	2067.93	2067.93	1.93	0.00133
	-104	14970511	FALSE		Sequest HT (A2)	Unambiguous						0	5	877.272	4382.33	4382.32	0.94	0.00083
	-104	3607614	FALSE		Sequest HT (A2)	Unambiguous						1	3	885.42	2654.24	2654.24	2.66	0.00236
	-113	3733525	FALSE		Sequest HT (D2)	Unambiguous						1	3	741.451	2222.34	2222.33	5.43	0.00402
	-107	18122154	FALSE		Sequest HT (B2)	Unambiguous						1	3	885.417	2654.24	2654.24	-0.17	-0.00015
	-104	23461811	FALSE		Sequest HT (A2)	Unambiguous						0	5	877.274	4382.34	4382.32	3.34	0.00293
	-107	15441168	FALSE		Sequest HT (B2)	Unambiguous						1	3	866.434	2597.29	2597.27	6.27	0.00543
	-104	21052963	FALSE		Sequest HT (A2)	Unambiguous						0	5	877.274	4382.34	4382.32	4.24	0.00372
	-104	9384986	FALSE		Sequest HT (A2)	Unambiguous						0	3	1461.45	4382.33	4382.32	0.37	0.00055
	-107	14009868	FALSE		Sequest HT (B2)	Unambiguous						1	6	790.773	4739.6	4739.58	4.59	0.00363
	-107	5877645	FALSE		Sequest HT (B2)	Unambiguous						0	4	1096.34	4382.35	4382.32	5.88	0.00644
	-113	511424	FALSE		Sequest HT (D2)	Unambiguous						0	4	1096.34	4382.34	4382.32	4.46	0.00488
	-113	2252744	FALSE		Sequest HT (D2)	Unambiguous						0	2	760.422	1519.84	1519.84	-0.52	-0.00039
	-104	23454030	FALSE		Sequest HT (A2)	Unambiguous						0	3	862.468	2585.39	2585.38	6.14	0.00529
	-107	21173939	FALSE		Sequest HT (B2)	Unambiguous						1	3	944.775	2832.31	2832.31	-1.27	-0.0012
	-107	5524235	FALSE		Sequest HT (B2)	Unambiguous						1	3	702.727	2106.17	2106.16	1.63	0.00115
	-104	1440083	FALSE		Sequest HT (A2)	Unambiguous						0	2	741.917	1482.83	1482.82	4.86	0.0036
	-110	4764834	FALSE		Sequest HT (C2)	Unambiguous						1	6	790.771	4739.59	4739.58	2.16	0.00171
	-113	476975	FALSE		Sequest HT (D2)	Unambiguous						0	5	877.276	4382.35	4382.32	5.76	0.00505
	-104	17008225	FALSE		Sequest HT (A2)	Unambiguous						1	3	861.431	2582.28	2582.26	6.54	0.00563
	-104	27452843	FALSE		Sequest HT (A2)	Unambiguous						0	3	689.654	2066.95	2066.95	0.27	0.00019
	-110	528757	FALSE		Sequest HT (C2)	Unambiguous						0	4	1096.59	4383.32	4383.31	2.76	0.00302
	-104	14071337	FALSE		Sequest HT (A2)	Unambiguous						1	3	702.727	2106.17	2106.16	1.36	0.00096
	-104	20916264	FALSE		Sequest HT (A2)	Unambiguous						1	3	885.421	2654.25	2654.24	4.2	0.00371
	-104	956964	FALSE		Sequest HT (A2)	Unambiguous						0	3	526.624	1577.86	1577.86	-1.65	-0.00087
	-110	10904424	FALSE		Sequest HT (C2)	Unambiguous						1	3	741.452	2222.34	2222.33	6.97	0.00516
	-107	7684629	FALSE		Sequest HT (B2)	Unambiguous						1	6	790.77	4739.58	4739.58	-0.11	-8e-05
	-104	22875045	FALSE		Sequest HT (A2)	Unambiguous						1	6	790.773	4739.6	4739.58	3.93	0.0031
	-107	5693093	FALSE		Sequest HT (B2)	Unambiguous						0	3	689.657	2066.96	2066.95	5.22	0.0036
	-104	3792145	FALSE		Sequest HT (A2)	Unambiguous						0	5	877.275	4382.34	4382.32	4.58	0.00401
	-107	13459551	FALSE		Sequest HT (B2)	Unambiguous						1	6	790.773	4739.6	4739.58	3.64	0.00288
	-107	5850185	FALSE		Sequest HT (B2)	Unambiguous						0	4	1096.59	4383.33	4383.31	5.52	0.00605
	-104	4090153	FALSE		Sequest HT (A2)	Unambiguous						0	3	862.797	2586.38	2586.36	6.25	0.00539
	-107	15714338	FALSE		Sequest HT (B2)	Unambiguous						0	2	789.435	1577.86	1577.86	0.76	0.0006
	-104	14520464	FALSE		Sequest HT (A2)	Unambiguous						0	3	689.654	2066.95	2066.95	0.29	0.0002
	-110	5549056	FALSE		Sequest HT (C2)	Unambiguous						1	6	790.772	4739.6	4739.58	3.35	0.00265
	-104	10703353	FALSE		Sequest HT (A2)	Unambiguous						0	2	638.843	1276.68	1276.68	1.11	0.00071
	-104	6993581	FALSE		Sequest HT (A2)	Unambiguous						0	2	741.917	1482.83	1482.82	3.77	0.0028
	-104	7099162	FALSE		Sequest HT (A2)	Unambiguous						0	2	975.537	1950.07	1950.06	2.09	0.00204
	-104	9339949	FALSE		Sequest HT (A2)	Unambiguous						0	5	877.473	4383.34	4383.31	6.1	0.00535
	-104	7962214	FALSE		Sequest HT (A2)	Unambiguous						1	3	809.436	2426.29	2426.3	-1.2	-0.00097
	-104	21039064	FALSE		Sequest HT (A2)	Unambiguous						0	3	1461.45	4382.33	4382.32	0.49	0.00071
	-104	22832655	FALSE		Sequest HT (A2)	Unambiguous						1	5	948.728	4739.61	4739.58	6.17	0.00585
	-107	23042831	FALSE		Sequest HT (B2)	Unambiguous						2	3	1000.85	3000.54	3000.53	1.47	0.00147
	-110	490631	FALSE		Sequest HT (C2)	Unambiguous						0	5	877.277	4382.35	4382.32	6.98	0.00612
	-113	1308004	FALSE		Sequest HT (D2)	Unambiguous						0	3	806.381	2417.13	2417.11	5.86	0.00472
	-110	4175838	FALSE		Sequest HT (C2)	Unambiguous						0	3	650.693	1950.06	1950.06	1.16	0.00076
	-107	17365745	FALSE		Sequest HT (B2)	Unambiguous						1	2	1053.59	2106.17	2106.16	2.36	0.00248
	-104	2757534	FALSE		Sequest HT (A2)	Unambiguous						0	3	689.982	2067.93	2067.93	0.48	0.00033
	-110	108324	FALSE		Sequest HT (C2)	Unambiguous						1	3	885.416	2654.23	2654.24	-1.46	-0.00129
	-107	5960081	FALSE		Sequest HT (B2)	Unambiguous						0	2	659.845	1318.68	1318.68	1.89	0.00125
	-104	4014712	FALSE		Sequest HT (A2)	Unambiguous						0	3	806.377	2417.11	2417.11	0.89	0.00072
	-104	22990111	FALSE		Sequest HT (A2)	Unambiguous						0	2	760.422	1519.84	1519.84	-0.05	-4e-05
	-107	25980478	FALSE		Sequest HT (B2)	Unambiguous						0	2	975.534	1950.06	1950.06	-0.75	-0.00073
	-110	216695	FALSE		Sequest HT (C2)	Unambiguous						0	4	1096.59	4383.34	4383.31	6.39	0.007
	-107	9175568	FALSE		Sequest HT (B2)	Unambiguous						1	2	1299.15	2597.29	2597.27	6.5	0.00845
	-107	5854539	FALSE		Sequest HT (B2)	Unambiguous						0	4	1096.33	4382.32	4382.32	-1.58	-0.00173
	-107	20305527	FALSE		Sequest HT (B2)	Unambiguous						0	2	1209.07	2417.13	2417.11	5.35	0.00646
	-113	1899072	FALSE		Sequest HT (D2)	Unambiguous						1	6	790.772	4739.6	4739.58	3.44	0.00272
	-107	5855217	FALSE		Sequest HT (B2)	Unambiguous						0	5	877.472	4383.33	4383.31	5.56	0.00487
	-104	21095245	FALSE		Sequest HT (A2)	Unambiguous						0	6	731.231	4382.35	4382.32	6.03	0.00441
	-110	2139553	FALSE		Sequest HT (C2)	Unambiguous						1	5	948.924	4740.59	4740.57	5.01	0.00475
	-104	14342385	FALSE		Sequest HT (A2)	Unambiguous						0	3	650.694	1950.07	1950.06	3.31	0.00215
	-104	23820148	FALSE		Sequest HT (A2)	Unambiguous						0	2	741.915	1482.82	1482.82	0.93	0.00069
	-110	1823670	FALSE		Sequest HT (C2)	Unambiguous						1	6	790.773	4739.6	4739.58	4.18	0.0033
	-107	19151126	FALSE		Sequest HT (B2)	Unambiguous						0	5	877.272	4382.33	4382.32	1.88	0.00165
	-104	22859583	FALSE		Sequest HT (A2)	Unambiguous						1	5	948.726	4739.6	4739.58	3.73	0.00353
	-104	8901578	FALSE		Sequest HT (A2)	Unambiguous						1	3	885.414	2654.23	2654.24	-3.52	-0.00311
	-110	6777336	FALSE		Sequest HT (C2)	Unambiguous						1	3	861.102	2581.29	2581.28	5.35	0.0046
	-107	1369260	FALSE		Sequest HT (B2)	Unambiguous						1	3	861.096	2581.27	2581.28	-0.84	-0.00073
	-107	20925712	FALSE		Sequest HT (B2)	Unambiguous						1	6	790.773	4739.6	4739.58	4.22	0.00333
	-104	22999764	FALSE		Sequest HT (A2)	Unambiguous						0	3	507.285	1519.84	1519.84	2.49	0.00126
	-104	17979716	FALSE		Sequest HT (A2)	Unambiguous						1	4	817.695	3267.76	3267.75	2.29	0.00187
	-104	27097999	FALSE		Sequest HT (A2)	Unambiguous						0	5	877.271	4382.32	4382.32	-0.11	-0.0001
	-107	22175541	FALSE		Sequest HT (B2)	Unambiguous						1	3	861.1	2581.29	2581.28	3.49	0.003
	-107	18117894	FALSE		Sequest HT (B2)	Unambiguous						1	3	885.09	2653.26	2653.25	0.52	0.00046
	-104	17970335	FALSE		Sequest HT (A2)	Unambiguous						1	3	1090.26	3268.75	3268.74	5.75	0.00626
	-104	21063437	FALSE		Sequest HT (A2)	Unambiguous						0	5	877.471	4383.33	4383.31	4.28	0.00375
	-107	5849885	FALSE		Sequest HT (B2)	Unambiguous						0	3	1461.45	4382.33	4382.32	2.31	0.00337
	-104	28219112	FALSE		Sequest HT (A2)	Unambiguous						0	4	1096.34	4382.34	4382.32	2.77	0.00304
	-110	529412	FALSE		Sequest HT (C2)	Unambiguous						0	4	1096.59	4383.33	4383.31	4.76	0.00522
	-104	23113888	FALSE		Sequest HT (A2)	Unambiguous						1	6	790.769	4739.57	4739.58	-1.54	-0.00122
	-110	7843938	FALSE		Sequest HT (C2)	Unambiguous						0	3	650.695	1950.07	1950.06	4.65	0.00302
	-104	16471662	FALSE		Sequest HT (A2)	Unambiguous						1	3	875.095	2623.27	2623.28	-3.28	-0.00287
	-110	1835562	FALSE		Sequest HT (C2)	Unambiguous						1	6	790.775	4739.61	4739.58	6.73	0.00531
	-107	6179566	FALSE		Sequest HT (B2)	Unambiguous						0	6	731.232	4382.35	4382.32	6.5	0.00475
	-104	17008134	FALSE		Sequest HT (A2)	Unambiguous						1	3	861.099	2581.28	2581.28	2.36	0.00203
	-113	2060891	FALSE		Sequest HT (D2)	Unambiguous						1	3	861.095	2581.27	2581.28	-2.71	-0.00233
	-104	17965763	FALSE		Sequest HT (A2)	Unambiguous						1	4	817.698	3267.77	3267.75	6.33	0.00517
	-107	2565316	FALSE		Sequest HT (B2)	Unambiguous						1	3	1089.92	3267.76	3267.75	1.48	0.00162
	-104	23185653	FALSE		Sequest HT (A2)	Unambiguous						1	5	948.726	4739.6	4739.58	3.6	0.00341
	-110	3339989	FALSE		Sequest HT (C2)	Unambiguous						1	3	866.432	2597.28	2597.27	4.35	0.00376
	-110	518578	FALSE		Sequest HT (C2)	Unambiguous						0	5	877.274	4382.34	4382.32	3.63	0.00319
	-110	7766097	FALSE		Sequest HT (C2)	Unambiguous						1	2	927.011	1853.02	1853.02	-0.7	-0.00065
	-110	9627666	FALSE		Sequest HT (C2)	Unambiguous						1	5	951.313	4752.54	4752.52	3.12	0.00296
	-107	25339787	FALSE		Sequest HT (B2)	Unambiguous						0	3	689.986	2067.94	2067.93	6.98	0.00481
	-104	21084407	FALSE		Sequest HT (A2)	Unambiguous						0	4	1096.34	4382.34	4382.32	4.45	0.00488
	-107	14662924	FALSE		Sequest HT (B2)	Unambiguous						0	3	590.313	1768.92	1768.92	4.28	0.00252
	-107	14403892	FALSE		Sequest HT (B2)	Unambiguous						0	2	884.963	1768.92	1768.92	2.09	0.00185
	-113	469554	FALSE		Sequest HT (D2)	Unambiguous						0	5	877.274	4382.34	4382.32	3.54	0.0031
	-107	6441806	FALSE		Sequest HT (B2)	Unambiguous						0	5	877.276	4382.35	4382.32	5.66	0.00496
	-107	23829944	FALSE		Sequest HT (B2)	Unambiguous						0	2	976.032	1951.06	1951.05	5.48	0.00535
	-104	22834860	FALSE		Sequest HT (A2)	Unambiguous						1	4	1185.65	4739.59	4739.58	2.47	0.00292
	-104	23277551	FALSE		Sequest HT (A2)	Unambiguous						0	2	760.421	1519.83	1519.84	-1.89	-0.00143
	-104	9374537	FALSE		Sequest HT (A2)	Unambiguous						0	4	1096.34	4382.35	4382.32	6.04	0.00662
	-107	11897470	FALSE		Sequest HT (B2)	Unambiguous						1	3	946.167	2836.49	2836.48	3.43	0.00325
	-104	14848454	FALSE		Sequest HT (A2)	Unambiguous						1	3	885.419	2654.24	2654.24	1.69	0.0015
	-107	15752261	FALSE		Sequest HT (B2)	Unambiguous						0	3	650.693	1950.07	1950.06	1.67	0.00109
	-110	10131121	FALSE		Sequest HT (C2)	Unambiguous						0	3	1461.45	4382.34	4382.32	4.41	0.00645
	-110	10172563	FALSE		Sequest HT (C2)	Unambiguous						0	5	877.276	4382.35	4382.32	6.44	0.00564
	-104	20460159	FALSE		Sequest HT (A2)	Unambiguous						0	4	1096.34	4382.33	4382.32	0.98	0.00107
	-107	8910457	FALSE		Sequest HT (B2)	Unambiguous						1	3	861.1	2581.29	2581.28	3.46	0.00298
	-104	20598158	FALSE		Sequest HT (A2)	Unambiguous						0	3	689.654	2066.95	2066.95	0.27	0.00019
	-104	12124440	FALSE		Sequest HT (A2)	Unambiguous						0	3	590.31	1768.92	1768.92	0.44	0.00026
	-110	1826096	FALSE		Sequest HT (C2)	Unambiguous						1	5	948.727	4739.6	4739.58	4.66	0.00442
	-104	21174983	FALSE		Sequest HT (A2)	Unambiguous						1	4	664.32	2654.26	2654.24	6.9	0.00458
	-110	341784	FALSE		Sequest HT (C2)	Unambiguous						1	4	664.319	2654.25	2654.24	6.13	0.00406
	-107	1424671	FALSE		Sequest HT (B2)	Unambiguous						1	6	790.775	4739.61	4739.58	6.24	0.00493
	-104	11127619	FALSE		Sequest HT (A2)	Unambiguous						1	6	790.775	4739.61	4739.58	6.36	0.00502
	-104	15320177	FALSE		Sequest HT (A2)	Unambiguous						0	5	877.276	4382.35	4382.32	6.19	0.00543
	-107	1312334	FALSE		Sequest HT (B2)	Unambiguous						0	2	638.842	1276.68	1276.68	0.4	0.00026
	-107	16211226	FALSE		Sequest HT (B2)	Unambiguous						1	2	927.016	1853.03	1853.02	4.42	0.0041
	-107	20874548	FALSE		Sequest HT (B2)	Unambiguous						1	3	875.1	2623.28	2623.28	1.65	0.00144
	-113	1840027	FALSE		Sequest HT (D2)	Unambiguous						1	6	790.773	4739.6	4739.58	4.21	0.00333
	-107	301448	FALSE		Sequest HT (B2)	Unambiguous						0	5	877.275	4382.35	4382.32	5.26	0.00461
	-104	20525578	FALSE		Sequest HT (A2)	Unambiguous						0	5	877.272	4382.33	4382.32	1.34	0.00117
	-110	3647024	FALSE		Sequest HT (C2)	Unambiguous						1	2	1111.67	2222.34	2222.33	5.59	0.00621
	-107	11810637	FALSE		Sequest HT (B2)	Unambiguous						0	3	689.98	2067.93	2067.93	-1.7	-0.00117
	-110	3171335	FALSE		Sequest HT (C2)	Unambiguous						1	3	1089.92	3267.75	3267.75	-0.43	-0.00047
	-107	2733001	FALSE		Sequest HT (B2)	Unambiguous						1	3	866.433	2597.28	2597.27	5.13	0.00444
	-104	8799229	FALSE		Sequest HT (A2)	Unambiguous						1	6	793.092	4753.52	4753.5	2.2	0.00174
	-104	20921464	FALSE		Sequest HT (A2)	Unambiguous						1	3	885.416	2654.23	2654.24	-2.01	-0.00178
	-107	6003235	FALSE		Sequest HT (B2)	Unambiguous						1	3	885.088	2653.25	2653.25	-2.22	-0.00196
	-107	14947868	FALSE		Sequest HT (B2)	Unambiguous						1	3	861.098	2581.28	2581.28	1.48	0.00127
	-107	14648045	FALSE		Sequest HT (B2)	Unambiguous						1	3	866.434	2597.29	2597.27	6.73	0.00582
	-104	5092106	FALSE		Sequest HT (A2)	Unambiguous						0	2	638.842	1276.68	1276.68	-0.06	-4e-05
	-104	22616593	FALSE		Sequest HT (A2)	Unambiguous						1	6	790.774	4739.61	4739.58	4.83	0.00381
	-110	11326195	FALSE		Sequest HT (C2)	Unambiguous						0	2	741.915	1482.82	1482.82	1.77	0.00131
	-104	3761418	FALSE		Sequest HT (A2)	Unambiguous						0	4	1096.34	4382.33	4382.32	0.57	0.00062
	-113	512519	FALSE		Sequest HT (D2)	Unambiguous						0	4	1096.34	4382.34	4382.32	2.56	0.00281
	-113	341079	FALSE		Sequest HT (D2)	Unambiguous						1	4	664.319	2654.25	2654.24	6.31	0.00419
	-107	18121283	FALSE		Sequest HT (B2)	Unambiguous						1	3	885.088	2653.25	2653.25	-1.76	-0.00155
	-104	28067487	FALSE		Sequest HT (A2)	Unambiguous						1	3	885.088	2653.25	2653.25	-1.72	-0.00152
	-107	12529647	FALSE		Sequest HT (B2)	Unambiguous						0	3	806.38	2417.13	2417.11	5.53	0.00445
	-104	18378155	FALSE		Sequest HT (A2)	Unambiguous						0	2	638.842	1276.68	1276.68	-0.15	-0.0001
	-110	9867942	FALSE		Sequest HT (C2)	Unambiguous						0	3	1461.45	4382.34	4382.32	4.06	0.00593
	-104	9377065	FALSE		Sequest HT (A2)	Unambiguous						0	4	1096.34	4382.35	4382.32	6.71	0.00735
	-107	17950368	FALSE		Sequest HT (B2)	Unambiguous						0	5	877.473	4383.33	4383.31	6.03	0.00529
	-104	20329759	FALSE		Sequest HT (A2)	Unambiguous						0	3	689.982	2067.93	2067.93	0.46	0.00032
	-104	20431641	FALSE		Sequest HT (A2)	Unambiguous						0	3	650.693	1950.06	1950.06	1.45	0.00094
	-107	23180158	FALSE		Sequest HT (B2)	Unambiguous						0	2	760.422	1519.84	1519.84	0.16	0.00012
	-110	359021	FALSE		Sequest HT (C2)	Unambiguous						1	3	885.088	2653.25	2653.25	-1.71	-0.00151
	-104	21399555	FALSE		Sequest HT (A2)	Unambiguous						0	3	862.796	2586.37	2586.36	5.33	0.00459
	-107	6002121	FALSE		Sequest HT (B2)	Unambiguous						1	3	885.422	2654.25	2654.24	4.68	0.00414
	-110	327016	FALSE		Sequest HT (C2)	Unambiguous						0	2	659.844	1318.68	1318.68	0.38	0.00025
	-104	9683636	FALSE		Sequest HT (A2)	Unambiguous						0	2	1293.69	2586.38	2586.36	6.74	0.00871
	-104	6812577	FALSE		Sequest HT (A2)	Unambiguous						1	3	1001.53	3002.59	3002.57	4.57	0.00457
	-107	6491934	FALSE		Sequest HT (B2)	Unambiguous						0	3	862.796	2586.37	2586.36	5.41	0.00466
	-104	20913966	FALSE		Sequest HT (A2)	Unambiguous						1	3	885.09	2653.25	2653.25	0.34	0.0003
	-104	22853776	FALSE		Sequest HT (A2)	Unambiguous						1	5	948.725	4739.6	4739.58	3.08	0.00292
	-104	16376014	FALSE		Sequest HT (A2)	Unambiguous						0	2	638.84	1276.67	1276.68	-2.6	-0.00166
	-104	8695240	FALSE		Sequest HT (A2)	Unambiguous						2	3	855.454	2564.35	2564.35	0.67	0.00057
	-104	14973560	FALSE		Sequest HT (A2)	Unambiguous						0	5	877.473	4383.33	4383.31	5.93	0.0052
	-110	8936614	FALSE		Sequest HT (C2)	Unambiguous						0	2	933.037	1865.07	1865.07	-0.62	-0.00058
	-104	11503694	FALSE		Sequest HT (A2)	Unambiguous						0	2	760.417	1519.83	1519.84	-6.5	-0.00494
	-107	11641032	FALSE		Sequest HT (B2)	Unambiguous						1	3	702.727	2106.17	2106.16	1.52	0.00107
	-104	3749671	FALSE		Sequest HT (A2)	Unambiguous						0	5	877.273	4382.34	4382.32	2.97	0.00261
	-107	20942640	FALSE		Sequest HT (B2)	Unambiguous						1	5	948.725	4739.59	4739.58	2.66	0.00252
	-110	10134985	FALSE		Sequest HT (C2)	Unambiguous						0	4	1096.34	4382.35	4382.32	5.23	0.00573
	-104	22542186	FALSE		Sequest HT (A2)	Unambiguous						1	3	875.095	2623.27	2623.28	-3.39	-0.00296
	-107	2834087	FALSE		Sequest HT (B2)	Unambiguous						1	3	1090.26	3268.76	3268.74	6.31	0.00688
	-104	21079294	FALSE		Sequest HT (A2)	Unambiguous						0	4	1096.34	4382.35	4382.32	5.01	0.00549
	-104	1542539	FALSE		Sequest HT (A2)	Unambiguous						0	2	975.535	1950.06	1950.06	0.09	8e-05
	-107	18126605	FALSE		Sequest HT (B2)	Unambiguous						1	3	885.089	2653.25	2653.25	-0.38	-0.00033
	-110	7558596	FALSE		Sequest HT (C2)	Unambiguous						1	3	861.101	2581.29	2581.28	4.43	0.00381
	-104	4910566	FALSE		Sequest HT (A2)	Unambiguous						1	3	875.092	2623.26	2623.28	-6.64	-0.00581
	-104	21195195	FALSE		Sequest HT (A2)	Unambiguous						1	3	885.091	2653.26	2653.25	1.95	0.00172
	-110	250150	FALSE		Sequest HT (C2)	Unambiguous						0	4	1096.34	4382.35	4382.32	4.97	0.00545
	-107	8046555	FALSE		Sequest HT (B2)	Unambiguous						0	2	760.421	1519.84	1519.84	-1.19	-0.0009
	-107	27227766	FALSE		Sequest HT (B2)	Unambiguous						0	2	975.533	1950.06	1950.06	-1.72	-0.00167
	-110	10455914	FALSE		Sequest HT (C2)	Unambiguous						0	5	877.273	4382.33	4382.32	2.24	0.00197
	-110	9920158	FALSE		Sequest HT (C2)	Unambiguous						0	6	731.231	4382.35	4382.32	5.93	0.00433
	-110	11421850	FALSE		Sequest HT (C2)	Unambiguous						0	3	650.692	1950.06	1950.06	0.51	0.00033
	-107	17949455	FALSE		Sequest HT (B2)	Unambiguous						0	6	731.23	4382.34	4382.32	4.08	0.00298
	-110	531893	FALSE		Sequest HT (C2)	Unambiguous						0	4	1096.34	4382.35	4382.32	5.8	0.00635
	-104	12403298	FALSE		Sequest HT (A2)	Unambiguous						1	3	861.102	2581.29	2581.28	6.14	0.00528
	-113	352270	FALSE		Sequest HT (D2)	Unambiguous						1	3	885.421	2654.25	2654.24	4.38	0.00388
	-107	18889074	FALSE		Sequest HT (B2)	Unambiguous						0	3	862.791	2586.36	2586.36	0.2	0.00018
	-104	5064287	FALSE		Sequest HT (A2)	Unambiguous						1	3	885.088	2653.25	2653.25	-2.22	-0.00196
	-107	25714860	FALSE		Sequest HT (B2)	Unambiguous						0	2	975.533	1950.06	1950.06	-1.15	-0.00112
	-104	3793372	FALSE		Sequest HT (A2)	Unambiguous						0	5	877.275	4382.35	4382.32	5.06	0.00444
	-113	1021973	FALSE		Sequest HT (D2)	Unambiguous						0	4	1096.34	4382.33	4382.32	2.2	0.00241
	-107	11834124	FALSE		Sequest HT (B2)	Unambiguous						0	3	531.96	1593.87	1593.86	6.59	0.0035
	-107	5846219	FALSE		Sequest HT (B2)	Unambiguous						0	4	1096.34	4382.35	4382.32	6.22	0.00681
	-104	22231020	FALSE		Sequest HT (A2)	Unambiguous						1	5	948.725	4739.6	4739.58	2.73	0.00259
	-110	2128405	FALSE		Sequest HT (C2)	Unambiguous						1	6	790.773	4739.6	4739.58	3.48	0.00275
	-104	3748756	FALSE		Sequest HT (A2)	Unambiguous						0	5	877.473	4383.34	4383.31	6.35	0.00557
	-107	14410831	FALSE		Sequest HT (B2)	Unambiguous						1	3	875.101	2623.29	2623.28	3.63	0.00318
	-104	1465909	FALSE		Sequest HT (A2)	Unambiguous						1	2	927.013	1853.02	1853.02	0.96	0.00088
	-104	3171064	FALSE		Sequest HT (A2)	Unambiguous						1	5	951.513	4753.54	4753.5	6.71	0.00638
	-104	21969948	FALSE		Sequest HT (A2)	Unambiguous						0	3	806.381	2417.13	2417.11	6.06	0.00489
	-107	25170942	FALSE		Sequest HT (B2)	Unambiguous						0	2	975.538	1950.07	1950.06	3.08	0.003
	-107	14774868	FALSE		Sequest HT (B2)	Unambiguous						1	3	1090.25	3268.75	3268.74	4.35	0.00474
	-110	5284347	FALSE		Sequest HT (C2)	Unambiguous						1	5	948.726	4739.6	4739.58	3.7	0.00351
	-107	2976359	FALSE		Sequest HT (B2)	Unambiguous						0	2	638.84	1276.67	1276.68	-3.12	-0.00199
	-113	511220	FALSE		Sequest HT (D2)	Unambiguous						0	6	731.229	4382.34	4382.32	3.53	0.00258
	-107	9177461	FALSE		Sequest HT (B2)	Unambiguous						1	3	866.432	2597.28	2597.27	4.26	0.00369
	-104	16768766	FALSE		Sequest HT (A2)	Unambiguous						1	6	790.774	4739.61	4739.58	4.88	0.00385
	-104	1012641	FALSE		Sequest HT (A2)	Unambiguous						1	4	751.397	3002.57	3002.57	-1.96	-0.00147
	-104	3308358	FALSE		Sequest HT (A2)	Unambiguous						1	3	885.419	2654.24	2654.24	1.96	0.00173
	-104	5394249	FALSE		Sequest HT (A2)	Unambiguous						1	2	1299.14	2597.28	2597.27	2.49	0.00323
	-107	23893467	FALSE		Sequest HT (B2)	Unambiguous						0	2	815.017	1629.03	1629.02	2.05	0.00167
	-107	5971363	FALSE		Sequest HT (B2)	Unambiguous						1	3	885.096	2653.27	2653.25	6.96	0.00616
	-104	21089334	FALSE		Sequest HT (A2)	Unambiguous						0	5	877.474	4383.34	4383.31	7	0.00613
	-113	341856	FALSE		Sequest HT (D2)	Unambiguous						1	3	885.423	2654.25	2654.24	6.38	0.00565
	-104	3790508	FALSE		Sequest HT (A2)	Unambiguous						0	5	877.275	4382.35	4382.32	5.48	0.0048
	-104	21057418	FALSE		Sequest HT (A2)	Unambiguous						0	4	1096.59	4383.34	4383.31	6.87	0.00753
	-104	20908742	FALSE		Sequest HT (A2)	Unambiguous						1	3	885.09	2653.26	2653.25	0.61	0.00054
	-110	1630325	FALSE		Sequest HT (C2)	Unambiguous						1	6	790.773	4739.6	4739.58	4.33	0.00342
	-113	496852	FALSE		Sequest HT (D2)	Unambiguous						0	6	731.23	4382.34	4382.32	3.95	0.00288
	-107	13354081	FALSE		Sequest HT (B2)	Unambiguous						1	3	861.099	2581.28	2581.28	1.87	0.00161
	-113	277477	FALSE		Sequest HT (D2)	Unambiguous						1	3	433.556	1298.65	1298.65	-0.98	-0.00042
	-104	17978007	FALSE		Sequest HT (A2)	Unambiguous						1	4	817.695	3267.76	3267.75	1.84	0.00151
	-107	9422006	FALSE		Sequest HT (B2)	Unambiguous						0	2	638.842	1276.68	1276.68	-0.44	-0.00028
	-104	22791141	FALSE		Sequest HT (A2)	Unambiguous						1	3	861.096	2581.27	2581.28	-0.78	-0.00067
	-107	27510416	FALSE		Sequest HT (B2)	Unambiguous						0	5	877.275	4382.34	4382.32	4.69	0.00411
	-104	8428787	FALSE		Sequest HT (A2)	Unambiguous						1	3	946.169	2836.49	2836.48	5.54	0.00524
	-104	14394400	FALSE		Sequest HT (A2)	Unambiguous						1	4	1189.13	4753.51	4753.5	1.37	0.00163
	-104	15108842	FALSE		Sequest HT (A2)	Unambiguous						1	3	885.089	2653.25	2653.25	-0.01	-1e-05
	-107	19285309	FALSE		Sequest HT (B2)	Unambiguous						1	3	885.42	2654.25	2654.24	2.94	0.0026
	-107	15224553	FALSE		Sequest HT (B2)	Unambiguous						2	3	1222.94	3666.79	3666.79	2.1	0.00257
	-113	1849153	FALSE		Sequest HT (D2)	Unambiguous						1	6	790.773	4739.6	4739.58	3.75	0.00296
	-107	14938869	FALSE		Sequest HT (B2)	Unambiguous						1	3	861.102	2581.29	2581.28	5.52	0.00475
	-104	22439324	FALSE		Sequest HT (A2)	Unambiguous						0	2	638.841	1276.68	1276.68	-0.89	-0.00057
	-113	3328831	FALSE		Sequest HT (D2)	Unambiguous						1	3	866.431	2597.28	2597.27	3.11	0.00269
	-110	705877	FALSE		Sequest HT (C2)	Unambiguous						0	2	1209.56	2418.11	2418.1	5.69	0.00688
	-107	13458853	FALSE		Sequest HT (B2)	Unambiguous						1	5	948.925	4740.6	4740.57	6.53	0.00619
	-107	18249577	FALSE		Sequest HT (B2)	Unambiguous						0	5	877.273	4382.34	4382.32	2.83	0.00248
	-113	602631	FALSE		Sequest HT (D2)	Unambiguous						1	3	885.093	2653.27	2653.25	4.53	0.00401
	-107	1480761	FALSE		Sequest HT (B2)	Unambiguous						1	5	948.727	4739.6	4739.58	4.5	0.00427
	-104	14442711	FALSE		Sequest HT (A2)	Unambiguous						0	5	877.275	4382.35	4382.32	5.26	0.00461
	-104	14970031	FALSE		Sequest HT (A2)	Unambiguous						0	5	877.473	4383.34	4383.31	6.69	0.00587
	-110	529118	FALSE		Sequest HT (C2)	Unambiguous						0	4	1096.34	4382.33	4382.32	1.9	0.00208
	-107	19262060	FALSE		Sequest HT (B2)	Unambiguous						0	2	659.846	1318.68	1318.68	2.89	0.00191
	-104	25080056	FALSE		Sequest HT (A2)	Unambiguous						1	4	751.649	3003.57	3003.56	5.77	0.00433
	-110	4529128	FALSE		Sequest HT (C2)	Unambiguous						0	3	862.466	2585.38	2585.38	2.78	0.0024
	-107	5995786	FALSE		Sequest HT (B2)	Unambiguous						1	3	885.088	2653.25	2653.25	-1.53	-0.00135
	-104	10709602	FALSE		Sequest HT (A2)	Unambiguous						0	2	638.844	1276.68	1276.68	2.45	0.00156
	-110	11078607	FALSE		Sequest HT (C2)	Unambiguous						1	3	618.344	1853.02	1853.02	-0.44	-0.00027
	-107	18106125	FALSE		Sequest HT (B2)	Unambiguous						1	4	664.317	2654.24	2654.24	2.35	0.00156
	-107	1427851	FALSE		Sequest HT (B2)	Unambiguous						1	6	790.771	4739.59	4739.58	1.6	0.00126
	-110	2040374	FALSE		Sequest HT (C2)	Unambiguous						1	3	861.096	2581.27	2581.28	-0.84	-0.00072
	-110	12845625	FALSE		Sequest HT (C2)	Unambiguous						0	3	689.982	2067.93	2067.93	-0.05	-3e-05
	-104	4082854	FALSE		Sequest HT (A2)	Unambiguous						0	5	877.275	4382.35	4382.32	5.39	0.00472
	-104	27922302	FALSE		Sequest HT (A2)	Unambiguous						0	6	731.23	4382.34	4382.32	3.92	0.00286
	-110	10576909	FALSE		Sequest HT (C2)	Unambiguous						0	2	789.435	1577.86	1577.86	0.75	0.00059
	-104	26752944	FALSE		Sequest HT (A2)	Unambiguous						0	3	842.737	2526.2	2526.18	4.98	0.00419
	-104	13272439	FALSE		Sequest HT (A2)	Unambiguous						0	3	842.738	2526.2	2526.18	6.23	0.00525
	-104	18759914	FALSE		Sequest HT (A2)	Unambiguous						0	3	804.797	2412.38	2412.38	1.08	0.00087
	-104	13734607	FALSE		Sequest HT (A2)	Unambiguous						0	2	886.501	1772	1772	0.12	0.00011
	-110	12247150	FALSE		Sequest HT (C2)	Unambiguous						0	3	837.406	2510.2	2510.19	5.81	0.00486
	-104	8102007	FALSE		Sequest HT (A2)	Unambiguous						0	3	591.339	1772	1772	3.83	0.00226
	-110	8797736	FALSE		Sequest HT (C2)	Unambiguous						0	3	591.339	1772	1772	4.04	0.00238
	-107	27031360	FALSE		Sequest HT (B2)	Unambiguous						0	3	837.406	2510.2	2510.19	6.21	0.00519
	-104	13855928	FALSE		Sequest HT (A2)	Unambiguous						0	2	1255.61	2510.21	2510.19	6.55	0.00822
	-107	17375934	FALSE		Sequest HT (B2)	Unambiguous						0	3	842.737	2526.2	2526.18	5.03	0.00424
	-110	2287216	FALSE		Sequest HT (C2)	Unambiguous						0	3	771.765	2313.28	2313.27	5.22	0.00402
	-104	24811949	FALSE		Sequest HT (A2)	Unambiguous						0	3	804.799	2412.38	2412.38	2.5	0.00201
	-107	23041075	FALSE		Sequest HT (B2)	Unambiguous						0	3	804.797	2412.38	2412.38	0.76	0.00061
	-107	23286833	FALSE		Sequest HT (B2)	Unambiguous						0	3	842.736	2526.19	2526.18	4.12	0.00347
	-104	2640799	FALSE		Sequest HT (A2)	Unambiguous						0	3	765.069	2293.19	2293.18	4.77	0.00365
	-104	2524758	FALSE		Sequest HT (A2)	Unambiguous						0	3	591.336	1771.99	1772	-0.59	-0.00035
	-110	7339673	FALSE		Sequest HT (C2)	Unambiguous						0	3	804.797	2412.38	2412.38	0.9	0.00072
	-107	15516832	FALSE		Sequest HT (B2)	Unambiguous						0	3	805.129	2413.37	2413.36	6.09	0.0049
	-104	2604467	FALSE		Sequest HT (A2)	Unambiguous						0	3	842.738	2526.2	2526.18	6.36	0.00536
	-104	8186058	FALSE		Sequest HT (A2)	Unambiguous						0	3	842.737	2526.2	2526.18	4.95	0.00417
	-107	3632090	FALSE		Sequest HT (B2)	Unambiguous						0	3	804.795	2412.37	2412.38	-1.59	-0.00128
	-107	17022543	FALSE		Sequest HT (B2)	Unambiguous						0	3	591.339	1772	1772	3.4	0.00201
	-104	26215684	FALSE		Sequest HT (A2)	Unambiguous						0	3	678.033	2032.08	2032.08	3.89	0.00264
	-107	15516592	FALSE		Sequest HT (B2)	Unambiguous						0	3	804.797	2412.38	2412.38	0.33	0.00026
	-104	2354730	FALSE		Sequest HT (A2)	Unambiguous						0	2	1016.55	2032.09	2032.08	5.49	0.00558
	-110	3921311	FALSE		Sequest HT (C2)	Unambiguous						0	3	804.797	2412.38	2412.38	0.96	0.00077
	-107	26674458	FALSE		Sequest HT (B2)	Unambiguous						0	3	591.337	1772	1772	-0.21	-0.00013
	-107	11433656	FALSE		Sequest HT (B2)	Unambiguous						0	3	765.068	2293.19	2293.18	3.6	0.00275
	-107	5172115	FALSE		Sequest HT (B2)	Unambiguous						0	3	591.336	1771.99	1772	-1.77	-0.00104
	-104	13014566	FALSE		Sequest HT (A2)	Unambiguous						0	3	804.797	2412.38	2412.38	0.34	0.00027
	-110	10641062	FALSE		Sequest HT (C2)	Unambiguous						0	3	804.798	2412.38	2412.38	2.42	0.00194
	-104	26669782	FALSE		Sequest HT (A2)	Unambiguous						0	3	591.335	1771.99	1772	-3	-0.00177
	-107	1415260	FALSE		Sequest HT (B2)	Unambiguous						1	4	776.908	3104.61	3104.6	1.48	0.00115
	-110	8417561	FALSE		Sequest HT (C2)	Unambiguous						0	3	956.861	2868.57	2868.56	3.88	0.00371
	-104	5188674	FALSE		Sequest HT (A2)	Unambiguous						1	4	776.91	3104.62	3104.6	4.56	0.00354
	-107	16090470	FALSE		Sequest HT (B2)	Unambiguous						0	3	956.864	2868.58	2868.56	6.35	0.00607
	-113	1841495	FALSE		Sequest HT (D2)	Unambiguous						1	3	1035.55	3104.62	3104.6	6.5	0.00673
	-104	16754333	FALSE		Sequest HT (A2)	Unambiguous						1	3	1035.55	3104.63	3104.6	6.93	0.00717
	-107	13398285	FALSE		Sequest HT (B2)	Unambiguous						1	4	776.909	3104.61	3104.6	2.7	0.00209
	-110	5295442	FALSE		Sequest HT (C2)	Unambiguous						1	3	1035.55	3104.62	3104.6	6.02	0.00623
	-107	10377223	FALSE		Sequest HT (B2)	Unambiguous						0	3	956.864	2868.58	2868.56	6.55	0.00626
	-107	7621268	FALSE		Sequest HT (B2)	Unambiguous						1	3	1035.54	3104.62	3104.6	4.44	0.00459
	-110	2083731	FALSE		Sequest HT (C2)	Unambiguous						1	4	776.911	3104.62	3104.6	6.27	0.00487
	-104	5189963	FALSE		Sequest HT (A2)	Unambiguous						1	3	1035.54	3104.62	3104.6	4.31	0.00446
	-107	7901764	FALSE		Sequest HT (B2)	Unambiguous						1	3	1035.54	3104.62	3104.6	4.58	0.00474
	-107	10383557	FALSE		Sequest HT (B2)	Unambiguous						0	3	956.861	2868.57	2868.56	4.06	0.00388
	-104	24755994	FALSE		Sequest HT (A2)	Unambiguous						0	4	613.849	2452.37	2452.36	6.5	0.00398
	-107	16927035	FALSE		Sequest HT (B2)	Unambiguous						0	3	879.829	2637.47	2637.46	6.71	0.0059
	-107	16087151	FALSE		Sequest HT (B2)	Unambiguous						0	2	1139.15	2277.29	2277.28	4.58	0.00522
	-107	10383537	FALSE		Sequest HT (B2)	Unambiguous						0	3	759.765	2277.28	2277.28	0.83	0.00063
	-107	23638207	FALSE		Sequest HT (B2)	Unambiguous						0	3	759.766	2277.28	2277.28	2.46	0.00187
	-107	23627593	FALSE		Sequest HT (B2)	Unambiguous						0	3	759.768	2277.29	2277.28	5.75	0.00437
	-107	16102830	FALSE		Sequest HT (B2)	Unambiguous						0	3	759.768	2277.29	2277.28	4.87	0.0037
	-104	397881	FALSE		Sequest HT (A2)	Unambiguous						0	2	1237.17	2473.33	2473.32	5.76	0.00713
	-107	10385487	FALSE		Sequest HT (B2)	Unambiguous						0	3	759.768	2277.29	2277.28	5.74	0.00435
	-107	23639847	FALSE		Sequest HT (B2)	Unambiguous						0	3	759.768	2277.29	2277.28	4.71	0.00357
	-107	18468558	FALSE		Sequest HT (B2)	Unambiguous						0	2	996.54	1992.07	1992.06	6.72	0.00669
	-110	10376495	FALSE		Sequest HT (C2)	Unambiguous						0	2	1559.7	3118.4	3118.39	3.22	0.00503
	-104	28251383	FALSE		Sequest HT (A2)	Unambiguous						0	3	1040.14	3118.4	3118.39	3.3	0.00343
	-107	6478620	FALSE		Sequest HT (B2)	Unambiguous						0	3	1040.14	3118.4	3118.39	6.16	0.0064
	-110	809746	FALSE		Sequest HT (C2)	Unambiguous						0	3	1040.14	3118.4	3118.39	5.71	0.00594
	-107	18560185	FALSE		Sequest HT (B2)	Unambiguous						0	3	1040.13	3118.39	3118.39	1.31	0.00136
	-104	4093602	FALSE		Sequest HT (A2)	Unambiguous						0	3	1040.14	3118.4	3118.39	5.3	0.00551
	-113	715571	FALSE		Sequest HT (D2)	Unambiguous						0	3	1040.14	3118.39	3118.39	2.06	0.00214
	-104	9671043	FALSE		Sequest HT (A2)	Unambiguous						0	3	1040.13	3118.39	3118.39	0.76	0.00079
	-104	10856201	FALSE		Sequest HT (A2)	Unambiguous						0	3	1039.86	3117.58	3117.56	5.62	0.00584
	-104	9685340	FALSE		Sequest HT (A2)	Unambiguous						0	3	1040.14	3118.41	3118.39	6.63	0.00689
	-104	4098533	FALSE		Sequest HT (A2)	Unambiguous						0	3	1040.14	3118.4	3118.39	6.36	0.00661
	-113	709392	FALSE		Sequest HT (D2)	Unambiguous						0	2	1559.71	3118.4	3118.39	6.27	0.00978
	-104	15276681	FALSE		Sequest HT (A2)	Unambiguous						0	3	1040.14	3118.4	3118.39	3.75	0.0039
	-104	28260950	FALSE		Sequest HT (A2)	Unambiguous						0	3	1040.14	3118.41	3118.39	6.82	0.00709
	-107	6412693	FALSE		Sequest HT (B2)	Unambiguous						0	3	1040.14	3118.4	3118.39	4.04	0.0042
	-107	6452266	FALSE		Sequest HT (B2)	Unambiguous						0	3	1040.14	3118.4	3118.39	6.27	0.00652
	-104	9595860	FALSE		Sequest HT (A2)	Unambiguous						0	3	1040.14	3118.4	3118.39	5.46	0.00567
	-107	25539086	FALSE		Sequest HT (B2)	Unambiguous						1	4	1064.57	4255.25	4255.23	4.61	0.00491
	-104	9690475	FALSE		Sequest HT (A2)	Unambiguous						0	3	1040.14	3118.4	3118.39	3.93	0.00409
	-110	5586857	FALSE		Sequest HT (C2)	Unambiguous						1	3	1424.42	4271.25	4271.23	4.8	0.00683
	-104	28258447	FALSE		Sequest HT (A2)	Unambiguous						0	3	1040.14	3118.41	3118.39	6.7	0.00697
	-107	19410475	FALSE		Sequest HT (B2)	Unambiguous						0	3	1040.14	3118.4	3118.39	5.32	0.00553
	-107	6441607	FALSE		Sequest HT (B2)	Unambiguous						0	3	1040.14	3118.39	3118.39	2.87	0.00298
	-107	19765767	FALSE		Sequest HT (B2)	Unambiguous						0	3	1040.14	3118.4	3118.39	5.9	0.00613
	-104	21359466	FALSE		Sequest HT (A2)	Unambiguous						0	3	1040.14	3118.39	3118.39	2.58	0.00268
	-107	19449065	FALSE		Sequest HT (B2)	Unambiguous						0	3	1040.13	3118.39	3118.39	1.21	0.00125
	-104	21337939	FALSE		Sequest HT (A2)	Unambiguous						0	3	1040.14	3118.4	3118.39	4.92	0.00512
	-107	19404733	FALSE		Sequest HT (B2)	Unambiguous						0	3	1040.14	3118.4	3118.39	4.14	0.00431
	-104	15220857	FALSE		Sequest HT (A2)	Unambiguous						0	4	780.355	3118.4	3118.39	4.12	0.00321
	-107	6434443	FALSE		Sequest HT (B2)	Unambiguous						0	3	1040.13	3118.39	3118.39	0.87	0.0009
	-104	3501579	FALSE		Sequest HT (A2)	Unambiguous						1	4	1064.56	4255.23	4255.23	0.45	0.00048
	-110	10452837	FALSE		Sequest HT (C2)	Unambiguous						0	3	1040.14	3118.4	3118.39	5.31	0.00552
	-104	4018409	FALSE		Sequest HT (A2)	Unambiguous						0	3	1040.14	3118.4	3118.39	4.25	0.00442
	-107	18521917	FALSE		Sequest HT (B2)	Unambiguous						0	3	1040.14	3118.41	3118.39	6.83	0.0071
	-104	15232501	FALSE		Sequest HT (A2)	Unambiguous						0	3	1040.14	3118.4	3118.39	5.16	0.00536
	-104	15239214	FALSE		Sequest HT (A2)	Unambiguous						0	3	1040.14	3118.41	3118.39	6.92	0.0072
	-104	28265567	FALSE		Sequest HT (A2)	Unambiguous						0	3	1040.47	3119.38	3119.37	4.47	0.00465
	-104	15528637	FALSE		Sequest HT (A2)	Unambiguous						0	2	1559.7	3118.39	3118.39	1.25	0.00195
	-107	20928930	FALSE		Sequest HT (B2)	Unambiguous						0	3	1039.87	3117.58	3117.56	6.18	0.00642
	-104	9686456	FALSE		Sequest HT (A2)	Unambiguous						0	3	1040.14	3118.4	3118.39	5.81	0.00604
	-107	6445785	FALSE		Sequest HT (B2)	Unambiguous						0	3	1040.14	3118.4	3118.39	4.04	0.0042
	-107	6482207	FALSE		Sequest HT (B2)	Unambiguous						0	3	1040.47	3119.39	3119.37	6.62	0.00688
	-110	722719	FALSE		Sequest HT (C2)	Unambiguous						0	2	1559.7	3118.4	3118.39	5.58	0.0087
	-107	6410033	FALSE		Sequest HT (B2)	Unambiguous						0	3	1040.14	3118.41	3118.39	6.86	0.00713
	-104	15274532	FALSE		Sequest HT (A2)	Unambiguous						0	3	1040.14	3118.41	3118.39	6.45	0.00671
	-107	12278963	FALSE		Sequest HT (B2)	Unambiguous						1	4	1064.57	4255.25	4255.23	3.72	0.00396
	-104	4038146	FALSE		Sequest HT (A2)	Unambiguous						0	3	1040.13	3118.39	3118.39	1.08	0.00112
	-104	9612483	FALSE		Sequest HT (A2)	Unambiguous						0	3	1040.14	3118.4	3118.39	6.4	0.00665
	-107	25534631	FALSE		Sequest HT (B2)	Unambiguous						1	4	1064.56	4255.24	4255.23	0.83	0.00088
	-110	800009	FALSE		Sequest HT (C2)	Unambiguous						0	3	1040.14	3118.4	3118.39	5.71	0.00594
	-104	9083239	FALSE		Sequest HT (A2)	Unambiguous						1	4	1064.57	4255.26	4255.23	5.95	0.00633
	-110	10400192	FALSE		Sequest HT (C2)	Unambiguous						0	3	1040.14	3118.4	3118.39	6.02	0.00626
	-107	12268583	FALSE		Sequest HT (B2)	Unambiguous						1	5	851.858	4255.26	4255.23	6.83	0.00581
	-107	19382211	FALSE		Sequest HT (B2)	Unambiguous						0	3	1040.14	3118.4	3118.39	5.55	0.00577
	-110	10425724	FALSE		Sequest HT (C2)	Unambiguous						0	3	1040.14	3118.41	3118.39	6.84	0.00711
	-104	9609152	FALSE		Sequest HT (A2)	Unambiguous						0	3	1040.14	3118.4	3118.39	4.05	0.00421
	-110	10416225	FALSE		Sequest HT (C2)	Unambiguous						0	3	1040.14	3118.4	3118.39	4.73	0.00491
	-104	9636470	FALSE		Sequest HT (A2)	Unambiguous						0	3	1040.14	3118.4	3118.39	4.52	0.0047
	-107	25541585	FALSE		Sequest HT (B2)	Unambiguous						1	4	1064.57	4255.25	4255.23	3.81	0.00405
	-107	19398483	FALSE		Sequest HT (B2)	Unambiguous						0	3	1040.14	3118.4	3118.39	6.14	0.00638
	-107	18527621	FALSE		Sequest HT (B2)	Unambiguous						0	3	1040.14	3118.4	3118.39	5.65	0.00588
	-104	9687548	FALSE		Sequest HT (A2)	Unambiguous						0	3	1040.14	3118.41	3118.39	6.63	0.00689
	-110	10387642	FALSE		Sequest HT (C2)	Unambiguous						0	3	1040.14	3118.41	3118.39	6.84	0.00711
	-110	10404526	FALSE		Sequest HT (C2)	Unambiguous						0	3	1040.14	3118.4	3118.39	6.14	0.00638
	-104	28266279	FALSE		Sequest HT (A2)	Unambiguous						0	3	1040.14	3118.41	3118.39	6.59	0.00685
	-104	15229524	FALSE		Sequest HT (A2)	Unambiguous						0	3	1040.14	3118.41	3118.39	6.92	0.0072
	-107	18593750	FALSE		Sequest HT (B2)	Unambiguous						0	3	1040.14	3118.4	3118.39	5.89	0.00612
	-107	6407628	FALSE		Sequest HT (B2)	Unambiguous						0	3	1040.14	3118.4	3118.39	4.75	0.00493
	-104	15279242	FALSE		Sequest HT (A2)	Unambiguous						0	3	1040.14	3118.41	3118.39	6.45	0.00671
	-104	17020346	FALSE		Sequest HT (A2)	Unambiguous						0	3	1040.14	3118.4	3118.39	6.21	0.00645
	-104	21286475	FALSE		Sequest HT (A2)	Unambiguous						0	3	1040.14	3118.4	3118.39	5.86	0.0061
	-104	15256001	FALSE		Sequest HT (A2)	Unambiguous						0	3	1040.14	3118.4	3118.39	4.22	0.00439
	-104	28175909	FALSE		Sequest HT (A2)	Unambiguous						0	3	1040.14	3118.4	3118.39	5.18	0.00538
	-110	10376256	FALSE		Sequest HT (C2)	Unambiguous						0	2	1559.7	3118.4	3118.39	4.08	0.00637
	-107	21399829	FALSE		Sequest HT (B2)	Unambiguous						0	3	1040.14	3118.4	3118.39	5.91	0.00614
	-104	23084365	FALSE		Sequest HT (A2)	Unambiguous						0	3	1040.14	3118.4	3118.39	6.06	0.0063
	-104	4089734	FALSE		Sequest HT (A2)	Unambiguous						0	3	1040.14	3118.4	3118.39	5.77	0.006
	-107	6491413	FALSE		Sequest HT (B2)	Unambiguous						0	3	1040.14	3118.4	3118.39	5.92	0.00615
	-113	728202	FALSE		Sequest HT (D2)	Unambiguous						0	3	1040.14	3118.4	3118.39	5.82	0.00605
	-113	712510	FALSE		Sequest HT (D2)	Unambiguous						0	2	1559.7	3118.39	3118.39	0.4	0.00062
	-107	25542795	FALSE		Sequest HT (B2)	Unambiguous						1	5	851.856	4255.25	4255.23	4.28	0.00364
	-107	19438085	FALSE		Sequest HT (B2)	Unambiguous						0	3	1040.14	3118.4	3118.39	3.44	0.00357
	-113	799549	FALSE		Sequest HT (D2)	Unambiguous						0	3	1040.13	3118.39	3118.39	0.42	0.00043
	-107	18590363	FALSE		Sequest HT (B2)	Unambiguous						0	3	1040.14	3118.4	3118.39	4.48	0.00466
	-113	792275	FALSE		Sequest HT (D2)	Unambiguous						0	3	1040.14	3118.4	3118.39	5.47	0.00568
	-107	18577785	FALSE		Sequest HT (B2)	Unambiguous						0	3	1040.14	3118.4	3118.39	4.83	0.00502
	-107	19479771	FALSE		Sequest HT (B2)	Unambiguous						0	3	1040.14	3118.4	3118.39	6.14	0.00638
	-104	3998668	FALSE		Sequest HT (A2)	Unambiguous						0	2	1559.7	3118.4	3118.39	3.61	0.00562
	-107	25531865	FALSE		Sequest HT (B2)	Unambiguous						1	4	1064.57	4255.25	4255.23	3.69	0.00393
	-104	27093599	FALSE		Sequest HT (A2)	Unambiguous						1	5	852.055	4256.24	4256.22	6.6	0.00562
	-104	28219202	FALSE		Sequest HT (A2)	Unambiguous						0	3	1040.14	3118.41	3118.39	6.59	0.00685
	-104	21388217	FALSE		Sequest HT (A2)	Unambiguous						0	3	1040.14	3118.4	3118.39	5.75	0.00597
	-110	811996	FALSE		Sequest HT (C2)	Unambiguous						0	3	1040.13	3118.39	3118.39	1.25	0.0013
	-104	21602573	FALSE		Sequest HT (A2)	Unambiguous						0	3	1040.14	3118.4	3118.39	5.62	0.00584
	-107	18514897	FALSE		Sequest HT (B2)	Unambiguous						0	3	1040.14	3118.41	3118.39	6.71	0.00698
	-107	12271470	FALSE		Sequest HT (B2)	Unambiguous						1	4	1064.57	4255.25	4255.23	3.84	0.00408
	-107	21668398	FALSE		Sequest HT (B2)	Unambiguous						0	3	1040.14	3118.4	3118.39	5.26	0.00546
	-113	745549	FALSE		Sequest HT (D2)	Unambiguous						0	3	1040.14	3118.4	3118.39	5.35	0.00556
	-110	738320	FALSE		Sequest HT (C2)	Unambiguous						0	3	1040.14	3118.4	3118.39	5.95	0.00618
	-113	759939	FALSE		Sequest HT (D2)	Unambiguous						0	3	1040.14	3118.4	3118.39	5.35	0.00556
	-107	206642	FALSE		Sequest HT (B2)	Unambiguous						0	3	1040.14	3118.4	3118.39	4.29	0.00446
	-110	758061	FALSE		Sequest HT (C2)	Unambiguous						0	3	1040.14	3118.4	3118.39	5.13	0.00533
	-104	5158676	FALSE		Sequest HT (A2)	Unambiguous						0	3	1040.13	3118.38	3118.39	-0.71	-0.00074
	-107	18532823	FALSE		Sequest HT (B2)	Unambiguous						0	3	1040.14	3118.4	3118.39	4.95	0.00514
	-107	25543970	FALSE		Sequest HT (B2)	Unambiguous						1	4	1064.57	4255.25	4255.23	5.3	0.00564
	-104	3489508	FALSE		Sequest HT (A2)	Unambiguous						1	4	1064.57	4255.25	4255.23	5.15	0.00548
	-104	4049480	FALSE		Sequest HT (A2)	Unambiguous						0	3	1040.14	3118.4	3118.39	3.78	0.00393
	-104	9683976	FALSE		Sequest HT (A2)	Unambiguous						0	3	1040.14	3118.41	3118.39	6.98	0.00726
	-104	21361543	FALSE		Sequest HT (A2)	Unambiguous						0	3	1040.14	3118.4	3118.39	4.45	0.00463
	-104	21303822	FALSE		Sequest HT (A2)	Unambiguous						0	3	1040.14	3118.4	3118.39	5.63	0.00585
	-104	3699154	FALSE		Sequest HT (A2)	Unambiguous						0	3	1040.14	3118.4	3118.39	5.66	0.00588
	-104	9593782	FALSE		Sequest HT (A2)	Unambiguous						0	3	1040.14	3118.39	3118.39	2.87	0.00299
	-107	25528795	FALSE		Sequest HT (B2)	Unambiguous						1	4	1064.57	4255.26	4255.23	6.45	0.00686
	-113	732440	FALSE		Sequest HT (D2)	Unambiguous						0	3	1040.14	3118.41	3118.39	6.99	0.00727
	-104	28215118	FALSE		Sequest HT (A2)	Unambiguous						0	3	1040.14	3118.4	3118.39	3.65	0.00379
	-107	19763241	FALSE		Sequest HT (B2)	Unambiguous						0	3	1040.14	3118.41	3118.39	6.72	0.00699
	-104	16721777	FALSE		Sequest HT (A2)	Unambiguous						0	3	1040.14	3118.41	3118.39	6.96	0.00723
	-107	19705575	FALSE		Sequest HT (B2)	Unambiguous						0	3	1040.14	3118.39	3118.39	2.02	0.0021
	-104	15235822	FALSE		Sequest HT (A2)	Unambiguous						0	3	1040.14	3118.4	3118.39	5.75	0.00597
	-104	21331491	FALSE		Sequest HT (A2)	Unambiguous						0	3	1040.14	3118.4	3118.39	5.86	0.0061
	-107	6485591	FALSE		Sequest HT (B2)	Unambiguous						0	3	1040.14	3118.4	3118.39	4.98	0.00518
	-104	3494177	FALSE		Sequest HT (A2)	Unambiguous						1	4	1064.56	4255.23	4255.23	-0.35	-0.00038
	-110	732618	FALSE		Sequest HT (C2)	Unambiguous						0	3	1040.14	3118.4	3118.39	5.36	0.00557
	-104	15310073	FALSE		Sequest HT (A2)	Unambiguous						0	3	1040.14	3118.4	3118.39	4.1	0.00427
	-110	725751	FALSE		Sequest HT (C2)	Unambiguous						0	3	1040.14	3118.41	3118.39	6.77	0.00704
	-107	12277235	FALSE		Sequest HT (B2)	Unambiguous						1	4	1064.57	4255.25	4255.23	5.1	0.00542
	-107	21195151	FALSE		Sequest HT (B2)	Unambiguous						1	4	1068.57	4271.24	4271.23	4.16	0.00445
	-104	4026920	FALSE		Sequest HT (A2)	Unambiguous						0	3	1040.14	3118.39	3118.39	3.07	0.00319
	-107	18599603	FALSE		Sequest HT (B2)	Unambiguous						0	3	1040.13	3118.37	3118.39	-5.86	-0.00609
	-104	9649654	FALSE		Sequest HT (A2)	Unambiguous						0	3	1040.14	3118.4	3118.39	4.4	0.00457
	-104	9643152	FALSE		Sequest HT (A2)	Unambiguous						0	3	1040.14	3118.39	3118.39	2.52	0.00262
	-104	21398625	FALSE		Sequest HT (A2)	Unambiguous						0	3	1040.14	3118.39	3118.39	2.81	0.00292
	-110	740003	FALSE		Sequest HT (C2)	Unambiguous						0	3	1040.14	3118.4	3118.39	6.18	0.00643
	-104	4000969	FALSE		Sequest HT (A2)	Unambiguous						0	3	1040.14	3118.4	3118.39	4.25	0.00442
	-110	10385099	FALSE		Sequest HT (C2)	Unambiguous						0	3	1040.14	3118.4	3118.39	5.43	0.00565
	-104	15251055	FALSE		Sequest HT (A2)	Unambiguous						0	3	1040.14	3118.4	3118.39	4.34	0.00451
	-104	15246789	FALSE		Sequest HT (A2)	Unambiguous						0	3	1040.14	3118.41	3118.39	6.69	0.00695
	-107	18517296	FALSE		Sequest HT (B2)	Unambiguous						0	3	1040.14	3118.4	3118.39	6.12	0.00636
	-110	10393372	FALSE		Sequest HT (C2)	Unambiguous						0	3	1040.14	3118.4	3118.39	5.31	0.00552
	-104	21315533	FALSE		Sequest HT (A2)	Unambiguous						0	3	1040.14	3118.4	3118.39	5.39	0.00561
	-104	15316771	FALSE		Sequest HT (A2)	Unambiguous						0	3	1040.14	3118.41	3118.39	6.8	0.00707
	-110	810988	FALSE		Sequest HT (C2)	Unambiguous						0	3	1040.13	3118.39	3118.39	0.78	0.00081
	-107	202893	FALSE		Sequest HT (B2)	Unambiguous						0	2	1559.7	3118.39	3118.39	2.51	0.00392
	-113	724151	FALSE		Sequest HT (D2)	Unambiguous						0	3	1040.14	3118.41	3118.39	6.76	0.00702
	-107	6400784	FALSE		Sequest HT (B2)	Unambiguous						0	2	1559.7	3118.39	3118.39	2.11	0.00329
	-107	12281631	FALSE		Sequest HT (B2)	Unambiguous						1	4	1064.57	4255.25	4255.23	4.76	0.00506
	-107	6482687	FALSE		Sequest HT (B2)	Unambiguous						0	3	1040.14	3118.41	3118.39	6.74	0.00701
	-104	21312597	FALSE		Sequest HT (A2)	Unambiguous						0	3	1040.14	3118.4	3118.39	5.63	0.00585
	-104	4003647	FALSE		Sequest HT (A2)	Unambiguous						0	3	1040.14	3118.41	3118.39	6.48	0.00673
	-104	9688891	FALSE		Sequest HT (A2)	Unambiguous						0	3	1040.14	3118.4	3118.39	4.99	0.00518
	-104	9693335	FALSE		Sequest HT (A2)	Unambiguous						0	3	1040.14	3118.4	3118.39	3.46	0.0036
	-104	21341423	FALSE		Sequest HT (A2)	Unambiguous						0	3	1040.14	3118.4	3118.39	3.51	0.00365
	-104	21907631	FALSE		Sequest HT (A2)	Unambiguous						0	3	1040.14	3118.4	3118.39	5.8	0.00603
	-107	19688450	FALSE		Sequest HT (B2)	Unambiguous						0	3	1040.14	3118.4	3118.39	5.55	0.00577
	-104	4059152	FALSE		Sequest HT (A2)	Unambiguous						0	3	1040.14	3118.41	3118.39	6.6	0.00686
	-110	761821	FALSE		Sequest HT (C2)	Unambiguous						0	3	1040.14	3118.4	3118.39	5.6	0.00582
	-110	807349	FALSE		Sequest HT (C2)	Unambiguous						0	3	1040.14	3118.41	3118.39	6.89	0.00716
	-110	10412315	FALSE		Sequest HT (C2)	Unambiguous						0	3	1040.14	3118.4	3118.39	5.43	0.00565
	-107	8668002	FALSE		Sequest HT (B2)	Unambiguous						0	3	1040.14	3118.4	3118.39	5.25	0.00546
	-110	720736	FALSE		Sequest HT (C2)	Unambiguous						0	3	1040.14	3118.41	3118.39	6.42	0.00667
	-107	6451039	FALSE		Sequest HT (B2)	Unambiguous						0	3	1040.14	3118.4	3118.39	5.69	0.00591
	-107	18594474	FALSE		Sequest HT (B2)	Unambiguous						0	3	1040.14	3118.4	3118.39	5.42	0.00563
	-107	7674554	FALSE		Sequest HT (B2)	Unambiguous						0	3	1039.87	3117.58	3117.56	6.49	0.00674
	-104	21378974	FALSE		Sequest HT (A2)	Unambiguous						0	3	1040.14	3118.4	3118.39	6.1	0.00634
	-107	19418767	FALSE		Sequest HT (B2)	Unambiguous						0	3	1040.14	3118.41	3118.39	6.61	0.00687
	-104	9091609	FALSE		Sequest HT (A2)	Unambiguous						1	4	1064.57	4255.25	4255.23	5.15	0.00548
	-104	28229363	FALSE		Sequest HT (A2)	Unambiguous						0	3	1040.14	3118.41	3118.39	6.94	0.00721
	-104	15222951	FALSE		Sequest HT (A2)	Unambiguous						0	3	1040.14	3118.4	3118.39	3.4	0.00353
	-113	706852	FALSE		Sequest HT (D2)	Unambiguous						0	3	1040.14	3118.4	3118.39	5.93	0.00617
	-110	778309	FALSE		Sequest HT (C2)	Unambiguous						0	3	1040.14	3118.4	3118.39	6.18	0.00643
	-107	19775582	FALSE		Sequest HT (B2)	Unambiguous						0	3	1040.14	3118.41	3118.39	6.6	0.00686
	-104	9625881	FALSE		Sequest HT (A2)	Unambiguous						0	3	1040.14	3118.41	3118.39	6.51	0.00677
	-110	765465	FALSE		Sequest HT (C2)	Unambiguous						0	3	1040.13	3118.39	3118.39	1.72	0.00179
	-104	5890858	FALSE		Sequest HT (A2)	Unambiguous						0	3	860.757	2580.26	2580.24	6.86	0.0059
	-110	1850975	FALSE		Sequest HT (C2)	Unambiguous						0	3	1026.2	3076.59	3076.59	3.09	0.00317
	-110	4774158	FALSE		Sequest HT (C2)	Unambiguous						0	4	773.905	3092.6	3092.58	5.89	0.00455
	-107	5556925	FALSE		Sequest HT (B2)	Unambiguous						1	3	843.452	2528.34	2528.35	-4.35	-0.00367
	-107	17656553	FALSE		Sequest HT (B2)	Unambiguous						0	3	1031.54	3092.6	3092.58	6.18	0.00637
	-104	11616195	FALSE		Sequest HT (A2)	Unambiguous						2	4	792.957	3168.81	3168.8	2.24	0.00177
	-107	605353	FALSE		Sequest HT (B2)	Unambiguous						0	3	1026.21	3076.6	3076.59	5.87	0.00602
	-104	17327026	FALSE		Sequest HT (A2)	Unambiguous						2	4	792.958	3168.81	3168.8	3.19	0.00253
	-107	14198651	FALSE		Sequest HT (B2)	Unambiguous						2	3	1056.94	3168.79	3168.8	-2.39	-0.00252
	-104	10283195	FALSE		Sequest HT (A2)	Unambiguous						0	4	769.907	3076.6	3076.59	6.34	0.00488
	-104	19066306	FALSE		Sequest HT (A2)	Unambiguous						0	4	769.906	3076.6	3076.59	5.6	0.00431
	-107	2245305	FALSE		Sequest HT (B2)	Unambiguous						2	3	1056.94	3168.82	3168.8	5.3	0.0056
	-107	7071923	FALSE		Sequest HT (B2)	Unambiguous						0	3	1026.21	3076.6	3076.59	5.16	0.00529
	-107	608034	FALSE		Sequest HT (B2)	Unambiguous						0	3	1026.21	3076.6	3076.59	6.35	0.00651
	-107	6811581	FALSE		Sequest HT (B2)	Unambiguous						0	4	769.906	3076.6	3076.59	4.81	0.0037
	-104	8460758	FALSE		Sequest HT (A2)	Unambiguous						0	3	1031.53	3092.59	3092.58	2.55	0.00263
	-104	15860396	FALSE		Sequest HT (A2)	Unambiguous						0	4	773.904	3092.59	3092.58	4.36	0.00337
	-107	6732209	FALSE		Sequest HT (B2)	Unambiguous						0	3	1031.53	3092.59	3092.58	2.42	0.0025
	-107	12829073	FALSE		Sequest HT (B2)	Unambiguous						0	4	773.899	3092.58	3092.58	-1.63	-0.00126
	-107	20060788	FALSE		Sequest HT (B2)	Unambiguous						0	3	1026.21	3076.61	3076.59	6.91	0.00708
	-107	603291	FALSE		Sequest HT (B2)	Unambiguous						0	3	1026.21	3076.61	3076.59	6.59	0.00675
	-104	4678468	FALSE		Sequest HT (A2)	Unambiguous						0	3	1026.2	3076.6	3076.59	4.3	0.00441
	-110	2576866	FALSE		Sequest HT (C2)	Unambiguous						2	4	792.955	3168.8	3168.8	-0.65	-0.00051
	-107	6797388	FALSE		Sequest HT (B2)	Unambiguous						0	4	769.906	3076.6	3076.59	4.81	0.0037
	-107	26803935	FALSE		Sequest HT (B2)	Unambiguous						0	3	1026.53	3077.58	3077.57	3.98	0.00409
	-104	10288826	FALSE		Sequest HT (A2)	Unambiguous						0	3	1026.2	3076.59	3076.59	3.07	0.00315
	-104	10297703	FALSE		Sequest HT (A2)	Unambiguous						0	4	769.905	3076.6	3076.59	4.51	0.00347
	-107	600700	FALSE		Sequest HT (B2)	Unambiguous						0	3	1026.2	3076.57	3076.59	-4.13	-0.00423
	-107	12897816	FALSE		Sequest HT (B2)	Unambiguous						0	3	1026.21	3076.6	3076.59	5.11	0.00524
	-107	6786403	FALSE		Sequest HT (B2)	Unambiguous						0	3	1026.2	3076.6	3076.59	3.13	0.00321
	-104	10517536	FALSE		Sequest HT (A2)	Unambiguous						0	3	1031.53	3092.59	3092.58	2.64	0.00272
	-110	9364362	FALSE		Sequest HT (C2)	Unambiguous						0	3	1031.54	3092.59	3092.58	4.67	0.00482
	-110	1563348	FALSE		Sequest HT (C2)	Unambiguous						0	4	773.904	3092.6	3092.58	5.1	0.00394
	-104	10290969	FALSE		Sequest HT (A2)	Unambiguous						0	3	1026.53	3077.58	3077.57	4.85	0.00498
	-107	596512	FALSE		Sequest HT (B2)	Unambiguous						0	3	1026.2	3076.6	3076.59	3.13	0.00321
	-104	17051191	FALSE		Sequest HT (A2)	Unambiguous						1	3	771.078	2311.22	2311.2	6.93	0.00534
	-104	14096805	FALSE		Sequest HT (A2)	Unambiguous						0	3	1031.54	3092.59	3092.58	4.09	0.00422
	-104	23673468	FALSE		Sequest HT (A2)	Unambiguous						2	4	792.958	3168.81	3168.8	3.37	0.00267
	-107	21697199	FALSE		Sequest HT (B2)	Unambiguous						2	3	1056.94	3168.82	3168.8	6.51	0.00688
	-113	732810	FALSE		Sequest HT (D2)	Unambiguous						0	4	807.415	3226.64	3226.63	4.38	0.00353
	-104	4682013	FALSE		Sequest HT (A2)	Unambiguous						0	3	1026.19	3076.57	3076.59	-5.35	-0.00548
	-113	1611316	FALSE		Sequest HT (D2)	Unambiguous						0	3	1026.21	3076.61	3076.59	6.88	0.00706
	-104	11894027	FALSE		Sequest HT (A2)	Unambiguous						2	4	792.956	3168.8	3168.8	0.59	0.00047
	-110	1334434	FALSE		Sequest HT (C2)	Unambiguous						0	4	769.906	3076.6	3076.59	5.44	0.00418
	-107	24940746	FALSE		Sequest HT (B2)	Unambiguous						1	3	843.453	2528.34	2528.35	-3.37	-0.00284
	-107	842210	FALSE		Sequest HT (B2)	Unambiguous						0	3	1031.54	3092.59	3092.58	4.08	0.0042
	-104	4325013	FALSE		Sequest HT (A2)	Unambiguous						0	3	1076.55	3227.63	3227.61	6.87	0.00739
	-107	14377268	FALSE		Sequest HT (B2)	Unambiguous						0	3	1002.8	3006.4	3006.38	4.51	0.00452
	-104	12137052	FALSE		Sequest HT (A2)	Unambiguous						0	3	986.528	2957.57	2957.55	5.23	0.00515
	-104	18150965	FALSE		Sequest HT (A2)	Unambiguous						0	4	740.144	2957.56	2957.55	0.61	0.00045
	-107	14418153	FALSE		Sequest HT (B2)	Unambiguous						0	3	986.528	2957.57	2957.55	4.97	0.0049
	-107	8925296	FALSE		Sequest HT (B2)	Unambiguous						0	3	986.529	2957.57	2957.55	5.82	0.00574
	-107	2486289	FALSE		Sequest HT (B2)	Unambiguous						0	3	986.529	2957.57	2957.55	6.18	0.00609
	-104	6255518	FALSE		Sequest HT (A2)	Unambiguous						0	3	986.529	2957.57	2957.55	6.04	0.00595
	-107	8664656	FALSE		Sequest HT (B2)	Unambiguous						0	3	986.529	2957.57	2957.55	6.6	0.00651
	-107	2757898	FALSE		Sequest HT (B2)	Unambiguous						0	3	986.528	2957.57	2957.55	5.28	0.0052
	-104	23923782	FALSE		Sequest HT (A2)	Unambiguous						0	3	986.52	2957.55	2957.55	-2.56	-0.00252
	-104	12129857	FALSE		Sequest HT (A2)	Unambiguous						0	3	740.372	2219.1	2219.09	4.03	0.00298
	-107	14384817	FALSE		Sequest HT (B2)	Unambiguous						0	3	991.86	2973.57	2973.55	5.76	0.00571
	-107	14397491	FALSE		Sequest HT (B2)	Unambiguous						0	3	991.861	2973.57	2973.55	6.81	0.00675
	-110	3086509	FALSE		Sequest HT (C2)	Unambiguous						0	3	986.527	2957.57	2957.55	4.38	0.00432
	-110	7637399	FALSE		Sequest HT (C2)	Unambiguous						0	3	1013.24	3037.7	3037.68	6.43	0.00651
	-104	1048658	FALSE		Sequest HT (A2)	Unambiguous						0	2	1281.22	2561.44	2561.42	6.67	0.00854
	-104	689152	FALSE		Sequest HT (A2)	Unambiguous						0	3	693.047	2077.13	2077.14	-4.1	-0.00284
	-107	4418797	FALSE		Sequest HT (B2)	Unambiguous						0	3	693.055	2077.15	2077.14	6.37	0.00441
	-110	4235689	FALSE		Sequest HT (C2)	Unambiguous						0	3	1013.24	3037.7	3037.68	4.54	0.00459
	-110	2073466	FALSE		Sequest HT (C2)	Unambiguous						0	3	854.811	2562.42	2562.41	4.84	0.00413
	-107	15816835	FALSE		Sequest HT (B2)	Unambiguous						0	3	854.484	2561.44	2561.42	6.19	0.00529
	-104	25455297	FALSE		Sequest HT (A2)	Unambiguous						0	3	854.483	2561.43	2561.42	4.79	0.00409
	-104	22273739	FALSE		Sequest HT (A2)	Unambiguous						0	3	854.485	2561.44	2561.42	6.54	0.00558
	-110	10945256	FALSE		Sequest HT (C2)	Unambiguous						0	3	1013.24	3037.7	3037.68	6.27	0.00635
	-110	10669871	FALSE		Sequest HT (C2)	Unambiguous						0	3	1013.24	3037.7	3037.68	4.92	0.00498
	-107	15449019	FALSE		Sequest HT (B2)	Unambiguous						0	3	693.052	2077.14	2077.14	2.17	0.0015
	-104	1603626	FALSE		Sequest HT (A2)	Unambiguous						0	2	1281.22	2561.44	2561.42	5.54	0.00709
	-104	13339643	FALSE		Sequest HT (A2)	Unambiguous						0	3	1013.23	3037.69	3037.68	2.08	0.00211
	-110	7366283	FALSE		Sequest HT (C2)	Unambiguous						0	3	1013.24	3037.69	3037.68	3.63	0.00367
	-110	10971270	FALSE		Sequest HT (C2)	Unambiguous						0	3	854.484	2561.44	2561.42	5.46	0.00466
	-110	12036258	FALSE		Sequest HT (C2)	Unambiguous						0	3	981.481	2942.43	2942.41	4.9	0.0048
	-104	23115508	FALSE		Sequest HT (A2)	Unambiguous						0	4	871.731	3483.9	3483.91	-2.6	-0.00226
	-104	25450936	FALSE		Sequest HT (A2)	Unambiguous						0	3	854.484	2561.44	2561.42	6.29	0.00537
	-104	18977748	FALSE		Sequest HT (A2)	Unambiguous						0	3	693.051	2077.14	2077.14	1.72	0.00119
	-110	12986117	FALSE		Sequest HT (C2)	Unambiguous						0	3	854.485	2561.44	2561.42	6.5	0.00555
	-107	23377490	FALSE		Sequest HT (B2)	Unambiguous						0	3	854.485	2561.44	2561.42	6.55	0.00559
	-104	19404251	FALSE		Sequest HT (A2)	Unambiguous						0	3	854.485	2561.44	2561.42	6.73	0.00574
	-107	15843157	FALSE		Sequest HT (B2)	Unambiguous						0	3	854.483	2561.44	2561.42	5.12	0.00437
	-110	7365536	FALSE		Sequest HT (C2)	Unambiguous						0	4	760.181	3037.7	3037.68	6.38	0.00484
	-110	7665109	FALSE		Sequest HT (C2)	Unambiguous						0	3	854.48	2561.43	2561.42	1.64	0.0014
	-107	10096607	FALSE		Sequest HT (B2)	Unambiguous						0	4	641.115	2561.44	2561.42	6.41	0.00411
	-107	15837700	FALSE		Sequest HT (B2)	Unambiguous						0	3	854.484	2561.44	2561.42	5.19	0.00443
	-104	1061488	FALSE		Sequest HT (A2)	Unambiguous						0	2	1519.35	3037.69	3037.68	3.85	0.00585
	-104	19077093	FALSE		Sequest HT (A2)	Unambiguous						0	4	760.181	3037.7	3037.68	6.94	0.00527
	-104	25413190	FALSE		Sequest HT (A2)	Unambiguous						0	4	641.114	2561.43	2561.42	4.18	0.00268
	-107	1433926	FALSE		Sequest HT (B2)	Unambiguous						1	3	943.816	2829.43	2829.43	2.85	0.00269
	-104	25407853	FALSE		Sequest HT (A2)	Unambiguous						0	2	1281.22	2561.44	2561.42	5.48	0.00702
	-107	22973755	FALSE		Sequest HT (B2)	Unambiguous						0	3	693.053	2077.15	2077.14	4.4	0.00305
	-107	10108124	FALSE		Sequest HT (B2)	Unambiguous						0	4	641.115	2561.44	2561.42	5.55	0.00356
	-104	5406674	FALSE		Sequest HT (A2)	Unambiguous						0	3	735.728	2205.17	2205.16	4.36	0.00321
	-104	5407078	FALSE		Sequest HT (A2)	Unambiguous						0	3	735.728	2205.17	2205.16	5.19	0.00382
	-104	16815411	FALSE		Sequest HT (A2)	Unambiguous						0	4	852.439	3406.74	3406.71	6.74	0.00574
	-104	25902715	FALSE		Sequest HT (A2)	Unambiguous						0	3	798.08	2392.22	2392.22	3.8	0.00303
	-110	9294191	FALSE		Sequest HT (C2)	Unambiguous						0	3	903.823	2709.46	2709.44	6.35	0.00574
	-107	25113986	FALSE		Sequest HT (B2)	Unambiguous						0	3	903.82	2709.45	2709.44	2.68	0.00242
	-104	23966062	FALSE		Sequest HT (A2)	Unambiguous						0	3	1065.23	3193.67	3193.67	1.9	0.00203
	-107	2514319	FALSE		Sequest HT (B2)	Unambiguous						0	3	1070.56	3209.67	3209.66	4.24	0.00454
	-110	8834583	FALSE		Sequest HT (C2)	Unambiguous						0	3	826.103	2476.29	2476.28	5.56	0.00459
	-104	22605869	FALSE		Sequest HT (A2)	Unambiguous						0	3	1136.25	3406.73	3406.71	3.82	0.00434
	-104	4981602	FALSE		Sequest HT (A2)	Unambiguous						0	4	852.44	3406.74	3406.71	6.94	0.00591
	-110	8080224	FALSE		Sequest HT (C2)	Unambiguous						0	2	1196.62	2392.23	2392.22	5.38	0.00643
	-104	20374645	FALSE		Sequest HT (A2)	Unambiguous						0	3	903.823	2709.45	2709.44	5.57	0.00503
	-104	22905354	FALSE		Sequest HT (A2)	Unambiguous						0	4	852.434	3406.72	3406.71	0.82	0.0007
	-104	10870114	FALSE		Sequest HT (A2)	Unambiguous						0	3	1136.25	3406.74	3406.71	6.9	0.00783
	-107	2531357	FALSE		Sequest HT (B2)	Unambiguous						0	3	1065.23	3193.67	3193.67	1.49	0.00159
	-104	16541285	FALSE		Sequest HT (A2)	Unambiguous						0	4	852.434	3406.72	3406.71	0.64	0.00055
	-104	16810537	FALSE		Sequest HT (A2)	Unambiguous						0	3	1136.25	3406.73	3406.71	5.5	0.00625
	-104	11885915	FALSE		Sequest HT (A2)	Unambiguous						0	4	803.176	3209.68	3209.66	6.58	0.00528
	-110	966264	FALSE		Sequest HT (C2)	Unambiguous						0	3	898.491	2693.46	2693.44	5.25	0.00472
	-104	10155030	FALSE		Sequest HT (A2)	Unambiguous						0	3	898.491	2693.46	2693.44	5.31	0.00477
	-104	22603473	FALSE		Sequest HT (A2)	Unambiguous						0	4	852.433	3406.71	3406.71	-0.46	-0.0004
	-104	16539096	FALSE		Sequest HT (A2)	Unambiguous						0	4	852.436	3406.72	3406.71	3.29	0.0028
	-110	2626164	FALSE		Sequest HT (C2)	Unambiguous						0	3	1029.26	3085.76	3085.74	4.92	0.00506
	-104	16546999	FALSE		Sequest HT (A2)	Unambiguous						0	4	852.434	3406.71	3406.71	0.21	0.00018
	-104	11902865	FALSE		Sequest HT (A2)	Unambiguous						0	4	799.176	3193.68	3193.67	5.64	0.0045
	-107	8705048	FALSE		Sequest HT (B2)	Unambiguous						0	3	1065.23	3193.68	3193.67	3.74	0.00398
	-107	6667424	FALSE		Sequest HT (B2)	Unambiguous						0	3	898.491	2693.46	2693.44	6.18	0.00555
	-113	1637203	FALSE		Sequest HT (D2)	Unambiguous						0	3	1136.25	3406.73	3406.71	5.56	0.00631
	-104	2567202	FALSE		Sequest HT (A2)	Unambiguous						0	2	1238.65	2476.3	2476.28	6.87	0.00851
	-110	6284815	FALSE		Sequest HT (C2)	Unambiguous						0	3	1070.56	3209.66	3209.66	-0.35	-0.00038
	-107	7678772	FALSE		Sequest HT (B2)	Unambiguous						0	4	852.437	3406.72	3406.71	3.53	0.00301
	-107	26966715	FALSE		Sequest HT (B2)	Unambiguous						0	3	826.104	2476.3	2476.28	6.84	0.00564
	-104	5255861	FALSE		Sequest HT (A2)	Unambiguous						0	4	852.437	3406.73	3406.71	4.09	0.00348
	-107	1470717	FALSE		Sequest HT (B2)	Unambiguous						0	3	1136.25	3406.73	3406.71	4.74	0.00538
	-104	19857018	FALSE		Sequest HT (A2)	Unambiguous						0	3	798.082	2392.23	2392.22	6.75	0.00538
	-104	25610884	FALSE		Sequest HT (A2)	Unambiguous						0	3	798.082	2392.23	2392.22	6.7	0.00534
	-110	6087455	FALSE		Sequest HT (C2)	Unambiguous						0	3	1029.26	3085.76	3085.74	5.62	0.00578
	-110	8835363	FALSE		Sequest HT (C2)	Unambiguous						0	3	826.101	2476.29	2476.28	3.34	0.00276
	-107	468073	FALSE		Sequest HT (B2)	Unambiguous						0	3	898.49	2693.46	2693.44	4.79	0.0043
	-107	26711679	FALSE		Sequest HT (B2)	Unambiguous						0	3	826.103	2476.29	2476.28	6.02	0.00497
	-107	1761837	FALSE		Sequest HT (B2)	Unambiguous						0	3	1136.25	3406.73	3406.71	6.01	0.00683
	-104	16537589	FALSE		Sequest HT (A2)	Unambiguous						0	3	1136.58	3407.71	3407.7	4.53	0.00515
	-104	16538288	FALSE		Sequest HT (A2)	Unambiguous						0	4	852.439	3406.74	3406.71	6.59	0.00561
	-104	6295850	FALSE		Sequest HT (A2)	Unambiguous						0	5	639.542	3193.68	3193.67	4.05	0.00259
	-104	23724786	FALSE		Sequest HT (A2)	Unambiguous						0	3	1029.26	3085.75	3085.74	3.62	0.00373
	-110	8080554	FALSE		Sequest HT (C2)	Unambiguous						0	2	1196.61	2392.22	2392.22	2.31	0.00277
	-113	2647537	FALSE		Sequest HT (D2)	Unambiguous						0	4	772.193	3085.75	3085.74	3.12	0.0024
	-104	7078008	FALSE		Sequest HT (A2)	Unambiguous						0	2	1196.62	2392.23	2392.22	6.83	0.00817
	-104	16543699	FALSE		Sequest HT (A2)	Unambiguous						0	4	852.439	3406.74	3406.71	6.59	0.00561
	-107	4406683	FALSE		Sequest HT (B2)	Unambiguous						0	3	798.082	2392.23	2392.22	6.64	0.00529
	-104	5248274	FALSE		Sequest HT (A2)	Unambiguous						0	4	852.437	3406.73	3406.71	4.3	0.00366
	-104	6058073	FALSE		Sequest HT (A2)	Unambiguous						0	3	1029.26	3085.76	3085.74	6.05	0.00622
	-110	5096537	FALSE		Sequest HT (C2)	Unambiguous						0	3	1136.24	3406.72	3406.71	1.1	0.00125
	-104	16817520	FALSE		Sequest HT (A2)	Unambiguous						0	3	1136.57	3407.71	3407.7	3.46	0.00393
	-104	3992068	FALSE		Sequest HT (A2)	Unambiguous						0	3	1130.56	3389.68	3389.66	6.28	0.0071
	-104	9585315	FALSE		Sequest HT (A2)	Unambiguous						0	3	1130.56	3389.66	3389.66	1.89	0.00213
	-104	22886451	FALSE		Sequest HT (A2)	Unambiguous						0	3	1136.25	3406.73	3406.71	6.22	0.00706
	-110	2513601	FALSE		Sequest HT (C2)	Unambiguous						1	3	741.738	2223.2	2223.18	6.38	0.00473
	-107	7681425	FALSE		Sequest HT (B2)	Unambiguous						0	3	1055.23	3163.67	3163.66	1.84	0.00194
	-107	8365621	FALSE		Sequest HT (B2)	Unambiguous						1	3	741.738	2223.2	2223.18	6.16	0.00456
	-107	7674201	FALSE		Sequest HT (B2)	Unambiguous						0	3	1055.23	3163.68	3163.66	6.36	0.0067
	-104	27155143	FALSE		Sequest HT (A2)	Unambiguous						1	4	570.57	2279.26	2279.24	5.93	0.00338
	-110	9243844	FALSE		Sequest HT (C2)	Unambiguous						1	4	570.57	2279.26	2279.24	6.65	0.00379
	-113	2228502	FALSE		Sequest HT (D2)	Unambiguous						0	2	961.504	1922	1921.99	6.96	0.00669
	-110	8593307	FALSE		Sequest HT (C2)	Unambiguous						0	2	933.473	1865.94	1865.93	6.93	0.00647
	-104	21942295	FALSE		Sequest HT (A2)	Unambiguous						0	2	1057.56	2114.11	2114.1	5.6	0.00592
	-107	11416615	FALSE		Sequest HT (B2)	Unambiguous						0	2	1057.55	2114.09	2114.1	-3.52	-0.00373
	-110	1558031	FALSE		Sequest HT (C2)	Unambiguous						0	2	1057.56	2114.11	2114.1	6.7	0.00709
	-107	9306074	FALSE		Sequest HT (B2)	Unambiguous						1	4	920.749	3679.97	3679.95	6.59	0.00606
	-107	3346670	FALSE		Sequest HT (B2)	Unambiguous						0	3	938.888	2814.65	2814.63	6.1	0.00572
	-110	7089855	FALSE		Sequest HT (C2)	Unambiguous						0	3	938.887	2814.65	2814.63	4.48	0.0042
	-107	22772328	FALSE		Sequest HT (B2)	Unambiguous						0	3	938.889	2814.65	2814.63	6.3	0.00591
	-107	3087964	FALSE		Sequest HT (B2)	Unambiguous						0	5	563.736	2814.65	2814.63	6.75	0.0038
	-107	7033067	FALSE		Sequest HT (B2)	Unambiguous						0	2	1057.56	2114.11	2114.1	6.86	0.00725
	-104	23713471	FALSE		Sequest HT (A2)	Unambiguous						1	4	924.745	3695.96	3695.94	4.2	0.00388
	-107	22816527	FALSE		Sequest HT (B2)	Unambiguous						1	4	920.749	3679.97	3679.95	6.88	0.00633
	-104	24561433	FALSE		Sequest HT (A2)	Unambiguous						1	3	1232.66	3695.96	3695.94	3.3	0.00407
	-110	12465865	FALSE		Sequest HT (C2)	Unambiguous						0	2	1058.05	2115.09	2115.08	2.93	0.0031
	-110	7120708	FALSE		Sequest HT (C2)	Unambiguous						1	4	924.746	3695.96	3695.94	4.62	0.00427
	-107	22818250	FALSE		Sequest HT (B2)	Unambiguous						1	4	920.749	3679.97	3679.95	6.68	0.00615
	-107	22805487	FALSE		Sequest HT (B2)	Unambiguous						1	4	920.746	3679.96	3679.95	3.76	0.00346
	-107	22822059	FALSE		Sequest HT (B2)	Unambiguous						1	4	920.746	3679.96	3679.95	3.9	0.00358
	-104	12774476	FALSE		Sequest HT (A2)	Unambiguous						1	4	920.749	3679.97	3679.95	6.16	0.00566
	-104	26776066	FALSE		Sequest HT (A2)	Unambiguous						0	3	705.373	2114.11	2114.1	4.02	0.00283
	-107	9307576	FALSE		Sequest HT (B2)	Unambiguous						1	4	920.748	3679.97	3679.95	5.26	0.00484
	-113	989359	FALSE		Sequest HT (D2)	Unambiguous						0	3	783.38	2348.12	2348.11	5.01	0.00392
	-107	9304312	FALSE		Sequest HT (B2)	Unambiguous						1	4	920.746	3679.96	3679.95	3.47	0.00319
	-104	18513615	FALSE		Sequest HT (A2)	Unambiguous						1	4	924.744	3695.95	3695.94	2.58	0.00238
	-104	18518070	FALSE		Sequest HT (A2)	Unambiguous						1	3	1227.33	3679.97	3679.95	5.58	0.00684
	-104	18150415	FALSE		Sequest HT (A2)	Unambiguous						0	3	731.733	2193.18	2193.17	6.82	0.00499
	-110	3686499	FALSE		Sequest HT (C2)	Unambiguous						1	4	924.747	3695.97	3695.94	5.63	0.0052
	-113	3667332	FALSE		Sequest HT (D2)	Unambiguous						0	3	938.888	2814.65	2814.63	5.46	0.00512
	-110	3434810	FALSE		Sequest HT (C2)	Unambiguous						1	3	1232.66	3695.96	3695.94	4.02	0.00496
	-107	7094001	FALSE		Sequest HT (B2)	Unambiguous						0	3	705.375	2114.11	2114.1	6.94	0.00489
	-107	22808412	FALSE		Sequest HT (B2)	Unambiguous						1	4	920.747	3679.97	3679.95	4.49	0.00413
	-104	15869191	FALSE		Sequest HT (A2)	Unambiguous						0	2	1057.55	2114.09	2114.1	-1.07	-0.00114
	-107	22820254	FALSE		Sequest HT (B2)	Unambiguous						1	4	920.746	3679.96	3679.95	3.5	0.00322
	-104	15873397	FALSE		Sequest HT (A2)	Unambiguous						0	2	1057.56	2114.11	2114.1	6.32	0.00668
	-107	9306554	FALSE		Sequest HT (B2)	Unambiguous						1	4	920.747	3679.97	3679.95	4.4	0.00404
	-104	21949707	FALSE		Sequest HT (A2)	Unambiguous						0	2	1057.55	2114.1	2114.1	2.83	0.00299
	-107	7031015	FALSE		Sequest HT (B2)	Unambiguous						0	2	1057.56	2114.11	2114.1	6.63	0.00701
	-110	10390745	FALSE		Sequest HT (C2)	Unambiguous						0	2	969.498	1937.99	1937.99	-2.65	-0.00257
	-104	25710784	FALSE		Sequest HT (A2)	Unambiguous						0	3	1109.59	3326.75	3326.74	3.42	0.00379
	-104	25430607	FALSE		Sequest HT (A2)	Unambiguous						0	4	832.444	3326.76	3326.74	5.06	0.00421
	-104	1089430	FALSE		Sequest HT (A2)	Unambiguous						0	3	1109.59	3326.75	3326.74	3.37	0.00373
	-107	4230208	FALSE		Sequest HT (B2)	Unambiguous						0	3	1109.59	3326.76	3326.74	5.95	0.00659
	-107	25806367	FALSE		Sequest HT (B2)	Unambiguous						0	3	1109.59	3326.75	3326.74	4.79	0.00531
	-107	23371866	FALSE		Sequest HT (B2)	Unambiguous						0	3	1109.92	3327.74	3327.72	5.77	0.0064
	-107	16104590	FALSE		Sequest HT (B2)	Unambiguous						0	3	1109.59	3326.76	3326.74	5.35	0.00594
	-107	23634833	FALSE		Sequest HT (B2)	Unambiguous						0	3	1109.59	3326.76	3326.74	5.73	0.00635
	-107	3959700	FALSE		Sequest HT (B2)	Unambiguous						0	3	1109.59	3326.76	3326.74	6.62	0.00734
	-104	19695643	FALSE		Sequest HT (A2)	Unambiguous						0	3	1109.59	3326.76	3326.74	6.29	0.00698
	-110	11223292	FALSE		Sequest HT (C2)	Unambiguous						0	3	1109.59	3326.75	3326.74	3.92	0.00435
	-110	11252609	FALSE		Sequest HT (C2)	Unambiguous						0	3	1109.59	3326.75	3326.74	4.91	0.00545
	-104	19401496	FALSE		Sequest HT (A2)	Unambiguous						0	3	1109.59	3326.76	3326.74	5.94	0.00658
	-107	3956783	FALSE		Sequest HT (B2)	Unambiguous						0	3	1109.59	3326.76	3326.74	6.62	0.00734
	-107	4232614	FALSE		Sequest HT (B2)	Unambiguous						0	3	1109.59	3326.76	3326.74	5.62	0.00623
	-104	25456618	FALSE		Sequest HT (A2)	Unambiguous						0	5	666.157	3326.76	3326.74	5.59	0.00372
	-104	19403777	FALSE		Sequest HT (A2)	Unambiguous						0	4	832.445	3326.76	3326.74	5.66	0.0047
	-110	7926497	FALSE		Sequest HT (C2)	Unambiguous						0	4	832.445	3326.76	3326.74	6.11	0.00508
	-110	7928569	FALSE		Sequest HT (C2)	Unambiguous						0	3	1109.59	3326.74	3326.74	1.11	0.00123
	-104	19405173	FALSE		Sequest HT (A2)	Unambiguous						0	4	832.445	3326.76	3326.74	5.8	0.00483
	-110	7929834	FALSE		Sequest HT (C2)	Unambiguous						0	4	832.439	3326.74	3326.74	-0.93	-0.00078
	-104	25431805	FALSE		Sequest HT (A2)	Unambiguous						0	3	1109.59	3326.76	3326.74	5.7	0.00632
	-107	25781208	FALSE		Sequest HT (B2)	Unambiguous						0	4	832.445	3326.76	3326.74	5.57	0.00463
	-104	19389339	FALSE		Sequest HT (A2)	Unambiguous						0	3	1109.59	3326.76	3326.74	5.72	0.00634
	-104	19391410	FALSE		Sequest HT (A2)	Unambiguous						0	3	1109.59	3326.76	3326.74	6.6	0.00732
	-104	19379660	FALSE		Sequest HT (A2)	Unambiguous						0	3	1109.59	3326.75	3326.74	4.95	0.00548
	-104	1342189	FALSE		Sequest HT (A2)	Unambiguous						0	3	1109.59	3326.76	3326.74	5.75	0.00638
	-107	16098639	FALSE		Sequest HT (B2)	Unambiguous						0	3	1109.59	3326.75	3326.74	4.36	0.00484
	-104	19408207	FALSE		Sequest HT (A2)	Unambiguous						0	3	1109.59	3326.76	3326.74	6.49	0.00719
	-110	11248733	FALSE		Sequest HT (C2)	Unambiguous						0	4	832.442	3326.75	3326.74	2.54	0.00211
	-110	11246060	FALSE		Sequest HT (C2)	Unambiguous						0	3	1109.59	3326.75	3326.74	3.48	0.00386
	-107	10113917	FALSE		Sequest HT (B2)	Unambiguous						0	4	832.44	3326.74	3326.74	0.47	0.00039
	-107	23617782	FALSE		Sequest HT (B2)	Unambiguous						0	3	1109.59	3326.75	3326.74	3.31	0.00367
	-110	11251093	FALSE		Sequest HT (C2)	Unambiguous						0	3	1109.58	3326.73	3326.74	-3.56	-0.00395
	-104	25725871	FALSE		Sequest HT (A2)	Unambiguous						0	3	1109.59	3326.76	3326.74	6.17	0.00685
	-107	10111091	FALSE		Sequest HT (B2)	Unambiguous						0	4	832.446	3326.76	3326.74	6.93	0.00576
	-107	25804460	FALSE		Sequest HT (B2)	Unambiguous						0	3	1109.59	3326.75	3326.74	4.13	0.00458
	-104	19406197	FALSE		Sequest HT (A2)	Unambiguous						0	4	832.444	3326.76	3326.74	5.07	0.00422
	-107	23364126	FALSE		Sequest HT (B2)	Unambiguous						0	3	1109.59	3326.75	3326.74	3.14	0.00348
	-107	4224882	FALSE		Sequest HT (B2)	Unambiguous						0	3	1109.59	3326.75	3326.74	2.64	0.00293
	-107	3962023	FALSE		Sequest HT (B2)	Unambiguous						0	4	832.443	3326.75	3326.74	3.55	0.00295
	-107	3968115	FALSE		Sequest HT (B2)	Unambiguous						0	4	832.445	3326.76	3326.74	6.19	0.00515
	-107	10125166	FALSE		Sequest HT (B2)	Unambiguous						0	3	1109.59	3326.76	3326.74	6.33	0.00702
	-110	7931766	FALSE		Sequest HT (C2)	Unambiguous						0	3	1109.59	3326.76	3326.74	5.95	0.0066
	-110	11243578	FALSE		Sequest HT (C2)	Unambiguous						0	3	1109.59	3326.76	3326.74	6.78	0.00752
	-110	11250392	FALSE		Sequest HT (C2)	Unambiguous						0	3	1109.59	3326.76	3326.74	6.56	0.00728
	-107	23632583	FALSE		Sequest HT (B2)	Unambiguous						0	3	1109.59	3326.74	3326.74	1.21	0.00135
	-104	6915486	FALSE		Sequest HT (A2)	Unambiguous						0	3	1109.59	3326.76	3326.74	5.11	0.00567
	-104	6894567	FALSE		Sequest HT (A2)	Unambiguous						0	3	1109.59	3326.76	3326.74	5.55	0.00615
	-104	19688583	FALSE		Sequest HT (A2)	Unambiguous						0	3	1109.59	3326.75	3326.74	3.76	0.00417
	-104	19404478	FALSE		Sequest HT (A2)	Unambiguous						0	3	1109.59	3326.76	3326.74	6.49	0.00719
	-107	16102910	FALSE		Sequest HT (B2)	Unambiguous						0	3	1109.59	3326.76	3326.74	5.79	0.00642
	-110	7929243	FALSE		Sequest HT (C2)	Unambiguous						0	3	1109.59	3326.75	3326.74	2.21	0.00245
	-104	1368951	FALSE		Sequest HT (A2)	Unambiguous						0	3	1109.59	3326.74	3326.74	0.69	0.00076
	-104	25437282	FALSE		Sequest HT (A2)	Unambiguous						0	3	1109.59	3326.75	3326.74	3.5	0.00388
	-107	10382277	FALSE		Sequest HT (B2)	Unambiguous						0	3	1109.59	3326.76	3326.74	6.16	0.00683
	-110	11249544	FALSE		Sequest HT (C2)	Unambiguous						0	4	832.443	3326.75	3326.74	3.79	0.00315
	-110	7930929	FALSE		Sequest HT (C2)	Unambiguous						0	3	1109.59	3326.75	3326.74	2.32	0.00257
	-110	7929023	FALSE		Sequest HT (C2)	Unambiguous						0	3	1109.59	3326.74	3326.74	1.77	0.00196
	-104	25718169	FALSE		Sequest HT (A2)	Unambiguous						0	3	1109.59	3326.75	3326.74	4.52	0.00502
	-110	7930304	FALSE		Sequest HT (C2)	Unambiguous						0	4	832.438	3326.73	3326.74	-2.84	-0.00236
	-107	25805596	FALSE		Sequest HT (B2)	Unambiguous						0	3	1109.59	3326.75	3326.74	4.13	0.00458
	-107	16100686	FALSE		Sequest HT (B2)	Unambiguous						0	3	1109.59	3326.75	3326.74	2.82	0.00313
	-110	7818368	FALSE		Sequest HT (C2)	Unambiguous						0	3	707.064	2119.18	2119.18	-0.5	-0.00035
	-107	14933542	FALSE		Sequest HT (B2)	Unambiguous						0	2	1216.6	2432.2	2432.19	4.33	0.00527
	-104	18452386	FALSE		Sequest HT (A2)	Unambiguous						0	3	806.064	2416.18	2416.2	-6.98	-0.00562
	-104	12423075	FALSE		Sequest HT (A2)	Unambiguous						0	3	806.075	2416.21	2416.2	6.45	0.00519
	-107	22734436	FALSE		Sequest HT (B2)	Unambiguous						0	3	806.075	2416.21	2416.2	5.74	0.00462
	-107	3051771	FALSE		Sequest HT (B2)	Unambiguous						0	3	806.075	2416.21	2416.2	6.37	0.00513
	-104	450967	FALSE		Sequest HT (A2)	Unambiguous						0	3	806.071	2416.2	2416.2	0.85	0.00069
	-110	3626234	FALSE		Sequest HT (C2)	Unambiguous						0	3	806.074	2416.21	2416.2	5.24	0.00422
	-104	22827103	FALSE		Sequest HT (A2)	Unambiguous						0	3	806.067	2416.19	2416.2	-3.54	-0.00285
	-104	139357	FALSE		Sequest HT (A2)	Unambiguous						0	3	707.068	2119.19	2119.18	5.07	0.00358
	-104	24185666	FALSE		Sequest HT (A2)	Unambiguous						0	3	707.067	2119.19	2119.18	3.07	0.00217
	-104	24500066	FALSE		Sequest HT (A2)	Unambiguous						0	3	806.4	2417.19	2417.18	2.57	0.00207
	-104	18449859	FALSE		Sequest HT (A2)	Unambiguous						0	3	806.073	2416.21	2416.2	4.09	0.00329
	-110	3345668	FALSE		Sequest HT (C2)	Unambiguous						0	3	811.407	2432.21	2432.19	6.93	0.00562
	-107	2191166	FALSE		Sequest HT (B2)	Unambiguous						0	3	707.069	2119.19	2119.18	5.9	0.00417
	-107	18307996	FALSE		Sequest HT (B2)	Unambiguous						0	3	744.035	2230.09	2230.08	4.4	0.00327
	-107	11420840	FALSE		Sequest HT (B2)	Unambiguous						0	3	749.367	2246.09	2246.07	5.05	0.00378
	-113	2738084	FALSE		Sequest HT (D2)	Unambiguous						0	2	836.437	1671.87	1671.86	6.15	0.00514
	-107	9197728	FALSE		Sequest HT (B2)	Unambiguous						0	2	842.422	1683.84	1683.84	-4.11	-0.00346
	-104	21702306	FALSE		Sequest HT (A2)	Unambiguous						0	4	989.491	3954.94	3954.92	4.63	0.00458
	-104	15930018	FALSE		Sequest HT (A2)	Unambiguous						0	4	989.49	3954.94	3954.92	3.88	0.00384
	-107	852068	FALSE		Sequest HT (B2)	Unambiguous						0	3	870.508	2609.51	2609.51	1.06	0.00093
	-104	21700914	FALSE		Sequest HT (A2)	Unambiguous						0	4	989.493	3954.95	3954.92	6.3	0.00623
	-107	24952228	FALSE		Sequest HT (B2)	Unambiguous						0	3	870.511	2609.52	2609.51	4.72	0.00411
	-107	7047916	FALSE		Sequest HT (B2)	Unambiguous						0	3	870.505	2609.5	2609.51	-2.73	-0.00238
	-104	19968859	FALSE		Sequest HT (A2)	Unambiguous						0	3	1290.97	3870.91	3870.88	6.07	0.00783
	-107	24140548	FALSE		Sequest HT (B2)	Unambiguous						0	2	1305.27	2609.52	2609.51	6.38	0.00833
	-110	9872197	FALSE		Sequest HT (C2)	Unambiguous						0	3	870.513	2609.52	2609.51	6.31	0.00549
	-104	5410855	FALSE		Sequest HT (A2)	Unambiguous						0	2	960.5	1919.99	1919.99	0.51	0.00049
	-104	1230431	FALSE		Sequest HT (A2)	Unambiguous						0	2	960.986	1920.96	1920.98	-5.82	-0.00559
	-110	12725173	FALSE		Sequest HT (C2)	Unambiguous						0	3	870.512	2609.52	2609.51	5.16	0.00449
	-107	16629207	FALSE		Sequest HT (B2)	Unambiguous						0	4	968.481	3870.9	3870.88	5.12	0.00495
	-107	5312548	FALSE		Sequest HT (B2)	Unambiguous						0	3	870.512	2609.52	2609.51	5.7	0.00496
	-110	6765196	FALSE		Sequest HT (C2)	Unambiguous						0	2	960.504	1920	1919.99	5.32	0.00511
	-113	1321363	FALSE		Sequest HT (D2)	Unambiguous						0	3	870.513	2609.52	2609.51	6.51	0.00566
	-104	25994188	FALSE		Sequest HT (A2)	Unambiguous						0	4	968.481	3870.9	3870.88	4.72	0.00457
	-110	8649929	FALSE		Sequest HT (C2)	Unambiguous						0	2	1305.26	2609.52	2609.51	5.26	0.00687
	-104	10526540	FALSE		Sequest HT (A2)	Unambiguous						0	3	870.506	2609.5	2609.51	-0.95	-0.00083
	-107	4520632	FALSE		Sequest HT (B2)	Unambiguous						0	4	968.48	3870.9	3870.88	4.5	0.00436
	-107	23916510	FALSE		Sequest HT (B2)	Unambiguous						0	4	968.479	3870.89	3870.88	3.06	0.00296
	-104	26023219	FALSE		Sequest HT (A2)	Unambiguous						0	3	1290.97	3870.89	3870.88	1.46	0.00189
	-104	1911527	FALSE		Sequest HT (A2)	Unambiguous						0	3	1290.97	3870.9	3870.88	3.27	0.00422
	-104	21696059	FALSE		Sequest HT (A2)	Unambiguous						0	4	989.49	3954.94	3954.92	3.95	0.00391
	-104	1908329	FALSE		Sequest HT (A2)	Unambiguous						0	4	968.729	3871.89	3871.87	6.94	0.00672
	-104	22776967	FALSE		Sequest HT (A2)	Unambiguous						0	2	960.501	1920	1919.99	2.11	0.00203
	-104	7475789	FALSE		Sequest HT (A2)	Unambiguous						0	4	968.475	3870.88	3870.88	-0.81	-0.00079
	-104	21693479	FALSE		Sequest HT (A2)	Unambiguous						0	3	1318.98	3954.94	3954.92	3.94	0.00519
	-104	4915841	FALSE		Sequest HT (A2)	Unambiguous						0	3	870.508	2609.51	2609.51	0.77	0.00067
	-104	1908920	FALSE		Sequest HT (A2)	Unambiguous						0	3	1290.97	3870.9	3870.88	4.98	0.00642
	-104	494343	FALSE		Sequest HT (A2)	Unambiguous						0	3	870.507	2609.51	2609.51	-0.54	-0.00047
	-104	25696872	FALSE		Sequest HT (A2)	Unambiguous						1	3	982.492	2945.46	2945.47	-4.12	-0.00404
	-104	7698350	FALSE		Sequest HT (A2)	Unambiguous						0	3	870.511	2609.52	2609.51	4.47	0.00389
	-110	4792905	FALSE		Sequest HT (C2)	Unambiguous						0	3	870.511	2609.52	2609.51	4.91	0.00427
	-104	15938548	FALSE		Sequest HT (A2)	Unambiguous						0	4	989.493	3954.95	3954.92	6.72	0.00664
	-104	16176002	FALSE		Sequest HT (A2)	Unambiguous						0	3	870.506	2609.5	2609.51	-1.55	-0.00135
	-104	21699515	FALSE		Sequest HT (A2)	Unambiguous						0	4	989.492	3954.95	3954.92	5.62	0.00555
	-107	20319609	FALSE		Sequest HT (B2)	Unambiguous						0	3	870.508	2609.51	2609.51	1.36	0.00118
	-104	26017776	FALSE		Sequest HT (A2)	Unambiguous						0	4	968.477	3870.89	3870.88	1.07	0.00103
	-104	26018642	FALSE		Sequest HT (A2)	Unambiguous						0	3	1290.97	3870.91	3870.88	6.19	0.00799
	-104	16991553	FALSE		Sequest HT (A2)	Unambiguous						0	2	960.501	1920	1919.99	2.07	0.00199
	-104	23919902	FALSE		Sequest HT (A2)	Unambiguous						0	4	968.942	3872.75	3872.72	6.63	0.00642
	-107	14416832	FALSE		Sequest HT (B2)	Unambiguous						0	3	1291.59	3872.74	3872.72	5.5	0.0071
	-110	6522717	FALSE		Sequest HT (C2)	Unambiguous						0	4	968.939	3872.73	3872.72	3.6	0.00348
	-107	2505184	FALSE		Sequest HT (B2)	Unambiguous						0	3	1286.25	3856.74	3856.72	4.77	0.00613
	-104	17861270	FALSE		Sequest HT (A2)	Unambiguous						0	4	968.941	3872.74	3872.72	5.89	0.0057
	-113	3093827	FALSE		Sequest HT (D2)	Unambiguous						0	4	968.939	3872.73	3872.72	3.65	0.00354
	-110	6276133	FALSE		Sequest HT (C2)	Unambiguous						0	3	1286.25	3856.74	3856.72	5.16	0.00664
	-104	12148153	FALSE		Sequest HT (A2)	Unambiguous						0	4	968.941	3872.74	3872.72	5.39	0.00522
	-107	22190406	FALSE		Sequest HT (B2)	Unambiguous						0	4	968.938	3872.73	3872.72	2.78	0.00269
	-107	8944719	FALSE		Sequest HT (B2)	Unambiguous						0	3	1286.25	3856.75	3856.72	5.55	0.00714
	-107	21394376	FALSE		Sequest HT (B2)	Unambiguous						0	4	968.935	3872.72	3872.72	0.08	8e-05
	-104	18168578	FALSE		Sequest HT (A2)	Unambiguous						0	3	1286.25	3856.75	3856.72	5.86	0.00753
	-113	3112087	FALSE		Sequest HT (D2)	Unambiguous						0	5	772.352	3857.73	3857.71	5.31	0.0041
	-107	13910702	FALSE		Sequest HT (B2)	Unambiguous						0	4	968.94	3872.74	3872.72	4.62	0.00448
	-107	27536315	FALSE		Sequest HT (B2)	Unambiguous						0	4	1087.29	4346.15	4346.13	4.57	0.00497
	-104	22012107	FALSE		Sequest HT (A2)	Unambiguous						0	5	866.836	4330.15	4330.14	3.05	0.00264
	-113	2317656	FALSE		Sequest HT (D2)	Unambiguous						0	3	1291.59	3872.74	3872.72	6.04	0.00779
	-104	4391434	FALSE		Sequest HT (A2)	Unambiguous						0	5	866.838	4330.16	4330.14	5.57	0.00482
	-104	12155060	FALSE		Sequest HT (A2)	Unambiguous						0	3	1286.25	3856.73	3856.72	2.47	0.00317
	-113	1049051	FALSE		Sequest HT (D2)	Unambiguous						0	5	866.836	4330.15	4330.14	2.42	0.0021
	-107	8923626	FALSE		Sequest HT (B2)	Unambiguous						0	4	968.94	3872.74	3872.72	5.08	0.00492
	-110	1334104	FALSE		Sequest HT (C2)	Unambiguous						0	5	870.035	4346.14	4346.13	2.68	0.00233
	-110	3083072	FALSE		Sequest HT (C2)	Unambiguous						0	4	968.942	3872.75	3872.72	6.76	0.00655
	-110	6257838	FALSE		Sequest HT (C2)	Unambiguous						0	4	968.938	3872.73	3872.72	2.81	0.00272
	-107	1662527	FALSE		Sequest HT (B2)	Unambiguous						0	4	968.936	3872.72	3872.72	0.78	0.00075
	-104	15939788	FALSE		Sequest HT (A2)	Unambiguous						0	5	866.838	4330.16	4330.14	5.26	0.00455
	-104	9989933	FALSE		Sequest HT (A2)	Unambiguous						0	5	866.837	4330.16	4330.14	4.52	0.00392
	-104	4689978	FALSE		Sequest HT (A2)	Unambiguous						0	5	866.837	4330.16	4330.14	4.29	0.00372
	-110	2292299	FALSE		Sequest HT (C2)	Unambiguous						0	4	968.939	3872.74	3872.72	4.13	0.004
	-110	1054142	FALSE		Sequest HT (C2)	Unambiguous						0	3	1210.25	3628.74	3628.72	6.65	0.00804
	-104	15894706	FALSE		Sequest HT (A2)	Unambiguous						0	3	1210.25	3628.74	3628.72	6.99	0.00845
	-104	23385380	FALSE		Sequest HT (A2)	Unambiguous						0	2	999.526	1998.04	1998.03	6.27	0.00626
	-107	19773605	FALSE		Sequest HT (B2)	Unambiguous						0	3	974.179	2920.52	2920.5	6.97	0.00678
	-104	27224799	FALSE		Sequest HT (A2)	Unambiguous						0	2	717.419	1433.83	1433.83	3.27	0.00234
	-107	1250967	FALSE		Sequest HT (B2)	Unambiguous						0	3	495.963	1485.88	1485.88	-2.29	-0.00114
	-107	24980370	FALSE		Sequest HT (B2)	Unambiguous						0	3	1010.54	3029.61	3029.59	6.52	0.00658
	-104	521413	FALSE		Sequest HT (A2)	Unambiguous						0	3	970.2	2908.58	2908.57	6.59	0.00639
	-107	24989069	FALSE		Sequest HT (B2)	Unambiguous						0	3	1010.54	3029.61	3029.59	3.56	0.00359
	-104	13066280	FALSE		Sequest HT (A2)	Unambiguous						0	3	970.197	2908.58	2908.57	4.24	0.00411
	-107	10989842	FALSE		Sequest HT (B2)	Unambiguous						1	3	615.051	1843.14	1843.14	0.77	0.00047
	-104	8531966	FALSE		Sequest HT (A2)	Unambiguous						0	4	758.157	3029.61	3029.59	4.09	0.0031
	-104	26626073	FALSE		Sequest HT (A2)	Unambiguous						1	3	615.051	1843.14	1843.14	1.18	0.00073
	-107	17456709	FALSE		Sequest HT (B2)	Unambiguous						0	3	1010.54	3029.59	3029.59	0.11	0.00011
	-104	17681031	FALSE		Sequest HT (A2)	Unambiguous						0	4	856.964	3424.83	3424.82	4.95	0.00424
	-104	7707201	FALSE		Sequest HT (A2)	Unambiguous						0	3	825.116	2473.33	2473.32	4.83	0.00398
	-107	5614943	FALSE		Sequest HT (B2)	Unambiguous						0	3	1010.54	3029.61	3029.59	3.57	0.00361
	-107	23088567	FALSE		Sequest HT (B2)	Unambiguous						0	4	762.157	3045.61	3045.59	5.4	0.00411
	-104	16598059	FALSE		Sequest HT (A2)	Unambiguous						0	3	495.964	1485.88	1485.88	-0.75	-0.00037
	-107	23084326	FALSE		Sequest HT (B2)	Unambiguous						0	3	970.2	2908.58	2908.57	6.75	0.00654
	-107	17158384	FALSE		Sequest HT (B2)	Unambiguous						0	3	825.112	2473.32	2473.32	-0.84	-0.00069
	-107	26549341	FALSE		Sequest HT (B2)	Unambiguous						0	3	825.111	2473.32	2473.32	-1.62	-0.00134
	-104	807852	FALSE		Sequest HT (A2)	Unambiguous						0	3	970.198	2908.58	2908.57	5.34	0.00518
	-107	24240618	FALSE		Sequest HT (B2)	Unambiguous						1	3	615.049	1843.13	1843.14	-2.45	-0.00151
	-107	3670943	FALSE		Sequest HT (B2)	Unambiguous						0	3	970.196	2908.57	2908.57	2.79	0.00271
	-107	17918786	FALSE		Sequest HT (B2)	Unambiguous						0	3	634.357	1901.06	1901.05	1.2	0.00076
	-104	5028162	FALSE		Sequest HT (A2)	Unambiguous						0	3	495.964	1485.88	1485.88	-0.68	-0.00034
	-104	17685113	FALSE		Sequest HT (A2)	Unambiguous						0	4	856.964	3424.83	3424.82	4.81	0.00412
	-107	23089227	FALSE		Sequest HT (B2)	Unambiguous						0	3	970.2	2908.58	2908.57	6.81	0.0066
	-107	23809424	FALSE		Sequest HT (B2)	Unambiguous						0	2	888.979	1776.95	1776.95	-1.51	-0.00134
	-104	10639877	FALSE		Sequest HT (A2)	Unambiguous						0	3	495.962	1485.87	1485.88	-4.55	-0.00226
	-104	13073981	FALSE		Sequest HT (A2)	Unambiguous						0	3	970.2	2908.59	2908.57	6.88	0.00667
	-107	18550690	FALSE		Sequest HT (B2)	Unambiguous						0	2	1237.17	2473.33	2473.32	3.8	0.0047
	-107	3679654	FALSE		Sequest HT (B2)	Unambiguous						0	3	970.2	2908.59	2908.57	6.89	0.00668
	-107	4762800	FALSE		Sequest HT (B2)	Unambiguous						0	3	825.118	2473.34	2473.32	6.82	0.00563
	-107	4564211	FALSE		Sequest HT (B2)	Unambiguous						1	3	615.05	1843.14	1843.14	-0.68	-0.00042
	-104	13071865	FALSE		Sequest HT (A2)	Unambiguous						0	3	970.198	2908.58	2908.57	4.74	0.0046
	-104	16392326	FALSE		Sequest HT (A2)	Unambiguous						0	3	660.024	1978.06	1978.05	1.79	0.00118
	-104	1523191	FALSE		Sequest HT (A2)	Unambiguous						0	2	888.984	1776.96	1776.95	4.28	0.0038
	-107	23258702	FALSE		Sequest HT (B2)	Unambiguous						1	2	911.007	1821.01	1821.01	-0.95	-0.00086
	-104	13072935	FALSE		Sequest HT (A2)	Unambiguous						0	3	970.199	2908.58	2908.57	6.19	0.006
	-104	24445908	FALSE		Sequest HT (A2)	Unambiguous						1	2	836.948	1672.89	1672.89	2.2	0.00184
	-110	9136243	FALSE		Sequest HT (C2)	Unambiguous						1	3	987.197	2959.58	2959.58	-0.67	-0.00066
	-107	17454386	FALSE		Sequest HT (B2)	Unambiguous						0	3	1010.54	3029.6	3029.59	2.04	0.00206
	-107	3681347	FALSE		Sequest HT (B2)	Unambiguous						0	3	970.198	2908.58	2908.57	5.06	0.00491
	-104	17688553	FALSE		Sequest HT (A2)	Unambiguous						0	4	856.965	3424.84	3424.82	6.16	0.00528
	-104	6363253	FALSE		Sequest HT (A2)	Unambiguous						0	3	1142.28	3424.83	3424.82	3.7	0.00422
	-104	17686636	FALSE		Sequest HT (A2)	Unambiguous						0	4	856.962	3424.83	3424.82	3.31	0.00284
	-104	26257881	FALSE		Sequest HT (A2)	Unambiguous						0	3	825.116	2473.33	2473.32	4.42	0.00365
	-104	2949067	FALSE		Sequest HT (A2)	Unambiguous						0	3	1010.54	3029.61	3029.59	6.67	0.00673
	-104	23751842	FALSE		Sequest HT (A2)	Unambiguous						0	4	856.965	3424.84	3424.82	6.25	0.00535
	-107	16706229	FALSE		Sequest HT (B2)	Unambiguous						1	3	615.05	1843.14	1843.14	-0.53	-0.00032
	-104	1489417	FALSE		Sequest HT (A2)	Unambiguous						1	3	779.109	2335.31	2335.31	0.33	0.00025
	-104	545644	FALSE		Sequest HT (A2)	Unambiguous						0	3	970.199	2908.58	2908.57	6.15	0.00597
	-107	11258782	FALSE		Sequest HT (B2)	Unambiguous						1	3	615.053	1843.15	1843.14	4.75	0.00292
	-104	2945639	FALSE		Sequest HT (A2)	Unambiguous						0	4	758.159	3029.61	3029.59	6.58	0.00499
	-107	27052478	FALSE		Sequest HT (B2)	Unambiguous						0	3	1010.54	3029.61	3029.59	6.46	0.00652
	-104	7631554	FALSE		Sequest HT (A2)	Unambiguous						0	2	888.98	1776.95	1776.95	-0.54	-0.00048
	-107	24998383	FALSE		Sequest HT (B2)	Unambiguous						0	3	1015.87	3045.6	3045.59	4.11	0.00417
	-107	5616182	FALSE		Sequest HT (B2)	Unambiguous						0	4	758.154	3029.59	3029.59	-0.7	-0.00053
	-107	24999971	FALSE		Sequest HT (B2)	Unambiguous						0	4	758.159	3029.62	3029.59	6.92	0.00524
	-107	16978447	FALSE		Sequest HT (B2)	Unambiguous						1	3	615.049	1843.13	1843.14	-2.52	-0.00155
	-107	15828808	FALSE		Sequest HT (B2)	Unambiguous						0	3	970.199	2908.58	2908.57	6.17	0.00598
	-104	2391095	FALSE		Sequest HT (A2)	Unambiguous						0	3	825.112	2473.32	2473.32	-0.7	-0.00057
	-107	16889257	FALSE		Sequest HT (B2)	Unambiguous						0	3	825.11	2473.32	2473.32	-2.43	-0.002
	-107	5125682	FALSE		Sequest HT (B2)	Unambiguous						1	3	615.05	1843.13	1843.14	-1.21	-0.00074
	-110	5145401	FALSE		Sequest HT (C2)	Unambiguous						0	3	495.964	1485.88	1485.88	-0.67	-0.00033
	-110	12092415	FALSE		Sequest HT (C2)	Unambiguous						1	3	615.052	1843.14	1843.14	2.8	0.00172
	-107	12188900	FALSE		Sequest HT (B2)	Unambiguous						0	3	634.36	1901.07	1901.05	6.45	0.00409
	-104	2220165	FALSE		Sequest HT (A2)	Unambiguous						1	3	615.051	1843.14	1843.14	1.2	0.00074
	-104	16686771	FALSE		Sequest HT (A2)	Unambiguous						1	3	712.408	2135.21	2135.2	6.37	0.00454
	-104	3408607	FALSE		Sequest HT (A2)	Unambiguous						0	3	634.355	1901.05	1901.05	-0.82	-0.00052
	-104	11961055	FALSE		Sequest HT (A2)	Unambiguous						0	4	856.958	3424.81	3424.82	-1.86	-0.00159
	-104	812314	FALSE		Sequest HT (A2)	Unambiguous						0	3	970.199	2908.58	2908.57	6.22	0.00603
	-104	6342316	FALSE		Sequest HT (A2)	Unambiguous						0	4	856.962	3424.82	3424.82	2.36	0.00202
	-104	521253	FALSE		Sequest HT (A2)	Unambiguous						0	4	727.901	2908.58	2908.57	5.56	0.00404
	-104	14637084	FALSE		Sequest HT (A2)	Unambiguous						0	3	634.355	1901.05	1901.05	-1.23	-0.00078
	-104	8536902	FALSE		Sequest HT (A2)	Unambiguous						0	4	758.158	3029.61	3029.59	4.9	0.00371
	-110	2648053	FALSE		Sequest HT (C2)	Unambiguous						0	3	1142.28	3424.83	3424.82	3.44	0.00393
	-104	26252581	FALSE		Sequest HT (A2)	Unambiguous						0	3	825.114	2473.33	2473.32	1.68	0.00139
	-104	5124620	FALSE		Sequest HT (A2)	Unambiguous						1	3	712.074	2134.21	2134.21	-2.03	-0.00144
	-104	17658286	FALSE		Sequest HT (A2)	Unambiguous						0	6	571.644	3424.83	3424.82	3.27	0.00186
	-104	7794386	FALSE		Sequest HT (A2)	Unambiguous						1	3	615.049	1843.13	1843.14	-2.16	-0.00133
	-107	23092057	FALSE		Sequest HT (B2)	Unambiguous						0	4	727.9	2908.58	2908.57	4.2	0.00305
	-110	3592316	FALSE		Sequest HT (C2)	Unambiguous						1	2	1067.62	2134.23	2134.21	6.81	0.00727
	-104	13077164	FALSE		Sequest HT (A2)	Unambiguous						0	3	970.197	2908.58	2908.57	3.42	0.00332
	-107	1253153	FALSE		Sequest HT (B2)	Unambiguous						0	3	495.964	1485.88	1485.88	-0.63	-0.00031
	-104	2128245	FALSE		Sequest HT (A2)	Unambiguous						0	3	825.113	2473.32	2473.32	0.31	0.00026
	-104	6361841	FALSE		Sequest HT (A2)	Unambiguous						0	4	857.21	3425.82	3425.8	4.95	0.00424
	-110	11999159	FALSE		Sequest HT (C2)	Unambiguous						0	3	825.114	2473.33	2473.32	1.83	0.00151
	-110	3882329	FALSE		Sequest HT (C2)	Unambiguous						0	2	989.533	1978.06	1978.05	2.49	0.00246
	-104	2947158	FALSE		Sequest HT (A2)	Unambiguous						0	4	758.159	3029.62	3029.59	6.82	0.00517
	-110	8656252	FALSE		Sequest HT (C2)	Unambiguous						0	2	1237.66	2474.31	2474.31	3.19	0.00395
	-107	27484397	FALSE		Sequest HT (B2)	Unambiguous						0	3	634.358	1901.06	1901.05	3.49	0.00221
	-107	25450115	FALSE		Sequest HT (B2)	Unambiguous						0	3	634.357	1901.06	1901.05	2.04	0.0013
	-104	27088323	FALSE		Sequest HT (A2)	Unambiguous						0	3	1010.54	3029.61	3029.59	5.81	0.00587
	-110	9187593	FALSE		Sequest HT (C2)	Unambiguous						0	4	758.159	3029.61	3029.59	5.8	0.00439
	-110	8655785	FALSE		Sequest HT (C2)	Unambiguous						0	3	825.11	2473.32	2473.32	-2.8	-0.00231
	-104	17677872	FALSE		Sequest HT (A2)	Unambiguous						0	4	856.965	3424.84	3424.82	6.73	0.00576
	-113	1691300	FALSE		Sequest HT (D2)	Unambiguous						0	3	495.964	1485.88	1485.88	-1.23	-0.00061
	-107	9835220	FALSE		Sequest HT (B2)	Unambiguous						0	3	970.194	2908.57	2908.57	0.52	0.00051
	-107	23094483	FALSE		Sequest HT (B2)	Unambiguous						0	3	970.198	2908.58	2908.57	5.3	0.00514
	-113	1949293	FALSE		Sequest HT (D2)	Unambiguous						0	3	495.964	1485.88	1485.88	-1.15	-0.00057
	-110	8750300	FALSE		Sequest HT (C2)	Unambiguous						1	3	615.05	1843.14	1843.14	-0.65	-0.0004
	-104	8532986	FALSE		Sequest HT (A2)	Unambiguous						0	3	1010.54	3029.61	3029.59	4.74	0.00479
	-104	17685929	FALSE		Sequest HT (A2)	Unambiguous						0	4	856.965	3424.84	3424.82	6.73	0.00576
	-107	23963338	FALSE		Sequest HT (B2)	Unambiguous						1	3	615.05	1843.13	1843.14	-1.5	-0.00092
	-104	13691974	FALSE		Sequest HT (A2)	Unambiguous						1	3	615.051	1843.14	1843.14	1.67	0.00102
	-107	27067311	FALSE		Sequest HT (B2)	Unambiguous						0	3	1010.54	3029.6	3029.59	2.53	0.00256
	-104	20202920	FALSE		Sequest HT (A2)	Unambiguous						0	3	825.118	2473.34	2473.32	6.66	0.00549
	-107	5618237	FALSE		Sequest HT (B2)	Unambiguous						0	3	1010.54	3029.61	3029.59	4.06	0.0041
	-104	14165913	FALSE		Sequest HT (A2)	Unambiguous						0	3	1010.54	3029.61	3029.59	5.1	0.00515
	-104	809646	FALSE		Sequest HT (A2)	Unambiguous						0	3	970.198	2908.58	2908.57	4.71	0.00457
	-104	14600056	FALSE		Sequest HT (A2)	Unambiguous						1	3	755.42	2264.25	2264.24	3.99	0.00301
	-104	6361921	FALSE		Sequest HT (A2)	Unambiguous						0	4	856.962	3424.83	3424.82	3.21	0.00275
	-104	20208312	FALSE		Sequest HT (A2)	Unambiguous						0	3	825.113	2473.33	2473.32	0.96	0.00079
	-104	26528037	FALSE		Sequest HT (A2)	Unambiguous						0	3	825.111	2473.32	2473.32	-2.15	-0.00178
	-107	23079025	FALSE		Sequest HT (B2)	Unambiguous						0	4	727.902	2908.59	2908.57	6.89	0.00501
	-104	26849967	FALSE		Sequest HT (A2)	Unambiguous						0	3	1010.54	3029.61	3029.59	6.54	0.00661
	-110	2642838	FALSE		Sequest HT (C2)	Unambiguous						0	3	1142.28	3424.83	3424.82	4.83	0.00552
	-104	8997860	FALSE		Sequest HT (A2)	Unambiguous						0	3	634.356	1901.05	1901.05	-0.28	-0.00018
	-104	20946540	FALSE		Sequest HT (A2)	Unambiguous						1	3	779.114	2335.33	2335.31	6.8	0.00529
	-104	22675080	FALSE		Sequest HT (A2)	Unambiguous						0	3	495.964	1485.88	1485.88	-1.18	-0.00059
	-107	24998393	FALSE		Sequest HT (B2)	Unambiguous						0	4	758.158	3029.61	3029.59	5.71	0.00432
	-107	26793037	FALSE		Sequest HT (B2)	Unambiguous						0	3	825.117	2473.34	2473.32	5.28	0.00435
	-104	13069706	FALSE		Sequest HT (A2)	Unambiguous						0	3	970.194	2908.57	2908.57	1.16	0.00112
	-110	1677436	FALSE		Sequest HT (C2)	Unambiguous						0	3	495.963	1485.88	1485.88	-2.36	-0.00117
	-107	7456390	FALSE		Sequest HT (B2)	Unambiguous						0	3	495.968	1485.89	1485.88	6.93	0.00343
	-107	26379474	FALSE		Sequest HT (B2)	Unambiguous						1	3	615.05	1843.14	1843.14	-0.48	-0.00029
	-107	3306699	FALSE		Sequest HT (B2)	Unambiguous						0	2	989.532	1978.06	1978.05	1.99	0.00197
	-104	2939797	FALSE		Sequest HT (A2)	Unambiguous						0	4	758.159	3029.62	3029.59	6.99	0.00529
	-104	6365517	FALSE		Sequest HT (A2)	Unambiguous						0	4	857.209	3425.81	3425.8	3.53	0.00302
	-107	23086567	FALSE		Sequest HT (B2)	Unambiguous						0	3	1015.87	3045.6	3045.59	3.8	0.00386
	-107	23368410	FALSE		Sequest HT (B2)	Unambiguous						0	3	970.199	2908.58	2908.57	5.65	0.00548
	-107	19143338	FALSE		Sequest HT (B2)	Unambiguous						0	3	825.118	2473.34	2473.32	6.78	0.00559
	-104	7516532	FALSE		Sequest HT (A2)	Unambiguous						1	4	461.54	1843.14	1843.14	0.71	0.00033
	-104	18819069	FALSE		Sequest HT (A2)	Unambiguous						0	3	970.2	2908.59	2908.57	6.92	0.00671
	-104	808733	FALSE		Sequest HT (A2)	Unambiguous						0	3	970.197	2908.58	2908.57	3.89	0.00377
	-107	22699153	FALSE		Sequest HT (B2)	Unambiguous						1	2	1067.61	2134.22	2134.21	2.3	0.00245
	-104	8530199	FALSE		Sequest HT (A2)	Unambiguous						0	3	1010.54	3029.61	3029.59	3.96	0.004
	-104	25135979	FALSE		Sequest HT (A2)	Unambiguous						0	3	970.199	2908.58	2908.57	5.97	0.00579
	-104	26846680	FALSE		Sequest HT (A2)	Unambiguous						0	4	758.158	3029.61	3029.59	5.03	0.00381
	-104	14162145	FALSE		Sequest HT (A2)	Unambiguous						0	4	758.156	3029.6	3029.59	2.72	0.00206
	-104	13063581	FALSE		Sequest HT (A2)	Unambiguous						0	3	970.197	2908.58	2908.57	3.74	0.00362
	-104	2946319	FALSE		Sequest HT (A2)	Unambiguous						0	4	758.159	3029.61	3029.59	6.1	0.00462
	-107	5031527	FALSE		Sequest HT (B2)	Unambiguous						0	3	825.114	2473.33	2473.32	1.54	0.00127
	-104	26839721	FALSE		Sequest HT (A2)	Unambiguous						0	4	758.157	3029.6	3029.59	3.34	0.00253
	-107	24516197	FALSE		Sequest HT (B2)	Unambiguous						1	3	615.049	1843.13	1843.14	-2.52	-0.00155
	-107	24696094	FALSE		Sequest HT (B2)	Unambiguous						0	3	825.112	2473.32	2473.32	-0.27	-0.00022
	-104	7963882	FALSE		Sequest HT (A2)	Unambiguous						0	3	825.112	2473.32	2473.32	0.06	5e-05
	-104	12972399	FALSE		Sequest HT (A2)	Unambiguous						0	2	989.534	1978.06	1978.05	3.98	0.00394
	-104	2644911	FALSE		Sequest HT (A2)	Unambiguous						0	3	825.111	2473.32	2473.32	-1.21	-0.001
	-104	13596909	FALSE		Sequest HT (A2)	Unambiguous						0	2	1237.16	2473.32	2473.32	-1.66	-0.00206
	-107	23081503	FALSE		Sequest HT (B2)	Unambiguous						0	3	1015.87	3045.61	3045.59	5.9	0.00599
	-107	9562636	FALSE		Sequest HT (B2)	Unambiguous						0	3	970.192	2908.56	2908.57	-1.07	-0.00103
	-104	20714600	FALSE		Sequest HT (A2)	Unambiguous						0	3	634.355	1901.05	1901.05	-1.03	-0.00065
	-104	541867	FALSE		Sequest HT (A2)	Unambiguous						0	3	970.195	2908.57	2908.57	2.06	0.002
	-104	2937613	FALSE		Sequest HT (A2)	Unambiguous						0	3	1010.54	3029.61	3029.59	6.37	0.00643
	-107	20718699	FALSE		Sequest HT (B2)	Unambiguous						0	3	495.964	1485.88	1485.88	-0.28	-0.00014
	-104	13917108	FALSE		Sequest HT (A2)	Unambiguous						0	3	1010.54	3029.62	3029.59	6.87	0.00694
	-104	27571472	FALSE		Sequest HT (A2)	Unambiguous						0	3	634.357	1901.06	1901.05	0.99	0.00062
	-107	9564450	FALSE		Sequest HT (B2)	Unambiguous						0	3	970.2	2908.58	2908.57	6.68	0.00647
	-104	18824124	FALSE		Sequest HT (A2)	Unambiguous						0	3	970.195	2908.57	2908.57	2.14	0.00207
	-104	15262033	FALSE		Sequest HT (A2)	Unambiguous						0	2	1237.17	2473.34	2473.32	5.29	0.00654
	-110	8399837	FALSE		Sequest HT (C2)	Unambiguous						0	3	825.115	2473.33	2473.32	3.7	0.00305
	-107	23086817	FALSE		Sequest HT (B2)	Unambiguous						0	3	970.2	2908.59	2908.57	6.87	0.00666
	-104	13920306	FALSE		Sequest HT (A2)	Unambiguous						0	3	1010.54	3029.6	3029.59	1.8	0.00181
	-104	24855522	FALSE		Sequest HT (A2)	Unambiguous						0	3	970.197	2908.58	2908.57	4.1	0.00398
	-110	3992897	FALSE		Sequest HT (C2)	Unambiguous						0	3	970.2	2908.58	2908.57	6.73	0.00653
	-113	466508	FALSE		Sequest HT (D2)	Unambiguous						0	2	1237.17	2473.34	2473.32	6.14	0.00759
	-110	2645407	FALSE		Sequest HT (C2)	Unambiguous						0	3	1142.28	3424.83	3424.82	5.15	0.00588
	-107	17451851	FALSE		Sequest HT (B2)	Unambiguous						0	4	758.159	3029.61	3029.59	5.87	0.00444
	-104	8224942	FALSE		Sequest HT (A2)	Unambiguous						0	3	825.114	2473.33	2473.32	1.72	0.00142
	-110	5394044	FALSE		Sequest HT (C2)	Unambiguous						0	3	495.964	1485.88	1485.88	-0.82	-0.0004
	-104	26850933	FALSE		Sequest HT (A2)	Unambiguous						0	4	758.159	3029.61	3029.59	6.16	0.00466
	-110	6086925	FALSE		Sequest HT (C2)	Unambiguous						0	4	856.963	3424.83	3424.82	4.51	0.00386
	-104	20653149	FALSE		Sequest HT (A2)	Unambiguous						1	2	1168.16	2335.31	2335.31	0.52	0.00061
	-104	8531108	FALSE		Sequest HT (A2)	Unambiguous						0	4	758.158	3029.61	3029.59	5.14	0.00389
	-104	3741738	FALSE		Sequest HT (A2)	Unambiguous						0	3	825.118	2473.34	2473.32	6.71	0.00553
	-107	17455593	FALSE		Sequest HT (B2)	Unambiguous						0	3	1010.54	3029.61	3029.59	6.64	0.0067
	-110	9002556	FALSE		Sequest HT (C2)	Unambiguous						1	3	615.051	1843.14	1843.14	0.52	0.00032
	-104	7701406	FALSE		Sequest HT (A2)	Unambiguous						0	3	825.117	2473.34	2473.32	5.35	0.00441
	-104	19890294	FALSE		Sequest HT (A2)	Unambiguous						0	2	924.984	1848.96	1848.95	5.07	0.00468
	-107	25969405	FALSE		Sequest HT (B2)	Unambiguous						0	2	932.981	1864.95	1864.95	3.99	0.00372
	-110	11754897	FALSE		Sequest HT (C2)	Unambiguous						1	3	809.779	2427.32	2427.34	-4.98	-0.00403
	-110	762422	FALSE		Sequest HT (C2)	Unambiguous						0	3	1013.22	3037.63	3037.61	6.99	0.00708
	-107	251224	FALSE		Sequest HT (B2)	Unambiguous						0	3	1013.22	3037.63	3037.61	6.04	0.00612
	-104	21343309	FALSE		Sequest HT (A2)	Unambiguous						0	3	1013.21	3037.63	3037.61	4.39	0.00445
	-107	2735487	FALSE		Sequest HT (B2)	Unambiguous						1	4	745.876	2980.48	2980.47	4.83	0.0036
	-110	2010242	FALSE		Sequest HT (C2)	Unambiguous						1	4	749.876	2996.48	2996.46	5.49	0.00411
	-107	13494338	FALSE		Sequest HT (B2)	Unambiguous						1	3	694.32	2080.95	2080.95	-1.14	-0.00079
	-104	17424829	FALSE		Sequest HT (A2)	Unambiguous						0	2	962.934	1924.86	1924.85	6.77	0.00651
	-104	8870585	FALSE		Sequest HT (A2)	Unambiguous						1	4	578.328	2310.29	2310.29	-1.65	-0.00095
	-104	21851513	FALSE		Sequest HT (A2)	Unambiguous						1	4	749.876	2996.48	2996.46	5.37	0.00403
	-107	1512500	FALSE		Sequest HT (B2)	Unambiguous						1	3	694.32	2080.95	2080.95	-1.2	-0.00083
	-104	14514493	FALSE		Sequest HT (A2)	Unambiguous						1	4	578.328	2310.29	2310.29	-0.45	-0.00026
	-104	12576991	FALSE		Sequest HT (A2)	Unambiguous						0	4	475.019	1897.05	1897.05	-0.08	-4e-05
	-104	6494788	FALSE		Sequest HT (A2)	Unambiguous						1	4	749.874	2996.47	2996.46	2.51	0.00188
	-107	7994438	FALSE		Sequest HT (B2)	Unambiguous						1	3	694.322	2080.95	2080.95	0.95	0.00066
	-104	17840223	FALSE		Sequest HT (A2)	Unambiguous						1	4	745.877	2980.49	2980.47	6.03	0.00449
	-107	8623666	FALSE		Sequest HT (B2)	Unambiguous						1	4	749.875	2996.48	2996.46	5.13	0.00384
	-107	14657022	FALSE		Sequest HT (B2)	Unambiguous						1	4	745.877	2980.49	2980.47	5.18	0.00386
	-113	3076005	FALSE		Sequest HT (D2)	Unambiguous						1	4	745.876	2980.48	2980.47	4.5	0.00335
	-107	2930073	FALSE		Sequest HT (B2)	Unambiguous						0	3	633.024	1897.06	1897.05	2.09	0.00132
	-104	5291758	FALSE		Sequest HT (A2)	Unambiguous						1	3	694.32	2080.95	2080.95	-1.23	-0.00085
	-104	24376409	FALSE		Sequest HT (A2)	Unambiguous						0	3	633.023	1897.06	1897.05	0.65	0.00041
	-104	17818928	FALSE		Sequest HT (A2)	Unambiguous						1	4	749.876	2996.48	2996.46	5.49	0.00412
	-107	21882425	FALSE		Sequest HT (B2)	Unambiguous						1	3	999.495	2996.47	2996.46	1.53	0.00153
	-110	2258314	FALSE		Sequest HT (C2)	Unambiguous						1	4	749.876	2996.48	2996.46	6.47	0.00485
	-104	330228	FALSE		Sequest HT (A2)	Unambiguous						0	3	633.023	1897.05	1897.05	-0.11	-7e-05
	-104	11286710	FALSE		Sequest HT (A2)	Unambiguous						1	4	749.876	2996.48	2996.46	5.2	0.00389
	-104	3283562	FALSE		Sequest HT (A2)	Unambiguous						1	4	578.331	2310.3	2310.29	3.55	0.00205
	-104	18328303	FALSE		Sequest HT (A2)	Unambiguous						0	3	633.024	1897.06	1897.05	2.18	0.00138
	-107	25326227	FALSE		Sequest HT (B2)	Unambiguous						1	4	578.329	2310.29	2310.29	-0.1	-6e-05
	-110	3537029	FALSE		Sequest HT (C2)	Unambiguous						0	3	633.021	1897.05	1897.05	-2.47	-0.00156
	-104	5393799	FALSE		Sequest HT (A2)	Unambiguous						1	4	745.878	2980.49	2980.47	6.77	0.00504
	-113	3532746	FALSE		Sequest HT (D2)	Unambiguous						0	3	633.02	1897.05	1897.05	-3.94	-0.00249
	-107	1652844	FALSE		Sequest HT (B2)	Unambiguous						0	2	1098.53	2196.06	2196.04	6.54	0.00718
	-110	3067206	FALSE		Sequest HT (C2)	Unambiguous						1	4	745.877	2980.49	2980.47	6.1	0.00455
	-104	17840343	FALSE		Sequest HT (A2)	Unambiguous						1	4	749.876	2996.48	2996.46	6.23	0.00466
	-107	9379351	FALSE		Sequest HT (B2)	Unambiguous						0	3	633.023	1897.06	1897.05	0.55	0.00035
	-107	13902035	FALSE		Sequest HT (B2)	Unambiguous						0	2	1098.53	2196.05	2196.04	5.03	0.00553
	-107	20977434	FALSE		Sequest HT (B2)	Unambiguous						1	3	694.32	2080.94	2080.95	-1.92	-0.00133
	-107	7822569	FALSE		Sequest HT (B2)	Unambiguous						1	4	745.876	2980.48	2980.47	3.81	0.00284
	-107	22447050	FALSE		Sequest HT (B2)	Unambiguous						1	4	745.872	2980.46	2980.47	-1.79	-0.00133
	-104	16972814	FALSE		Sequest HT (A2)	Unambiguous						1	4	749.873	2996.47	2996.46	2.07	0.00155
	-104	24181229	FALSE		Sequest HT (A2)	Unambiguous						1	4	745.876	2980.48	2980.47	3.64	0.00271
	-113	66951	FALSE		Sequest HT (D2)	Unambiguous						1	4	578.329	2310.29	2310.29	0.15	9e-05
	-107	27381465	FALSE		Sequest HT (B2)	Unambiguous						1	4	578.328	2310.29	2310.29	-1.44	-0.00083
	-107	18088237	FALSE		Sequest HT (B2)	Unambiguous						1	4	578.329	2310.29	2310.29	0.25	0.00014
	-110	2798264	FALSE		Sequest HT (C2)	Unambiguous						1	4	745.878	2980.49	2980.47	6.34	0.00472
	-107	2460573	FALSE		Sequest HT (B2)	Unambiguous						1	4	745.878	2980.49	2980.47	6.49	0.00483
	-107	12067047	FALSE		Sequest HT (B2)	Unambiguous						1	4	578.328	2310.29	2310.29	-1.47	-0.00085
	-110	6502176	FALSE		Sequest HT (C2)	Unambiguous						1	4	745.875	2980.48	2980.47	2.95	0.0022
	-107	8638310	FALSE		Sequest HT (B2)	Unambiguous						1	2	1490.75	2980.49	2980.47	5.96	0.00888
	-107	20249001	FALSE		Sequest HT (B2)	Unambiguous						0	3	738.022	2212.05	2212.04	6.84	0.00504
	-107	2735447	FALSE		Sequest HT (B2)	Unambiguous						1	4	745.877	2980.49	2980.47	5.32	0.00397
	-110	10953203	FALSE		Sequest HT (C2)	Unambiguous						1	3	1131.61	3392.81	3392.8	2.45	0.00277
	-110	3964427	FALSE		Sequest HT (C2)	Unambiguous						1	3	1131.61	3392.81	3392.8	2.06	0.00233
	-113	2148774	FALSE		Sequest HT (D2)	Unambiguous						0	3	1012.52	3035.56	3035.54	5.27	0.00534
	-107	23086927	FALSE		Sequest HT (B2)	Unambiguous						1	4	848.961	3392.82	3392.8	6.91	0.00586
	-104	1062891	FALSE		Sequest HT (A2)	Unambiguous						0	2	1143.05	2285.1	2285.1	-1.93	-0.0022
	-104	13042509	FALSE		Sequest HT (A2)	Unambiguous						0	3	762.369	2285.09	2285.1	-3.14	-0.00239
	-113	1868244	FALSE		Sequest HT (D2)	Unambiguous						0	3	1064.2	3190.59	3190.58	2.54	0.0027
	-107	8399369	FALSE		Sequest HT (B2)	Unambiguous						0	2	812.96	1624.91	1624.9	6.16	0.005
	-107	4625115	FALSE		Sequest HT (B2)	Unambiguous						1	3	578.007	1732.01	1732	2.87	0.00166
	-104	26410507	FALSE		Sequest HT (A2)	Unambiguous						1	3	578.005	1732	1732	0.28	0.00016
	-104	2006853	FALSE		Sequest HT (A2)	Unambiguous						1	3	578.005	1732	1732	-0.34	-0.00019
	-107	26432109	FALSE		Sequest HT (B2)	Unambiguous						1	3	578.004	1732	1732	-1.22	-0.0007
	-104	7576341	FALSE		Sequest HT (A2)	Unambiguous						1	3	578.004	1732	1732	-1.18	-0.00068
	-107	16758953	FALSE		Sequest HT (B2)	Unambiguous						1	3	578.006	1732	1732	1.48	0.00085
	-104	13476912	FALSE		Sequest HT (A2)	Unambiguous						1	3	578.006	1732	1732	1.72	0.00099
	-110	11878724	FALSE		Sequest HT (C2)	Unambiguous						1	2	866.502	1732	1732	-1.66	-0.00144
	-110	8542419	FALSE		Sequest HT (C2)	Unambiguous						1	2	866.506	1732	1732	1.89	0.00164
	-107	11041915	FALSE		Sequest HT (B2)	Unambiguous						1	2	866.503	1732	1732	-0.58	-0.00051
	-104	7912947	FALSE		Sequest HT (A2)	Unambiguous						0	4	645.339	2578.33	2578.32	6.92	0.00446
	-107	26742756	FALSE		Sequest HT (B2)	Unambiguous						0	4	645.337	2578.33	2578.32	3.77	0.00243
	-107	24297388	FALSE		Sequest HT (B2)	Unambiguous						1	2	866.503	1732	1732	-0.64	-0.00056
	-104	7846823	FALSE		Sequest HT (A2)	Unambiguous						1	2	866.501	1732	1732	-3.1	-0.00269
	-104	7142576	FALSE		Sequest HT (A2)	Unambiguous						1	3	1264.97	3792.89	3792.87	6.01	0.0076
	-107	5258875	FALSE		Sequest HT (B2)	Unambiguous						0	3	860.116	2578.33	2578.32	6.15	0.00529
	-107	17885988	FALSE		Sequest HT (B2)	Unambiguous						0	3	882.465	2645.38	2645.36	6.91	0.0061
	-110	7771700	FALSE		Sequest HT (C2)	Unambiguous						0	2	1033.52	2066.04	2066.03	6.59	0.0068
	-110	8414340	FALSE		Sequest HT (C2)	Unambiguous						0	3	1001.51	3002.51	3002.51	2.05	0.00205
	-110	2084281	FALSE		Sequest HT (C2)	Unambiguous						0	2	957.505	1914	1913.99	5.05	0.00483
	-110	1294385	FALSE		Sequest HT (C2)	Unambiguous						1	3	911.496	2732.47	2732.46	3.53	0.00322
	-104	8221458	FALSE		Sequest HT (A2)	Unambiguous						0	3	792.412	2375.22	2375.21	6.94	0.00549
	-107	8656777	FALSE		Sequest HT (B2)	Unambiguous						1	3	920.462	2759.37	2759.37	1.59	0.00146
	-104	13863785	FALSE		Sequest HT (A2)	Unambiguous						0	4	594.561	2375.22	2375.21	6.68	0.00396
	-107	13104208	FALSE		Sequest HT (B2)	Unambiguous						1	3	911.499	2732.48	2732.46	6.79	0.00618
	-107	26046993	FALSE		Sequest HT (B2)	Unambiguous						0	3	996.183	2986.53	2986.51	6.95	0.00692
	-107	17410526	FALSE		Sequest HT (B2)	Unambiguous						0	2	1188.11	2375.22	2375.21	3.84	0.00457
	-110	5769929	FALSE		Sequest HT (C2)	Unambiguous						1	3	911.499	2732.48	2732.46	6.83	0.00622
	-107	24952578	FALSE		Sequest HT (B2)	Unambiguous						0	2	1188.11	2375.22	2375.21	5.66	0.00673
	-104	2043172	FALSE		Sequest HT (A2)	Unambiguous						0	3	824.74	2472.2	2472.19	6.83	0.00563
	-107	7008706	FALSE		Sequest HT (B2)	Unambiguous						0	3	660.36	1979.07	1979.06	5.31	0.0035
	-107	6720653	FALSE		Sequest HT (B2)	Unambiguous						0	3	939.502	2816.49	2816.48	5.16	0.00485
	-104	4308226	FALSE		Sequest HT (A2)	Unambiguous						0	3	939.503	2816.5	2816.48	6.13	0.00576
	-113	1290071	FALSE		Sequest HT (D2)	Unambiguous						0	3	939.494	2816.47	2816.48	-4.23	-0.00398
	-104	26166311	FALSE		Sequest HT (A2)	Unambiguous						0	3	824.74	2472.2	2472.19	6.79	0.0056
	-104	15849693	FALSE		Sequest HT (A2)	Unambiguous						0	3	939.504	2816.5	2816.48	6.68	0.00628
	-107	24331892	FALSE		Sequest HT (B2)	Unambiguous						0	3	824.739	2472.2	2472.19	6.41	0.00528
	-107	12510236	FALSE		Sequest HT (B2)	Unambiguous						0	3	939.503	2816.5	2816.48	6.18	0.00581
	-107	21400458	FALSE		Sequest HT (B2)	Unambiguous						1	3	1037.48	3110.42	3110.41	6.12	0.00635
	-104	28056458	FALSE		Sequest HT (A2)	Unambiguous						0	3	753.02	2257.05	2257.04	5.16	0.00388
	-104	2836690	FALSE		Sequest HT (A2)	Unambiguous						0	2	1384.27	2767.53	2767.52	4.62	0.00639
	-104	4936827	FALSE		Sequest HT (A2)	Unambiguous						0	3	846.437	2537.3	2537.28	6	0.00508
	-104	406232	FALSE		Sequest HT (A2)	Unambiguous						0	5	554.899	2770.47	2770.46	3.81	0.00211
	-107	13001080	FALSE		Sequest HT (B2)	Unambiguous						0	3	733.686	2199.04	2199.03	6.6	0.00484
	-104	15801440	FALSE		Sequest HT (A2)	Unambiguous						0	3	924.154	2770.45	2770.46	-2.47	-0.00228
	-104	26971165	FALSE		Sequest HT (A2)	Unambiguous						0	3	924.16	2770.47	2770.46	3.48	0.00321
	-107	22664612	FALSE		Sequest HT (B2)	Unambiguous						1	4	721.866	2884.44	2884.43	5.57	0.00401
	-107	1594091	FALSE		Sequest HT (B2)	Unambiguous						1	4	721.862	2884.43	2884.43	0.44	0.00031
	-107	15202062	FALSE		Sequest HT (B2)	Unambiguous						0	3	924.161	2770.47	2770.46	4.7	0.00434
	-110	5740841	FALSE		Sequest HT (C2)	Unambiguous						0	3	924.157	2770.46	2770.46	0.52	0.00048
	-107	21601432	FALSE		Sequest HT (B2)	Unambiguous						1	3	962.144	2884.42	2884.43	-3.1	-0.00298
	-110	12176075	FALSE		Sequest HT (C2)	Unambiguous						0	3	924.16	2770.47	2770.46	3.36	0.0031
	-104	17234239	FALSE		Sequest HT (A2)	Unambiguous						1	4	721.863	2884.43	2884.43	1.57	0.00113
	-104	129322	FALSE		Sequest HT (A2)	Unambiguous						0	3	924.152	2770.44	2770.46	-4.67	-0.00431
	-104	19262095	FALSE		Sequest HT (A2)	Unambiguous						0	3	924.162	2770.47	2770.46	5.5	0.00508
	-107	13573673	FALSE		Sequest HT (B2)	Unambiguous						1	4	721.86	2884.42	2884.43	-2.07	-0.00149
	-107	20259676	FALSE		Sequest HT (B2)	Unambiguous						0	3	924.156	2770.45	2770.46	-0.98	-0.00091
	-104	18552436	FALSE		Sequest HT (A2)	Unambiguous						0	3	924.163	2770.47	2770.46	6.25	0.00577
	-104	362764	FALSE		Sequest HT (A2)	Unambiguous						1	4	721.866	2884.44	2884.43	5.36	0.00387
	-104	25310912	FALSE		Sequest HT (A2)	Unambiguous						0	4	693.373	2770.47	2770.46	5.55	0.00384
	-104	5644663	FALSE		Sequest HT (A2)	Unambiguous						1	4	721.865	2884.44	2884.43	4.26	0.00307
	-104	22719606	FALSE		Sequest HT (A2)	Unambiguous						0	3	733.353	2198.05	2198.05	-0.15	-0.00011
	-113	2299470	FALSE		Sequest HT (D2)	Unambiguous						0	3	924.159	2770.46	2770.46	2.81	0.00259
	-113	1245763	FALSE		Sequest HT (D2)	Unambiguous						0	3	924.155	2770.45	2770.46	-1.42	-0.00131
	-107	22564655	FALSE		Sequest HT (B2)	Unambiguous						0	3	733.358	2198.06	2198.05	5.86	0.00429
	-104	10400325	FALSE		Sequest HT (A2)	Unambiguous						0	3	733.351	2198.04	2198.05	-2.89	-0.00212
	-104	2832850	FALSE		Sequest HT (A2)	Unambiguous						0	3	924.486	2771.44	2771.44	0.79	0.00073
	-107	7218370	FALSE		Sequest HT (B2)	Unambiguous						0	3	733.354	2198.05	2198.05	1.38	0.00101
	-104	11566655	FALSE		Sequest HT (A2)	Unambiguous						0	3	924.159	2770.46	2770.46	1.88	0.00174
	-104	82721	FALSE		Sequest HT (A2)	Unambiguous						0	3	733.358	2198.06	2198.05	5.78	0.00423
	-107	3279837	FALSE		Sequest HT (B2)	Unambiguous						0	3	924.162	2770.47	2770.46	5.81	0.00537
	-104	4496951	FALSE		Sequest HT (A2)	Unambiguous						0	3	733.352	2198.04	2198.05	-1.3	-0.00095
	-110	9330291	FALSE		Sequest HT (C2)	Unambiguous						0	3	924.48	2771.43	2771.44	-5.12	-0.00473
	-110	970484	FALSE		Sequest HT (C2)	Unambiguous						0	3	924.489	2771.45	2771.44	4.55	0.00421
	-104	24737807	FALSE		Sequest HT (A2)	Unambiguous						0	3	924.163	2770.47	2770.46	6.71	0.0062
	-110	1253303	FALSE		Sequest HT (C2)	Unambiguous						0	3	924.155	2770.45	2770.46	-2.01	-0.00185
	-107	482460	FALSE		Sequest HT (B2)	Unambiguous						0	3	924.156	2770.45	2770.46	-0.65	-0.0006
	-104	16998971	FALSE		Sequest HT (A2)	Unambiguous						0	3	924.49	2771.46	2771.44	5.83	0.00538
	-107	8112302	FALSE		Sequest HT (B2)	Unambiguous						0	3	924.158	2770.46	2770.46	1.16	0.00107
	-104	12336870	FALSE		Sequest HT (A2)	Unambiguous						0	2	1099.53	2198.06	2198.05	5.97	0.00657
	-104	5958902	FALSE		Sequest HT (A2)	Unambiguous						0	3	924.488	2771.45	2771.44	3.82	0.00353
	-104	23343833	FALSE		Sequest HT (A2)	Unambiguous						0	3	924.159	2770.46	2770.46	2.02	0.00187
	-113	952865	FALSE		Sequest HT (D2)	Unambiguous						0	3	924.489	2771.45	2771.44	4.27	0.00394
	-107	21648761	FALSE		Sequest HT (B2)	Unambiguous						0	4	693.37	2770.46	2770.46	1.25	0.00086
	-107	9706591	FALSE		Sequest HT (B2)	Unambiguous						0	3	924.163	2770.47	2770.46	6.81	0.00629
	-110	5746619	FALSE		Sequest HT (C2)	Unambiguous						0	3	924.158	2770.46	2770.46	1.58	0.00145
	-107	21100312	FALSE		Sequest HT (B2)	Unambiguous						0	3	924.156	2770.45	2770.46	-0.87	-0.00081
	-104	682444	FALSE		Sequest HT (A2)	Unambiguous						0	3	924.162	2770.47	2770.46	5.63	0.0052
	-110	1985502	FALSE		Sequest HT (C2)	Unambiguous						1	4	721.862	2884.43	2884.43	0.07	5e-05
	-107	8118825	FALSE		Sequest HT (B2)	Unambiguous						0	3	924.157	2770.46	2770.46	0.5	0.00046
	-104	23012893	FALSE		Sequest HT (A2)	Unambiguous						1	4	721.863	2884.43	2884.43	2.12	0.00153
	-104	5353370	FALSE		Sequest HT (A2)	Unambiguous						0	3	733.353	2198.04	2198.05	-0.54	-0.0004
	-107	473118	FALSE		Sequest HT (B2)	Unambiguous						0	3	924.156	2770.45	2770.46	-0.78	-0.00072
	-107	12459653	FALSE		Sequest HT (B2)	Unambiguous						0	3	924.156	2770.45	2770.46	-0.44	-0.00041
	-107	21335317	FALSE		Sequest HT (B2)	Unambiguous						1	4	721.861	2884.42	2884.43	-1.05	-0.00075
	-113	3563960	FALSE		Sequest HT (D2)	Unambiguous						1	4	721.864	2884.43	2884.43	2.86	0.00206
	-107	21045571	FALSE		Sequest HT (B2)	Unambiguous						0	3	733.353	2198.05	2198.05	-0.34	-0.00025
	-110	1727329	FALSE		Sequest HT (C2)	Unambiguous						0	3	733.35	2198.04	2198.05	-4.5	-0.0033
	-110	3337180	FALSE		Sequest HT (C2)	Unambiguous						0	3	924.16	2770.46	2770.46	3.05	0.00281
	-104	12621715	FALSE		Sequest HT (A2)	Unambiguous						1	4	721.864	2884.43	2884.43	2.54	0.00183
	-104	4793345	FALSE		Sequest HT (A2)	Unambiguous						0	3	733.353	2198.04	2198.05	-0.65	-0.00048
	-107	7504191	FALSE		Sequest HT (B2)	Unambiguous						0	3	733.354	2198.05	2198.05	1.32	0.00097
	-107	20251795	FALSE		Sequest HT (B2)	Unambiguous						0	3	924.157	2770.46	2770.46	0.14	0.00013
	-110	3294543	FALSE		Sequest HT (C2)	Unambiguous						1	4	721.866	2884.44	2884.43	5.9	0.00425
	-107	21380417	FALSE		Sequest HT (B2)	Unambiguous						0	3	924.158	2770.46	2770.46	1.21	0.00112
	-107	12460210	FALSE		Sequest HT (B2)	Unambiguous						0	4	693.62	2771.46	2771.44	6.25	0.00433
	-110	3335332	FALSE		Sequest HT (C2)	Unambiguous						0	2	1385.74	2770.47	2770.46	5.78	0.00801
	-104	7344565	FALSE		Sequest HT (A2)	Unambiguous						0	3	924.162	2770.47	2770.46	5.99	0.00553
	-104	11571620	FALSE		Sequest HT (A2)	Unambiguous						0	4	693.368	2770.45	2770.46	-1.67	-0.00116
	-110	2274587	FALSE		Sequest HT (C2)	Unambiguous						0	3	924.158	2770.46	2770.46	1.47	0.00136
	-104	26715697	FALSE		Sequest HT (A2)	Unambiguous						0	3	924.163	2770.47	2770.46	6.54	0.00603
	-113	952249	FALSE		Sequest HT (D2)	Unambiguous						0	3	924.156	2770.45	2770.46	-0.95	-0.00088
	-104	26166321	FALSE		Sequest HT (A2)	Unambiguous						0	3	924.161	2770.47	2770.46	4.08	0.00376
	-110	6005050	FALSE		Sequest HT (C2)	Unambiguous						0	3	924.49	2771.46	2771.44	5.56	0.00514
	-107	8048327	FALSE		Sequest HT (B2)	Unambiguous						0	3	733.355	2198.05	2198.05	1.57	0.00115
	-104	16934470	FALSE		Sequest HT (A2)	Unambiguous						0	3	733.357	2198.06	2198.05	4.77	0.0035
	-104	17275978	FALSE		Sequest HT (A2)	Unambiguous						0	3	924.156	2770.45	2770.46	-0.81	-0.00075
	-104	5683078	FALSE		Sequest HT (A2)	Unambiguous						0	3	924.158	2770.46	2770.46	1.23	0.00113
	-113	2557772	FALSE		Sequest HT (D2)	Unambiguous						0	3	924.49	2771.46	2771.44	5.71	0.00528
	-107	19950854	FALSE		Sequest HT (B2)	Unambiguous						0	4	693.369	2770.45	2770.46	-0.43	-0.00029
	-104	19550187	FALSE		Sequest HT (A2)	Unambiguous						0	4	693.373	2770.47	2770.46	5.17	0.00358
	-107	21375401	FALSE		Sequest HT (B2)	Unambiguous						0	3	924.158	2770.46	2770.46	1.48	0.00136
	-104	17280682	FALSE		Sequest HT (A2)	Unambiguous						0	3	924.157	2770.46	2770.46	0.51	0.00047
	-104	16104268	FALSE		Sequest HT (A2)	Unambiguous						0	3	924.159	2770.46	2770.46	2.36	0.00218
	-107	21381147	FALSE		Sequest HT (B2)	Unambiguous						0	3	924.49	2771.45	2771.44	5.44	0.00502
	-104	4563549	FALSE		Sequest HT (A2)	Unambiguous						0	3	924.159	2770.46	2770.46	2.81	0.0026
	-107	22705845	FALSE		Sequest HT (B2)	Unambiguous						0	3	924.16	2770.47	2770.46	3.76	0.00348
	-107	15199938	FALSE		Sequest HT (B2)	Unambiguous						0	3	924.162	2770.47	2770.46	5.95	0.0055
	-107	6680499	FALSE		Sequest HT (B2)	Unambiguous						0	3	924.157	2770.46	2770.46	0.76	0.00071
	-107	1008654	FALSE		Sequest HT (B2)	Unambiguous						0	3	733.352	2198.04	2198.05	-1.72	-0.00126
	-104	16997541	FALSE		Sequest HT (A2)	Unambiguous						0	3	924.156	2770.45	2770.46	-1.11	-0.00102
	-113	3599611	FALSE		Sequest HT (D2)	Unambiguous						0	2	1385.74	2770.47	2770.46	4.46	0.00618
	-104	22478313	FALSE		Sequest HT (A2)	Unambiguous						0	3	924.163	2770.47	2770.46	6.36	0.00588
	-104	20976861	FALSE		Sequest HT (A2)	Unambiguous						0	3	924.161	2770.47	2770.46	4.05	0.00374
	-107	14871475	FALSE		Sequest HT (B2)	Unambiguous						0	3	733.354	2198.05	2198.05	1.16	0.00085
	-104	21569141	FALSE		Sequest HT (A2)	Unambiguous						0	3	924.157	2770.46	2770.46	0.28	0.00026
	-107	12766452	FALSE		Sequest HT (B2)	Unambiguous						0	3	924.159	2770.46	2770.46	1.94	0.00179
	-107	22390506	FALSE		Sequest HT (B2)	Unambiguous						1	4	721.862	2884.43	2884.43	-0.31	-0.00022
	-104	11309539	FALSE		Sequest HT (A2)	Unambiguous						0	3	924.159	2770.46	2770.46	1.91	0.00176
	-104	15810063	FALSE		Sequest HT (A2)	Unambiguous						0	3	924.16	2770.46	2770.46	3.28	0.00303
	-104	23002235	FALSE		Sequest HT (A2)	Unambiguous						0	3	733.354	2198.05	2198.05	0.2	0.00015
	-107	7835678	FALSE		Sequest HT (B2)	Unambiguous						0	3	924.157	2770.46	2770.46	0.45	0.00042
	-104	12528059	FALSE		Sequest HT (A2)	Unambiguous						0	3	924.162	2770.47	2770.46	5.5	0.00508
	-104	9861428	FALSE		Sequest HT (A2)	Unambiguous						0	3	924.154	2770.45	2770.46	-3.48	-0.00321
	-110	4424032	FALSE		Sequest HT (C2)	Unambiguous						0	3	924.49	2771.46	2771.44	5.67	0.00524
	-110	6004118	FALSE		Sequest HT (C2)	Unambiguous						0	3	924.156	2770.45	2770.46	-0.58	-0.00053
	-110	5445405	FALSE		Sequest HT (C2)	Unambiguous						0	3	733.352	2198.04	2198.05	-1.98	-0.00145
	-107	21601872	FALSE		Sequest HT (B2)	Unambiguous						1	3	962.481	2885.43	2885.41	6.74	0.00648
	-104	12664108	FALSE		Sequest HT (A2)	Unambiguous						0	2	1385.74	2770.47	2770.46	6.73	0.00932
	-104	22185166	FALSE		Sequest HT (A2)	Unambiguous						0	3	924.159	2770.46	2770.46	2.09	0.00193
	-104	10402597	FALSE		Sequest HT (A2)	Unambiguous						0	3	733.353	2198.05	2198.05	0.02	2e-05
	-104	4555512	FALSE		Sequest HT (A2)	Unambiguous						0	3	924.487	2771.45	2771.44	2.55	0.00235
	-113	2265300	FALSE		Sequest HT (D2)	Unambiguous						1	4	721.861	2884.42	2884.43	-0.68	-0.00049
	-107	13562074	FALSE		Sequest HT (B2)	Unambiguous						0	3	733.354	2198.05	2198.05	0.38	0.00028
	-107	6978246	FALSE		Sequest HT (B2)	Unambiguous						0	3	924.162	2770.47	2770.46	5.11	0.00472
	-107	21323629	FALSE		Sequest HT (B2)	Unambiguous						0	3	733.354	2198.05	2198.05	0.48	0.00035
	-104	16350650	FALSE		Sequest HT (A2)	Unambiguous						0	3	733.354	2198.05	2198.05	0.75	0.00055
	-107	26966786	FALSE		Sequest HT (B2)	Unambiguous						0	3	924.161	2770.47	2770.46	4.53	0.00419
	-110	2235325	FALSE		Sequest HT (C2)	Unambiguous						1	4	721.861	2884.42	2884.43	-1.79	-0.00129
	-107	12773737	FALSE		Sequest HT (B2)	Unambiguous						0	3	924.154	2770.45	2770.46	-2.76	-0.00254
	-107	8112242	FALSE		Sequest HT (B2)	Unambiguous						0	3	924.49	2771.46	2771.44	5.78	0.00534
	-107	1916086	FALSE		Sequest HT (B2)	Unambiguous						0	3	924.159	2770.46	2770.46	1.87	0.00173
	-104	5958962	FALSE		Sequest HT (A2)	Unambiguous						0	3	924.158	2770.46	2770.46	0.98	0.00091
	-107	13890538	FALSE		Sequest HT (B2)	Unambiguous						0	4	693.371	2770.46	2770.46	2.38	0.00165
	-110	5960702	FALSE		Sequest HT (C2)	Unambiguous						1	4	721.863	2884.43	2884.43	1.77	0.00127
	-104	2043452	FALSE		Sequest HT (A2)	Unambiguous						0	3	924.162	2770.47	2770.46	5.35	0.00494
	-104	21880863	FALSE		Sequest HT (A2)	Unambiguous						0	3	924.161	2770.47	2770.46	4.19	0.00387
	-107	21375351	FALSE		Sequest HT (B2)	Unambiguous						0	3	924.489	2771.45	2771.44	4.71	0.00435
	-107	13000289	FALSE		Sequest HT (B2)	Unambiguous						0	3	733.348	2198.03	2198.05	-6.81	-0.00499
	-107	13896378	FALSE		Sequest HT (B2)	Unambiguous						0	3	924.157	2770.46	2770.46	0.2	0.00018
	-113	2557672	FALSE		Sequest HT (D2)	Unambiguous						0	3	924.156	2770.45	2770.46	-1.29	-0.00119
	-104	21872932	FALSE		Sequest HT (A2)	Unambiguous						0	4	693.37	2770.46	2770.46	0.41	0.00029
	-107	1921245	FALSE		Sequest HT (B2)	Unambiguous						0	3	924.156	2770.45	2770.46	-0.51	-0.00047
	-104	20117087	FALSE		Sequest HT (A2)	Unambiguous						0	4	693.37	2770.46	2770.46	1.4	0.00097
	-104	16931886	FALSE		Sequest HT (A2)	Unambiguous						0	3	733.353	2198.05	2198.05	-0.31	-0.00023
	-104	955984	FALSE		Sequest HT (A2)	Unambiguous						0	3	924.163	2770.47	2770.46	6.3	0.00581
	-104	10167780	FALSE		Sequest HT (A2)	Unambiguous						0	3	924.156	2770.45	2770.46	-0.38	-0.00035
	-104	5953200	FALSE		Sequest HT (A2)	Unambiguous						0	4	693.37	2770.46	2770.46	0.38	0.00026
	-110	4424002	FALSE		Sequest HT (C2)	Unambiguous						0	3	924.158	2770.46	2770.46	0.85	0.00079
	-107	473782	FALSE		Sequest HT (B2)	Unambiguous						0	4	693.618	2771.45	2771.44	4.23	0.00293
	-110	1252234	FALSE		Sequest HT (C2)	Unambiguous						0	3	924.491	2771.46	2771.44	6.84	0.00632
	-104	682464	FALSE		Sequest HT (A2)	Unambiguous						0	4	693.374	2770.48	2770.46	6.99	0.00484
	-104	11526300	FALSE		Sequest HT (A2)	Unambiguous						1	4	721.865	2884.44	2884.43	4.03	0.00291
	-110	2281951	FALSE		Sequest HT (C2)	Unambiguous						0	3	924.157	2770.46	2770.46	-0.18	-0.00017
	-104	19784601	FALSE		Sequest HT (A2)	Unambiguous						0	3	733.359	2198.06	2198.05	6.95	0.00509
	-104	4263422	FALSE		Sequest HT (A2)	Unambiguous						0	3	924.155	2770.45	2770.46	-1.91	-0.00176
	-107	14922700	FALSE		Sequest HT (B2)	Unambiguous						0	3	924.162	2770.47	2770.46	6.11	0.00564
	-113	1998266	FALSE		Sequest HT (D2)	Unambiguous						0	3	733.353	2198.05	2198.05	-0.05	-4e-05
	-107	19893336	FALSE		Sequest HT (B2)	Unambiguous						0	3	733.684	2199.04	2199.03	3.56	0.00261
	-107	6670955	FALSE		Sequest HT (B2)	Unambiguous						0	3	924.157	2770.46	2770.46	-0.1	-9e-05
	-110	3336214	FALSE		Sequest HT (C2)	Unambiguous						0	2	1385.74	2770.47	2770.46	6.58	0.00911
	-104	10159387	FALSE		Sequest HT (A2)	Unambiguous						0	3	924.156	2770.45	2770.46	-0.84	-0.00078
	-104	23345113	FALSE		Sequest HT (A2)	Unambiguous						0	3	924.487	2771.45	2771.44	2.29	0.00211
	-104	7880058	FALSE		Sequest HT (A2)	Unambiguous						0	3	924.162	2770.47	2770.46	5.71	0.00527
	-107	8063792	FALSE		Sequest HT (B2)	Unambiguous						1	4	721.864	2884.43	2884.43	2.43	0.00175
	-107	9830677	FALSE		Sequest HT (B2)	Unambiguous						0	4	1046.81	4184.21	4184.18	6.49	0.00679
	-104	11571680	FALSE		Sequest HT (A2)	Unambiguous						0	3	924.49	2771.46	2771.44	5.84	0.0054
	-110	4723849	FALSE		Sequest HT (C2)	Unambiguous						0	3	924.158	2770.46	2770.46	1.14	0.00105
	-107	22435629	FALSE		Sequest HT (B2)	Unambiguous						0	2	1385.74	2770.47	2770.46	4.47	0.0062
	-107	20259706	FALSE		Sequest HT (B2)	Unambiguous						0	3	924.489	2771.45	2771.44	5.03	0.00464
	-104	18407637	FALSE		Sequest HT (A2)	Unambiguous						0	5	554.899	2770.47	2770.46	3.95	0.00219
	-107	7844637	FALSE		Sequest HT (B2)	Unambiguous						0	3	924.154	2770.45	2770.46	-3.38	-0.00312
	-110	4716082	FALSE		Sequest HT (C2)	Unambiguous						0	3	924.157	2770.46	2770.46	0.02	2e-05
	-110	5707025	FALSE		Sequest HT (C2)	Unambiguous						1	4	721.863	2884.43	2884.43	1.63	0.00117
	-110	2223319	FALSE		Sequest HT (C2)	Unambiguous						0	3	733.353	2198.04	2198.05	-0.81	-0.00059
	-113	2563166	FALSE		Sequest HT (D2)	Unambiguous						0	3	924.154	2770.45	2770.46	-3.34	-0.00308
	-107	778748	FALSE		Sequest HT (B2)	Unambiguous						0	3	924.158	2770.46	2770.46	0.78	0.00072
	-110	7029316	FALSE		Sequest HT (C2)	Unambiguous						0	3	924.161	2770.47	2770.46	4.33	0.004
	-104	15809893	FALSE		Sequest HT (A2)	Unambiguous						0	4	693.365	2770.44	2770.46	-6.88	-0.00476
	-113	1998447	FALSE		Sequest HT (D2)	Unambiguous						0	3	733.687	2199.05	2199.03	6.94	0.00508
	-104	22178992	FALSE		Sequest HT (A2)	Unambiguous						0	3	924.158	2770.46	2770.46	1.16	0.00108
	-104	17280642	FALSE		Sequest HT (A2)	Unambiguous						0	3	924.491	2771.46	2771.44	6.72	0.00621
	-104	15493550	FALSE		Sequest HT (A2)	Unambiguous						0	4	693.372	2770.47	2770.46	3.85	0.00267
	-110	5998725	FALSE		Sequest HT (C2)	Unambiguous						0	3	924.156	2770.45	2770.46	-0.64	-0.00059
	-113	1253091	FALSE		Sequest HT (D2)	Unambiguous						0	3	924.158	2770.46	2770.46	1.68	0.00155
	-110	1253580	FALSE		Sequest HT (C2)	Unambiguous						0	4	693.371	2770.46	2770.46	2.08	0.00144
	-104	22422514	FALSE		Sequest HT (A2)	Unambiguous						0	3	733.354	2198.05	2198.05	0.53	0.00039
	-107	22442728	FALSE		Sequest HT (B2)	Unambiguous						0	3	924.155	2770.45	2770.46	-1.81	-0.00167
	-104	18686652	FALSE		Sequest HT (A2)	Unambiguous						0	3	924.158	2770.46	2770.46	1.25	0.00116
	-107	8330958	FALSE		Sequest HT (B2)	Unambiguous						1	4	722.112	2885.42	2885.41	5.19	0.00375
	-107	1580794	FALSE		Sequest HT (B2)	Unambiguous						0	3	733.353	2198.05	2198.05	-0.15	-0.00011
	-104	11261032	FALSE		Sequest HT (A2)	Unambiguous						1	4	721.86	2884.42	2884.43	-2.08	-0.0015
	-104	13233861	FALSE		Sequest HT (A2)	Unambiguous						0	4	693.37	2770.46	2770.46	1.36	0.00094
	-104	16113162	FALSE		Sequest HT (A2)	Unambiguous						0	3	924.489	2771.45	2771.44	4.27	0.00395
	-107	20483773	FALSE		Sequest HT (B2)	Unambiguous						0	3	733.357	2198.06	2198.05	4.52	0.00331
	-104	17726352	FALSE		Sequest HT (A2)	Unambiguous						1	3	686.698	2058.08	2058.08	1.39	0.00096
	-110	8614011	FALSE		Sequest HT (C2)	Unambiguous						0	2	1046.58	2092.15	2092.13	6.21	0.00649
	-107	19290270	FALSE		Sequest HT (B2)	Unambiguous						0	3	726.018	2176.04	2176.03	6.25	0.00454
	-110	9577612	FALSE		Sequest HT (C2)	Unambiguous						0	4	554.806	2216.2	2216.19	6.59	0.00365
	-104	14036779	FALSE		Sequest HT (A2)	Unambiguous						0	3	716.716	2148.13	2148.13	-0.72	-0.00052
	-107	27194065	FALSE		Sequest HT (B2)	Unambiguous						0	2	1074.58	2148.14	2148.13	4.67	0.00502
	-107	14288779	FALSE		Sequest HT (B2)	Unambiguous						1	3	686.699	2058.08	2058.08	2.8	0.00192
	-107	26500257	FALSE		Sequest HT (B2)	Unambiguous						0	2	1046.58	2092.15	2092.13	6.28	0.00657
	-107	27452761	FALSE		Sequest HT (B2)	Unambiguous						0	2	1075.07	2149.13	2149.12	4.59	0.00493
	-107	2346008	FALSE		Sequest HT (B2)	Unambiguous						1	3	686.696	2058.07	2058.08	-1.5	-0.00103
	-107	23854708	FALSE		Sequest HT (B2)	Unambiguous						0	3	744.065	2230.18	2230.17	6.64	0.00494
	-104	18267437	FALSE		Sequest HT (A2)	Unambiguous						0	3	1111.25	3331.72	3331.7	6.13	0.0068
	-104	17688663	FALSE		Sequest HT (A2)	Unambiguous						0	3	1111.24	3331.71	3331.7	2.08	0.00231
	-107	14771297	FALSE		Sequest HT (B2)	Unambiguous						0	3	1111.24	3331.71	3331.7	3.36	0.00374
	-104	24032669	FALSE		Sequest HT (A2)	Unambiguous						0	3	1111.24	3331.72	3331.7	4.94	0.00548
	-110	2646659	FALSE		Sequest HT (C2)	Unambiguous						0	3	1111.24	3331.72	3331.7	4.82	0.00535
	-110	2644318	FALSE		Sequest HT (C2)	Unambiguous						0	3	1111.24	3331.72	3331.7	5.37	0.00596
	-107	22014183	FALSE		Sequest HT (B2)	Unambiguous						0	4	833.685	3331.72	3331.7	4.97	0.00414
	-110	3186655	FALSE		Sequest HT (C2)	Unambiguous						0	4	833.686	3331.72	3331.7	6.07	0.00506
	-107	2577762	FALSE		Sequest HT (B2)	Unambiguous						0	3	1111.24	3331.71	3331.7	3.44	0.00382
	-104	6624823	FALSE		Sequest HT (A2)	Unambiguous						0	4	833.686	3331.72	3331.7	6.6	0.0055
	-104	12527026	FALSE		Sequest HT (A2)	Unambiguous						0	4	833.932	3332.71	3332.68	6.32	0.00526
	-107	21753825	FALSE		Sequest HT (B2)	Unambiguous						0	3	1111.24	3331.71	3331.7	3.9	0.00434
	-110	2933325	FALSE		Sequest HT (C2)	Unambiguous						0	3	1111.24	3331.72	3331.7	5.72	0.00635
	-104	6629836	FALSE		Sequest HT (A2)	Unambiguous						0	3	1111.25	3331.72	3331.7	6.74	0.00748
	-110	3465080	FALSE		Sequest HT (C2)	Unambiguous						0	3	1111.25	3331.72	3331.7	6.6	0.00733
	-104	12517337	FALSE		Sequest HT (A2)	Unambiguous						0	3	1111.24	3331.71	3331.7	2.17	0.0024
	-104	265593	FALSE		Sequest HT (A2)	Unambiguous						0	3	1111.25	3331.72	3331.7	6.9	0.00766
	-107	2289697	FALSE		Sequest HT (B2)	Unambiguous						0	4	833.685	3331.72	3331.7	4.66	0.00389
	-104	17967421	FALSE		Sequest HT (A2)	Unambiguous						0	4	833.685	3331.72	3331.7	5.68	0.00473
	-104	18266589	FALSE		Sequest HT (A2)	Unambiguous						0	3	1111.57	3332.7	3332.68	3.7	0.00411
	-110	2930563	FALSE		Sequest HT (C2)	Unambiguous						0	3	1111.25	3331.72	3331.7	6.27	0.00696
	-107	22028746	FALSE		Sequest HT (B2)	Unambiguous						0	3	1111.25	3331.72	3331.7	6.64	0.00737
	-104	16987280	FALSE		Sequest HT (A2)	Unambiguous						0	3	825.386	2474.14	2474.13	5.64	0.00465
	-104	427475	FALSE		Sequest HT (A2)	Unambiguous						0	2	1252.15	2503.29	2503.27	5.38	0.00674
	-107	22562207	FALSE		Sequest HT (B2)	Unambiguous						0	3	1111.24	3331.71	3331.7	1.55	0.00172
	-107	21754786	FALSE		Sequest HT (B2)	Unambiguous						0	3	1111.24	3331.72	3331.7	5.88	0.00653
	-107	20312166	FALSE		Sequest HT (B2)	Unambiguous						0	3	757.75	2271.24	2271.22	4.98	0.00377
	-104	6359166	FALSE		Sequest HT (A2)	Unambiguous						0	3	1111.24	3331.72	3331.7	4.94	0.00548
	-104	6360051	FALSE		Sequest HT (A2)	Unambiguous						0	3	1111.24	3331.72	3331.7	4.83	0.00536
	-107	2299423	FALSE		Sequest HT (B2)	Unambiguous						0	3	1111.24	3331.72	3331.7	4.69	0.00521
	-107	8487545	FALSE		Sequest HT (B2)	Unambiguous						0	3	1111.24	3331.72	3331.7	4.54	0.00505
	-107	14772658	FALSE		Sequest HT (B2)	Unambiguous						0	3	1111.25	3331.72	3331.7	6.99	0.00777
	-107	2582356	FALSE		Sequest HT (B2)	Unambiguous						0	4	833.685	3331.72	3331.7	5.47	0.00455
	-104	18257728	FALSE		Sequest HT (A2)	Unambiguous						0	3	1111.24	3331.72	3331.7	4.81	0.00534
	-107	24372918	FALSE		Sequest HT (B2)	Unambiguous						1	4	846.436	3382.72	3382.72	0.44	0.00037
	-107	2009471	FALSE		Sequest HT (B2)	Unambiguous						0	3	757.751	2271.24	2271.22	6.35	0.0048
	-107	8728483	FALSE		Sequest HT (B2)	Unambiguous						0	2	1666.36	3331.72	3331.7	5.61	0.00935
	-104	17971837	FALSE		Sequest HT (A2)	Unambiguous						0	3	1111.25	3331.72	3331.7	6.54	0.00727
	-104	23749255	FALSE		Sequest HT (A2)	Unambiguous						0	3	1111.24	3331.72	3331.7	5.82	0.00647
	-113	3625788	FALSE		Sequest HT (D2)	Unambiguous						0	2	1252.15	2503.29	2503.27	6.56	0.00822
	-113	2315294	FALSE		Sequest HT (D2)	Unambiguous						0	3	835.099	2503.28	2503.27	3.73	0.00311
	-104	16107250	FALSE		Sequest HT (A2)	Unambiguous						0	2	1238.07	2475.13	2475.11	6.71	0.0083
	-104	17685749	FALSE		Sequest HT (A2)	Unambiguous						0	3	1111.24	3331.72	3331.7	4.93	0.00548
	-110	6108262	FALSE		Sequest HT (C2)	Unambiguous						0	3	1111.25	3331.72	3331.7	6.12	0.0068
	-107	14769971	FALSE		Sequest HT (B2)	Unambiguous						0	3	1111.24	3331.71	3331.7	4.13	0.00459
	-104	11967148	FALSE		Sequest HT (A2)	Unambiguous						0	3	1111.25	3331.72	3331.7	6.71	0.00746
	-107	2850781	FALSE		Sequest HT (B2)	Unambiguous						0	3	1111.24	3331.72	3331.7	5.76	0.00639
	-107	2589806	FALSE		Sequest HT (B2)	Unambiguous						0	3	1111.25	3331.72	3331.7	6.51	0.00723
	-104	6633289	FALSE		Sequest HT (A2)	Unambiguous						0	3	1111.25	3331.72	3331.7	6.63	0.00736
	-107	22293329	FALSE		Sequest HT (B2)	Unambiguous						0	3	1111.24	3331.71	3331.7	2.34	0.0026
	-104	17673802	FALSE		Sequest HT (A2)	Unambiguous						0	3	1111.24	3331.72	3331.7	5.15	0.00572
	-107	2312010	FALSE		Sequest HT (B2)	Unambiguous						0	3	1111.25	3331.72	3331.7	6.67	0.0074
	-107	9024348	FALSE		Sequest HT (B2)	Unambiguous						0	3	1111.25	3331.72	3331.7	6.6	0.00732
	-113	2671909	FALSE		Sequest HT (D2)	Unambiguous						0	3	1111.25	3331.72	3331.7	5.94	0.0066
	-104	6634161	FALSE		Sequest HT (A2)	Unambiguous						0	3	1111.24	3331.71	3331.7	3.66	0.00406
	-107	14255103	FALSE		Sequest HT (B2)	Unambiguous						0	4	833.685	3331.72	3331.7	5.4	0.0045
	-107	2588455	FALSE		Sequest HT (B2)	Unambiguous						0	3	1111.24	3331.72	3331.7	5.41	0.00601
	-110	3434034	FALSE		Sequest HT (C2)	Unambiguous						0	3	1111.24	3331.72	3331.7	5.17	0.00574
	-107	2858377	FALSE		Sequest HT (B2)	Unambiguous						0	3	1111.24	3331.72	3331.7	4.33	0.00481
	-107	14507161	FALSE		Sequest HT (B2)	Unambiguous						0	3	1111.25	3331.72	3331.7	6.25	0.00694
	-110	2926137	FALSE		Sequest HT (C2)	Unambiguous						0	3	1111.24	3331.72	3331.7	4.62	0.00513
	-107	2587311	FALSE		Sequest HT (B2)	Unambiguous						0	3	1111.25	3331.72	3331.7	6.07	0.00675
	-107	2847416	FALSE		Sequest HT (B2)	Unambiguous						0	3	1111.24	3331.72	3331.7	4.44	0.00493
	-104	5381354	FALSE		Sequest HT (A2)	Unambiguous						1	3	689.37	2066.09	2066.09	1.18	0.00081
	-113	2667697	FALSE		Sequest HT (D2)	Unambiguous						0	3	1111.24	3331.72	3331.7	5.83	0.00648
	-107	20370526	FALSE		Sequest HT (B2)	Unambiguous						0	3	825.715	2475.13	2475.11	5.97	0.00493
	-104	12769509	FALSE		Sequest HT (A2)	Unambiguous						0	3	1111.24	3331.71	3331.7	4.07	0.00452
	-110	6109085	FALSE		Sequest HT (C2)	Unambiguous						0	3	1111.24	3331.72	3331.7	5.35	0.00595
	-110	6107862	FALSE		Sequest HT (C2)	Unambiguous						0	4	833.684	3331.72	3331.7	4.41	0.00368
	-110	3161693	FALSE		Sequest HT (C2)	Unambiguous						0	3	1111.24	3331.71	3331.7	3.05	0.00339
	-104	18514948	FALSE		Sequest HT (A2)	Unambiguous						0	3	1111.24	3331.71	3331.7	3.7	0.00411
	-107	22024215	FALSE		Sequest HT (B2)	Unambiguous						0	3	1111.24	3331.71	3331.7	4	0.00444
	-107	14767658	FALSE		Sequest HT (B2)	Unambiguous						0	4	833.685	3331.72	3331.7	5.47	0.00455
	-107	15050680	FALSE		Sequest HT (B2)	Unambiguous						0	3	1111.25	3331.72	3331.7	6.07	0.00674
	-104	21885819	FALSE		Sequest HT (A2)	Unambiguous						0	3	825.715	2475.13	2475.11	5.7	0.0047
	-107	2861732	FALSE		Sequest HT (B2)	Unambiguous						0	3	1111.25	3331.72	3331.7	6.86	0.00761
	-104	17967858	FALSE		Sequest HT (A2)	Unambiguous						0	4	833.684	3331.71	3331.7	4.21	0.00351
	-110	4714135	FALSE		Sequest HT (C2)	Unambiguous						0	3	825.712	2475.12	2475.11	2.3	0.0019
	-113	2896199	FALSE		Sequest HT (D2)	Unambiguous						0	3	1111.24	3331.71	3331.7	1.77	0.00197
	-104	12240872	FALSE		Sequest HT (A2)	Unambiguous						0	3	1111.24	3331.72	3331.7	4.95	0.00549
	-107	15049440	FALSE		Sequest HT (B2)	Unambiguous						0	3	1111.24	3331.71	3331.7	3.87	0.0043
	-113	1264197	FALSE		Sequest HT (D2)	Unambiguous						0	3	825.715	2475.13	2475.11	6.78	0.00559
	-107	2307909	FALSE		Sequest HT (B2)	Unambiguous						0	3	1111.24	3331.72	3331.7	5.9	0.00655
	-104	10162140	FALSE		Sequest HT (A2)	Unambiguous						0	2	1238.07	2475.13	2475.11	6.58	0.00814
	-104	23739823	FALSE		Sequest HT (A2)	Unambiguous						0	3	1111.24	3331.71	3331.7	3.73	0.00415
	-110	5001848	FALSE		Sequest HT (C2)	Unambiguous						0	3	825.715	2475.13	2475.11	5.8	0.00478
	-107	2856910	FALSE		Sequest HT (B2)	Unambiguous						0	4	833.686	3331.72	3331.7	6.47	0.00539
	-110	6082630	FALSE		Sequest HT (C2)	Unambiguous						0	2	1666.36	3331.72	3331.7	5.27	0.00877
	-107	3143416	FALSE		Sequest HT (B2)	Unambiguous						0	3	1111.25	3331.72	3331.7	6.04	0.00671
	-113	2662182	FALSE		Sequest HT (D2)	Unambiguous						0	3	1111.25	3331.72	3331.7	6.49	0.00721
	-107	3127323	FALSE		Sequest HT (B2)	Unambiguous						0	3	1111.24	3331.72	3331.7	4.72	0.00524
	-107	2594606	FALSE		Sequest HT (B2)	Unambiguous						0	3	1111.24	3331.72	3331.7	5.09	0.00565
	-110	2934083	FALSE		Sequest HT (C2)	Unambiguous						0	3	1111.25	3331.72	3331.7	6.16	0.00684
	-104	7616565	FALSE		Sequest HT (A2)	Unambiguous						1	3	591.331	1771.98	1771.98	0.39	0.00023
	-107	22017123	FALSE		Sequest HT (B2)	Unambiguous						0	3	1111.25	3331.72	3331.7	6.42	0.00713
	-104	17684113	FALSE		Sequest HT (A2)	Unambiguous						0	3	1111.24	3331.7	3331.7	-1.11	-0.00123
	-104	24030368	FALSE		Sequest HT (A2)	Unambiguous						0	3	1111.24	3331.71	3331.7	2.96	0.00328
	-110	2922389	FALSE		Sequest HT (C2)	Unambiguous						0	3	1111.25	3331.72	3331.7	6.16	0.00684
	-104	18512476	FALSE		Sequest HT (A2)	Unambiguous						0	3	1111.24	3331.71	3331.7	3.48	0.00387
	-107	22282844	FALSE		Sequest HT (B2)	Unambiguous						0	3	1111.24	3331.72	3331.7	4.87	0.00541
	-104	23416528	FALSE		Sequest HT (A2)	Unambiguous						0	3	757.75	2271.23	2271.22	4.39	0.00332
	-107	15043971	FALSE		Sequest HT (B2)	Unambiguous						0	3	1111.25	3331.72	3331.7	6.07	0.00674
	-107	22564145	FALSE		Sequest HT (B2)	Unambiguous						0	3	1111.25	3331.72	3331.7	6.38	0.00709
	-107	8486129	FALSE		Sequest HT (B2)	Unambiguous						0	3	1111.25	3331.72	3331.7	6.08	0.00676
	-107	22025948	FALSE		Sequest HT (B2)	Unambiguous						0	3	1111.23	3331.69	3331.7	-3.26	-0.00362
	-107	9028487	FALSE		Sequest HT (B2)	Unambiguous						0	3	1111.24	3331.72	3331.7	5.5	0.0061
	-107	14775168	FALSE		Sequest HT (B2)	Unambiguous						0	3	1111.25	3331.72	3331.7	6.33	0.00703
	-110	2928942	FALSE		Sequest HT (C2)	Unambiguous						0	3	1111.24	3331.72	3331.7	4.73	0.00525
	-104	12524304	FALSE		Sequest HT (A2)	Unambiguous						0	3	1111.24	3331.71	3331.7	4.25	0.00472
	-110	6048154	FALSE		Sequest HT (C2)	Unambiguous						0	3	757.751	2271.24	2271.22	5.42	0.0041
	-110	6099167	FALSE		Sequest HT (C2)	Unambiguous						0	3	1111.24	3331.72	3331.7	5.46	0.00607
	-107	2586118	FALSE		Sequest HT (B2)	Unambiguous						0	3	1111.24	3331.71	3331.7	2.89	0.00321
	-110	1247825	FALSE		Sequest HT (C2)	Unambiguous						0	2	1238.07	2475.13	2475.11	5.09	0.0063
	-104	23717916	FALSE		Sequest HT (A2)	Unambiguous						0	2	1666.36	3331.72	3331.7	5.7	0.00949
	-104	262014	FALSE		Sequest HT (A2)	Unambiguous						0	3	1111.24	3331.71	3331.7	2.17	0.00241
	-107	4732835	FALSE		Sequest HT (B2)	Unambiguous						0	3	757.747	2271.23	2271.22	1.3	0.00098
	-110	6104307	FALSE		Sequest HT (C2)	Unambiguous						0	4	833.683	3331.71	3331.7	3.24	0.0027
	-107	2035024	FALSE		Sequest HT (B2)	Unambiguous						0	3	757.749	2271.23	2271.22	3.44	0.00261
	-107	9031491	FALSE		Sequest HT (B2)	Unambiguous						0	3	1111.24	3331.72	3331.7	4.73	0.00525
	-110	3438458	FALSE		Sequest HT (C2)	Unambiguous						0	4	833.685	3331.72	3331.7	5.48	0.00456
	-107	15047998	FALSE		Sequest HT (B2)	Unambiguous						0	3	1111.24	3331.72	3331.7	4.86	0.00539
	-107	8485251	FALSE		Sequest HT (B2)	Unambiguous						0	3	1111.25	3331.72	3331.7	6.08	0.00676
	-107	8483746	FALSE		Sequest HT (B2)	Unambiguous						0	3	1111.24	3331.72	3331.7	5.86	0.00651
	-107	8747477	FALSE		Sequest HT (B2)	Unambiguous						0	3	1111.24	3331.72	3331.7	4.31	0.00478
	-104	26203503	FALSE		Sequest HT (A2)	Unambiguous						1	3	1128.58	3383.73	3383.7	6.58	0.00743
	-107	22498355	FALSE		Sequest HT (B2)	Unambiguous						0	3	757.751	2271.24	2271.22	6.33	0.00479
	-110	3196259	FALSE		Sequest HT (C2)	Unambiguous						0	3	1111.24	3331.71	3331.7	2.07	0.00229
	-104	6366697	FALSE		Sequest HT (A2)	Unambiguous						0	3	1111.24	3331.72	3331.7	5.48	0.00609
	-104	23398155	FALSE		Sequest HT (A2)	Unambiguous						0	3	757.751	2271.24	2271.22	6.25	0.00473
	-110	2898806	FALSE		Sequest HT (C2)	Unambiguous						0	3	1111.24	3331.72	3331.7	4.73	0.00525
	-107	14509797	FALSE		Sequest HT (B2)	Unambiguous						0	3	1111.24	3331.72	3331.7	4.6	0.00511
	-107	22008495	FALSE		Sequest HT (B2)	Unambiguous						0	3	1111.24	3331.72	3331.7	4.33	0.00481
	-110	6108673	FALSE		Sequest HT (C2)	Unambiguous						0	3	1111.24	3331.72	3331.7	5.57	0.00619
	-104	24478084	FALSE		Sequest HT (A2)	Unambiguous						0	3	835.1	2503.29	2503.27	5.04	0.00421
	-107	3139550	FALSE		Sequest HT (B2)	Unambiguous						0	3	1111.24	3331.72	3331.7	5.6	0.00622
	-107	21752235	FALSE		Sequest HT (B2)	Unambiguous						0	4	833.685	3331.72	3331.7	4.8	0.004
	-104	23755242	FALSE		Sequest HT (A2)	Unambiguous						0	3	1111.23	3331.69	3331.7	-3.63	-0.00403
	-107	21437754	FALSE		Sequest HT (B2)	Unambiguous						0	3	757.752	2271.24	2271.22	6.69	0.00507
	-107	21739765	FALSE		Sequest HT (B2)	Unambiguous						0	4	833.685	3331.72	3331.7	4.8	0.004
	-110	2641420	FALSE		Sequest HT (C2)	Unambiguous						0	3	1111.25	3331.72	3331.7	6.91	0.00767
	-107	21732918	FALSE		Sequest HT (B2)	Unambiguous						0	3	1111.57	3332.7	3332.68	4.23	0.0047
	-110	2932551	FALSE		Sequest HT (C2)	Unambiguous						0	3	1111.24	3331.71	3331.7	3.74	0.00415
	-110	6109910	FALSE		Sequest HT (C2)	Unambiguous						0	3	1111.24	3331.71	3331.7	2.83	0.00314
	-104	17957151	FALSE		Sequest HT (A2)	Unambiguous						0	3	1111.24	3331.71	3331.7	4.13	0.00458
	-110	2936761	FALSE		Sequest HT (C2)	Unambiguous						0	3	1111.24	3331.71	3331.7	2.31	0.00256
	-107	22553596	FALSE		Sequest HT (B2)	Unambiguous						0	3	1111.24	3331.72	3331.7	4.51	0.00501
	-107	2592509	FALSE		Sequest HT (B2)	Unambiguous						0	3	1111.25	3331.72	3331.7	6.73	0.00748
	-107	21722398	FALSE		Sequest HT (B2)	Unambiguous						0	2	1666.37	3331.72	3331.7	6.6	0.011
	-107	21741324	FALSE		Sequest HT (B2)	Unambiguous						0	3	1111.24	3331.71	3331.7	1.93	0.00214
	-104	269434	FALSE		Sequest HT (A2)	Unambiguous						0	3	1111.24	3331.72	3331.7	5.14	0.00571
	-113	2605673	FALSE		Sequest HT (D2)	Unambiguous						0	3	757.75	2271.24	2271.22	5.08	0.00384
	-104	12237372	FALSE		Sequest HT (A2)	Unambiguous						0	3	1111.24	3331.71	3331.7	1.76	0.00195
	-104	17649742	FALSE		Sequest HT (A2)	Unambiguous						0	3	1111.24	3331.71	3331.7	3.4	0.00377
	-104	24306616	FALSE		Sequest HT (A2)	Unambiguous						0	3	1111.24	3331.71	3331.7	3.58	0.00398
	-107	14225412	FALSE		Sequest HT (B2)	Unambiguous						0	2	1666.36	3331.71	3331.7	2.22	0.0037
	-107	15037938	FALSE		Sequest HT (B2)	Unambiguous						0	3	1111.24	3331.71	3331.7	2	0.00222
	-107	2275417	FALSE		Sequest HT (B2)	Unambiguous						0	2	1666.36	3331.71	3331.7	2	0.00333
	-107	8489489	FALSE		Sequest HT (B2)	Unambiguous						0	3	1111.25	3331.72	3331.7	6.52	0.00724
	-107	9033660	FALSE		Sequest HT (B2)	Unambiguous						0	3	1111.24	3331.72	3331.7	5.61	0.00623
	-113	2670117	FALSE		Sequest HT (D2)	Unambiguous						0	3	1111.24	3331.71	3331.7	2.86	0.00318
	-104	23447936	FALSE		Sequest HT (A2)	Unambiguous						0	3	1111.24	3331.71	3331.7	3.8	0.00422
	-107	21750641	FALSE		Sequest HT (B2)	Unambiguous						0	3	1111.24	3331.72	3331.7	4.34	0.00482
	-107	2308944	FALSE		Sequest HT (B2)	Unambiguous						0	4	833.685	3331.72	3331.7	4.66	0.00389
	-104	24673726	FALSE		Sequest HT (A2)	Unambiguous						2	3	677.699	2031.08	2031.08	1.69	0.00114
	-104	18253808	FALSE		Sequest HT (A2)	Unambiguous						0	3	1111.24	3331.71	3331.7	1.95	0.00216
	-104	17684600	FALSE		Sequest HT (A2)	Unambiguous						0	4	833.686	3331.72	3331.7	6.12	0.0051
	-104	23751016	FALSE		Sequest HT (A2)	Unambiguous						0	3	1111.25	3331.72	3331.7	6.81	0.00756
	-107	14779031	FALSE		Sequest HT (B2)	Unambiguous						0	3	1111.24	3331.72	3331.7	5.78	0.00642
	-110	2931981	FALSE		Sequest HT (C2)	Unambiguous						0	3	1111.24	3331.71	3331.7	3.85	0.00427
	-110	2618576	FALSE		Sequest HT (C2)	Unambiguous						0	2	1666.36	3331.71	3331.7	2.16	0.0036
	-113	3695416	FALSE		Sequest HT (D2)	Unambiguous						0	3	1111.24	3331.71	3331.7	3.72	0.00413
	-104	6361721	FALSE		Sequest HT (A2)	Unambiguous						0	4	833.685	3331.72	3331.7	5.1	0.00424
	-107	8484487	FALSE		Sequest HT (B2)	Unambiguous						0	3	1111.24	3331.72	3331.7	5.86	0.00651
	-107	9302527	FALSE		Sequest HT (B2)	Unambiguous						0	3	1111.24	3331.71	3331.7	4.2	0.00467
	-104	12960385	FALSE		Sequest HT (A2)	Unambiguous						0	2	1252.15	2503.29	2503.27	6.45	0.00808
	-107	15046299	FALSE		Sequest HT (B2)	Unambiguous						0	3	1111.25	3331.72	3331.7	6.29	0.00698
	-107	8753448	FALSE		Sequest HT (B2)	Unambiguous						0	3	1111.25	3331.72	3331.7	6.84	0.00759
	-104	6632033	FALSE		Sequest HT (A2)	Unambiguous						0	3	1111.25	3331.72	3331.7	6.52	0.00724
	-107	8764812	FALSE		Sequest HT (B2)	Unambiguous						0	3	1111.24	3331.71	3331.7	2.44	0.00271
	-107	791467	FALSE		Sequest HT (B2)	Unambiguous						0	2	1238.07	2475.13	2475.11	4.89	0.00606
	-104	17379164	FALSE		Sequest HT (A2)	Unambiguous						0	3	1111.24	3331.72	3331.7	5.65	0.00628
	-113	1248984	FALSE		Sequest HT (D2)	Unambiguous						0	2	1238.07	2475.13	2475.11	6.47	0.008
	-110	10728990	FALSE		Sequest HT (C2)	Unambiguous						0	3	835.098	2503.28	2503.27	3.08	0.00257
	-104	18265419	FALSE		Sequest HT (A2)	Unambiguous						0	3	1111.24	3331.72	3331.7	5.03	0.00558
	-104	24314721	FALSE		Sequest HT (A2)	Unambiguous						0	4	833.686	3331.72	3331.7	6.2	0.00516
	-104	5682088	FALSE		Sequest HT (A2)	Unambiguous						0	2	1237.58	2474.14	2474.13	5.57	0.00689
	-104	23450339	FALSE		Sequest HT (A2)	Unambiguous						0	3	1111.24	3331.72	3331.7	5.55	0.00617
	-107	795036	FALSE		Sequest HT (B2)	Unambiguous						0	2	1238.07	2475.13	2475.11	5.98	0.0074
	-110	7125098	FALSE		Sequest HT (C2)	Unambiguous						0	3	1111.56	3332.66	3332.68	-6.04	-0.00671
	-107	8472875	FALSE		Sequest HT (B2)	Unambiguous						0	3	1111.24	3331.71	3331.7	2.57	0.00285
	-107	8483039	FALSE		Sequest HT (B2)	Unambiguous						0	3	1111.25	3331.72	3331.7	6.08	0.00676
	-110	2615536	FALSE		Sequest HT (C2)	Unambiguous						0	3	1111.24	3331.72	3331.7	5.7	0.00633
	-107	3135720	FALSE		Sequest HT (B2)	Unambiguous						0	3	1111.24	3331.71	3331.7	3.62	0.00402
	-104	17977937	FALSE		Sequest HT (A2)	Unambiguous						0	3	1111.25	3331.72	3331.7	6.32	0.00702
	-104	24312539	FALSE		Sequest HT (A2)	Unambiguous						0	3	1111.24	3331.7	3331.7	1.16	0.00129
	-107	1912180	FALSE		Sequest HT (B2)	Unambiguous						0	3	825.388	2474.15	2474.13	6.97	0.00575
	-107	20267300	FALSE		Sequest HT (B2)	Unambiguous						0	3	825.715	2475.13	2475.11	6.71	0.00554
	-107	9308289	FALSE		Sequest HT (B2)	Unambiguous						0	3	1111.25	3331.72	3331.7	6.51	0.00723
	-104	24560180	FALSE		Sequest HT (A2)	Unambiguous						0	3	1111.24	3331.71	3331.7	2.58	0.00286
	-107	14250883	FALSE		Sequest HT (B2)	Unambiguous						0	4	833.685	3331.72	3331.7	5.4	0.0045
	-104	17680794	FALSE		Sequest HT (A2)	Unambiguous						0	3	1111.24	3331.72	3331.7	5.15	0.00572
	-104	23445033	FALSE		Sequest HT (A2)	Unambiguous						0	3	1111.24	3331.72	3331.7	5.22	0.0058
	-104	24022103	FALSE		Sequest HT (A2)	Unambiguous						0	3	1111.25	3331.72	3331.7	6.58	0.00731
	-104	1569343	FALSE		Sequest HT (A2)	Unambiguous						0	3	757.749	2271.23	2271.22	3.53	0.00267
	-104	18263631	FALSE		Sequest HT (A2)	Unambiguous						0	3	1111.24	3331.71	3331.7	3.27	0.00363
	-113	2665270	FALSE		Sequest HT (D2)	Unambiguous						0	3	1111.24	3331.71	3331.7	3.74	0.00416
	-107	8374937	FALSE		Sequest HT (B2)	Unambiguous						0	3	825.387	2474.15	2474.13	6.38	0.00526
	-104	10156290	FALSE		Sequest HT (A2)	Unambiguous						0	3	825.714	2475.13	2475.11	5.61	0.00463
	-107	1980712	FALSE		Sequest HT (B2)	Unambiguous						0	3	757.751	2271.24	2271.22	5.94	0.0045
	-107	8750558	FALSE		Sequest HT (B2)	Unambiguous						0	3	1111.25	3331.72	3331.7	6.95	0.00771
	-104	12242498	FALSE		Sequest HT (A2)	Unambiguous						0	3	1111.25	3331.72	3331.7	6.37	0.00708
	-104	6640485	FALSE		Sequest HT (A2)	Unambiguous						0	4	833.685	3331.72	3331.7	5.36	0.00446
	-110	5738662	FALSE		Sequest HT (C2)	Unambiguous						0	3	825.385	2474.14	2474.13	3.64	0.003
	-113	2609214	FALSE		Sequest HT (D2)	Unambiguous						0	3	757.748	2271.23	2271.22	2.5	0.00189
	-110	2323793	FALSE		Sequest HT (C2)	Unambiguous						0	4	568.565	2271.24	2271.22	6.65	0.00378
	-107	9025635	FALSE		Sequest HT (B2)	Unambiguous						0	3	1111.24	3331.71	3331.7	2.97	0.0033
	-107	14513139	FALSE		Sequest HT (B2)	Unambiguous						0	3	1111.24	3331.71	3331.7	3.5	0.00388
	-113	2671072	FALSE		Sequest HT (D2)	Unambiguous						0	4	833.683	3331.71	3331.7	3.06	0.00255
	-104	24274051	FALSE		Sequest HT (A2)	Unambiguous						0	3	1111.25	3331.72	3331.7	6.33	0.00703
	-104	11966686	FALSE		Sequest HT (A2)	Unambiguous						0	4	833.686	3331.72	3331.7	5.96	0.00496
	-107	14511928	FALSE		Sequest HT (B2)	Unambiguous						0	3	1111.24	3331.71	3331.7	3.61	0.00401
	-104	18704768	FALSE		Sequest HT (A2)	Unambiguous						0	2	1252.15	2503.29	2503.27	6.16	0.00771
	-104	17985190	FALSE		Sequest HT (A2)	Unambiguous						0	4	833.683	3331.71	3331.7	3.11	0.00259
	-113	2670522	FALSE		Sequest HT (D2)	Unambiguous						0	3	1111.25	3331.72	3331.7	6.05	0.00672
	-107	14253944	FALSE		Sequest HT (B2)	Unambiguous						0	3	1111.24	3331.72	3331.7	5.5	0.00611
	-113	3696666	FALSE		Sequest HT (D2)	Unambiguous						0	3	1111.24	3331.71	3331.7	3.72	0.00413
	-104	6049150	FALSE		Sequest HT (A2)	Unambiguous						0	4	833.683	3331.71	3331.7	2.63	0.00219
	-104	11967812	FALSE		Sequest HT (A2)	Unambiguous						0	3	1111.25	3331.72	3331.7	5.95	0.0066
	-113	2667094	FALSE		Sequest HT (D2)	Unambiguous						0	4	833.686	3331.72	3331.7	6.28	0.00523
	-107	23532579	FALSE		Sequest HT (B2)	Unambiguous						1	3	688.377	2063.12	2063.12	-0.46	-0.00032
	-107	14249718	FALSE		Sequest HT (B2)	Unambiguous						0	3	1111.24	3331.71	3331.7	3.08	0.00342
	-107	2863775	FALSE		Sequest HT (B2)	Unambiguous						0	3	1111.24	3331.71	3331.7	3.23	0.00359
	-110	3188210	FALSE		Sequest HT (C2)	Unambiguous						0	3	1111.24	3331.72	3331.7	5.69	0.00632
	-104	17683356	FALSE		Sequest HT (A2)	Unambiguous						0	4	833.684	3331.71	3331.7	4.14	0.00345
	-104	17685301	FALSE		Sequest HT (A2)	Unambiguous						0	4	833.685	3331.72	3331.7	5.24	0.00437
	-104	21900506	FALSE		Sequest HT (A2)	Unambiguous						0	3	825.713	2475.12	2475.11	3.92	0.00324
	-104	24310385	FALSE		Sequest HT (A2)	Unambiguous						0	3	1111.24	3331.71	3331.7	1.82	0.00203
	-104	11958624	FALSE		Sequest HT (A2)	Unambiguous						0	4	833.686	3331.72	3331.7	6.03	0.00502
	-107	15048466	FALSE		Sequest HT (B2)	Unambiguous						0	3	1111.57	3332.7	3332.68	5.51	0.00612
	-107	3140756	FALSE		Sequest HT (B2)	Unambiguous						0	3	1111.24	3331.71	3331.7	2.63	0.00292
	-113	2922787	FALSE		Sequest HT (D2)	Unambiguous						0	3	1111.25	3331.72	3331.7	6.5	0.00721
	-107	14777029	FALSE		Sequest HT (B2)	Unambiguous						0	3	1111.24	3331.72	3331.7	4.79	0.00532
	-107	14510841	FALSE		Sequest HT (B2)	Unambiguous						0	3	1111.25	3331.72	3331.7	6.91	0.00767
	-104	17981218	FALSE		Sequest HT (A2)	Unambiguous						0	3	1111.25	3331.72	3331.7	6.87	0.00763
	-104	24034996	FALSE		Sequest HT (A2)	Unambiguous						0	3	1111.25	3331.72	3331.7	6.36	0.00707
	-107	22896054	FALSE		Sequest HT (B2)	Unambiguous						2	3	677.697	2031.08	2031.08	-1.16	-0.00079
	-110	6624908	FALSE		Sequest HT (C2)	Unambiguous						0	3	1111.24	3331.71	3331.7	3.62	0.00402
	-110	1260357	FALSE		Sequest HT (C2)	Unambiguous						0	3	825.715	2475.13	2475.11	6.12	0.00505
	-107	22030946	FALSE		Sequest HT (B2)	Unambiguous						0	3	1111.24	3331.72	3331.7	4.44	0.00493
	-110	2931243	FALSE		Sequest HT (C2)	Unambiguous						0	3	1111.24	3331.69	3331.7	-3.08	-0.00342
	-107	14251760	FALSE		Sequest HT (B2)	Unambiguous						0	4	833.685	3331.72	3331.7	5.26	0.00438
	-107	2842952	FALSE		Sequest HT (B2)	Unambiguous						0	4	833.682	3331.71	3331.7	1.63	0.00136
	-104	23749395	FALSE		Sequest HT (A2)	Unambiguous						0	3	1111.24	3331.72	3331.7	5.27	0.00586
	-107	14511597	FALSE		Sequest HT (B2)	Unambiguous						0	4	833.685	3331.72	3331.7	4.68	0.0039
	-104	263412	FALSE		Sequest HT (A2)	Unambiguous						0	3	1111.25	3331.72	3331.7	6.9	0.00766
	-104	23460101	FALSE		Sequest HT (A2)	Unambiguous						0	4	833.686	3331.72	3331.7	6.45	0.00537
	-110	6861509	FALSE		Sequest HT (C2)	Unambiguous						0	3	1111.25	3331.72	3331.7	6.04	0.00671
	-104	11936046	FALSE		Sequest HT (A2)	Unambiguous						0	2	1666.36	3331.72	3331.7	4.47	0.00744
	-104	17271827	FALSE		Sequest HT (A2)	Unambiguous						0	3	825.387	2474.15	2474.13	6.42	0.00529
	-107	22021838	FALSE		Sequest HT (B2)	Unambiguous						0	3	1111.25	3331.72	3331.7	6.53	0.00725
	-107	2294011	FALSE		Sequest HT (B2)	Unambiguous						0	3	1111.24	3331.71	3331.7	3.37	0.00374
	-113	3170266	FALSE		Sequest HT (D2)	Unambiguous						0	3	1111.24	3331.71	3331.7	2.85	0.00316
	-104	266807	FALSE		Sequest HT (A2)	Unambiguous						0	3	1111.25	3331.72	3331.7	6.02	0.00669
	-110	6603410	FALSE		Sequest HT (C2)	Unambiguous						0	3	1111.24	3331.72	3331.7	5.71	0.00634
	-110	7120748	FALSE		Sequest HT (C2)	Unambiguous						0	3	1111.24	3331.71	3331.7	3.85	0.00428
	-107	24331842	FALSE		Sequest HT (B2)	Unambiguous						1	3	591.329	1771.97	1771.98	-3	-0.00177
	-107	14758891	FALSE		Sequest HT (B2)	Unambiguous						0	3	1111.24	3331.71	3331.7	2.71	0.003
	-104	23748115	FALSE		Sequest HT (A2)	Unambiguous						0	3	1111.25	3331.72	3331.7	6.48	0.0072
	-104	17384657	FALSE		Sequest HT (A2)	Unambiguous						0	3	1111.24	3331.72	3331.7	4.99	0.00554
	-104	6627028	FALSE		Sequest HT (A2)	Unambiguous						0	3	1111.24	3331.72	3331.7	5.86	0.0065
	-107	2306849	FALSE		Sequest HT (B2)	Unambiguous						0	3	1111.24	3331.71	3331.7	4.14	0.0046
	-107	14252646	FALSE		Sequest HT (B2)	Unambiguous						0	3	1111.24	3331.72	3331.7	5.39	0.00598
	-107	22027790	FALSE		Sequest HT (B2)	Unambiguous						0	3	1111.23	3331.69	3331.7	-3.48	-0.00386
	-107	8481080	FALSE		Sequest HT (B2)	Unambiguous						0	4	833.686	3331.72	3331.7	6.1	0.00508
	-104	11967477	FALSE		Sequest HT (A2)	Unambiguous						0	3	1111.24	3331.72	3331.7	5.29	0.00587
	-107	8756511	FALSE		Sequest HT (B2)	Unambiguous						0	3	1111.25	3331.72	3331.7	6.62	0.00735
	-104	10996134	FALSE		Sequest HT (A2)	Unambiguous						1	3	689.37	2066.1	2066.09	1.7	0.00117
	-104	12247627	FALSE		Sequest HT (A2)	Unambiguous						0	4	833.683	3331.71	3331.7	3.05	0.00254
	-104	6344870	FALSE		Sequest HT (A2)	Unambiguous						0	3	1111.25	3331.72	3331.7	6.8	0.00756
	-104	4572211	FALSE		Sequest HT (A2)	Unambiguous						0	2	1238.07	2475.13	2475.11	6.33	0.00784
	-104	18228720	FALSE		Sequest HT (A2)	Unambiguous						0	3	1111.24	3331.71	3331.7	4.26	0.00473
	-104	24563307	FALSE		Sequest HT (A2)	Unambiguous						0	3	1111.24	3331.72	3331.7	5.77	0.0064
	-104	17686408	FALSE		Sequest HT (A2)	Unambiguous						0	4	833.686	3331.72	3331.7	6.85	0.00571
	-107	22026910	FALSE		Sequest HT (B2)	Unambiguous						0	3	1111.25	3331.72	3331.7	6.97	0.00774
	-107	2859922	FALSE		Sequest HT (B2)	Unambiguous						0	4	833.686	3331.72	3331.7	6.1	0.00508
	-104	6627138	FALSE		Sequest HT (A2)	Unambiguous						0	3	1111.25	3331.72	3331.7	5.97	0.00663
	-104	17980396	FALSE		Sequest HT (A2)	Unambiguous						0	3	1111.24	3331.72	3331.7	4.35	0.00483
	-110	3185161	FALSE		Sequest HT (C2)	Unambiguous						0	3	1111.24	3331.72	3331.7	5.14	0.00571
	-104	233522	FALSE		Sequest HT (A2)	Unambiguous						0	4	833.686	3331.72	3331.7	5.85	0.00487
	-104	12530843	FALSE		Sequest HT (A2)	Unambiguous						0	3	1111.24	3331.71	3331.7	2.71	0.00302
	-104	6636044	FALSE		Sequest HT (A2)	Unambiguous						0	4	833.686	3331.72	3331.7	6.9	0.00574
	-110	2934923	FALSE		Sequest HT (C2)	Unambiguous						0	3	1111.24	3331.71	3331.7	3.52	0.00391
	-107	15607355	FALSE		Sequest HT (B2)	Unambiguous						1	3	513.957	1539.86	1539.85	2.92	0.0015
	-110	3062123	FALSE		Sequest HT (C2)	Unambiguous						2	4	804.407	3214.61	3214.58	6.61	0.00531
	-110	6029373	FALSE		Sequest HT (C2)	Unambiguous						0	2	1085.05	2169.1	2169.09	6.21	0.00673
	-107	10303989	FALSE		Sequest HT (B2)	Unambiguous						0	3	790.404	2369.2	2369.19	2.51	0.00198
	-110	464970	FALSE		Sequest HT (C2)	Unambiguous						0	3	723.702	2169.09	2169.09	1.79	0.00129
	-110	493459	FALSE		Sequest HT (C2)	Unambiguous						0	3	835.057	2503.16	2503.14	5.65	0.00471
	-104	9606499	FALSE		Sequest HT (A2)	Unambiguous						0	3	723.701	2169.09	2169.09	0.43	0.00031
	-104	21315174	FALSE		Sequest HT (A2)	Unambiguous						0	3	723.701	2169.09	2169.09	0.17	0.00012
	-104	18127227	FALSE		Sequest HT (A2)	Unambiguous						2	4	804.406	3214.6	3214.58	4.97	0.004
	-107	8902475	FALSE		Sequest HT (B2)	Unambiguous						2	4	804.405	3214.6	3214.58	4.31	0.00346
	-107	15152329	FALSE		Sequest HT (B2)	Unambiguous						1	3	790.761	2370.27	2370.25	6.59	0.0052
	-110	7859472	FALSE		Sequest HT (C2)	Unambiguous						0	3	790.407	2369.21	2369.19	6.53	0.00516
	-104	5485700	FALSE		Sequest HT (A2)	Unambiguous						0	4	841.415	3362.64	3362.62	6.18	0.0052
	-110	4462670	FALSE		Sequest HT (C2)	Unambiguous						0	4	820.961	3280.82	3280.8	6.59	0.0054
	-113	719937	FALSE		Sequest HT (D2)	Unambiguous						0	2	1085.05	2169.1	2169.09	3.69	0.004
	-107	7358342	FALSE		Sequest HT (B2)	Unambiguous						0	3	1121.55	3362.63	3362.62	3.39	0.0038
	-113	1014957	FALSE		Sequest HT (D2)	Unambiguous						0	3	1088.94	3264.82	3264.81	3.94	0.00429
	-107	19410998	FALSE		Sequest HT (B2)	Unambiguous						0	3	723.701	2169.09	2169.09	-0.48	-0.00035
	-110	3340139	FALSE		Sequest HT (C2)	Unambiguous						2	5	643.727	3214.61	3214.58	6.8	0.00437
	-107	16037676	FALSE		Sequest HT (B2)	Unambiguous						0	3	790.406	2369.2	2369.19	4.42	0.00349
	-107	421058	FALSE		Sequest HT (B2)	Unambiguous						1	2	876.441	1751.88	1751.88	-0.27	-0.00024
	-104	28188135	FALSE		Sequest HT (A2)	Unambiguous						0	3	723.701	2169.09	2169.09	0.54	0.00039
	-107	22559702	FALSE		Sequest HT (B2)	Unambiguous						0	3	1003.51	3008.52	3008.51	4.72	0.00474
	-107	12506721	FALSE		Sequest HT (B2)	Unambiguous						0	4	820.961	3280.82	3280.8	6.02	0.00494
	-107	4184793	FALSE		Sequest HT (B2)	Unambiguous						0	3	790.398	2369.18	2369.19	-5.53	-0.00437
	-104	4013109	FALSE		Sequest HT (A2)	Unambiguous						0	3	723.702	2169.09	2169.09	1.07	0.00078
	-104	4325963	FALSE		Sequest HT (A2)	Unambiguous						0	3	1088.94	3264.82	3264.81	4.11	0.00447
	-107	9302607	FALSE		Sequest HT (B2)	Unambiguous						0	3	1003.51	3008.51	3008.51	2.93	0.00294
	-107	1155080	FALSE		Sequest HT (B2)	Unambiguous						0	3	1121.55	3362.63	3362.62	4.63	0.00519
	-104	26954511	FALSE		Sequest HT (A2)	Unambiguous						0	2	938.512	1876.02	1876.01	3.87	0.00363
	-107	2733791	FALSE		Sequest HT (B2)	Unambiguous						2	4	804.407	3214.61	3214.58	6.54	0.00526
	-107	25724509	FALSE		Sequest HT (B2)	Unambiguous						0	2	1185.11	2369.2	2369.19	5.28	0.00625
	-110	780129	FALSE		Sequest HT (C2)	Unambiguous						1	3	1296.32	3886.94	3886.92	6.8	0.00881
	-104	5203626	FALSE		Sequest HT (A2)	Unambiguous						0	3	1121.55	3362.62	3362.62	2.5	0.00281
	-107	1431615	FALSE		Sequest HT (B2)	Unambiguous						0	2	1681.82	3362.63	3362.62	2.71	0.00455
	-104	10815626	FALSE		Sequest HT (A2)	Unambiguous						0	2	1681.82	3362.63	3362.62	4.4	0.0074
	-104	23460860	FALSE		Sequest HT (A2)	Unambiguous						0	4	1124.59	4495.36	4495.36	-0.51	-0.00057
	-107	238041	FALSE		Sequest HT (B2)	Unambiguous						0	4	816.963	3264.83	3264.81	6.81	0.00556
	-107	15051681	FALSE		Sequest HT (B2)	Unambiguous						0	3	1003.51	3008.51	3008.51	1.05	0.00105
	-107	3252831	FALSE		Sequest HT (B2)	Unambiguous						0	3	581.349	1742.03	1742.02	6.43	0.00373
	-110	10422988	FALSE		Sequest HT (C2)	Unambiguous						0	3	835.058	2503.16	2503.14	6.68	0.00557
	-104	4457230	FALSE		Sequest HT (A2)	Unambiguous						1	3	560.655	1679.95	1679.95	0.24	0.00013
	-107	25126627	FALSE		Sequest HT (B2)	Unambiguous						0	3	626.012	1876.02	1876.01	6.42	0.00401
	-107	13413532	FALSE		Sequest HT (B2)	Unambiguous						0	4	841.414	3362.63	3362.62	5.29	0.00445
	-107	9306394	FALSE		Sequest HT (B2)	Unambiguous						0	3	1003.51	3008.52	3008.51	3.54	0.00355
	-107	22562537	FALSE		Sequest HT (B2)	Unambiguous						0	3	1003.51	3008.51	3008.51	2.59	0.0026
	-107	9304682	FALSE		Sequest HT (B2)	Unambiguous						0	3	1003.51	3008.52	3008.51	6.21	0.00623
	-110	5309623	FALSE		Sequest HT (C2)	Unambiguous						0	3	1121.55	3362.63	3362.62	3.22	0.00361
	-107	19899466	FALSE		Sequest HT (B2)	Unambiguous						1	2	876.441	1751.88	1751.88	-0.66	-0.00058
	-113	1599901	FALSE		Sequest HT (D2)	Unambiguous						0	3	1121.55	3362.63	3362.62	4.07	0.00457
	-107	4677054	FALSE		Sequest HT (B2)	Unambiguous						0	3	729.033	2185.09	2185.08	1.2	0.00088
	-110	5066215	FALSE		Sequest HT (C2)	Unambiguous						0	2	1682.31	3363.62	3363.6	6.58	0.01106
	-104	3748886	FALSE		Sequest HT (A2)	Unambiguous						0	2	1252.08	2503.16	2503.14	5.82	0.00728
	-110	1846792	FALSE		Sequest HT (C2)	Unambiguous						0	3	1121.55	3362.62	3362.62	2.61	0.00293
	-113	764890	FALSE		Sequest HT (D2)	Unambiguous						1	4	972.486	3886.92	3886.92	1.54	0.00149
	-104	24179054	FALSE		Sequest HT (A2)	Unambiguous						2	4	804.406	3214.6	3214.58	4.9	0.00394
	-107	3725310	FALSE		Sequest HT (B2)	Unambiguous						1	3	513.956	1539.85	1539.85	0.58	0.0003
	-104	24700256	FALSE		Sequest HT (A2)	Unambiguous						1	3	790.761	2370.27	2370.25	6.73	0.00531
	-107	15049330	FALSE		Sequest HT (B2)	Unambiguous						0	3	1003.51	3008.52	3008.51	5.73	0.00575
	-107	4162451	FALSE		Sequest HT (B2)	Unambiguous						0	2	1185.11	2369.21	2369.19	6.94	0.00822
	-107	25152641	FALSE		Sequest HT (B2)	Unambiguous						1	3	953.118	2857.34	2857.33	4.15	0.00395
	-110	733494	FALSE		Sequest HT (C2)	Unambiguous						0	3	723.703	2169.09	2169.09	2.33	0.00168
	-104	849290	FALSE		Sequest HT (A2)	Unambiguous						1	3	513.955	1539.85	1539.85	-1.3	-0.00067
	-107	18243234	FALSE		Sequest HT (B2)	Unambiguous						0	2	948.529	1896.05	1896.04	6.94	0.00658
	-110	5065617	FALSE		Sequest HT (C2)	Unambiguous						0	3	1121.55	3362.63	3362.62	5.43	0.00609
	-110	4487512	FALSE		Sequest HT (C2)	Unambiguous						0	3	1088.94	3264.81	3264.81	0.83	0.0009
	-110	10388398	FALSE		Sequest HT (C2)	Unambiguous						0	3	723.7	2169.09	2169.09	-0.73	-0.00053
	-110	6089237	FALSE		Sequest HT (C2)	Unambiguous						0	3	1120.57	3359.7	3359.68	5.82	0.00652
	-107	18898383	FALSE		Sequest HT (B2)	Unambiguous						0	3	1000.59	2999.77	2999.75	5.52	0.00552
	-107	23234680	FALSE		Sequest HT (B2)	Unambiguous						0	3	739.055	2215.15	2215.13	6.63	0.00489
	-107	3827518	FALSE		Sequest HT (B2)	Unambiguous						0	3	738.726	2214.16	2214.15	6.32	0.00467
	-110	7440247	FALSE		Sequest HT (C2)	Unambiguous						1	3	513.956	1539.85	1539.85	0.19	0.0001
	-110	2096938	FALSE		Sequest HT (C2)	Unambiguous						0	3	1121.55	3362.63	3362.62	2.87	0.00322
	-107	8145318	FALSE		Sequest HT (B2)	Unambiguous						0	2	1085.05	2169.1	2169.09	4.95	0.00537
	-110	7856059	FALSE		Sequest HT (C2)	Unambiguous						0	2	1185.11	2369.2	2369.19	4.81	0.0057
	-110	6087295	FALSE		Sequest HT (C2)	Unambiguous						0	3	1125.9	3375.69	3375.67	3.75	0.00422
	-110	8602828	FALSE		Sequest HT (C2)	Unambiguous						1	3	777.739	2331.2	2331.19	6.62	0.00514
	-104	16492107	FALSE		Sequest HT (A2)	Unambiguous						0	3	1121.55	3362.63	3362.62	3.47	0.00389
	-113	1856827	FALSE		Sequest HT (D2)	Unambiguous						0	4	841.414	3362.63	3362.62	5.54	0.00466
	-110	9843451	FALSE		Sequest HT (C2)	Unambiguous						0	4	820.962	3280.82	3280.8	6.97	0.00572
	-104	15284207	FALSE		Sequest HT (A2)	Unambiguous						1	4	972.49	3886.94	3886.92	5.52	0.00536
	-104	15235414	FALSE		Sequest HT (A2)	Unambiguous						0	3	723.702	2169.09	2169.09	1.45	0.00105
	-107	15524138	FALSE		Sequest HT (B2)	Unambiguous						0	3	1109.9	3327.7	3327.68	4.71	0.00523
	-110	7344079	FALSE		Sequest HT (C2)	Unambiguous						0	3	1109.9	3327.69	3327.68	2.97	0.00329
	-104	16979278	FALSE		Sequest HT (A2)	Unambiguous						0	2	840.422	1679.84	1679.83	6.5	0.00546
	-110	4215241	FALSE		Sequest HT (C2)	Unambiguous						0	3	1109.9	3327.7	3327.68	5.53	0.00613
	-107	3638286	FALSE		Sequest HT (B2)	Unambiguous						0	5	666.343	3327.69	3327.68	1.84	0.00123
	-107	11926371	FALSE		Sequest HT (B2)	Unambiguous						0	2	832.424	1663.84	1663.83	5.52	0.00459
	-104	18762955	FALSE		Sequest HT (A2)	Unambiguous						0	3	1109.9	3327.7	3327.68	5.52	0.00613
	-104	13017568	FALSE		Sequest HT (A2)	Unambiguous						0	4	832.679	3327.69	3327.68	3.96	0.0033
	-107	9788027	FALSE		Sequest HT (B2)	Unambiguous						0	3	1109.9	3327.7	3327.68	4.43	0.00491
	-104	756214	FALSE		Sequest HT (A2)	Unambiguous						0	4	832.678	3327.69	3327.68	3.16	0.00263
	-107	15565663	FALSE		Sequest HT (B2)	Unambiguous						0	3	1109.9	3327.7	3327.68	5.26	0.00584
	-104	11919783	FALSE		Sequest HT (A2)	Unambiguous						0	4	832.925	3328.68	3328.66	4.4	0.00366
	-104	13314902	FALSE		Sequest HT (A2)	Unambiguous						0	5	666.346	3327.7	3327.68	6.18	0.00411
	-113	2401434	FALSE		Sequest HT (D2)	Unambiguous						0	3	802.433	2405.29	2405.3	-5.98	-0.0048
	-107	1761447	FALSE		Sequest HT (B2)	Unambiguous						0	3	923.786	2769.34	2769.32	6.43	0.00593
	-107	11621962	FALSE		Sequest HT (B2)	Unambiguous						0	3	886.771	2658.3	2658.28	6.65	0.00589
	-104	13789750	FALSE		Sequest HT (A2)	Unambiguous						0	3	886.769	2658.29	2658.28	4.27	0.00378
	-104	19910489	FALSE		Sequest HT (A2)	Unambiguous						0	3	1017.17	3049.49	3049.47	5.89	0.00598
	-104	674768	FALSE		Sequest HT (A2)	Unambiguous						0	3	959.5	2876.49	2876.47	5.33	0.00511
	-107	21938972	FALSE		Sequest HT (B2)	Unambiguous						0	3	812.393	2435.17	2435.16	3.24	0.00263
	-104	11648002	FALSE		Sequest HT (A2)	Unambiguous						0	3	1003.5	3008.47	3008.47	2.59	0.0026
	-110	9083097	FALSE		Sequest HT (C2)	Unambiguous						0	3	960.144	2878.42	2878.4	6.74	0.00647
	-110	5068226	FALSE		Sequest HT (C2)	Unambiguous						0	5	861.049	4301.21	4301.2	3.39	0.00292
	-107	24397774	FALSE		Sequest HT (B2)	Unambiguous						0	3	992.848	2976.53	2976.52	1.83	0.00182
	-107	1040780	FALSE		Sequest HT (B2)	Unambiguous						0	3	1248.29	3742.85	3742.83	5.97	0.00745
	-104	2101028	FALSE		Sequest HT (A2)	Unambiguous						0	3	993.179	2977.52	2977.51	5.46	0.00542
	-104	7674067	FALSE		Sequest HT (A2)	Unambiguous						0	3	993.176	2977.51	2977.51	1.71	0.0017
	-110	3027978	FALSE		Sequest HT (C2)	Unambiguous						0	3	803.416	2408.23	2408.22	6.1	0.0049
	-107	16855505	FALSE		Sequest HT (B2)	Unambiguous						0	3	992.843	2976.51	2976.52	-3.08	-0.00305
	-107	13028017	FALSE		Sequest HT (B2)	Unambiguous						0	4	936.464	3742.84	3742.83	1.63	0.00152
	-110	11730402	FALSE		Sequest HT (C2)	Unambiguous						0	3	658.043	1972.12	1972.1	5.7	0.00375
	-107	16540594	FALSE		Sequest HT (B2)	Unambiguous						0	3	953.463	2858.37	2858.36	4.5	0.00429
	-107	10819773	FALSE		Sequest HT (B2)	Unambiguous						0	3	953.464	2858.38	2858.36	5.29	0.00504
	-104	20128385	FALSE		Sequest HT (A2)	Unambiguous						0	3	953.46	2858.37	2858.36	1.68	0.0016
	-113	923725	FALSE		Sequest HT (D2)	Unambiguous						0	3	820.405	2459.2	2459.2	0.56	0.00046
	-110	6339811	FALSE		Sequest HT (C2)	Unambiguous						0	2	1005.02	2009.03	2009.03	2.1	0.00211
	-110	7889565	FALSE		Sequest HT (C2)	Unambiguous						0	3	1013.84	3039.49	3039.48	5.46	0.00553
	-107	7957693	FALSE		Sequest HT (B2)	Unambiguous						0	3	1019.16	3055.47	3055.47	-1.79	-0.00182
	-104	22898924	FALSE		Sequest HT (A2)	Unambiguous						0	4	760.627	3039.49	3039.48	3.03	0.0023
	-110	11201373	FALSE		Sequest HT (C2)	Unambiguous						0	3	1013.84	3039.49	3039.48	5.82	0.0059
	-107	1762937	FALSE		Sequest HT (B2)	Unambiguous						0	3	1019.16	3055.48	3055.47	2.3	0.00235
	-104	24811247	FALSE		Sequest HT (A2)	Unambiguous						0	4	760.625	3039.48	3039.48	0.34	0.00026
	-104	11148886	FALSE		Sequest HT (A2)	Unambiguous						0	3	1013.83	3039.48	3039.48	-0.21	-0.00021
	-107	14003953	FALSE		Sequest HT (B2)	Unambiguous						0	3	1013.84	3039.5	3039.48	6.65	0.00674
	-104	6862926	FALSE		Sequest HT (A2)	Unambiguous						0	3	1013.84	3039.49	3039.48	5.53	0.0056
	-107	21226418	FALSE		Sequest HT (B2)	Unambiguous						0	3	1013.83	3039.48	3039.48	1.87	0.0019
	-104	5803180	FALSE		Sequest HT (A2)	Unambiguous						0	3	1013.83	3039.47	3039.48	-1.53	-0.00155
	-104	23178936	FALSE		Sequest HT (A2)	Unambiguous						0	3	1013.83	3039.49	3039.48	3.19	0.00323
	-104	11370089	FALSE		Sequest HT (A2)	Unambiguous						0	4	760.626	3039.48	3039.48	1.86	0.00141
	-104	16832647	FALSE		Sequest HT (A2)	Unambiguous						0	3	1013.84	3039.49	3039.48	5.93	0.00601
	-107	22758931	FALSE		Sequest HT (B2)	Unambiguous						0	3	1013.83	3039.48	3039.48	0.63	0.00063
	-107	21224388	FALSE		Sequest HT (B2)	Unambiguous						0	3	1013.83	3039.48	3039.48	2.3	0.00233
	-104	11418994	FALSE		Sequest HT (A2)	Unambiguous						0	3	1023.18	3067.52	3067.51	5.57	0.00569
	-104	16803066	FALSE		Sequest HT (A2)	Unambiguous						0	3	1023.17	3067.5	3067.51	-1.68	-0.00172
	-107	21198582	FALSE		Sequest HT (B2)	Unambiguous						0	3	1023.17	3067.5	3067.51	-1.28	-0.00131
	-107	1755259	FALSE		Sequest HT (B2)	Unambiguous						0	3	1023.18	3067.52	3067.51	5.11	0.00523
	-104	17122768	FALSE		Sequest HT (A2)	Unambiguous						0	3	1023.18	3067.53	3067.51	6.58	0.00672
	-104	10855258	FALSE		Sequest HT (A2)	Unambiguous						0	3	1023.18	3067.52	3067.51	4.58	0.00469
	-104	11137259	FALSE		Sequest HT (A2)	Unambiguous						0	4	767.635	3067.52	3067.51	2.8	0.00215
	-113	2135767	FALSE		Sequest HT (D2)	Unambiguous						0	3	1023.18	3067.53	3067.51	6.41	0.00656
	-104	23145250	FALSE		Sequest HT (A2)	Unambiguous						0	3	1023.18	3067.52	3067.51	4.75	0.00486
	-104	22814832	FALSE		Sequest HT (A2)	Unambiguous						0	3	1023.18	3067.51	3067.51	1.41	0.00145
	-104	22605779	FALSE		Sequest HT (A2)	Unambiguous						0	3	1023.18	3067.51	3067.51	1.74	0.00178
	-104	17127844	FALSE		Sequest HT (A2)	Unambiguous						0	3	1023.18	3067.53	3067.51	6.75	0.00691
	-104	16795190	FALSE		Sequest HT (A2)	Unambiguous						0	3	1023.17	3067.49	3067.51	-5.62	-0.00574
	-110	5540855	FALSE		Sequest HT (C2)	Unambiguous						0	3	1023.18	3067.53	3067.51	5.63	0.00576
	-113	2145107	FALSE		Sequest HT (D2)	Unambiguous						0	3	1023.17	3067.5	3067.51	-3.79	-0.00388
	-104	11145692	FALSE		Sequest HT (A2)	Unambiguous						0	3	1023.18	3067.53	3067.51	5.69	0.00582
	-104	11144702	FALSE		Sequest HT (A2)	Unambiguous						0	3	1023.18	3067.53	3067.51	6.58	0.00673
	-104	16745150	FALSE		Sequest HT (A2)	Unambiguous						0	4	767.636	3067.52	3067.51	4.82	0.0037
	-104	5534658	FALSE		Sequest HT (A2)	Unambiguous						0	3	1023.18	3067.53	3067.51	5.72	0.00585
	-104	16820425	FALSE		Sequest HT (A2)	Unambiguous						0	3	1023.18	3067.51	3067.51	1.01	0.00103
	-107	1698572	FALSE		Sequest HT (B2)	Unambiguous						0	3	1023.18	3067.52	3067.51	5.47	0.00559
	-104	22899808	FALSE		Sequest HT (A2)	Unambiguous						0	3	1023.18	3067.51	3067.51	2.25	0.0023
	-104	11147932	FALSE		Sequest HT (A2)	Unambiguous						0	3	1023.18	3067.51	3067.51	2.29	0.00234
	-107	12505325	FALSE		Sequest HT (B2)	Unambiguous						0	3	1028.51	3083.51	3083.5	1.97	0.00203
	-104	5795920	FALSE		Sequest HT (A2)	Unambiguous						0	4	767.637	3067.53	3067.51	6.6	0.00506
	-107	7877410	FALSE		Sequest HT (B2)	Unambiguous						0	2	1534.26	3067.52	3067.51	3.47	0.00532
	-113	2135057	FALSE		Sequest HT (D2)	Unambiguous						0	3	1023.18	3067.53	3067.51	6.71	0.00686
	-104	23148126	FALSE		Sequest HT (A2)	Unambiguous						0	4	767.635	3067.52	3067.51	3.16	0.00242
	-110	1857805	FALSE		Sequest HT (C2)	Unambiguous						0	3	1023.17	3067.51	3067.51	-0.67	-0.00069
	-110	2130322	FALSE		Sequest HT (C2)	Unambiguous						0	3	1023.18	3067.52	3067.51	3.11	0.00318
	-104	5531397	FALSE		Sequest HT (A2)	Unambiguous						0	3	1023.18	3067.52	3067.51	3.1	0.00317
	-110	6796544	FALSE		Sequest HT (C2)	Unambiguous						0	3	1028.5	3083.49	3083.5	-4.41	-0.00453
	-107	21215400	FALSE		Sequest HT (B2)	Unambiguous						0	3	1023.17	3067.51	3067.51	0.75	0.00077
	-107	1750310	FALSE		Sequest HT (B2)	Unambiguous						0	3	1023.18	3067.53	3067.51	6.13	0.00626
	-104	23147122	FALSE		Sequest HT (A2)	Unambiguous						0	3	1023.18	3067.53	3067.51	6.18	0.00632
	-104	5535575	FALSE		Sequest HT (A2)	Unambiguous						0	3	1023.18	3067.52	3067.51	2.8	0.00286
	-110	5614089	FALSE		Sequest HT (C2)	Unambiguous						0	3	1023.18	3067.53	3067.51	5.93	0.00606
	-107	21173053	FALSE		Sequest HT (B2)	Unambiguous						0	3	1023.18	3067.53	3067.51	6	0.00614
	-107	7948799	FALSE		Sequest HT (B2)	Unambiguous						0	4	767.636	3067.52	3067.51	4.77	0.00366
	-104	5533046	FALSE		Sequest HT (A2)	Unambiguous						0	3	1023.18	3067.52	3067.51	4.35	0.00445
	-107	7949630	FALSE		Sequest HT (B2)	Unambiguous						0	4	767.635	3067.52	3067.51	3.74	0.00287
	-104	16771323	FALSE		Sequest HT (A2)	Unambiguous						0	3	1023.18	3067.52	3067.51	4.59	0.00469
	-110	5605812	FALSE		Sequest HT (C2)	Unambiguous						0	3	1023.18	3067.52	3067.51	2.83	0.00289
	-107	13999805	FALSE		Sequest HT (B2)	Unambiguous						0	3	1023.17	3067.51	3067.51	0.48	0.00049
	-107	21165384	FALSE		Sequest HT (B2)	Unambiguous						0	3	1023.18	3067.53	3067.51	6.06	0.0062
	-107	7948809	FALSE		Sequest HT (B2)	Unambiguous						0	3	1023.18	3067.52	3067.51	5.46	0.00558
	-107	7654478	FALSE		Sequest HT (B2)	Unambiguous						0	4	767.631	3067.5	3067.51	-1.23	-0.00094
	-110	5614292	FALSE		Sequest HT (C2)	Unambiguous						0	3	1023.18	3067.52	3067.51	2.65	0.00271
	-104	11140777	FALSE		Sequest HT (A2)	Unambiguous						0	3	1023.18	3067.52	3067.51	5.09	0.00521
	-107	7946014	FALSE		Sequest HT (B2)	Unambiguous						0	3	1023.18	3067.52	3067.51	5.57	0.0057
	-110	5079990	FALSE		Sequest HT (C2)	Unambiguous						0	3	1023.17	3067.5	3067.51	-3.76	-0.00385
	-107	7926026	FALSE		Sequest HT (B2)	Unambiguous						0	3	1023.18	3067.53	3067.51	6.89	0.00704
	-107	20912976	FALSE		Sequest HT (B2)	Unambiguous						0	3	1023.18	3067.52	3067.51	4.27	0.00437
	-107	21177076	FALSE		Sequest HT (B2)	Unambiguous						0	3	1023.18	3067.52	3067.51	2.66	0.00272
	-107	13747030	FALSE		Sequest HT (B2)	Unambiguous						0	3	1023.18	3067.53	3067.51	6.05	0.00618
	-104	11142013	FALSE		Sequest HT (A2)	Unambiguous						0	3	1023.18	3067.52	3067.51	5.27	0.00539
	-104	23183806	FALSE		Sequest HT (A2)	Unambiguous						0	3	1023.18	3067.51	3067.51	0.99	0.00101
	-104	11342858	FALSE		Sequest HT (A2)	Unambiguous						0	3	1023.18	3067.52	3067.51	5.39	0.00551
	-107	1748069	FALSE		Sequest HT (B2)	Unambiguous						0	3	1023.18	3067.51	3067.51	2.25	0.0023
	-104	16783394	FALSE		Sequest HT (A2)	Unambiguous						0	3	1023.18	3067.52	3067.51	5.37	0.00549
	-113	2160756	FALSE		Sequest HT (D2)	Unambiguous						0	4	767.637	3067.53	3067.51	6.03	0.00462
	-113	1620183	FALSE		Sequest HT (D2)	Unambiguous						0	3	1023.17	3067.5	3067.51	-2.54	-0.0026
	-107	21140084	FALSE		Sequest HT (B2)	Unambiguous						0	2	1534.27	3067.53	3067.51	6.9	0.01059
	-107	1752902	FALSE		Sequest HT (B2)	Unambiguous						0	3	1023.18	3067.53	3067.51	6.19	0.00632
	-104	5532597	FALSE		Sequest HT (A2)	Unambiguous						0	3	1023.18	3067.52	3067.51	4.71	0.00481
	-104	5530072	FALSE		Sequest HT (A2)	Unambiguous						0	3	1023.18	3067.52	3067.51	3.34	0.00341
	-104	4844311	FALSE		Sequest HT (A2)	Unambiguous						0	2	946.996	1892.99	1892.98	2.53	0.0024
	-107	11371721	FALSE		Sequest HT (B2)	Unambiguous						0	2	1204.56	2408.12	2408.11	2.37	0.00285
	-104	7903717	FALSE		Sequest HT (A2)	Unambiguous						0	2	1204.57	2408.13	2408.11	6.49	0.00781
	-104	20448534	FALSE		Sequest HT (A2)	Unambiguous						0	4	946.454	3782.79	3782.79	1.13	0.00107
	-107	13321933	FALSE		Sequest HT (B2)	Unambiguous						0	3	969.83	2907.48	2907.47	2.76	0.00268
	-104	19068662	FALSE		Sequest HT (A2)	Unambiguous						0	3	980.476	2939.41	2939.39	6.31	0.00618
	-104	27609898	FALSE		Sequest HT (A2)	Unambiguous						1	4	824.919	3296.66	3296.65	0.99	0.00082
	-104	1052939	FALSE		Sequest HT (A2)	Unambiguous						0	3	980.476	2939.41	2939.39	6.56	0.00643
	-107	10793079	FALSE		Sequest HT (B2)	Unambiguous						1	3	855.772	2565.3	2565.29	5.86	0.00501
	-107	18891939	FALSE		Sequest HT (B2)	Unambiguous						0	4	681.87	2724.46	2724.44	5.85	0.00398
	-110	12426265	FALSE		Sequest HT (C2)	Unambiguous						1	3	755.123	2263.35	2263.35	-0.31	-0.00023
	-104	3447427	FALSE		Sequest HT (A2)	Unambiguous						0	4	754.886	3016.52	3016.51	4.34	0.00328
	-110	3988759	FALSE		Sequest HT (C2)	Unambiguous						0	4	879.463	3514.83	3514.8	6.86	0.00603
	-110	11516193	FALSE		Sequest HT (C2)	Unambiguous						0	3	921.832	2763.48	2763.46	6.51	0.006
	-104	3737865	FALSE		Sequest HT (A2)	Unambiguous						0	3	1006.18	3016.52	3016.51	4.58	0.00461
	-107	26075697	FALSE		Sequest HT (B2)	Unambiguous						0	3	921.83	2763.48	2763.46	4.15	0.00383
	-104	2583753	FALSE		Sequest HT (A2)	Unambiguous						1	3	755.121	2263.35	2263.35	-3	-0.00226
	-104	26015035	FALSE		Sequest HT (A2)	Unambiguous						0	3	921.832	2763.48	2763.46	6.79	0.00626
	-110	9083277	FALSE		Sequest HT (C2)	Unambiguous						1	3	755.122	2263.35	2263.35	-0.72	-0.00055
	-104	15617006	FALSE		Sequest HT (A2)	Unambiguous						0	3	908.825	2724.46	2724.44	6.34	0.00576
	-104	6041058	FALSE		Sequest HT (A2)	Unambiguous						0	4	879.459	3514.81	3514.8	3.03	0.00267
	-104	13027512	FALSE		Sequest HT (A2)	Unambiguous						0	2	1757.91	3514.82	3514.8	3.76	0.00661
	-104	23424193	FALSE		Sequest HT (A2)	Unambiguous						0	3	1172.27	3514.79	3514.8	-3.16	-0.00371
	-104	7470378	FALSE		Sequest HT (A2)	Unambiguous						0	3	921.83	2763.48	2763.46	4.49	0.00413
	-107	26304413	FALSE		Sequest HT (B2)	Unambiguous						0	3	921.832	2763.48	2763.46	6.62	0.0061
	-107	26981206	FALSE		Sequest HT (B2)	Unambiguous						1	3	755.122	2263.35	2263.35	-1.1	-0.00083
	-113	2640337	FALSE		Sequest HT (D2)	Unambiguous						0	4	879.705	3515.8	3515.79	3.4	0.00299
	-104	22823216	FALSE		Sequest HT (A2)	Unambiguous						0	3	908.825	2724.46	2724.44	6.09	0.00553
	-107	6496521	FALSE		Sequest HT (B2)	Unambiguous						0	3	908.825	2724.46	2724.44	6.78	0.00616
	-104	27918186	FALSE		Sequest HT (A2)	Unambiguous						0	2	1508.77	3016.52	3016.51	4.69	0.00708
	-104	2134943	FALSE		Sequest HT (A2)	Unambiguous						0	4	879.46	3514.82	3514.8	3.46	0.00304
	-104	6877386	FALSE		Sequest HT (A2)	Unambiguous						0	3	1172.28	3514.83	3514.8	6.58	0.00771
	-107	20294175	FALSE		Sequest HT (B2)	Unambiguous						1	2	975.521	1950.04	1950.03	5.11	0.00498
	-104	9911623	FALSE		Sequest HT (A2)	Unambiguous						0	2	1362.73	2724.46	2724.44	6.15	0.00838
	-107	20594874	FALSE		Sequest HT (B2)	Unambiguous						0	3	908.824	2724.46	2724.44	5.75	0.00522
	-107	11629650	FALSE		Sequest HT (B2)	Unambiguous						1	3	755.123	2263.35	2263.35	0.2	0.00015
	-104	17359176	FALSE		Sequest HT (A2)	Unambiguous						0	3	1172.28	3514.82	3514.8	3.68	0.00431
	-110	3936645	FALSE		Sequest HT (C2)	Unambiguous						0	5	703.769	3514.82	3514.8	3.4	0.00239
	-107	3362867	FALSE		Sequest HT (B2)	Unambiguous						0	2	1757.91	3514.82	3514.8	3.65	0.00642
	-110	2608284	FALSE		Sequest HT (C2)	Unambiguous						0	4	879.707	3515.81	3515.79	5.44	0.00478
	-107	22938112	FALSE		Sequest HT (B2)	Unambiguous						1	3	680.391	2039.16	2039.15	5.89	0.004
	-107	11364923	FALSE		Sequest HT (B2)	Unambiguous						1	4	566.595	2263.36	2263.35	2.03	0.00115
	-110	2564872	FALSE		Sequest HT (C2)	Unambiguous						0	4	681.871	2724.46	2724.44	6.78	0.00462
	-104	10544237	FALSE		Sequest HT (A2)	Unambiguous						0	4	879.456	3514.8	3514.8	-0.94	-0.00082
	-107	24148260	FALSE		Sequest HT (B2)	Unambiguous						0	3	1006.18	3016.53	3016.51	5.82	0.00585
	-104	19360030	FALSE		Sequest HT (A2)	Unambiguous						0	4	879.458	3514.81	3514.8	1.9	0.00167
	-107	291540	FALSE		Sequest HT (B2)	Unambiguous						0	3	908.825	2724.46	2724.44	6.05	0.0055
	-104	7472730	FALSE		Sequest HT (A2)	Unambiguous						0	3	921.832	2763.48	2763.46	6.74	0.00621
	-107	23919686	FALSE		Sequest HT (B2)	Unambiguous						0	3	921.83	2763.48	2763.46	4.46	0.0041
	-104	16150439	FALSE		Sequest HT (A2)	Unambiguous						1	2	975.517	1950.03	1950.03	0.95	0.00092
	-107	4513885	FALSE		Sequest HT (B2)	Unambiguous						0	3	921.832	2763.48	2763.46	6.78	0.00624
	-107	23916500	FALSE		Sequest HT (B2)	Unambiguous						0	3	921.828	2763.47	2763.46	1.87	0.00172
	-104	21701918	FALSE		Sequest HT (A2)	Unambiguous						0	4	681.871	2724.46	2724.44	6.87	0.00468
	-104	6041218	FALSE		Sequest HT (A2)	Unambiguous						0	3	1172.61	3515.8	3515.79	4.75	0.00557
	-104	4384282	FALSE		Sequest HT (A2)	Unambiguous						0	4	681.871	2724.46	2724.44	7	0.00477
	-104	4384082	FALSE		Sequest HT (A2)	Unambiguous						0	4	681.87	2724.46	2724.44	6.1	0.00416
	-104	14058682	FALSE		Sequest HT (A2)	Unambiguous						1	4	566.593	2263.35	2263.35	-0.87	-0.00049
	-107	26076916	FALSE		Sequest HT (B2)	Unambiguous						0	3	921.829	2763.47	2763.46	2.56	0.00236
	-110	10657688	FALSE		Sequest HT (C2)	Unambiguous						0	3	1172.28	3514.82	3514.8	4.17	0.00488
	-110	10655224	FALSE		Sequest HT (C2)	Unambiguous						0	3	1172.28	3514.81	3514.8	2.81	0.0033
	-107	23917839	FALSE		Sequest HT (B2)	Unambiguous						0	3	921.832	2763.48	2763.46	6.58	0.00606
	-104	17358660	FALSE		Sequest HT (A2)	Unambiguous						0	4	879.707	3515.81	3515.79	4.94	0.00434
	-107	284368	FALSE		Sequest HT (B2)	Unambiguous						0	4	681.871	2724.46	2724.44	6.54	0.00446
	-110	5040234	FALSE		Sequest HT (C2)	Unambiguous						0	3	908.824	2724.46	2724.44	4.73	0.00429
	-110	484049	FALSE		Sequest HT (C2)	Unambiguous						0	4	754.887	3016.53	3016.51	5.42	0.00409
	-107	19141979	FALSE		Sequest HT (B2)	Unambiguous						0	2	1508.76	3016.51	3016.51	-0.13	-0.0002
	-107	16385023	FALSE		Sequest HT (B2)	Unambiguous						0	3	921.832	2763.48	2763.46	6.13	0.00564
	-104	1899634	FALSE		Sequest HT (A2)	Unambiguous						0	3	921.83	2763.48	2763.46	4.09	0.00377
	-104	8164573	FALSE		Sequest HT (A2)	Unambiguous						1	3	755.122	2263.35	2263.35	-0.98	-0.00074
	-107	24896545	FALSE		Sequest HT (B2)	Unambiguous						1	3	755.124	2263.36	2263.35	1.36	0.00103
	-107	13616667	FALSE		Sequest HT (B2)	Unambiguous						0	3	706.73	2118.17	2118.16	6.98	0.00493
	-104	25653805	FALSE		Sequest HT (A2)	Unambiguous						0	3	908.825	2724.46	2724.44	6.67	0.00605
	-107	18903556	FALSE		Sequest HT (B2)	Unambiguous						0	4	681.871	2724.46	2724.44	6.75	0.00459
	-104	27953268	FALSE		Sequest HT (A2)	Unambiguous						0	3	1006.18	3016.53	3016.51	5.54	0.00557
	-113	2099520	FALSE		Sequest HT (D2)	Unambiguous						0	3	908.825	2724.46	2724.44	6.5	0.0059
	-107	26071042	FALSE		Sequest HT (B2)	Unambiguous						0	3	921.831	2763.48	2763.46	5.41	0.00498
	-107	220425	FALSE		Sequest HT (B2)	Unambiguous						0	5	545.697	2724.46	2724.44	4.77	0.0026
	-107	288982	FALSE		Sequest HT (B2)	Unambiguous						0	4	681.871	2724.46	2724.44	6.9	0.0047
	-110	6104042	FALSE		Sequest HT (C2)	Unambiguous						0	3	1214.03	3640.07	3640.05	4.85	0.00589
	-110	5541547	FALSE		Sequest HT (C2)	Unambiguous						0	3	908.824	2724.46	2724.44	5.79	0.00526
	-113	2639989	FALSE		Sequest HT (D2)	Unambiguous						0	4	879.452	3514.78	3514.8	-5.59	-0.00491
	-107	19762171	FALSE		Sequest HT (B2)	Unambiguous						0	4	681.87	2724.46	2724.44	5.37	0.00366
	-104	16446478	FALSE		Sequest HT (A2)	Unambiguous						0	3	908.82	2724.45	2724.44	1.34	0.00121
	-104	7475254	FALSE		Sequest HT (A2)	Unambiguous						0	3	921.828	2763.47	2763.46	2.37	0.00218
	-107	12515735	FALSE		Sequest HT (B2)	Unambiguous						0	3	908.825	2724.46	2724.44	5.88	0.00534
	-104	19969756	FALSE		Sequest HT (A2)	Unambiguous						0	3	921.832	2763.48	2763.46	5.89	0.00543
	-104	19968909	FALSE		Sequest HT (A2)	Unambiguous						0	3	921.831	2763.48	2763.46	5.23	0.00482
	-104	7463463	FALSE		Sequest HT (A2)	Unambiguous						0	3	921.83	2763.47	2763.46	3.69	0.0034
	-110	1558689	FALSE		Sequest HT (C2)	Unambiguous						0	3	908.824	2724.46	2724.44	5.64	0.00512
	-107	4519836	FALSE		Sequest HT (B2)	Unambiguous						0	3	921.832	2763.48	2763.46	6.65	0.00612
	-110	6102907	FALSE		Sequest HT (C2)	Unambiguous						0	4	911.021	3641.06	3641.04	6.71	0.00611
	-107	20308251	FALSE		Sequest HT (B2)	Unambiguous						0	4	681.871	2724.46	2724.44	6.39	0.00435
	-107	4522135	FALSE		Sequest HT (B2)	Unambiguous						0	3	921.827	2763.47	2763.46	1.28	0.00118
	-104	21041810	FALSE		Sequest HT (A2)	Unambiguous						0	4	754.888	3016.53	3016.51	6.16	0.00465
	-104	4018619	FALSE		Sequest HT (A2)	Unambiguous						0	4	681.87	2724.46	2724.44	5.38	0.00367
	-107	16382944	FALSE		Sequest HT (B2)	Unambiguous						0	3	921.832	2763.48	2763.46	6.19	0.0057
	-104	5208245	FALSE		Sequest HT (A2)	Unambiguous						0	4	879.455	3514.8	3514.8	-1.17	-0.00103
	-107	20867097	FALSE		Sequest HT (B2)	Unambiguous						0	5	545.698	2724.46	2724.44	5.74	0.00313
	-104	27298060	FALSE		Sequest HT (A2)	Unambiguous						0	3	908.823	2724.46	2724.44	4.62	0.00419
	-104	25405315	FALSE		Sequest HT (A2)	Unambiguous						0	3	1172.28	3514.82	3514.8	5.38	0.0063
	-104	4311491	FALSE		Sequest HT (A2)	Unambiguous						0	4	681.869	2724.46	2724.44	4.58	0.00312
	-104	24824892	FALSE		Sequest HT (A2)	Unambiguous						0	2	1757.91	3514.82	3514.8	3.91	0.00688
	-104	14959679	FALSE		Sequest HT (A2)	Unambiguous						0	2	1508.77	3016.53	3016.51	5.15	0.00777
	-107	5240318	FALSE		Sequest HT (B2)	Unambiguous						1	4	566.595	2263.36	2263.35	1.86	0.00105
	-104	21695499	FALSE		Sequest HT (A2)	Unambiguous						0	3	908.823	2724.45	2724.44	3.96	0.00359
	-110	6079588	FALSE		Sequest HT (C2)	Unambiguous						0	4	879.454	3514.79	3514.8	-3.12	-0.00274
	-107	6497403	FALSE		Sequest HT (B2)	Unambiguous						0	4	681.871	2724.46	2724.44	6.8	0.00463
	-104	1910181	FALSE		Sequest HT (A2)	Unambiguous						0	3	921.831	2763.48	2763.46	5.49	0.00505
	-104	1909494	FALSE		Sequest HT (A2)	Unambiguous						0	3	921.832	2763.48	2763.46	6.61	0.00609
	-104	10203707	FALSE		Sequest HT (A2)	Unambiguous						1	3	650.68	1950.02	1950.03	-0.74	-0.00048
	-104	24228000	FALSE		Sequest HT (A2)	Unambiguous						0	4	681.87	2724.46	2724.44	4.85	0.00331
	-107	296136	FALSE		Sequest HT (B2)	Unambiguous						0	3	908.825	2724.46	2724.44	6.66	0.00605
	-107	27004206	FALSE		Sequest HT (B2)	Unambiguous						0	4	681.865	2724.44	2724.44	-1.78	-0.00121
	-107	282356	FALSE		Sequest HT (B2)	Unambiguous						0	4	681.87	2724.46	2724.44	6.18	0.00421
	-110	484039	FALSE		Sequest HT (C2)	Unambiguous						0	3	1006.18	3016.52	3016.51	4.27	0.0043
	-107	6122838	FALSE		Sequest HT (B2)	Unambiguous						0	4	681.87	2724.46	2724.44	6.19	0.00421
	-104	21617791	FALSE		Sequest HT (A2)	Unambiguous						0	4	681.869	2724.45	2724.44	4.27	0.00291
	-110	7351680	FALSE		Sequest HT (C2)	Unambiguous						0	2	1757.91	3514.8	3514.8	-0.2	-0.00035
	-107	5513431	FALSE		Sequest HT (B2)	Unambiguous						1	3	755.123	2263.35	2263.35	0.42	0.00032
	-104	4386094	FALSE		Sequest HT (A2)	Unambiguous						0	3	908.825	2724.46	2724.44	5.84	0.0053
	-107	21744284	FALSE		Sequest HT (B2)	Unambiguous						0	3	1214.03	3640.07	3640.05	4.32	0.00524
	-113	464942	FALSE		Sequest HT (D2)	Unambiguous						0	3	1006.18	3016.52	3016.51	4.41	0.00444
	-107	26045614	FALSE		Sequest HT (B2)	Unambiguous						1	4	973.264	3890.04	3890.03	2.47	0.0024
	-104	4933318	FALSE		Sequest HT (A2)	Unambiguous						0	4	879.461	3514.82	3514.8	4.58	0.00403
	-110	1286109	FALSE		Sequest HT (C2)	Unambiguous						1	3	650.68	1950.03	1950.03	0.39	0.00026
	-104	21303782	FALSE		Sequest HT (A2)	Unambiguous						0	3	908.821	2724.45	2724.44	2.29	0.00208
	-104	8165017	FALSE		Sequest HT (A2)	Unambiguous						1	4	566.594	2263.35	2263.35	-0.36	-0.00021
	-107	5849085	FALSE		Sequest HT (B2)	Unambiguous						0	3	1006.18	3016.53	3016.51	6.18	0.00621
	-110	11507684	FALSE		Sequest HT (C2)	Unambiguous						0	3	921.832	2763.48	2763.46	6.57	0.00606
	-104	26020366	FALSE		Sequest HT (A2)	Unambiguous						0	3	921.832	2763.48	2763.46	6.46	0.00595
	-104	7468201	FALSE		Sequest HT (A2)	Unambiguous						0	3	921.832	2763.48	2763.46	5.94	0.00548
	-104	5499064	FALSE		Sequest HT (A2)	Unambiguous						0	4	879.451	3514.78	3514.8	-6.77	-0.00595
	-104	26988240	FALSE		Sequest HT (A2)	Unambiguous						1	4	566.594	2263.35	2263.35	0.04	2e-05
	-104	7465043	FALSE		Sequest HT (A2)	Unambiguous						0	3	921.832	2763.48	2763.46	6.61	0.00609
	-110	6079728	FALSE		Sequest HT (C2)	Unambiguous						0	3	1172.61	3515.81	3515.79	6.31	0.0074
	-104	4384746	FALSE		Sequest HT (A2)	Unambiguous						0	4	681.87	2724.46	2724.44	5.92	0.00403
	-107	23919756	FALSE		Sequest HT (B2)	Unambiguous						0	3	921.832	2763.48	2763.46	6.84	0.0063
	-104	20749789	FALSE		Sequest HT (A2)	Unambiguous						0	3	1006.18	3016.53	3016.51	5.85	0.00588
	-104	15624192	FALSE		Sequest HT (A2)	Unambiguous						0	4	681.871	2724.46	2724.44	6.88	0.00468
	-104	11647332	FALSE		Sequest HT (A2)	Unambiguous						0	4	879.459	3514.82	3514.8	3.22	0.00283
	-104	18772507	FALSE		Sequest HT (A2)	Unambiguous						0	3	1172.28	3514.81	3514.8	2.68	0.00313
	-107	12211925	FALSE		Sequest HT (B2)	Unambiguous						0	3	908.824	2724.46	2724.44	5.32	0.00483
	-110	1009170	FALSE		Sequest HT (C2)	Unambiguous						0	3	1219.27	3655.8	3655.78	5.38	0.00656
	-104	3703670	FALSE		Sequest HT (A2)	Unambiguous						0	4	914.706	3655.8	3655.78	4.79	0.00438
	-104	21611431	FALSE		Sequest HT (A2)	Unambiguous						0	4	914.703	3655.79	3655.78	1.88	0.00172
	-104	3707402	FALSE		Sequest HT (A2)	Unambiguous						0	3	1219.27	3655.8	3655.78	4.38	0.00533
	-104	8999678	FALSE		Sequest HT (A2)	Unambiguous						0	4	914.704	3655.8	3655.78	3.25	0.00297
	-104	21010509	FALSE		Sequest HT (A2)	Unambiguous						0	4	914.701	3655.78	3655.78	-0.26	-0.00023
	-104	3413979	FALSE		Sequest HT (A2)	Unambiguous						0	3	1219.27	3655.8	3655.78	4.28	0.00521
	-104	5428829	FALSE		Sequest HT (A2)	Unambiguous						0	3	714.067	2140.19	2140.18	2.89	0.00206
	-107	19107721	FALSE		Sequest HT (B2)	Unambiguous						0	3	1219.27	3655.8	3655.78	3.36	0.00409
	-107	19993290	FALSE		Sequest HT (B2)	Unambiguous						0	3	1219.27	3655.81	3655.78	6.99	0.00851
	-107	6713298	FALSE		Sequest HT (B2)	Unambiguous						1	5	608.734	3039.64	3039.63	5.5	0.00334
	-104	15524253	FALSE		Sequest HT (A2)	Unambiguous						0	2	1070.6	2140.19	2140.18	3.98	0.00426
	-107	12505445	FALSE		Sequest HT (B2)	Unambiguous						0	4	914.705	3655.8	3655.78	3.58	0.00327
	-107	6714678	FALSE		Sequest HT (B2)	Unambiguous						0	4	914.707	3655.81	3655.78	6.26	0.00572
	-110	5768086	FALSE		Sequest HT (C2)	Unambiguous						0	5	882.618	4409.06	4409.05	2.14	0.00188
	-107	6405369	FALSE		Sequest HT (B2)	Unambiguous						0	4	914.707	3655.81	3655.78	6.35	0.0058
	-104	21015788	FALSE		Sequest HT (A2)	Unambiguous						0	3	1219.6	3656.79	3656.77	5	0.0061
	-110	10107870	FALSE		Sequest HT (C2)	Unambiguous						0	3	1219.6	3656.79	3656.77	6.6	0.00805
	-104	15534646	FALSE		Sequest HT (A2)	Unambiguous						0	3	1219.27	3655.79	3655.78	1.83	0.00223
	-110	9840478	FALSE		Sequest HT (C2)	Unambiguous						0	4	914.702	3655.78	3655.78	0.19	0.00018
	-104	21016338	FALSE		Sequest HT (A2)	Unambiguous						0	3	1219.27	3655.8	3655.78	4.11	0.005
	-104	14936712	FALSE		Sequest HT (A2)	Unambiguous						0	3	1219.27	3655.79	3655.78	2.71	0.0033
	-113	994121	FALSE		Sequest HT (D2)	Unambiguous						0	3	1219.27	3655.79	3655.78	2.14	0.00261
	-104	4598107	FALSE		Sequest HT (A2)	Unambiguous						0	4	914.707	3655.8	3655.78	5.65	0.00517
	-104	9298555	FALSE		Sequest HT (A2)	Unambiguous						0	3	1219.6	3656.78	3656.77	2.5	0.00305
	-104	9901801	FALSE		Sequest HT (A2)	Unambiguous						0	3	1219.27	3655.8	3655.78	5.69	0.00693
	-110	726871	FALSE		Sequest HT (C2)	Unambiguous						0	4	914.705	3655.8	3655.78	3.57	0.00327
	-104	21608013	FALSE		Sequest HT (A2)	Unambiguous						0	3	1219.27	3655.8	3655.78	5.41	0.00659
	-104	15830870	FALSE		Sequest HT (A2)	Unambiguous						0	3	714.067	2140.19	2140.18	2.36	0.00168
	-113	1274553	FALSE		Sequest HT (D2)	Unambiguous						0	3	714.069	2140.19	2140.18	4.89	0.00349
	-110	10104221	FALSE		Sequest HT (C2)	Unambiguous						0	4	914.707	3655.8	3655.78	5.68	0.0052
	-104	21916678	FALSE		Sequest HT (A2)	Unambiguous						0	4	914.706	3655.8	3655.78	4.63	0.00423
	-104	16147573	FALSE		Sequest HT (A2)	Unambiguous						0	4	914.706	3655.8	3655.78	4.72	0.00432
	-104	8411220	FALSE		Sequest HT (A2)	Unambiguous						0	2	1041.56	2082.11	2082.09	6.97	0.00726
	-104	3966354	FALSE		Sequest HT (A2)	Unambiguous						0	2	784.92	1568.83	1568.83	1.3	0.00102
	-104	27584149	FALSE		Sequest HT (A2)	Unambiguous						0	4	914.703	3655.79	3655.78	1.34	0.00122
	-104	9294090	FALSE		Sequest HT (A2)	Unambiguous						0	4	914.706	3655.8	3655.78	5.22	0.00477
	-110	4751284	FALSE		Sequest HT (C2)	Unambiguous						0	4	914.702	3655.79	3655.78	0.55	0.0005
	-107	19406045	FALSE		Sequest HT (B2)	Unambiguous						0	3	1219.27	3655.8	3655.78	4.63	0.00564
	-113	181919	FALSE		Sequest HT (D2)	Unambiguous						0	3	1219.27	3655.8	3655.78	5.61	0.00683
	-107	12490713	FALSE		Sequest HT (B2)	Unambiguous						0	3	714.069	2140.19	2140.18	5.69	0.00406
	-104	27891070	FALSE		Sequest HT (A2)	Unambiguous						0	3	1219.27	3655.8	3655.78	4.29	0.00523
	-107	12502128	FALSE		Sequest HT (B2)	Unambiguous						0	4	914.704	3655.79	3655.78	2.84	0.0026
	-104	21598584	FALSE		Sequest HT (A2)	Unambiguous						0	3	714.07	2140.19	2140.18	6.45	0.0046
	-107	11405790	FALSE		Sequest HT (B2)	Unambiguous						0	3	894.796	2682.37	2682.37	2.12	0.0019
	-113	187126	FALSE		Sequest HT (D2)	Unambiguous						0	3	1219.27	3655.8	3655.78	5.41	0.00659
	-107	18818653	FALSE		Sequest HT (B2)	Unambiguous						0	4	914.706	3655.8	3655.78	5.43	0.00496
	-104	10202303	FALSE		Sequest HT (A2)	Unambiguous						0	3	1219.27	3655.79	3655.78	1.84	0.00224
	-110	186330	FALSE		Sequest HT (C2)	Unambiguous						0	3	1219.27	3655.8	3655.78	4.13	0.00503
	-107	5820785	FALSE		Sequest HT (B2)	Unambiguous						0	4	914.704	3655.8	3655.78	3.33	0.00304
	-104	21615537	FALSE		Sequest HT (A2)	Unambiguous						0	4	914.705	3655.8	3655.78	3.68	0.00337
	-107	17126627	FALSE		Sequest HT (B2)	Unambiguous						0	3	894.798	2682.38	2682.37	4.56	0.00407
	-113	184622	FALSE		Sequest HT (D2)	Unambiguous						0	4	914.708	3655.81	3655.78	6.76	0.00617
	-107	19408654	FALSE		Sequest HT (B2)	Unambiguous						0	4	914.705	3655.8	3655.78	4.38	0.004
	-104	21900995	FALSE		Sequest HT (A2)	Unambiguous						0	3	714.069	2140.19	2140.18	5.59	0.00398
	-110	9852948	FALSE		Sequest HT (C2)	Unambiguous						0	4	914.704	3655.79	3655.78	2.93	0.00268
	-104	14646796	FALSE		Sequest HT (A2)	Unambiguous						0	3	1219.27	3655.78	3655.78	-0.79	-0.00096
	-104	9301743	FALSE		Sequest HT (A2)	Unambiguous						0	3	1219.27	3655.79	3655.78	1.91	0.00232
	-104	17302060	FALSE		Sequest HT (A2)	Unambiguous						0	6	735.684	4409.07	4409.05	3.67	0.0027
	-104	9601135	FALSE		Sequest HT (A2)	Unambiguous						0	3	1219.27	3655.8	3655.78	4.02	0.0049
	-104	9596814	FALSE		Sequest HT (A2)	Unambiguous						0	4	914.951	3656.78	3656.77	4.37	0.00399
	-104	3966264	FALSE		Sequest HT (A2)	Unambiguous						0	2	784.92	1568.83	1568.83	1.15	0.0009
	-110	183724	FALSE		Sequest HT (C2)	Unambiguous						0	3	1219.27	3655.79	3655.78	2.33	0.00284
	-107	821371	FALSE		Sequest HT (B2)	Unambiguous						0	4	914.705	3655.8	3655.78	3.8	0.00348
	-110	1272718	FALSE		Sequest HT (C2)	Unambiguous						0	2	1070.6	2140.19	2140.18	3.29	0.00352
	-107	8143702	FALSE		Sequest HT (B2)	Unambiguous						0	4	1103.03	4409.08	4409.05	6.6	0.00728
	-104	15223555	FALSE		Sequest HT (A2)	Unambiguous						0	4	914.706	3655.8	3655.78	5.06	0.00462
	-104	21019834	FALSE		Sequest HT (A2)	Unambiguous						0	3	1219.27	3655.81	3655.78	6.81	0.0083
	-110	10377856	FALSE		Sequest HT (C2)	Unambiguous						0	3	1219.27	3655.8	3655.78	4.87	0.00593
	-107	6106228	FALSE		Sequest HT (B2)	Unambiguous						0	4	914.702	3655.79	3655.78	0.91	0.00083
	-110	6025057	FALSE		Sequest HT (C2)	Unambiguous						0	4	1103.02	4409.07	4409.05	4.76	0.00525
	-110	457311	FALSE		Sequest HT (C2)	Unambiguous						0	3	1219.27	3655.79	3655.78	2.93	0.00357
	-104	10187556	FALSE		Sequest HT (A2)	Unambiguous						0	3	714.069	2140.19	2140.18	4.96	0.00354
	-113	711310	FALSE		Sequest HT (D2)	Unambiguous						0	3	1219.27	3655.8	3655.78	3.15	0.00384
	-104	27888253	FALSE		Sequest HT (A2)	Unambiguous						0	3	1219.27	3655.79	3655.78	2.29	0.00279
	-107	6368331	FALSE		Sequest HT (B2)	Unambiguous						0	2	784.92	1568.83	1568.83	1.21	0.00095
	-104	20718979	FALSE		Sequest HT (A2)	Unambiguous						0	4	914.706	3655.8	3655.78	4.66	0.00426
	-107	218450	FALSE		Sequest HT (B2)	Unambiguous						0	4	914.706	3655.8	3655.78	5.23	0.00478
	-110	10385745	FALSE		Sequest HT (C2)	Unambiguous						0	4	914.705	3655.8	3655.78	3.71	0.00339
	-110	460692	FALSE		Sequest HT (C2)	Unambiguous						0	4	914.705	3655.8	3655.78	3.85	0.00352
	-107	12201077	FALSE		Sequest HT (B2)	Unambiguous						0	4	914.704	3655.8	3655.78	3.23	0.00295
	-107	517774	FALSE		Sequest HT (B2)	Unambiguous						0	4	914.707	3655.8	3655.78	5.63	0.00515
	-110	10378397	FALSE		Sequest HT (C2)	Unambiguous						0	3	1219.6	3656.79	3656.77	5.87	0.00715
	-110	10382660	FALSE		Sequest HT (C2)	Unambiguous						0	4	914.706	3655.8	3655.78	5.32	0.00486
	-110	12957982	FALSE		Sequest HT (C2)	Unambiguous						0	3	894.798	2682.38	2682.37	4.42	0.00395
	-104	4305330	FALSE		Sequest HT (A2)	Unambiguous						0	4	914.705	3655.8	3655.78	4.21	0.00385
	-107	18222388	FALSE		Sequest HT (B2)	Unambiguous						0	3	1219.27	3655.8	3655.78	3.25	0.00396
	-113	2584201	FALSE		Sequest HT (D2)	Unambiguous						0	4	1103.27	4410.06	4410.03	6.32	0.00697
	-110	4464786	FALSE		Sequest HT (C2)	Unambiguous						0	4	914.705	3655.8	3655.78	4.34	0.00396
	-104	20726851	FALSE		Sequest HT (A2)	Unambiguous						0	3	1219.27	3655.8	3655.78	4.54	0.00554
	-107	1949803	FALSE		Sequest HT (B2)	Unambiguous						0	5	882.62	4409.07	4409.05	4.39	0.00387
	-104	9006572	FALSE		Sequest HT (A2)	Unambiguous						0	4	914.705	3655.8	3655.78	4.39	0.00401
	-104	15843569	FALSE		Sequest HT (A2)	Unambiguous						0	3	1219.27	3655.8	3655.78	3.6	0.00439
	-110	4758774	FALSE		Sequest HT (C2)	Unambiguous						0	4	914.706	3655.8	3655.78	4.82	0.0044
	-107	19692056	FALSE		Sequest HT (B2)	Unambiguous						0	4	914.706	3655.8	3655.78	4.51	0.00412
	-104	9010343	FALSE		Sequest HT (A2)	Unambiguous						0	4	914.705	3655.8	3655.78	4.26	0.00389
	-104	4003188	FALSE		Sequest HT (A2)	Unambiguous						0	4	914.707	3655.8	3655.78	5.64	0.00515
	-104	9003319	FALSE		Sequest HT (A2)	Unambiguous						0	3	1219.27	3655.8	3655.78	4.84	0.0059
	-104	10198708	FALSE		Sequest HT (A2)	Unambiguous						0	4	914.705	3655.8	3655.78	4.16	0.0038
	-104	15840492	FALSE		Sequest HT (A2)	Unambiguous						0	4	914.704	3655.8	3655.78	3.32	0.00303
	-104	21572904	FALSE		Sequest HT (A2)	Unambiguous						0	3	523.615	1568.83	1568.83	-0.45	-0.00024
	-104	4582911	FALSE		Sequest HT (A2)	Unambiguous						0	3	714.069	2140.19	2140.18	5.72	0.00408
	-104	9591369	FALSE		Sequest HT (A2)	Unambiguous						0	4	914.707	3655.81	3655.78	6.07	0.00555
	-113	997102	FALSE		Sequest HT (D2)	Unambiguous						0	4	914.706	3655.8	3655.78	4.66	0.00426
	-104	10200978	FALSE		Sequest HT (A2)	Unambiguous						0	4	914.706	3655.8	3655.78	5.22	0.00477
	-104	19551815	FALSE		Sequest HT (A2)	Unambiguous						0	3	894.799	2682.38	2682.37	6.06	0.00542
	-107	208329	FALSE		Sequest HT (B2)	Unambiguous						0	4	914.707	3655.81	3655.78	5.96	0.00545
	-104	9295925	FALSE		Sequest HT (A2)	Unambiguous						0	4	914.704	3655.8	3655.78	3.09	0.00282
	-104	9595295	FALSE		Sequest HT (A2)	Unambiguous						0	4	914.706	3655.8	3655.78	5.27	0.00482
	-110	1006601	FALSE		Sequest HT (C2)	Unambiguous						0	4	914.707	3655.81	3655.78	5.99	0.00548
	-107	526926	FALSE		Sequest HT (B2)	Unambiguous						0	4	914.705	3655.8	3655.78	3.96	0.00362
	-107	170800	FALSE		Sequest HT (B2)	Unambiguous						0	2	784.921	1568.83	1568.83	2.47	0.00194
	-104	15227434	FALSE		Sequest HT (A2)	Unambiguous						0	4	914.707	3655.81	3655.78	6.06	0.00554
	-104	14933611	FALSE		Sequest HT (A2)	Unambiguous						0	3	1219.27	3655.8	3655.78	5.61	0.00684
	-104	21306890	FALSE		Sequest HT (A2)	Unambiguous						0	4	914.707	3655.81	3655.78	6.29	0.00575
	-107	18813487	FALSE		Sequest HT (B2)	Unambiguous						0	4	914.706	3655.8	3655.78	5.49	0.00502
	-104	23366730	FALSE		Sequest HT (A2)	Unambiguous						0	4	1103.02	4409.07	4409.05	4.41	0.00486
	-104	4591981	FALSE		Sequest HT (A2)	Unambiguous						0	4	914.704	3655.8	3655.78	3.25	0.00297
	-107	18771438	FALSE		Sequest HT (B2)	Unambiguous						0	2	784.92	1568.83	1568.83	1.75	0.00137
	-107	12808483	FALSE		Sequest HT (B2)	Unambiguous						0	4	914.708	3655.81	3655.78	6.84	0.00625
	-113	2584607	FALSE		Sequest HT (D2)	Unambiguous						0	3	1470.36	4409.07	4409.05	4.15	0.0061
	-104	21013778	FALSE		Sequest HT (A2)	Unambiguous						0	3	1219.27	3655.8	3655.78	4.31	0.00525
	-107	18514376	FALSE		Sequest HT (B2)	Unambiguous						0	4	914.704	3655.79	3655.78	2.98	0.00272
	-104	15529488	FALSE		Sequest HT (A2)	Unambiguous						0	3	694.706	2082.1	2082.09	6.11	0.00424
	-110	189186	FALSE		Sequest HT (C2)	Unambiguous						0	4	914.706	3655.8	3655.78	5.05	0.00461
	-104	21607035	FALSE		Sequest HT (A2)	Unambiguous						0	4	914.706	3655.8	3655.78	4.69	0.00428
	-104	15538498	FALSE		Sequest HT (A2)	Unambiguous						0	3	1219.27	3655.81	3655.78	6.94	0.00846
	-104	21311403	FALSE		Sequest HT (A2)	Unambiguous						0	3	1219.27	3655.81	3655.78	5.85	0.00712
	-107	21405745	FALSE		Sequest HT (B2)	Unambiguous						0	4	1103.02	4409.07	4409.05	5.37	0.00592
	-107	5817426	FALSE		Sequest HT (B2)	Unambiguous						0	4	914.705	3655.8	3655.78	3.6	0.00329
	-104	10188766	FALSE		Sequest HT (A2)	Unambiguous						0	3	714.07	2140.2	2140.18	6.84	0.00488
	-104	3418281	FALSE		Sequest HT (A2)	Unambiguous						0	3	1219.27	3655.8	3655.78	5.78	0.00704
	-104	15232341	FALSE		Sequest HT (A2)	Unambiguous						0	4	914.703	3655.79	3655.78	1.72	0.00157
	-107	5282317	FALSE		Sequest HT (B2)	Unambiguous						0	3	894.797	2682.38	2682.37	4.01	0.00359
	-104	14930177	FALSE		Sequest HT (A2)	Unambiguous						0	4	914.704	3655.79	3655.78	2.99	0.00273
	-110	2301143	FALSE		Sequest HT (C2)	Unambiguous						0	6	735.685	4409.07	4409.05	4.87	0.00358
	-110	4468093	FALSE		Sequest HT (C2)	Unambiguous						0	3	1219.27	3655.79	3655.78	1.82	0.00222
	-110	4462330	FALSE		Sequest HT (C2)	Unambiguous						0	4	914.706	3655.8	3655.78	4.74	0.00433
	-113	438670	FALSE		Sequest HT (D2)	Unambiguous						0	4	914.706	3655.8	3655.78	5.56	0.00508
	-110	691116	FALSE		Sequest HT (C2)	Unambiguous						0	2	784.919	1568.83	1568.83	0.85	0.00067
	-104	21007748	FALSE		Sequest HT (A2)	Unambiguous						0	4	914.705	3655.8	3655.78	3.75	0.00343
	-104	20723422	FALSE		Sequest HT (A2)	Unambiguous						0	3	1219.27	3655.81	3655.78	6.15	0.00749
	-104	9598419	FALSE		Sequest HT (A2)	Unambiguous						0	4	914.707	3655.81	3655.78	5.94	0.00543
	-107	19111889	FALSE		Sequest HT (B2)	Unambiguous						0	3	1219.27	3655.8	3655.78	5.26	0.00641
	-104	3424503	FALSE		Sequest HT (A2)	Unambiguous						0	4	914.706	3655.8	3655.78	4.89	0.00447
	-110	9845835	FALSE		Sequest HT (C2)	Unambiguous						0	3	1219.27	3655.79	3655.78	1.45	0.00177
	-110	453027	FALSE		Sequest HT (C2)	Unambiguous						0	4	914.703	3655.79	3655.78	1.58	0.00144
	-110	1286769	FALSE		Sequest HT (C2)	Unambiguous						0	4	914.707	3655.81	3655.78	6.05	0.00553
	-107	24091730	FALSE		Sequest HT (B2)	Unambiguous						0	3	900.129	2698.37	2698.36	4.16	0.00374
	-107	19115427	FALSE		Sequest HT (B2)	Unambiguous						0	4	914.704	3655.79	3655.78	2.37	0.00217
	-104	9905363	FALSE		Sequest HT (A2)	Unambiguous						0	4	914.703	3655.79	3655.78	1.56	0.00143
	-110	9849004	FALSE		Sequest HT (C2)	Unambiguous						0	4	914.705	3655.8	3655.78	4.27	0.0039
	-110	8810850	FALSE		Sequest HT (C2)	Unambiguous						0	3	875.77	2625.3	2625.28	5.23	0.00458
	-104	2280005	FALSE		Sequest HT (A2)	Unambiguous						0	3	875.77	2625.3	2625.28	5.18	0.00453
	-107	5186775	FALSE		Sequest HT (B2)	Unambiguous						0	3	875.771	2625.3	2625.28	6.35	0.00556
	-104	7851936	FALSE		Sequest HT (A2)	Unambiguous						0	3	875.77	2625.3	2625.28	5.13	0.00449
	-107	11316113	FALSE		Sequest HT (B2)	Unambiguous						0	3	875.771	2625.3	2625.28	5.87	0.00514
	-107	19345379	FALSE		Sequest HT (B2)	Unambiguous						0	2	611.343	1221.68	1221.68	0.11	6e-05
	-104	13482550	FALSE		Sequest HT (A2)	Unambiguous						0	3	875.771	2625.3	2625.28	6.53	0.00571
	-104	11341613	FALSE		Sequest HT (A2)	Unambiguous						0	3	807.73	2421.18	2421.16	6.77	0.00546
	-110	11891996	FALSE		Sequest HT (C2)	Unambiguous						1	3	778.103	2332.3	2332.28	6.48	0.00503
	-107	24580829	FALSE		Sequest HT (B2)	Unambiguous						1	3	778.103	2332.3	2332.28	6.48	0.00504
	-104	26949289	FALSE		Sequest HT (A2)	Unambiguous						1	3	778.103	2332.29	2332.28	6.18	0.0048
	-107	26190321	FALSE		Sequest HT (B2)	Unambiguous						1	2	1166.65	2332.29	2332.28	6.22	0.00725
	-104	7861455	FALSE		Sequest HT (A2)	Unambiguous						1	3	778.103	2332.29	2332.28	6.05	0.00471
	-107	27184624	FALSE		Sequest HT (B2)	Unambiguous						1	3	778.103	2332.29	2332.28	6.05	0.0047
	-104	26422125	FALSE		Sequest HT (A2)	Unambiguous						1	3	778.101	2332.29	2332.28	4.12	0.0032
	-104	20091899	FALSE		Sequest HT (A2)	Unambiguous						1	3	778.103	2332.29	2332.28	6.4	0.00497
	-104	7857995	FALSE		Sequest HT (A2)	Unambiguous						1	3	778.104	2332.3	2332.28	6.99	0.00544
	-110	12400722	FALSE		Sequest HT (C2)	Unambiguous						1	3	778.104	2332.3	2332.28	6.88	0.00535
	-107	26946614	FALSE		Sequest HT (B2)	Unambiguous						1	3	778.1	2332.29	2332.28	2.92	0.00227
	-107	17050565	FALSE		Sequest HT (B2)	Unambiguous						1	3	778.103	2332.3	2332.28	6.75	0.00525
	-104	2804804	FALSE		Sequest HT (A2)	Unambiguous						1	3	778.102	2332.29	2332.28	5.32	0.00413
	-107	26446003	FALSE		Sequest HT (B2)	Unambiguous						1	3	778.103	2332.3	2332.28	6.81	0.00529
	-104	2547939	FALSE		Sequest HT (A2)	Unambiguous						1	4	583.828	2332.29	2332.28	4.26	0.00248
	-110	11640724	FALSE		Sequest HT (C2)	Unambiguous						1	4	583.828	2332.29	2332.28	3.8	0.00222
	-107	11859726	FALSE		Sequest HT (B2)	Unambiguous						1	3	778.102	2332.29	2332.28	5.41	0.0042
	-104	2289571	FALSE		Sequest HT (A2)	Unambiguous						1	3	778.103	2332.29	2332.28	5.72	0.00445
	-104	7862071	FALSE		Sequest HT (A2)	Unambiguous						1	3	778.103	2332.29	2332.28	5.74	0.00446
	-104	2550155	FALSE		Sequest HT (A2)	Unambiguous						1	4	583.828	2332.29	2332.28	3.74	0.00218
	-104	26693581	FALSE		Sequest HT (A2)	Unambiguous						1	4	583.83	2332.3	2332.28	6.95	0.00405
	-104	26952824	FALSE		Sequest HT (A2)	Unambiguous						1	3	778.103	2332.29	2332.28	5.71	0.00444
	-107	5206847	FALSE		Sequest HT (B2)	Unambiguous						1	3	778.103	2332.29	2332.28	5.88	0.00457
	-107	27184184	FALSE		Sequest HT (B2)	Unambiguous						1	3	778.103	2332.3	2332.28	6.52	0.00507
	-110	8816375	FALSE		Sequest HT (C2)	Unambiguous						1	4	583.83	2332.3	2332.28	6.98	0.00407
	-104	26953581	FALSE		Sequest HT (A2)	Unambiguous						1	3	778.103	2332.3	2332.28	6.42	0.00499
	-110	8820230	FALSE		Sequest HT (C2)	Unambiguous						1	3	778.103	2332.29	2332.28	6.28	0.00488
	-110	9054946	FALSE		Sequest HT (C2)	Unambiguous						1	3	778.103	2332.29	2332.28	6.24	0.00485
	-107	25402486	FALSE		Sequest HT (B2)	Unambiguous						1	3	778.104	2332.3	2332.28	6.87	0.00534
	-104	7329882	FALSE		Sequest HT (A2)	Unambiguous						1	3	778.102	2332.29	2332.28	5.47	0.00425
	-104	2547881	FALSE		Sequest HT (A2)	Unambiguous						1	4	583.829	2332.29	2332.28	5.83	0.0034
	-104	6282316	FALSE		Sequest HT (A2)	Unambiguous						0	3	973.162	2917.47	2917.48	-3.14	-0.00305
	-104	13754857	FALSE		Sequest HT (A2)	Unambiguous						1	3	778.103	2332.3	2332.28	6.7	0.00521
	-107	17584775	FALSE		Sequest HT (B2)	Unambiguous						1	3	778.103	2332.3	2332.28	6.62	0.00515
	-107	17044169	FALSE		Sequest HT (B2)	Unambiguous						1	3	778.104	2332.3	2332.28	6.91	0.00537
	-107	26691755	FALSE		Sequest HT (B2)	Unambiguous						1	3	778.103	2332.29	2332.28	6.29	0.00489
	-107	25124285	FALSE		Sequest HT (B2)	Unambiguous						1	3	778.103	2332.29	2332.28	5.85	0.00455
	-104	8383010	FALSE		Sequest HT (A2)	Unambiguous						1	3	778.103	2332.29	2332.28	6.24	0.00485
	-110	11905380	FALSE		Sequest HT (C2)	Unambiguous						1	3	778.103	2332.29	2332.28	6.08	0.00473
	-107	5451317	FALSE		Sequest HT (B2)	Unambiguous						2	4	693.387	2770.52	2770.51	3.87	0.00268
	-104	5500754	FALSE		Sequest HT (A2)	Unambiguous						0	3	1184.6	3551.79	3551.78	2.91	0.00344
	-104	27229337	FALSE		Sequest HT (A2)	Unambiguous						1	3	778.102	2332.29	2332.28	4.76	0.0037
	-104	26951800	FALSE		Sequest HT (A2)	Unambiguous						1	3	778.103	2332.3	2332.28	6.73	0.00523
	-107	24317316	FALSE		Sequest HT (B2)	Unambiguous						1	3	778.103	2332.3	2332.28	6.65	0.00517
	-107	25403628	FALSE		Sequest HT (B2)	Unambiguous						1	3	778.102	2332.29	2332.28	5.15	0.004
	-104	26428167	FALSE		Sequest HT (A2)	Unambiguous						1	4	583.829	2332.29	2332.28	5.92	0.00345
	-107	16508075	FALSE		Sequest HT (B2)	Unambiguous						1	2	1166.65	2332.29	2332.28	2.72	0.00317
	-104	8387321	FALSE		Sequest HT (A2)	Unambiguous						1	3	778.102	2332.29	2332.28	4.28	0.00332
	-107	17873999	FALSE		Sequest HT (B2)	Unambiguous						1	3	778.102	2332.29	2332.28	5.33	0.00414
	-104	7584963	FALSE		Sequest HT (A2)	Unambiguous						0	3	708.357	2123.06	2123.05	3.08	0.00218
	-110	10655404	FALSE		Sequest HT (C2)	Unambiguous						0	2	1231.69	2462.37	2462.36	6.17	0.0076
	-110	11102259	FALSE		Sequest HT (C2)	Unambiguous						0	3	708.359	2123.06	2123.05	6.51	0.00461
	-107	23786379	FALSE		Sequest HT (B2)	Unambiguous						0	2	1062.03	2123.06	2123.05	5.94	0.00631
	-107	25912358	FALSE		Sequest HT (B2)	Unambiguous						0	3	713.689	2139.05	2139.04	3.47	0.00247
	-104	26684963	FALSE		Sequest HT (A2)	Unambiguous						0	3	708.358	2123.06	2123.05	4.93	0.00349
	-110	4223580	FALSE		Sequest HT (C2)	Unambiguous						0	2	1231.69	2462.37	2462.36	6.35	0.00782
	-107	14088680	FALSE		Sequest HT (B2)	Unambiguous						0	3	713.691	2139.06	2139.04	6.95	0.00496
	-104	19357145	FALSE		Sequest HT (A2)	Unambiguous						0	2	1231.69	2462.38	2462.36	6.9	0.00849
	-104	12873861	FALSE		Sequest HT (A2)	Unambiguous						0	3	708.359	2123.06	2123.05	5.84	0.00413
	-110	8551725	FALSE		Sequest HT (C2)	Unambiguous						0	2	1062.03	2123.06	2123.05	4.78	0.00508
	-104	7580616	FALSE		Sequest HT (A2)	Unambiguous						0	3	713.69	2139.06	2139.04	5.49	0.00392
	-107	24055627	FALSE		Sequest HT (B2)	Unambiguous						0	2	1062.03	2123.06	2123.05	6.27	0.00666
	-110	3795016	FALSE		Sequest HT (C2)	Unambiguous						0	3	708.358	2123.06	2123.05	5.14	0.00364
	-104	19359660	FALSE		Sequest HT (A2)	Unambiguous						0	3	821.463	2462.37	2462.36	6.39	0.00525
	-104	19833141	FALSE		Sequest HT (A2)	Unambiguous						0	2	1062.04	2123.06	2123.05	6.92	0.00734
	-107	22892312	FALSE		Sequest HT (B2)	Unambiguous						0	3	708.357	2123.06	2123.05	3.24	0.00229
	-104	6728307	FALSE		Sequest HT (A2)	Unambiguous						0	2	1070.03	2139.06	2139.04	6.99	0.00747
	-104	25112669	FALSE		Sequest HT (A2)	Unambiguous						0	2	1231.69	2462.37	2462.36	6.55	0.00806
	-110	11888183	FALSE		Sequest HT (C2)	Unambiguous						0	3	708.358	2123.06	2123.05	4.73	0.00335
	-110	10516922	FALSE		Sequest HT (C2)	Unambiguous						0	3	708.358	2123.06	2123.05	5.44	0.00385
	-104	26139868	FALSE		Sequest HT (A2)	Unambiguous						0	2	1062.03	2123.06	2123.05	3.59	0.00381
	-107	9634811	FALSE		Sequest HT (B2)	Unambiguous						0	3	708.358	2123.06	2123.05	5.32	0.00376
	-110	3552881	FALSE		Sequest HT (C2)	Unambiguous						0	3	713.687	2139.05	2139.04	1.4	0.001
	-104	20085967	FALSE		Sequest HT (A2)	Unambiguous						0	3	708.358	2123.06	2123.05	4.4	0.00312
	-110	10658529	FALSE		Sequest HT (C2)	Unambiguous						0	4	616.348	2462.37	2462.36	5.51	0.00339
	-110	8058791	FALSE		Sequest HT (C2)	Unambiguous						0	3	708.358	2123.06	2123.05	4.42	0.00313
	-107	3211840	FALSE		Sequest HT (B2)	Unambiguous						0	3	708.357	2123.06	2123.05	4.09	0.00289
	-104	19062892	FALSE		Sequest HT (A2)	Unambiguous						0	4	616.349	2462.37	2462.36	5.8	0.00357
	-104	17485674	FALSE		Sequest HT (A2)	Unambiguous						0	2	1070.03	2139.06	2139.04	6.66	0.00713
	-104	26108080	FALSE		Sequest HT (A2)	Unambiguous						0	3	713.69	2139.06	2139.04	6.02	0.00429
	-104	1322583	FALSE		Sequest HT (A2)	Unambiguous						0	2	1231.69	2462.38	2462.36	6.84	0.00842
	-104	12022804	FALSE		Sequest HT (A2)	Unambiguous						0	3	708.358	2123.06	2123.05	4.71	0.00333
	-107	3471420	FALSE		Sequest HT (B2)	Unambiguous						0	3	708.359	2123.06	2123.05	6.36	0.0045
	-110	11213771	FALSE		Sequest HT (C2)	Unambiguous						0	3	821.463	2462.37	2462.36	6.52	0.00535
	-104	611344	FALSE		Sequest HT (A2)	Unambiguous						0	3	708.358	2123.06	2123.05	4.87	0.00344
	-104	2015120	FALSE		Sequest HT (A2)	Unambiguous						0	3	708.355	2123.05	2123.05	1.01	0.00072
	-107	20853997	FALSE		Sequest HT (B2)	Unambiguous						0	2	1223.17	2445.34	2445.33	5.73	0.007
	-104	23376004	FALSE		Sequest HT (A2)	Unambiguous						0	3	815.786	2445.34	2445.33	6.41	0.00523
	-107	13926811	FALSE		Sequest HT (B2)	Unambiguous						0	2	1223.17	2445.34	2445.33	5.37	0.00656
	-110	2552891	FALSE		Sequest HT (C2)	Unambiguous						0	2	1223.18	2445.34	2445.33	6.92	0.00846
	-107	7586763	FALSE		Sequest HT (B2)	Unambiguous						0	4	612.092	2445.34	2445.33	6.88	0.0042
	-107	13656161	FALSE		Sequest HT (B2)	Unambiguous						0	4	612.091	2445.34	2445.33	6.67	0.00408
	-107	21133439	FALSE		Sequest HT (B2)	Unambiguous						0	4	612.091	2445.34	2445.33	6.46	0.00395
	-104	15233269	FALSE		Sequest HT (A2)	Unambiguous						0	3	815.779	2445.32	2445.33	-1.67	-0.00136
	-104	17307629	FALSE		Sequest HT (A2)	Unambiguous						0	2	1223.18	2445.34	2445.33	6.54	0.008
	-104	4011196	FALSE		Sequest HT (A2)	Unambiguous						0	3	815.783	2445.34	2445.33	3.35	0.00273
	-104	5450911	FALSE		Sequest HT (A2)	Unambiguous						0	3	815.785	2445.34	2445.33	4.96	0.00404
	-107	13659066	FALSE		Sequest HT (B2)	Unambiguous						0	2	1223.18	2445.34	2445.33	6.53	0.00798
	-107	7593735	FALSE		Sequest HT (B2)	Unambiguous						0	2	1223.17	2445.34	2445.33	3.54	0.00433
	-104	5721309	FALSE		Sequest HT (A2)	Unambiguous						0	2	1223.17	2445.34	2445.33	4.53	0.00554
	-107	14179470	FALSE		Sequest HT (B2)	Unambiguous						0	3	815.784	2445.34	2445.33	3.81	0.00311
	-107	1671750	FALSE		Sequest HT (B2)	Unambiguous						0	3	815.786	2445.34	2445.33	6.58	0.00536
	-107	1384555	FALSE		Sequest HT (B2)	Unambiguous						0	2	1223.17	2445.34	2445.33	4.61	0.00563
	-107	21403086	FALSE		Sequest HT (B2)	Unambiguous						0	3	815.784	2445.34	2445.33	4.2	0.00343
	-107	7868282	FALSE		Sequest HT (B2)	Unambiguous						0	3	815.785	2445.34	2445.33	5.64	0.00459
	-107	13702597	FALSE		Sequest HT (B2)	Unambiguous						0	4	612.092	2445.34	2445.33	6.77	0.00414
	-110	12485640	FALSE		Sequest HT (C2)	Unambiguous						0	3	1062.52	3185.53	3185.52	4.21	0.00447
	-107	13347574	FALSE		Sequest HT (B2)	Unambiguous						0	3	523.614	1568.83	1568.83	-1.99	-0.00104
	-107	1360998	FALSE		Sequest HT (B2)	Unambiguous						0	3	523.615	1568.83	1568.83	-0.5	-0.00026
	-110	5248451	FALSE		Sequest HT (C2)	Unambiguous						0	2	784.919	1568.83	1568.83	0.14	0.00011
	-113	1794816	FALSE		Sequest HT (D2)	Unambiguous						0	2	784.921	1568.83	1568.83	2.6	0.00204
	-107	7291484	FALSE		Sequest HT (B2)	Unambiguous						0	2	784.921	1568.83	1568.83	2.19	0.00172
	-104	5142370	FALSE		Sequest HT (A2)	Unambiguous						0	2	784.919	1568.83	1568.83	0.22	0.00018
	-104	22495495	FALSE		Sequest HT (A2)	Unambiguous						0	3	523.615	1568.83	1568.83	0.29	0.00015
	-110	1787222	FALSE		Sequest HT (C2)	Unambiguous						0	3	523.615	1568.83	1568.83	-0.88	-0.00046
	-107	7561306	FALSE		Sequest HT (B2)	Unambiguous						0	2	784.922	1568.84	1568.83	3.7	0.0029
	-107	20827655	FALSE		Sequest HT (B2)	Unambiguous						0	2	784.919	1568.83	1568.83	0.82	0.00064
	-104	16426234	FALSE		Sequest HT (A2)	Unambiguous						0	2	784.919	1568.83	1568.83	0.03	2e-05
	-107	13348112	FALSE		Sequest HT (B2)	Unambiguous						0	3	523.614	1568.83	1568.83	-0.93	-0.00049
	-104	10753196	FALSE		Sequest HT (A2)	Unambiguous						0	2	784.92	1568.83	1568.83	1.55	0.00122
	-104	24827397	FALSE		Sequest HT (A2)	Unambiguous						0	3	989.138	2965.4	2965.38	4.77	0.00471
	-107	13665968	FALSE		Sequest HT (B2)	Unambiguous						0	3	989.136	2965.39	2965.38	3.44	0.0034
	-107	8215346	FALSE		Sequest HT (B2)	Unambiguous						0	3	989.139	2965.4	2965.38	6.25	0.00618
	-107	26037266	FALSE		Sequest HT (B2)	Unambiguous						0	2	1483.19	2965.37	2965.38	-4	-0.00593
	-110	8189458	FALSE		Sequest HT (C2)	Unambiguous						0	3	989.14	2965.41	2965.38	6.98	0.0069
	-104	23139443	FALSE		Sequest HT (A2)	Unambiguous						0	3	989.139	2965.4	2965.38	5.62	0.00555
	-104	1837386	FALSE		Sequest HT (A2)	Unambiguous						0	3	989.139	2965.4	2965.38	6.48	0.0064
	-110	11518344	FALSE		Sequest HT (C2)	Unambiguous						0	3	989.139	2965.4	2965.38	5.73	0.00566
	-107	24168330	FALSE		Sequest HT (B2)	Unambiguous						0	3	983.799	2949.38	2949.39	-3	-0.00295
	-110	11509529	FALSE		Sequest HT (C2)	Unambiguous						0	3	989.135	2965.39	2965.38	1.78	0.00176
	-104	23111395	FALSE		Sequest HT (A2)	Unambiguous						0	3	989.137	2965.4	2965.38	4.2	0.00415
	-107	16637318	FALSE		Sequest HT (B2)	Unambiguous						0	3	983.806	2949.4	2949.39	4.67	0.00459
	-104	7471128	FALSE		Sequest HT (A2)	Unambiguous						0	4	738.107	2949.41	2949.39	6.19	0.00457
	-107	13719630	FALSE		Sequest HT (B2)	Unambiguous						0	3	989.139	2965.4	2965.38	6.47	0.00639
	-104	26021395	FALSE		Sequest HT (A2)	Unambiguous						0	4	738.106	2949.4	2949.39	4.09	0.00302
	-104	20242435	FALSE		Sequest HT (A2)	Unambiguous						0	3	983.806	2949.4	2949.39	5.01	0.00493
	-110	5538357	FALSE		Sequest HT (C2)	Unambiguous						0	2	1483.2	2965.4	2965.38	4.63	0.00687
	-107	9812812	FALSE		Sequest HT (B2)	Unambiguous						0	3	989.14	2965.41	2965.38	6.87	0.00679
	-107	26028687	FALSE		Sequest HT (B2)	Unambiguous						0	3	989.138	2965.4	2965.38	5.44	0.00538
	-110	8124934	FALSE		Sequest HT (C2)	Unambiguous						0	3	989.135	2965.39	2965.38	1.97	0.00195
	-104	23907909	FALSE		Sequest HT (A2)	Unambiguous						0	3	989.137	2965.4	2965.38	3.93	0.00388
	-104	1846127	FALSE		Sequest HT (A2)	Unambiguous						0	3	989.137	2965.4	2965.38	3.7	0.00366
	-110	11478963	FALSE		Sequest HT (C2)	Unambiguous						0	2	1483.21	2965.4	2965.38	6.21	0.0092
	-107	16350111	FALSE		Sequest HT (B2)	Unambiguous						0	3	989.139	2965.4	2965.38	6.09	0.00602
	-107	23922223	FALSE		Sequest HT (B2)	Unambiguous						0	3	983.806	2949.4	2949.39	5.01	0.00492
	-104	1910342	FALSE		Sequest HT (A2)	Unambiguous						0	4	738.107	2949.41	2949.39	5.98	0.00441
	-107	16375069	FALSE		Sequest HT (B2)	Unambiguous						0	4	738.107	2949.41	2949.39	5.62	0.00414
	-113	2096260	FALSE		Sequest HT (D2)	Unambiguous						0	4	742.104	2965.39	2965.38	3.45	0.00255
	-107	16314190	FALSE		Sequest HT (B2)	Unambiguous						0	3	989.139	2965.4	2965.38	6.46	0.00639
	-110	11437047	FALSE		Sequest HT (C2)	Unambiguous						0	3	989.139	2965.4	2965.38	5.6	0.00554
	-107	16648561	FALSE		Sequest HT (B2)	Unambiguous						0	3	983.807	2949.41	2949.39	5.79	0.00569
	-104	19066406	FALSE		Sequest HT (A2)	Unambiguous						0	2	1483.21	2965.4	2965.38	6.76	0.01003
	-113	2102230	FALSE		Sequest HT (D2)	Unambiguous						0	3	989.137	2965.4	2965.38	3.86	0.00382
	-107	8156505	FALSE		Sequest HT (B2)	Unambiguous						0	3	989.14	2965.4	2965.38	6.62	0.00655
	-107	26318932	FALSE		Sequest HT (B2)	Unambiguous						0	4	738.108	2949.41	2949.39	6.29	0.00464
	-104	17116732	FALSE		Sequest HT (A2)	Unambiguous						0	3	989.138	2965.4	2965.38	5.46	0.0054
	-104	26018160	FALSE		Sequest HT (A2)	Unambiguous						0	3	989.137	2965.4	2965.38	4.14	0.00409
	-107	16386391	FALSE		Sequest HT (B2)	Unambiguous						0	3	989.137	2965.4	2965.38	3.93	0.00388
	-104	1899494	FALSE		Sequest HT (A2)	Unambiguous						0	3	989.135	2965.39	2965.38	2.34	0.00231
	-110	11517056	FALSE		Sequest HT (C2)	Unambiguous						0	3	989.136	2965.39	2965.38	3.44	0.0034
	-107	23869323	FALSE		Sequest HT (B2)	Unambiguous						0	3	989.139	2965.4	2965.38	6.43	0.00636
	-107	16385728	FALSE		Sequest HT (B2)	Unambiguous						0	3	989.136	2965.39	2965.38	3.19	0.00315
	-107	10592555	FALSE		Sequest HT (B2)	Unambiguous						0	3	989.138	2965.4	2965.38	4.77	0.00471
	-110	11480808	FALSE		Sequest HT (C2)	Unambiguous						0	4	742.105	2965.4	2965.38	4.59	0.0034
	-104	19966371	FALSE		Sequest HT (A2)	Unambiguous						0	4	738.108	2949.41	2949.39	6.46	0.00476
	-104	23167274	FALSE		Sequest HT (A2)	Unambiguous						0	3	989.138	2965.4	2965.38	4.57	0.00451
	-110	8186742	FALSE		Sequest HT (C2)	Unambiguous						0	3	983.807	2949.41	2949.39	6.06	0.00596
	-107	16354183	FALSE		Sequest HT (B2)	Unambiguous						0	2	1483.2	2965.4	2965.38	3.97	0.00589
	-110	11448574	FALSE		Sequest HT (C2)	Unambiguous						0	3	989.139	2965.4	2965.38	6.28	0.00621
	-104	19911034	FALSE		Sequest HT (A2)	Unambiguous						0	3	989.137	2965.4	2965.38	4.23	0.00418
	-107	8211328	FALSE		Sequest HT (B2)	Unambiguous						0	3	989.14	2965.4	2965.38	6.81	0.00673
	-107	26325024	FALSE		Sequest HT (B2)	Unambiguous						0	3	983.807	2949.41	2949.39	5.4	0.00531
	-107	25998701	FALSE		Sequest HT (B2)	Unambiguous						0	3	989.139	2965.4	2965.38	6.31	0.00623
	-107	26077306	FALSE		Sequest HT (B2)	Unambiguous						0	3	989.138	2965.4	2965.38	4.64	0.00458
	-104	7470439	FALSE		Sequest HT (A2)	Unambiguous						0	4	738.107	2949.41	2949.39	6.19	0.00457
	-107	16387706	FALSE		Sequest HT (B2)	Unambiguous						0	4	738.108	2949.41	2949.39	6.77	0.00499
	-107	10615233	FALSE		Sequest HT (B2)	Unambiguous						0	3	989.138	2965.4	2965.38	5.26	0.0052
	-110	8164949	FALSE		Sequest HT (C2)	Unambiguous						0	3	983.807	2949.41	2949.39	5.87	0.00578
	-110	8188367	FALSE		Sequest HT (C2)	Unambiguous						0	3	989.136	2965.39	2965.38	2.71	0.00268
	-107	1689501	FALSE		Sequest HT (B2)	Unambiguous						0	3	989.138	2965.4	2965.38	4.74	0.00468
	-104	1851196	FALSE		Sequest HT (A2)	Unambiguous						0	3	989.136	2965.39	2965.38	3.27	0.00323
	-110	8148284	FALSE		Sequest HT (C2)	Unambiguous						0	3	989.14	2965.41	2965.38	6.91	0.00683
	-110	11514169	FALSE		Sequest HT (C2)	Unambiguous						0	3	989.139	2965.4	2965.38	6.47	0.00639
	-104	20254251	FALSE		Sequest HT (A2)	Unambiguous						0	3	983.807	2949.41	2949.39	6.07	0.00596
	-107	26039434	FALSE		Sequest HT (B2)	Unambiguous						0	2	1483.21	2965.4	2965.38	6.37	0.00945
	-104	26262020	FALSE		Sequest HT (A2)	Unambiguous						0	3	989.139	2965.4	2965.38	6.11	0.00604
	-110	8123072	FALSE		Sequest HT (C2)	Unambiguous						0	3	989.135	2965.39	2965.38	2.16	0.00213
	-107	10590012	FALSE		Sequest HT (B2)	Unambiguous						0	3	989.14	2965.4	2965.38	6.62	0.00654
	-110	10660970	FALSE		Sequest HT (C2)	Unambiguous						0	3	989.135	2965.39	2965.38	2.27	0.00225
	-104	7399155	FALSE		Sequest HT (A2)	Unambiguous						0	3	989.139	2965.4	2965.38	6.13	0.00606
	-107	26047303	FALSE		Sequest HT (B2)	Unambiguous						0	3	983.805	2949.4	2949.39	3.71	0.00365
	-104	23105304	FALSE		Sequest HT (A2)	Unambiguous						0	3	989.138	2965.4	2965.38	4.87	0.00482
	-107	23865695	FALSE		Sequest HT (B2)	Unambiguous						0	3	989.138	2965.4	2965.38	4.89	0.00483
	-107	16390544	FALSE		Sequest HT (B2)	Unambiguous						0	3	989.138	2965.4	2965.38	4.79	0.00474
	-110	8139192	FALSE		Sequest HT (C2)	Unambiguous						0	3	989.138	2965.4	2965.38	5.06	0.005
	-107	8227009	FALSE		Sequest HT (B2)	Unambiguous						0	3	989.139	2965.4	2965.38	6.31	0.00624
	-104	25972569	FALSE		Sequest HT (A2)	Unambiguous						0	3	989.139	2965.4	2965.38	5.93	0.00586
	-104	23144761	FALSE		Sequest HT (A2)	Unambiguous						0	3	989.139	2965.4	2965.38	5.55	0.00549
	-104	19971799	FALSE		Sequest HT (A2)	Unambiguous						0	4	738.106	2949.4	2949.39	4.06	0.00299
	-110	11439248	FALSE		Sequest HT (C2)	Unambiguous						0	3	989.139	2965.4	2965.38	5.91	0.00584
	-107	26059836	FALSE		Sequest HT (B2)	Unambiguous						0	3	983.804	2949.4	2949.39	2.78	0.00273
	-104	17073428	FALSE		Sequest HT (A2)	Unambiguous						0	3	989.139	2965.4	2965.38	6.38	0.00631
	-104	7402134	FALSE		Sequest HT (A2)	Unambiguous						0	3	989.14	2965.41	2965.38	6.93	0.00685
	-107	23920573	FALSE		Sequest HT (B2)	Unambiguous						0	3	989.14	2965.41	2965.38	6.86	0.00678
	-104	20251961	FALSE		Sequest HT (A2)	Unambiguous						0	3	983.806	2949.4	2949.39	4.83	0.00474
	-104	19953571	FALSE		Sequest HT (A2)	Unambiguous						0	4	738.106	2949.4	2949.39	3.64	0.00269
	-107	16642026	FALSE		Sequest HT (B2)	Unambiguous						0	3	983.808	2949.41	2949.39	6.78	0.00667
	-110	4228229	FALSE		Sequest HT (C2)	Unambiguous						0	2	1483.2	2965.4	2965.38	5.31	0.00787
	-104	7410146	FALSE		Sequest HT (A2)	Unambiguous						0	3	989.139	2965.4	2965.38	5.82	0.00575
	-110	8185721	FALSE		Sequest HT (C2)	Unambiguous						0	3	983.808	2949.41	2949.39	6.37	0.00626
	-107	13737054	FALSE		Sequest HT (B2)	Unambiguous						0	3	989.139	2965.4	2965.38	6.47	0.00639
	-107	16375232	FALSE		Sequest HT (B2)	Unambiguous						0	3	989.138	2965.4	2965.38	5.1	0.00504
	-107	23923222	FALSE		Sequest HT (B2)	Unambiguous						0	3	989.136	2965.39	2965.38	3.22	0.00318
	-107	16655206	FALSE		Sequest HT (B2)	Unambiguous						0	3	983.807	2949.41	2949.39	6.04	0.00594
	-107	4519485	FALSE		Sequest HT (B2)	Unambiguous						0	3	989.137	2965.4	2965.38	4.06	0.00402
	-104	19071114	FALSE		Sequest HT (A2)	Unambiguous						0	3	989.139	2965.4	2965.38	6.16	0.00609
	-107	21947951	FALSE		Sequest HT (B2)	Unambiguous						0	3	989.138	2965.4	2965.38	5.37	0.00531
	-107	26013103	FALSE		Sequest HT (B2)	Unambiguous						0	3	989.14	2965.4	2965.38	6.68	0.0066
	-104	17119544	FALSE		Sequest HT (A2)	Unambiguous						0	3	989.137	2965.4	2965.38	3.98	0.00393
	-107	21450614	FALSE		Sequest HT (B2)	Unambiguous						0	3	989.134	2965.39	2965.38	1.34	0.00132
	-104	25999732	FALSE		Sequest HT (A2)	Unambiguous						0	3	983.805	2949.4	2949.39	3.52	0.00346
	-110	8157571	FALSE		Sequest HT (C2)	Unambiguous						0	3	989.138	2965.4	2965.38	4.51	0.00445
	-110	5550690	FALSE		Sequest HT (C2)	Unambiguous						0	3	989.139	2965.4	2965.38	5.99	0.00592
	-110	11516143	FALSE		Sequest HT (C2)	Unambiguous						0	3	989.139	2965.4	2965.38	5.6	0.00554
	-107	23925152	FALSE		Sequest HT (B2)	Unambiguous						0	3	989.139	2965.4	2965.38	5.81	0.00575
	-110	8188046	FALSE		Sequest HT (C2)	Unambiguous						0	3	983.808	2949.41	2949.39	6.93	0.00681
	-110	8142172	FALSE		Sequest HT (C2)	Unambiguous						0	3	989.136	2965.39	2965.38	3.33	0.00329
	-107	26036856	FALSE		Sequest HT (B2)	Unambiguous						0	3	989.14	2965.4	2965.38	6.49	0.00642
	-107	26068974	FALSE		Sequest HT (B2)	Unambiguous						0	4	738.108	2949.41	2949.39	6.54	0.00482
	-104	5769688	FALSE		Sequest HT (A2)	Unambiguous						0	3	989.137	2965.4	2965.38	3.68	0.00364
	-104	25957916	FALSE		Sequest HT (A2)	Unambiguous						0	3	989.137	2965.4	2965.38	4.39	0.00434
	-110	11465011	FALSE		Sequest HT (C2)	Unambiguous						0	3	989.137	2965.4	2965.38	3.69	0.00365
	-110	11452009	FALSE		Sequest HT (C2)	Unambiguous						0	3	989.138	2965.4	2965.38	5.17	0.00511
	-104	5499554	FALSE		Sequest HT (A2)	Unambiguous						0	3	989.14	2965.41	2965.38	6.95	0.00687
	-110	2318686	FALSE		Sequest HT (C2)	Unambiguous						0	3	989.135	2965.39	2965.38	2.31	0.00228
	-104	19964000	FALSE		Sequest HT (A2)	Unambiguous						0	3	989.135	2965.39	2965.38	2.38	0.00235
	-110	8179417	FALSE		Sequest HT (C2)	Unambiguous						0	3	989.14	2965.4	2965.38	6.61	0.00653
	-104	7473611	FALSE		Sequest HT (A2)	Unambiguous						0	4	738.107	2949.41	2949.39	6.11	0.00451
	-107	16330604	FALSE		Sequest HT (B2)	Unambiguous						0	3	989.137	2965.4	2965.38	3.74	0.0037
	-107	21417939	FALSE		Sequest HT (B2)	Unambiguous						0	3	989.139	2965.4	2965.38	6.34	0.00627
	-104	17037387	FALSE		Sequest HT (A2)	Unambiguous						0	3	989.139	2965.4	2965.38	6.08	0.00601
	-104	5729170	FALSE		Sequest HT (A2)	Unambiguous						0	3	989.139	2965.4	2965.38	5.91	0.00584
	-107	16583249	FALSE		Sequest HT (B2)	Unambiguous						0	3	989.137	2965.4	2965.38	4.31	0.00426
	-107	3667966	FALSE		Sequest HT (B2)	Unambiguous						0	3	989.139	2965.4	2965.38	6.38	0.0063
	-110	8151225	FALSE		Sequest HT (C2)	Unambiguous						0	3	989.136	2965.39	2965.38	2.96	0.00293
	-107	4470095	FALSE		Sequest HT (B2)	Unambiguous						0	3	989.136	2965.39	2965.38	2.77	0.00274
	-104	7473189	FALSE		Sequest HT (A2)	Unambiguous						0	3	989.137	2965.4	2965.38	3.78	0.00374
	-110	11441999	FALSE		Sequest HT (C2)	Unambiguous						0	3	989.14	2965.4	2965.38	6.53	0.00646
	-104	1887717	FALSE		Sequest HT (A2)	Unambiguous						0	3	983.807	2949.41	2949.39	6.11	0.00601
	-107	4513196	FALSE		Sequest HT (B2)	Unambiguous						0	3	989.138	2965.4	2965.38	4.99	0.00493
	-107	16322821	FALSE		Sequest HT (B2)	Unambiguous						0	3	989.137	2965.4	2965.38	4.3	0.00425
	-107	27288477	FALSE		Sequest HT (B2)	Unambiguous						0	3	1439.34	4316.01	4315.99	5.38	0.00775
	-104	5755332	FALSE		Sequest HT (A2)	Unambiguous						0	3	799.03	2395.08	2395.07	3.06	0.00244
	-104	22778879	FALSE		Sequest HT (A2)	Unambiguous						0	3	957.457	2870.36	2870.34	6.09	0.00582
	-104	4923265	FALSE		Sequest HT (A2)	Unambiguous						0	3	826.05	2476.14	2476.14	-1.39	-0.00115
	-107	5174251	FALSE		Sequest HT (B2)	Unambiguous						1	4	505.284	2018.11	2018.1	6.08	0.00307
	-110	4522222	FALSE		Sequest HT (C2)	Unambiguous						0	2	976.083	1951.16	1951.15	6.47	0.00631
	-104	7376206	FALSE		Sequest HT (A2)	Unambiguous						0	3	785.713	2355.12	2355.12	0.15	0.00012
	-107	23820788	FALSE		Sequest HT (B2)	Unambiguous						0	2	1178.56	2356.12	2356.11	6.33	0.00746
	-104	19577825	FALSE		Sequest HT (A2)	Unambiguous						0	3	785.714	2355.13	2355.12	1.17	0.00092
	-104	25623669	FALSE		Sequest HT (A2)	Unambiguous						0	2	1178.06	2355.12	2355.12	-0.53	-0.00062
	-104	1811813	FALSE		Sequest HT (A2)	Unambiguous						0	3	785.713	2355.13	2355.12	0.84	0.00066
	-104	25987224	FALSE		Sequest HT (A2)	Unambiguous						0	3	920.139	2758.4	2758.39	5.94	0.00546
	-107	4419394	FALSE		Sequest HT (B2)	Unambiguous						0	3	785.712	2355.12	2355.12	-0.5	-0.0004
	-110	169932	FALSE		Sequest HT (C2)	Unambiguous						0	3	785.717	2355.14	2355.12	5.19	0.00407
	-104	19938128	FALSE		Sequest HT (A2)	Unambiguous						0	3	920.139	2758.4	2758.39	5.37	0.00494
	-110	9827833	FALSE		Sequest HT (C2)	Unambiguous						0	2	1178.07	2355.14	2355.12	6.24	0.00735
	-107	24327534	FALSE		Sequest HT (B2)	Unambiguous						0	3	791.049	2371.13	2371.12	5.89	0.00466
	-107	18202812	FALSE		Sequest HT (B2)	Unambiguous						0	3	785.717	2355.14	2355.12	5.66	0.00444
	-107	25438977	FALSE		Sequest HT (B2)	Unambiguous						0	2	1178.07	2355.14	2355.12	6.24	0.00734
	-104	7091575	FALSE		Sequest HT (A2)	Unambiguous						0	3	785.712	2355.12	2355.12	-0.98	-0.00077
	-104	19871597	FALSE		Sequest HT (A2)	Unambiguous						0	2	1178.07	2355.13	2355.12	3.72	0.00438
	-104	7442280	FALSE		Sequest HT (A2)	Unambiguous						0	3	920.139	2758.4	2758.39	6.08	0.00559
	-104	3115717	FALSE		Sequest HT (A2)	Unambiguous						0	2	1178.07	2355.14	2355.12	5.89	0.00694
	-104	7091391	FALSE		Sequest HT (A2)	Unambiguous						0	2	1178.57	2356.12	2356.11	6.93	0.00816
	-110	8094414	FALSE		Sequest HT (C2)	Unambiguous						0	2	1178.56	2356.12	2356.11	5.15	0.00607
	-104	6293667	FALSE		Sequest HT (A2)	Unambiguous						0	4	756.661	3023.62	3023.62	1.83	0.00139
	-104	9691655	FALSE		Sequest HT (A2)	Unambiguous						0	6	673.883	4038.26	4038.24	5.82	0.00392
	-104	9631554	FALSE		Sequest HT (A2)	Unambiguous						0	2	1226.58	2452.16	2452.14	6.1	0.00747
	-107	2525479	FALSE		Sequest HT (B2)	Unambiguous						0	4	756.664	3023.63	3023.62	6.07	0.00458
	-113	1261143	FALSE		Sequest HT (D2)	Unambiguous						0	3	997.495	2990.47	2990.45	6.11	0.00609
	-113	2858606	FALSE		Sequest HT (D2)	Unambiguous						0	3	1008.54	3023.62	3023.62	0.94	0.00095
	-107	12780834	FALSE		Sequest HT (B2)	Unambiguous						0	3	997.495	2990.47	2990.45	6.39	0.00637
	-113	966687	FALSE		Sequest HT (D2)	Unambiguous						0	3	997.494	2990.47	2990.45	5.32	0.0053
	-104	14705825	FALSE		Sequest HT (A2)	Unambiguous						0	3	1146.64	3437.89	3437.87	5.6	0.00642
	-107	809340	FALSE		Sequest HT (B2)	Unambiguous						0	3	992.162	2974.47	2974.46	5.42	0.00537
	-104	10186938	FALSE		Sequest HT (A2)	Unambiguous						0	3	992.161	2974.47	2974.46	3.89	0.00385
	-104	3475373	FALSE		Sequest HT (A2)	Unambiguous						0	5	688.384	3437.89	3437.87	5.65	0.00389
	-104	23679762	FALSE		Sequest HT (A2)	Unambiguous						0	5	605.531	3023.63	3023.62	3.46	0.00209
	-110	2278617	FALSE		Sequest HT (C2)	Unambiguous						1	4	573.289	2290.14	2290.12	5.25	0.00301
	-107	20280768	FALSE		Sequest HT (B2)	Unambiguous						0	3	992.162	2974.47	2974.46	5.39	0.00535
	-104	8721373	FALSE		Sequest HT (A2)	Unambiguous						0	3	992.488	2975.45	2975.44	2.62	0.0026
	-104	4570140	FALSE		Sequest HT (A2)	Unambiguous						0	3	997.495	2990.47	2990.45	5.9	0.00588
	-110	6294653	FALSE		Sequest HT (C2)	Unambiguous						0	4	756.663	3023.63	3023.62	5.07	0.00383
	-110	1260377	FALSE		Sequest HT (C2)	Unambiguous						0	3	997.496	2990.47	2990.45	6.87	0.00685
	-107	8701928	FALSE		Sequest HT (B2)	Unambiguous						0	4	756.664	3023.63	3023.62	6.16	0.00466
	-107	21704775	FALSE		Sequest HT (B2)	Unambiguous						0	3	1008.55	3023.62	3023.62	2.14	0.00216
	-110	4730659	FALSE		Sequest HT (C2)	Unambiguous						0	3	997.492	2990.46	2990.45	3.68	0.00367
	-104	17612740	FALSE		Sequest HT (A2)	Unambiguous						0	3	1008.55	3023.64	3023.62	6.76	0.00681
	-110	2858553	FALSE		Sequest HT (C2)	Unambiguous						0	4	756.663	3023.63	3023.62	4.35	0.00328
	-104	10174308	FALSE		Sequest HT (A2)	Unambiguous						0	3	997.49	2990.46	2990.45	1.56	0.00156
	-107	25937272	FALSE		Sequest HT (B2)	Unambiguous						0	3	871.438	2612.3	2612.28	6.25	0.00544
	-104	9954325	FALSE		Sequest HT (A2)	Unambiguous						1	3	1022.19	3064.55	3064.53	6.58	0.00672
	-107	27491920	FALSE		Sequest HT (B2)	Unambiguous						0	2	923.489	1845.97	1845.96	6.53	0.00603
	-110	10029609	FALSE		Sequest HT (C2)	Unambiguous						0	2	932.521	1864.03	1864.02	6.53	0.00608
	-104	10782798	FALSE		Sequest HT (A2)	Unambiguous						0	4	985.732	3939.91	3939.89	3.98	0.00392
	-104	5171583	FALSE		Sequest HT (A2)	Unambiguous						0	4	985.734	3939.91	3939.89	5.72	0.00563
	-110	1817135	FALSE		Sequest HT (C2)	Unambiguous						0	4	985.732	3939.91	3939.89	4.57	0.0045
	-107	6020603	FALSE		Sequest HT (B2)	Unambiguous						0	2	932.519	1864.03	1864.02	4.93	0.00459
	-104	7881286	FALSE		Sequest HT (A2)	Unambiguous						0	4	957.466	3826.84	3826.84	0.45	0.00043
	-107	4940506	FALSE		Sequest HT (B2)	Unambiguous						0	4	957.469	3826.86	3826.84	3.71	0.00355
	-107	24334583	FALSE		Sequest HT (B2)	Unambiguous						0	4	957.47	3826.86	3826.84	3.97	0.0038
	-110	11915812	FALSE		Sequest HT (C2)	Unambiguous						0	4	957.461	3826.82	3826.84	-4.5	-0.0043
	-110	9607448	FALSE		Sequest HT (C2)	Unambiguous						0	4	779.949	3116.77	3116.77	2.39	0.00186
	-104	10461073	FALSE		Sequest HT (A2)	Unambiguous						0	4	921.694	3683.75	3683.74	3.38	0.00311
	-107	14411485	FALSE		Sequest HT (B2)	Unambiguous						1	4	997.484	3986.91	3986.91	0.63	0.00063
	-104	22180502	FALSE		Sequest HT (A2)	Unambiguous						0	3	1228.59	3683.75	3683.74	3.23	0.00396
	-104	9444033	FALSE		Sequest HT (A2)	Unambiguous						0	3	879.754	2637.25	2637.23	6.5	0.00572
	-104	4263401	FALSE		Sequest HT (A2)	Unambiguous						0	4	921.942	3684.74	3684.73	5	0.0046
	-107	8653498	FALSE		Sequest HT (B2)	Unambiguous						1	4	997.729	3987.89	3987.9	-0.54	-0.00053
	-107	27205287	FALSE		Sequest HT (B2)	Unambiguous						0	3	855.452	2564.34	2564.32	6.52	0.00557
	-104	4584915	FALSE		Sequest HT (A2)	Unambiguous						1	4	997.731	3987.9	3987.9	1.8	0.00179
	-113	576601	FALSE		Sequest HT (D2)	Unambiguous						0	2	1319.13	2637.25	2637.23	6.54	0.00862
	-107	6677420	FALSE		Sequest HT (B2)	Unambiguous						0	4	921.94	3684.74	3684.73	3.3	0.00304
	-107	23800028	FALSE		Sequest HT (B2)	Unambiguous						0	3	855.444	2564.32	2564.32	-3.04	-0.00259
	-104	25324083	FALSE		Sequest HT (A2)	Unambiguous						0	3	855.441	2564.31	2564.32	-6.32	-0.0054
	-113	1261432	FALSE		Sequest HT (D2)	Unambiguous						1	4	894.987	3576.92	3576.9	6.9	0.00617
	-104	15382953	FALSE		Sequest HT (A2)	Unambiguous						0	2	1319.13	2637.25	2637.23	6.81	0.00897
	-104	19865562	FALSE		Sequest HT (A2)	Unambiguous						0	2	1043.52	2086.03	2086.03	2.59	0.0027
	-104	3854204	FALSE		Sequest HT (A2)	Unambiguous						0	3	879.754	2637.25	2637.23	5.43	0.00477
	-104	17563933	FALSE		Sequest HT (A2)	Unambiguous						1	4	997.482	3986.9	3986.91	-1.88	-0.00187
	-107	2199857	FALSE		Sequest HT (B2)	Unambiguous						1	4	997.732	3987.91	3987.9	2.56	0.00256
	-107	2200027	FALSE		Sequest HT (B2)	Unambiguous						1	4	997.482	3986.9	3986.91	-1.81	-0.00181
	-104	4584955	FALSE		Sequest HT (A2)	Unambiguous						1	4	997.483	3986.91	3986.91	-0.86	-0.00086
	-104	23628345	FALSE		Sequest HT (A2)	Unambiguous						1	5	798.388	3987.91	3987.9	3.36	0.00268
	-104	27004425	FALSE		Sequest HT (A2)	Unambiguous						1	3	834.112	2500.32	2500.31	5.48	0.00457
	-104	3893267	FALSE		Sequest HT (A2)	Unambiguous						0	3	859.423	2576.25	2576.24	6.66	0.00572
	-113	2569852	FALSE		Sequest HT (D2)	Unambiguous						1	4	997.734	3987.92	3987.9	4.97	0.00495
	-104	2825565	FALSE		Sequest HT (A2)	Unambiguous						0	2	1282.67	2564.34	2564.32	6	0.00769
	-107	27226324	FALSE		Sequest HT (B2)	Unambiguous						1	3	834.113	2500.33	2500.31	7	0.00583
	-107	12462140	FALSE		Sequest HT (B2)	Unambiguous						0	4	921.941	3684.74	3684.73	4.15	0.00383
	-110	2285967	FALSE		Sequest HT (C2)	Unambiguous						1	4	997.728	3987.89	3987.9	-1.64	-0.00164
	-110	6009779	FALSE		Sequest HT (C2)	Unambiguous						1	4	997.735	3987.92	3987.9	5.33	0.00532
	-110	10852857	FALSE		Sequest HT (C2)	Unambiguous						0	3	855.448	2564.33	2564.32	2	0.00171
	-113	2814862	FALSE		Sequest HT (D2)	Unambiguous						1	4	997.736	3987.92	3987.9	6.98	0.00696
	-104	17563843	FALSE		Sequest HT (A2)	Unambiguous						1	4	997.731	3987.9	3987.9	1.09	0.00109
	-104	28032218	FALSE		Sequest HT (A2)	Unambiguous						0	4	660.068	2637.25	2637.23	6.52	0.0043
	-107	5503095	FALSE		Sequest HT (B2)	Unambiguous						0	3	855.452	2564.34	2564.32	6.8	0.00581
	-107	4116303	FALSE		Sequest HT (B2)	Unambiguous						0	3	855.448	2564.33	2564.32	1.86	0.00159
	-110	627812	FALSE		Sequest HT (C2)	Unambiguous						0	4	644.819	2576.25	2576.24	6.47	0.00416
	-104	23628445	FALSE		Sequest HT (A2)	Unambiguous						1	4	997.482	3986.91	3986.91	-1.67	-0.00166
	-107	8487113	FALSE		Sequest HT (B2)	Unambiguous						0	4	847.239	3385.93	3385.92	2.49	0.00211
	-104	17396716	FALSE		Sequest HT (A2)	Unambiguous						0	4	847.239	3385.93	3385.92	2.83	0.0024
	-104	14699228	FALSE		Sequest HT (A2)	Unambiguous						0	2	1394.76	2788.51	2788.5	6.94	0.00967
	-104	23460981	FALSE		Sequest HT (A2)	Unambiguous						0	5	677.994	3385.94	3385.92	4.04	0.00273
	-104	508212	FALSE		Sequest HT (A2)	Unambiguous						0	2	924.498	1847.99	1847.99	1.49	0.00138
	-104	17645537	FALSE		Sequest HT (A2)	Unambiguous						0	4	847.239	3385.93	3385.92	2.84	0.0024
	-107	14772478	FALSE		Sequest HT (B2)	Unambiguous						0	2	924.502	1848	1847.99	5.85	0.00541
	-107	27539245	FALSE		Sequest HT (B2)	Unambiguous						0	3	930.501	2789.49	2789.48	3.59	0.00334
	-113	2672345	FALSE		Sequest HT (D2)	Unambiguous						0	4	847.24	3385.94	3385.92	4.48	0.00379
	-104	21359476	FALSE		Sequest HT (A2)	Unambiguous						0	4	956.468	3822.85	3822.83	5.22	0.00499
	-107	13563883	FALSE		Sequest HT (B2)	Unambiguous						0	2	1062.55	2124.08	2124.07	6.25	0.00664
	-113	1296456	FALSE		Sequest HT (D2)	Unambiguous						0	3	1301.66	3902.98	3902.97	1.73	0.00226
	-110	10796252	FALSE		Sequest HT (C2)	Unambiguous						0	3	839.745	2517.22	2517.21	5.94	0.00498
	-104	18135385	FALSE		Sequest HT (A2)	Unambiguous						0	3	772.715	2316.13	2316.12	5.42	0.00418
	-104	16158768	FALSE		Sequest HT (A2)	Unambiguous						0	4	976.504	3902.99	3902.97	5.99	0.00584
	-104	15280895	FALSE		Sequest HT (A2)	Unambiguous						0	4	956.467	3822.84	3822.83	3.71	0.00354
	-104	10212254	FALSE		Sequest HT (A2)	Unambiguous						0	4	976.499	3902.97	3902.97	0.9	0.00088
	-104	1491313	FALSE		Sequest HT (A2)	Unambiguous						0	3	679.341	2036.01	2036	6.66	0.00452
	-104	10212586	FALSE		Sequest HT (A2)	Unambiguous						0	4	976.501	3902.98	3902.97	3.09	0.00302
	-107	2741426	FALSE		Sequest HT (B2)	Unambiguous						0	3	772.716	2316.13	2316.12	5.85	0.00452
	-110	1293237	FALSE		Sequest HT (C2)	Unambiguous						0	4	976.498	3902.97	3902.97	0.38	0.00037
	-104	25128734	FALSE		Sequest HT (A2)	Unambiguous						0	3	905.466	2714.38	2714.37	4.13	0.00374
	-104	19028595	FALSE		Sequest HT (A2)	Unambiguous						1	6	741.235	4442.38	4442.36	3.91	0.0029
	-104	21955173	FALSE		Sequest HT (A2)	Unambiguous						0	3	797.77	2391.3	2391.29	3.54	0.00282
	-107	23192005	FALSE		Sequest HT (B2)	Unambiguous						0	3	839.745	2517.22	2517.21	5.82	0.00489
	-104	16486007	FALSE		Sequest HT (A2)	Unambiguous						0	4	589.846	2356.36	2356.35	3.71	0.00219
	-107	835214	FALSE		Sequest HT (B2)	Unambiguous						0	5	781.405	3902.99	3902.97	6.26	0.00489
	-104	22230890	FALSE		Sequest HT (A2)	Unambiguous						0	3	1301.67	3903	3902.97	6.65	0.00865
	-107	6039637	FALSE		Sequest HT (B2)	Unambiguous						0	3	679.013	2035.02	2035.01	5.72	0.00388
	-107	14445358	FALSE		Sequest HT (B2)	Unambiguous						0	2	1083.57	2166.14	2166.13	5.14	0.00556
	-110	1231068	FALSE		Sequest HT (C2)	Unambiguous						0	2	1252.62	2504.22	2504.21	5.19	0.0065
	-110	3157016	FALSE		Sequest HT (C2)	Unambiguous						0	3	1012.21	3034.63	3034.61	5.94	0.00601
	-107	20304897	FALSE		Sequest HT (B2)	Unambiguous						0	4	976.502	3902.98	3902.97	4.02	0.00392
	-110	4766168	FALSE		Sequest HT (C2)	Unambiguous						0	4	976.501	3902.98	3902.97	3.74	0.00365
	-107	12822628	FALSE		Sequest HT (B2)	Unambiguous						0	4	976.498	3902.97	3902.97	-0.03	-2e-05
	-107	20836049	FALSE		Sequest HT (B2)	Unambiguous						0	3	773.044	2317.12	2317.1	6.02	0.00465
	-110	1756550	FALSE		Sequest HT (C2)	Unambiguous						0	3	679.347	2036.03	2036.01	6.34	0.0043
	-107	7031495	FALSE		Sequest HT (B2)	Unambiguous						0	4	976.502	3902.98	3902.97	3.88	0.00378
	-104	24974159	FALSE		Sequest HT (A2)	Unambiguous						0	3	839.744	2517.22	2517.21	4.69	0.00393
	-104	12400588	FALSE		Sequest HT (A2)	Unambiguous						0	2	1158.57	2316.13	2316.12	5.1	0.00591
	-104	22870462	FALSE		Sequest HT (A2)	Unambiguous						0	3	1002.92	3006.75	3006.74	3.54	0.00355
	-104	6279719	FALSE		Sequest HT (A2)	Unambiguous						0	4	542.29	2166.14	2166.13	5.99	0.00324
	-110	4132120	FALSE		Sequest HT (C2)	Unambiguous						1	3	843.758	2529.26	2529.24	6.43	0.00543
	-107	7755186	FALSE		Sequest HT (B2)	Unambiguous						0	4	985.738	3939.93	3939.92	2.26	0.00223
	-104	23697169	FALSE		Sequest HT (A2)	Unambiguous						0	3	1012.21	3034.6	3034.58	6.62	0.0067
	-110	1949132	FALSE		Sequest HT (C2)	Unambiguous						0	4	985.741	3939.94	3939.92	5.54	0.00546
	-104	5323954	FALSE		Sequest HT (A2)	Unambiguous						0	5	788.793	3939.94	3939.92	3.56	0.00281
	-107	14218191	FALSE		Sequest HT (B2)	Unambiguous						0	3	1012.2	3034.59	3034.58	4.09	0.00413
	-104	17630595	FALSE		Sequest HT (A2)	Unambiguous						0	3	1012.2	3034.59	3034.58	3.98	0.00403
	-107	22548868	FALSE		Sequest HT (B2)	Unambiguous						0	3	1098.2	3292.58	3292.56	5.6	0.00615
	-107	22814777	FALSE		Sequest HT (B2)	Unambiguous						0	3	1098.2	3292.58	3292.56	5	0.00549
	-110	8148174	FALSE		Sequest HT (C2)	Unambiguous						0	2	832.932	1664.86	1664.86	-0.64	-0.00053
	-107	9551348	FALSE		Sequest HT (B2)	Unambiguous						0	3	1098.2	3292.58	3292.56	5.89	0.00647
	-107	3132711	FALSE		Sequest HT (B2)	Unambiguous						0	3	1098.2	3292.59	3292.56	6.36	0.00698
	-107	22554543	FALSE		Sequest HT (B2)	Unambiguous						0	3	1098.2	3292.58	3292.56	4.6	0.00505
	-107	22816894	FALSE		Sequest HT (B2)	Unambiguous						0	3	1098.2	3292.58	3292.56	4.44	0.00488
	-107	3386371	FALSE		Sequest HT (B2)	Unambiguous						0	3	1098.2	3292.58	3292.56	5.53	0.00607
	-107	3147030	FALSE		Sequest HT (B2)	Unambiguous						0	3	1098.2	3292.58	3292.56	5.36	0.00588
	-104	539281	FALSE		Sequest HT (A2)	Unambiguous						0	3	1098.2	3292.58	3292.56	5.84	0.00641
	-107	15051310	FALSE		Sequest HT (B2)	Unambiguous						0	3	1098.2	3292.58	3292.56	5.51	0.00604
	-107	22567679	FALSE		Sequest HT (B2)	Unambiguous						0	3	1098.2	3292.58	3292.56	6.16	0.00676
	-107	22808542	FALSE		Sequest HT (B2)	Unambiguous						0	3	1098.2	3292.57	3292.56	2.33	0.00256
	-104	24554490	FALSE		Sequest HT (A2)	Unambiguous						0	3	1098.19	3292.57	3292.56	0.95	0.00104
	-107	15048896	FALSE		Sequest HT (B2)	Unambiguous						0	3	1098.2	3292.58	3292.56	4.95	0.00543
	-104	24589539	FALSE		Sequest HT (A2)	Unambiguous						0	3	1098.2	3292.57	3292.56	2.95	0.00324
	-107	9556346	FALSE		Sequest HT (B2)	Unambiguous						0	3	1098.19	3292.57	3292.56	1.67	0.00183
	-107	15039904	FALSE		Sequest HT (B2)	Unambiguous						0	4	823.902	3292.59	3292.56	6.6	0.00543
	-107	3143166	FALSE		Sequest HT (B2)	Unambiguous						0	3	1098.2	3292.58	3292.56	5.92	0.0065
	-107	22557156	FALSE		Sequest HT (B2)	Unambiguous						0	3	1098.2	3292.58	3292.56	5.49	0.00603
	-107	22818330	FALSE		Sequest HT (B2)	Unambiguous						0	3	1098.2	3292.59	3292.56	6.78	0.00744
	-107	9563365	FALSE		Sequest HT (B2)	Unambiguous						0	3	1098.2	3292.59	3292.56	6.45	0.00708
	-107	15053644	FALSE		Sequest HT (B2)	Unambiguous						0	3	1098.19	3292.57	3292.56	0.72	0.00079
	-104	24586305	FALSE		Sequest HT (A2)	Unambiguous						0	3	1098.2	3292.58	3292.56	6.06	0.00665
	-107	22560492	FALSE		Sequest HT (B2)	Unambiguous						0	3	1098.2	3292.59	3292.56	6.94	0.00761
	-107	22819834	FALSE		Sequest HT (B2)	Unambiguous						0	3	1098.2	3292.58	3292.56	4.33	0.00476
	-107	3129602	FALSE		Sequest HT (B2)	Unambiguous						0	3	1098.2	3292.58	3292.56	5.25	0.00576
	-110	6853383	FALSE		Sequest HT (C2)	Unambiguous						0	3	1098.2	3292.58	3292.56	4.88	0.00535
	-104	546004	FALSE		Sequest HT (A2)	Unambiguous						0	3	1098.2	3292.58	3292.56	4.18	0.00458
	-110	5557456	FALSE		Sequest HT (C2)	Unambiguous						0	4	571.092	2281.35	2281.33	6.86	0.00392
	-104	4206630	FALSE		Sequest HT (A2)	Unambiguous						0	2	1111.53	2222.06	2222.04	6.87	0.00764
	-104	17096663	FALSE		Sequest HT (A2)	Unambiguous						0	2	1546.79	3092.57	3092.55	5.92	0.00916
	-104	22860493	FALSE		Sequest HT (A2)	Unambiguous						0	3	603.324	1807.96	1807.96	-4.01	-0.00242
	-110	5208735	FALSE		Sequest HT (C2)	Unambiguous						0	3	736.706	2208.1	2208.09	4.39	0.00323
	-107	20508161	FALSE		Sequest HT (B2)	Unambiguous						0	3	736.707	2208.11	2208.09	6	0.00442
	-104	23283965	FALSE		Sequest HT (A2)	Unambiguous						1	4	665.082	2657.31	2657.29	6.08	0.00404
	-110	6456237	FALSE		Sequest HT (C2)	Unambiguous						1	3	886.44	2657.31	2657.29	5.11	0.00452
	-104	15722927	FALSE		Sequest HT (A2)	Unambiguous						0	4	657.062	2625.23	2625.21	4.94	0.00324
	-107	19542576	FALSE		Sequest HT (B2)	Unambiguous						1	3	529.318	1585.94	1585.94	-2.1	-0.00111
	-107	2031321	FALSE		Sequest HT (B2)	Unambiguous						0	4	926.487	3702.92	3702.91	2.74	0.00254
	-107	13993055	FALSE		Sequest HT (B2)	Unambiguous						0	4	926.488	3702.93	3702.91	3.84	0.00356
	-107	19574942	FALSE		Sequest HT (B2)	Unambiguous						0	3	876.077	2626.22	2626.2	6.73	0.00589
	-104	6528064	FALSE		Sequest HT (A2)	Unambiguous						1	3	671.392	2012.16	2012.16	0.41	0.00028
	-104	17818438	FALSE		Sequest HT (A2)	Unambiguous						1	4	661.083	2641.31	2641.3	5.42	0.00358
	-107	26181413	FALSE		Sequest HT (B2)	Unambiguous						0	3	1075.89	3225.67	3225.65	6.14	0.0066
	-107	2029865	FALSE		Sequest HT (B2)	Unambiguous						0	4	926.49	3702.94	3702.91	6.43	0.00595
	-107	20172454	FALSE		Sequest HT (B2)	Unambiguous						0	3	875.748	2625.23	2625.21	6.13	0.00537
	-110	4334043	FALSE		Sequest HT (C2)	Unambiguous						0	2	1321.12	2641.22	2641.21	5.58	0.00736
	-104	22283140	FALSE		Sequest HT (A2)	Unambiguous						0	3	1240.32	3718.94	3718.91	6.99	0.00867
	-104	7314130	FALSE		Sequest HT (A2)	Unambiguous						0	3	1075.89	3225.67	3225.65	5.34	0.00574
	-113	881783	FALSE		Sequest HT (D2)	Unambiguous						0	3	875.748	2625.23	2625.21	5.73	0.00501
	-104	28069286	FALSE		Sequest HT (A2)	Unambiguous						0	3	875.743	2625.22	2625.21	0.69	0.00061
	-107	2028023	FALSE		Sequest HT (B2)	Unambiguous						0	4	926.486	3702.92	3702.91	1.95	0.0018
	-107	8225859	FALSE		Sequest HT (B2)	Unambiguous						0	4	926.487	3702.92	3702.91	2.62	0.00243
	-104	9789154	FALSE		Sequest HT (A2)	Unambiguous						0	3	875.746	2625.22	2625.21	3.7	0.00324
	-110	10766375	FALSE		Sequest HT (C2)	Unambiguous						0	4	666.376	2662.48	2662.47	3.88	0.00258
	-104	15728955	FALSE		Sequest HT (A2)	Unambiguous						0	3	875.747	2625.23	2625.21	5.27	0.00461
	-113	1171018	FALSE		Sequest HT (D2)	Unambiguous						0	3	875.747	2625.23	2625.21	5.13	0.00449
	-110	3315696	FALSE		Sequest HT (C2)	Unambiguous						1	4	661.082	2641.31	2641.3	4.13	0.00273
	-107	19849975	FALSE		Sequest HT (B2)	Unambiguous						0	3	881.079	2641.22	2641.21	5.32	0.00468
	-110	5813565	FALSE		Sequest HT (C2)	Unambiguous						0	4	930.489	3718.93	3718.91	6.43	0.00598
	-104	23920102	FALSE		Sequest HT (A2)	Unambiguous						1	3	671.393	2012.16	2012.16	0.91	0.00061
	-107	6584702	FALSE		Sequest HT (B2)	Unambiguous						0	3	875.749	2625.23	2625.21	6.66	0.00583
	-107	14641179	FALSE		Sequest HT (B2)	Unambiguous						1	3	881.109	2641.31	2641.3	6.27	0.00552
	-107	14006654	FALSE		Sequest HT (B2)	Unambiguous						0	4	926.489	3702.93	3702.91	4.76	0.00441
	-104	25857639	FALSE		Sequest HT (A2)	Unambiguous						0	4	807.174	3225.67	3225.65	6.84	0.00552
	-110	4350375	FALSE		Sequest HT (C2)	Unambiguous						0	2	1313.12	2625.23	2625.21	6.28	0.00825
	-110	4624860	FALSE		Sequest HT (C2)	Unambiguous						0	3	881.079	2641.22	2641.21	5.62	0.00495
	-110	6229251	FALSE		Sequest HT (C2)	Unambiguous						0	2	893.013	1785.02	1785.02	-2.75	-0.00245
	-104	4182955	FALSE		Sequest HT (A2)	Unambiguous						0	3	881.08	2641.22	2641.21	5.84	0.00515
	-107	19885622	FALSE		Sequest HT (B2)	Unambiguous						0	3	875.747	2625.23	2625.21	4.49	0.00393
	-107	14011659	FALSE		Sequest HT (B2)	Unambiguous						0	4	926.49	3702.94	3702.91	6.68	0.00618
	-107	380308	FALSE		Sequest HT (B2)	Unambiguous						0	3	881.078	2641.22	2641.21	3.9	0.00343
	-104	21495380	FALSE		Sequest HT (A2)	Unambiguous						0	3	875.745	2625.22	2625.21	2.14	0.00187
	-107	19868766	FALSE		Sequest HT (B2)	Unambiguous						0	4	657.063	2625.23	2625.21	6.51	0.00427
	-104	17783877	FALSE		Sequest HT (A2)	Unambiguous						1	4	665.082	2657.31	2657.29	5.64	0.00375
	-110	8297534	FALSE		Sequest HT (C2)	Unambiguous						0	3	1075.89	3225.66	3225.65	2.42	0.00261
	-107	6597264	FALSE		Sequest HT (B2)	Unambiguous						0	3	875.748	2625.23	2625.21	6.38	0.00558
	-104	13150169	FALSE		Sequest HT (A2)	Unambiguous						1	4	746.378	2982.49	2982.47	5.84	0.00436
	-107	14415182	FALSE		Sequest HT (B2)	Unambiguous						1	3	671.391	2012.16	2012.16	-1.72	-0.00115
	-104	6459632	FALSE		Sequest HT (A2)	Unambiguous						1	3	886.441	2657.31	2657.29	5.85	0.00518
	-104	21789743	FALSE		Sequest HT (A2)	Unambiguous						0	3	875.748	2625.23	2625.21	6.22	0.00544
	-107	16500491	FALSE		Sequest HT (B2)	Unambiguous						0	3	1075.89	3225.67	3225.65	5.73	0.00616
	-107	391835	FALSE		Sequest HT (B2)	Unambiguous						0	3	875.747	2625.23	2625.21	5.29	0.00463
	-107	2033130	FALSE		Sequest HT (B2)	Unambiguous						0	4	926.489	3702.93	3702.91	4.78	0.00443
	-110	6255678	FALSE		Sequest HT (C2)	Unambiguous						1	2	1006.58	2012.16	2012.16	0.61	0.00062
	-107	19865487	FALSE		Sequest HT (B2)	Unambiguous						0	3	875.747	2625.23	2625.21	5.33	0.00466
	-110	600454	FALSE		Sequest HT (C2)	Unambiguous						0	3	881.081	2641.23	2641.21	6.96	0.00613
	-110	2816246	FALSE		Sequest HT (C2)	Unambiguous						1	3	671.395	2012.17	2012.16	4.36	0.00292
	-104	15129493	FALSE		Sequest HT (A2)	Unambiguous						0	3	950.79	2850.35	2850.34	4.5	0.00428
	-110	10327347	FALSE		Sequest HT (C2)	Unambiguous						0	3	890.198	2668.58	2668.56	5.43	0.00483
	-104	9453705	FALSE		Sequest HT (A2)	Unambiguous						0	3	881.08	2641.23	2641.21	6.66	0.00586
	-104	12136047	FALSE		Sequest HT (A2)	Unambiguous						1	3	671.391	2012.16	2012.16	-1.15	-0.00077
	-107	19874124	FALSE		Sequest HT (B2)	Unambiguous						0	3	875.748	2625.23	2625.21	5.75	0.00503
	-104	1751666	FALSE		Sequest HT (A2)	Unambiguous						0	3	1075.89	3225.67	3225.65	5.64	0.00607
	-104	15416178	FALSE		Sequest HT (A2)	Unambiguous						0	3	875.743	2625.21	2625.21	0.37	0.00032
	-104	9789104	FALSE		Sequest HT (A2)	Unambiguous						0	3	875.739	2625.2	2625.21	-3.97	-0.00347
	-104	6492293	FALSE		Sequest HT (A2)	Unambiguous						1	4	661.084	2641.31	2641.3	6.82	0.0045
	-107	22155604	FALSE		Sequest HT (B2)	Unambiguous						1	3	881.11	2641.31	2641.3	6.85	0.00603
	-107	2432326	FALSE		Sequest HT (B2)	Unambiguous						1	2	1321.16	2641.31	2641.3	3.25	0.00429
	-107	2402269	FALSE		Sequest HT (B2)	Unambiguous						1	4	665.082	2657.31	2657.29	5.08	0.00337
	-104	17092442	FALSE		Sequest HT (A2)	Unambiguous						0	5	741.393	3702.94	3702.91	6.03	0.00447
	-107	16300137	FALSE		Sequest HT (B2)	Unambiguous						0	3	590.351	1769.04	1769.03	5.72	0.00337
	-104	21789805	FALSE		Sequest HT (A2)	Unambiguous						0	3	881.078	2641.22	2641.21	3.78	0.00333
	-104	3886295	FALSE		Sequest HT (A2)	Unambiguous						0	3	875.744	2625.22	2625.21	1.06	0.00092
	-107	19574619	FALSE		Sequest HT (B2)	Unambiguous						0	3	875.742	2625.21	2625.21	-1.36	-0.00119
	-104	9499034	FALSE		Sequest HT (A2)	Unambiguous						0	2	1425.68	2850.36	2850.34	5.35	0.00763
	-104	12342095	FALSE		Sequest HT (A2)	Unambiguous						1	4	665.08	2657.3	2657.29	1.93	0.00128
	-107	6597124	FALSE		Sequest HT (B2)	Unambiguous						0	3	875.741	2625.21	2625.21	-1.99	-0.00174
	-110	4037228	FALSE		Sequest HT (C2)	Unambiguous						0	2	592.859	1184.71	1184.7	5.09	0.00301
	-110	623525	FALSE		Sequest HT (C2)	Unambiguous						0	3	875.743	2625.21	2625.21	0.28	0.00024
	-113	2387004	FALSE		Sequest HT (D2)	Unambiguous						0	3	1234.98	3702.92	3702.91	1.92	0.00237
	-107	18404722	FALSE		Sequest HT (B2)	Unambiguous						0	3	875.742	2625.21	2625.21	-0.58	-0.00051
	-107	14005148	FALSE		Sequest HT (B2)	Unambiguous						0	4	926.49	3702.94	3702.91	6.41	0.00594
	-104	17860215	FALSE		Sequest HT (A2)	Unambiguous						1	3	671.391	2012.16	2012.16	-1.89	-0.00127
	-107	14009510	FALSE		Sequest HT (B2)	Unambiguous						0	4	926.49	3702.94	3702.91	6.61	0.00612
	-113	3091209	FALSE		Sequest HT (D2)	Unambiguous						1	3	671.393	2012.16	2012.16	1.07	0.00072
	-104	9204550	FALSE		Sequest HT (A2)	Unambiguous						0	2	1425.68	2850.35	2850.34	1.5	0.00213
	-107	3485774	FALSE		Sequest HT (B2)	Unambiguous						0	5	533.303	2662.49	2662.47	6.56	0.00349
	-110	10284511	FALSE		Sequest HT (C2)	Unambiguous						0	2	1425.68	2850.36	2850.34	6.14	0.00875
	-104	9780794	FALSE		Sequest HT (A2)	Unambiguous						0	4	657.063	2625.23	2625.21	6.7	0.0044
	-113	611445	FALSE		Sequest HT (D2)	Unambiguous						0	3	875.743	2625.21	2625.21	-0.11	-9e-05
	-104	9477573	FALSE		Sequest HT (A2)	Unambiguous						0	3	875.743	2625.21	2625.21	0.32	0.00028
	-107	19872094	FALSE		Sequest HT (B2)	Unambiguous						0	3	875.748	2625.23	2625.21	5.54	0.00484
	-110	10264124	FALSE		Sequest HT (C2)	Unambiguous						0	3	875.741	2625.21	2625.21	-1.88	-0.00165
	-107	21487537	FALSE		Sequest HT (B2)	Unambiguous						0	4	926.488	3702.93	3702.91	3.86	0.00357
	-110	897744	FALSE		Sequest HT (C2)	Unambiguous						0	3	881.08	2641.23	2641.21	6.19	0.00545
	-107	6289088	FALSE		Sequest HT (B2)	Unambiguous						0	3	875.746	2625.22	2625.21	4.12	0.00361
	-107	2482572	FALSE		Sequest HT (B2)	Unambiguous						1	3	671.392	2012.16	2012.16	0.18	0.00012
	-107	19946378	FALSE		Sequest HT (B2)	Unambiguous						0	3	762.022	2284.05	2284.04	4.85	0.0037
	-104	3864475	FALSE		Sequest HT (A2)	Unambiguous						0	3	881.08	2641.23	2641.21	6.28	0.00553
	-110	905127	FALSE		Sequest HT (C2)	Unambiguous						0	3	875.747	2625.23	2625.21	5.36	0.00469
	-113	2046044	FALSE		Sequest HT (D2)	Unambiguous						0	2	1244.13	2487.25	2487.24	6.56	0.00816
	-107	19026645	FALSE		Sequest HT (B2)	Unambiguous						0	3	913.742	2739.21	2739.19	6.75	0.00617
	-104	27801245	FALSE		Sequest HT (A2)	Unambiguous						0	3	913.741	2739.21	2739.19	6.09	0.00556
	-113	3670002	FALSE		Sequest HT (D2)	Unambiguous						0	2	958.056	1915.11	1915.09	5.7	0.00546
	-104	5410915	FALSE		Sequest HT (A2)	Unambiguous						0	2	1244.13	2487.25	2487.24	4.1	0.0051
	-104	2817402	FALSE		Sequest HT (A2)	Unambiguous						0	3	1064.83	3192.47	3192.46	4.2	0.00446
	-107	22284425	FALSE		Sequest HT (B2)	Unambiguous						0	3	939.851	2817.54	2817.52	5.59	0.00525
	-107	14769744	FALSE		Sequest HT (B2)	Unambiguous						0	3	939.85	2817.54	2817.52	4.13	0.00388
	-107	23873369	FALSE		Sequest HT (B2)	Unambiguous						0	3	774.087	2320.25	2320.23	6.1	0.00472
	-104	17969218	FALSE		Sequest HT (A2)	Unambiguous						0	3	939.851	2817.54	2817.52	5.24	0.00493
	-107	9013135	FALSE		Sequest HT (B2)	Unambiguous						0	3	939.852	2817.54	2817.52	5.82	0.00546
	-107	10264353	FALSE		Sequest HT (B2)	Unambiguous						0	3	830.782	2490.33	2490.32	6.29	0.00522
	-107	22286775	FALSE		Sequest HT (B2)	Unambiguous						0	3	939.853	2817.54	2817.52	6.95	0.00653
	-104	17972941	FALSE		Sequest HT (A2)	Unambiguous						0	3	939.852	2817.54	2817.52	6.28	0.0059
	-104	1233368	FALSE		Sequest HT (A2)	Unambiguous						0	4	623.338	2490.33	2490.32	5.81	0.00362
	-104	17975350	FALSE		Sequest HT (A2)	Unambiguous						0	3	939.852	2817.54	2817.52	6.61	0.00621
	-104	17979067	FALSE		Sequest HT (A2)	Unambiguous						0	3	939.852	2817.54	2817.52	6.8	0.00639
	-104	23555940	FALSE		Sequest HT (A2)	Unambiguous						0	5	583.714	2914.54	2914.52	6.17	0.0036
	-104	5632660	FALSE		Sequest HT (A2)	Unambiguous						0	4	665.345	2658.36	2658.34	5.87	0.0039
	-107	8428667	FALSE		Sequest HT (B2)	Unambiguous						0	3	979.164	2935.48	2935.46	6.46	0.00632
	-104	24513272	FALSE		Sequest HT (A2)	Unambiguous						1	3	822.101	2464.29	2464.28	3.07	0.00252
	-104	6481138	FALSE		Sequest HT (A2)	Unambiguous						1	3	931.148	2791.43	2791.42	5	0.00465
	-107	14095414	FALSE		Sequest HT (B2)	Unambiguous						0	3	972.186	2914.54	2914.52	6.38	0.0062
	-113	2254386	FALSE		Sequest HT (D2)	Unambiguous						0	4	665.343	2658.35	2658.34	2.32	0.00154
	-104	16387148	FALSE		Sequest HT (A2)	Unambiguous						0	3	769.048	2305.13	2305.11	6.87	0.00528
	-104	11777016	FALSE		Sequest HT (A2)	Unambiguous						0	3	972.186	2914.54	2914.52	6.81	0.00662
	-104	6178417	FALSE		Sequest HT (A2)	Unambiguous						0	4	729.389	2914.53	2914.52	2.7	0.00197
	-107	1583287	FALSE		Sequest HT (B2)	Unambiguous						0	3	886.792	2658.36	2658.34	5.81	0.00515
	-104	12090414	FALSE		Sequest HT (A2)	Unambiguous						1	4	698.612	2791.43	2791.42	3.97	0.00277
	-104	17492152	FALSE		Sequest HT (A2)	Unambiguous						0	3	972.185	2914.54	2914.52	5.77	0.00561
	-110	2479295	FALSE		Sequest HT (C2)	Unambiguous						0	3	972.183	2914.53	2914.52	2.95	0.00287
	-110	2850041	FALSE		Sequest HT (C2)	Unambiguous						0	3	979.162	2935.47	2935.46	4.63	0.00453
	-104	16931606	FALSE		Sequest HT (A2)	Unambiguous						0	3	886.792	2658.36	2658.34	6.43	0.0057
	-110	5929940	FALSE		Sequest HT (C2)	Unambiguous						1	5	839.841	4195.17	4195.16	4.22	0.00354
	-113	3045165	FALSE		Sequest HT (D2)	Unambiguous						1	3	931.149	2791.43	2791.42	5.79	0.00539
	-110	2749351	FALSE		Sequest HT (C2)	Unambiguous						0	3	972.186	2914.54	2914.52	6.29	0.00611
	-110	5946602	FALSE		Sequest HT (C2)	Unambiguous						0	3	972.182	2914.53	2914.52	2.51	0.00244
	-113	2490200	FALSE		Sequest HT (D2)	Unambiguous						1	5	839.84	4195.17	4195.16	3.09	0.00259
	-104	23553726	FALSE		Sequest HT (A2)	Unambiguous						0	3	972.185	2914.54	2914.52	4.95	0.00481
	-107	1113564	FALSE		Sequest HT (B2)	Unambiguous						2	5	776.01	3876.02	3876	5.94	0.0046
	-107	21848520	FALSE		Sequest HT (B2)	Unambiguous						0	3	972.184	2914.54	2914.52	4.52	0.00439
	-104	22457825	FALSE		Sequest HT (A2)	Unambiguous						0	2	1153.07	2305.13	2305.11	6.97	0.00803
	-104	12720824	FALSE		Sequest HT (A2)	Unambiguous						1	3	822.097	2464.28	2464.28	-0.7	-0.00057
	-113	2508399	FALSE		Sequest HT (D2)	Unambiguous						0	3	972.185	2914.54	2914.52	4.85	0.00471
	-107	2129039	FALSE		Sequest HT (B2)	Unambiguous						0	3	972.184	2914.54	2914.52	4.16	0.00404
	-104	14081122	FALSE		Sequest HT (A2)	Unambiguous						0	3	1014.84	3042.52	3042.5	6.88	0.00698
	-110	9109296	FALSE		Sequest HT (C2)	Unambiguous						0	3	1014.84	3042.5	3042.5	1.86	0.00189
	-104	8442160	FALSE		Sequest HT (A2)	Unambiguous						0	3	1014.84	3042.51	3042.5	3.46	0.00351
	-104	2857483	FALSE		Sequest HT (A2)	Unambiguous						0	3	1014.84	3042.51	3042.5	5.68	0.00576
	-107	11652643	FALSE		Sequest HT (B2)	Unambiguous						0	3	1014.84	3042.51	3042.5	3.84	0.00389
	-107	17378238	FALSE		Sequest HT (B2)	Unambiguous						0	3	1014.84	3042.51	3042.5	6.31	0.0064
	-104	4630016	FALSE		Sequest HT (A2)	Unambiguous						0	3	603.695	1809.07	1809.06	5.7	0.00344
	-107	19075581	FALSE		Sequest HT (B2)	Unambiguous						0	2	1019.09	2037.17	2037.16	6.16	0.00628
	-110	4789908	FALSE		Sequest HT (C2)	Unambiguous						0	3	603.693	1809.06	1809.06	2.05	0.00124
	-104	12076813	FALSE		Sequest HT (A2)	Unambiguous						1	4	606.863	2424.43	2424.43	-0.95	-0.00057
	-107	23796229	FALSE		Sequest HT (B2)	Unambiguous						0	3	752.728	2256.17	2256.16	6.37	0.00479
	-107	21670753	FALSE		Sequest HT (B2)	Unambiguous						0	4	703.382	2810.51	2810.49	5.74	0.00403
	-104	17581210	FALSE		Sequest HT (A2)	Unambiguous						0	3	937.507	2810.51	2810.49	4.94	0.00463
	-110	2551661	FALSE		Sequest HT (C2)	Unambiguous						0	3	937.508	2810.51	2810.49	6.75	0.00632
	-107	8406392	FALSE		Sequest HT (B2)	Unambiguous						0	3	937.507	2810.51	2810.49	5.24	0.00491
	-107	25890101	FALSE		Sequest HT (B2)	Unambiguous						0	3	846.769	2538.29	2538.28	5.8	0.00491
	-107	6196685	FALSE		Sequest HT (B2)	Unambiguous						0	4	705.605	2819.4	2819.39	4.17	0.00294
	-104	7002756	FALSE		Sequest HT (A2)	Unambiguous						0	2	1269.65	2538.29	2538.28	5.04	0.0064
	-107	16193980	FALSE		Sequest HT (B2)	Unambiguous						0	2	1269.65	2538.29	2538.28	5.18	0.00657
	-104	28265447	FALSE		Sequest HT (A2)	Unambiguous						0	4	705.607	2819.4	2819.39	6.08	0.00429
	-104	28272151	FALSE		Sequest HT (A2)	Unambiguous						0	4	705.607	2819.41	2819.39	6.86	0.00484
	-107	4061717	FALSE		Sequest HT (B2)	Unambiguous						0	4	635.329	2538.3	2538.28	6.84	0.00434
	-107	23462665	FALSE		Sequest HT (B2)	Unambiguous						0	3	846.768	2538.29	2538.28	4.7	0.00398
	-104	19488169	FALSE		Sequest HT (A2)	Unambiguous						0	2	1269.65	2538.3	2538.28	6.76	0.00858
	-104	28253608	FALSE		Sequest HT (A2)	Unambiguous						0	4	705.607	2819.41	2819.39	6.6	0.00465
	-107	4061747	FALSE		Sequest HT (B2)	Unambiguous						0	4	635.329	2538.29	2538.28	5.59	0.00355
	-110	4775467	FALSE		Sequest HT (C2)	Unambiguous						0	2	1047.09	2093.17	2093.15	5.98	0.00626
	-107	10208998	FALSE		Sequest HT (B2)	Unambiguous						0	4	635.329	2538.29	2538.28	5.36	0.0034
	-110	8932130	FALSE		Sequest HT (C2)	Unambiguous						0	3	717.079	2149.22	2149.22	1.99	0.00143
	-107	11985260	FALSE		Sequest HT (B2)	Unambiguous						0	4	643.87	2572.46	2572.45	2.98	0.00192
	-110	9659759	FALSE		Sequest HT (C2)	Unambiguous						0	4	889.966	3556.84	3556.82	5.11	0.00454
	-107	17715214	FALSE		Sequest HT (B2)	Unambiguous						0	4	643.872	2572.47	2572.45	6.74	0.00433
	-104	20778006	FALSE		Sequest HT (A2)	Unambiguous						0	3	1186.61	3557.83	3557.81	6.1	0.00723
	-107	18006180	FALSE		Sequest HT (B2)	Unambiguous						0	3	1186.29	3556.85	3556.82	6.97	0.00826
	-104	2944854	FALSE		Sequest HT (A2)	Unambiguous						0	3	858.16	2572.47	2572.45	6.21	0.00532
	-110	9658623	FALSE		Sequest HT (C2)	Unambiguous						0	3	858.16	2572.46	2572.45	5.87	0.00503
	-104	5791764	FALSE		Sequest HT (A2)	Unambiguous						0	3	863.491	2588.46	2588.44	4.94	0.00426
	-107	17717292	FALSE		Sequest HT (B2)	Unambiguous						0	3	863.492	2588.46	2588.44	6.7	0.00578
	-107	7563645	FALSE		Sequest HT (B2)	Unambiguous						0	3	1024.91	3072.72	3072.7	6.21	0.00636
	-104	5218422	FALSE		Sequest HT (A2)	Unambiguous						1	2	1327.23	2653.45	2653.43	5.28	0.00701
	-104	3192740	FALSE		Sequest HT (A2)	Unambiguous						0	4	647.87	2588.46	2588.44	4.75	0.00307
	-110	13019625	FALSE		Sequest HT (C2)	Unambiguous						0	3	858.159	2572.46	2572.45	5.56	0.00477
	-107	25544676	FALSE		Sequest HT (B2)	Unambiguous						0	3	1186.62	3557.83	3557.81	6.71	0.00796
	-107	25541321	FALSE		Sequest HT (B2)	Unambiguous						0	3	858.157	2572.46	2572.45	2.74	0.00235
	-110	13020665	FALSE		Sequest HT (C2)	Unambiguous						0	4	889.967	3556.85	3556.82	6.08	0.0054
	-107	27569705	FALSE		Sequest HT (B2)	Unambiguous						0	3	858.16	2572.46	2572.45	6.01	0.00515
	-107	25249026	FALSE		Sequest HT (B2)	Unambiguous						0	4	647.868	2588.45	2588.44	2.19	0.00142
	-107	17711010	FALSE		Sequest HT (B2)	Unambiguous						0	4	647.87	2588.46	2588.44	6.01	0.00389
	-104	23181224	FALSE		Sequest HT (A2)	Unambiguous						0	3	863.492	2588.46	2588.44	6.03	0.0052
	-110	13020229	FALSE		Sequest HT (C2)	Unambiguous						0	3	858.16	2572.47	2572.45	6.34	0.00544
	-107	1743801	FALSE		Sequest HT (B2)	Unambiguous						0	3	863.492	2588.46	2588.44	6.65	0.00574
	-104	22572577	FALSE		Sequest HT (A2)	Unambiguous						1	4	664.118	2653.45	2653.43	6.37	0.00422
	-107	24461112	FALSE		Sequest HT (B2)	Unambiguous						0	3	858.16	2572.47	2572.45	6.32	0.00542
	-107	295004	FALSE		Sequest HT (B2)	Unambiguous						0	3	989.817	2967.44	2967.42	6.27	0.0062
	-107	25540020	FALSE		Sequest HT (B2)	Unambiguous						0	3	858.16	2572.47	2572.45	6.8	0.00583
	-104	21392977	FALSE		Sequest HT (A2)	Unambiguous						0	3	989.811	2967.42	2967.42	-0.18	-0.00018
	-110	13010569	FALSE		Sequest HT (C2)	Unambiguous						0	3	858.159	2572.46	2572.45	5.35	0.00459
	-113	247386	FALSE		Sequest HT (D2)	Unambiguous						0	3	1186.29	3556.85	3556.82	6.66	0.0079
	-104	20807594	FALSE		Sequest HT (A2)	Unambiguous						0	3	858.16	2572.47	2572.45	6.41	0.0055
	-107	25543750	FALSE		Sequest HT (B2)	Unambiguous						0	3	858.158	2572.46	2572.45	4.31	0.0037
	-104	13883465	FALSE		Sequest HT (A2)	Unambiguous						0	3	717.41	2150.22	2150.2	6.66	0.00477
	-104	17123499	FALSE		Sequest HT (A2)	Unambiguous						0	3	863.492	2588.46	2588.44	6.75	0.00582
	-104	20215324	FALSE		Sequest HT (A2)	Unambiguous						0	3	687.692	2061.06	2061.06	0.66	0.00045
	-107	19771306	FALSE		Sequest HT (B2)	Unambiguous						0	3	989.815	2967.43	2967.42	3.82	0.00378
	-107	13629146	FALSE		Sequest HT (B2)	Unambiguous						0	3	1024.91	3072.71	3072.7	3.68	0.00377
	-107	27567352	FALSE		Sequest HT (B2)	Unambiguous						0	4	890.214	3557.83	3557.81	6.88	0.00612
	-104	20813261	FALSE		Sequest HT (A2)	Unambiguous						0	3	1186.61	3557.82	3557.81	3.83	0.00455
	-104	17122948	FALSE		Sequest HT (A2)	Unambiguous						0	3	863.491	2588.46	2588.44	5.9	0.00509
	-110	13020695	FALSE		Sequest HT (C2)	Unambiguous						0	3	858.158	2572.46	2572.45	4.28	0.00367
	-107	25540512	FALSE		Sequest HT (B2)	Unambiguous						0	4	893.963	3572.83	3572.82	2.69	0.0024
	-107	25542465	FALSE		Sequest HT (B2)	Unambiguous						0	3	858.159	2572.46	2572.45	5.38	0.00461
	-107	18298785	FALSE		Sequest HT (B2)	Unambiguous						0	4	893.966	3572.84	3572.82	6.6	0.0059
	-104	26265007	FALSE		Sequest HT (A2)	Unambiguous						0	3	687.692	2061.06	2061.06	-0.07	-5e-05
	-104	20524676	FALSE		Sequest HT (A2)	Unambiguous						0	3	863.492	2588.46	2588.44	6.71	0.00579
	-107	25252780	FALSE		Sequest HT (B2)	Unambiguous						0	3	863.491	2588.46	2588.44	5.9	0.00509
	-107	18000710	FALSE		Sequest HT (B2)	Unambiguous						0	3	1186.62	3557.83	3557.81	6.86	0.00814
	-107	25254095	FALSE		Sequest HT (B2)	Unambiguous						0	3	863.492	2588.46	2588.44	6.04	0.00521
	-104	26816329	FALSE		Sequest HT (A2)	Unambiguous						0	3	717.081	2149.23	2149.22	4.37	0.00313
	-104	15308928	FALSE		Sequest HT (A2)	Unambiguous						0	3	989.817	2967.44	2967.42	5.94	0.00588
	-104	17117280	FALSE		Sequest HT (A2)	Unambiguous						0	3	863.49	2588.45	2588.44	3.78	0.00326
	-104	3207317	FALSE		Sequest HT (A2)	Unambiguous						0	2	1286.74	2572.47	2572.45	6.47	0.00832
	-104	27358133	FALSE		Sequest HT (A2)	Unambiguous						0	3	863.491	2588.46	2588.44	5.34	0.00461
	-107	21113451	FALSE		Sequest HT (B2)	Unambiguous						0	3	1024.91	3072.72	3072.7	5.18	0.00531
	-107	17716083	FALSE		Sequest HT (B2)	Unambiguous						0	3	863.492	2588.46	2588.44	6.98	0.00603
	-110	13021551	FALSE		Sequest HT (C2)	Unambiguous						0	4	889.968	3556.85	3556.82	6.97	0.0062
	-107	17720310	FALSE		Sequest HT (B2)	Unambiguous						0	3	863.491	2588.46	2588.44	5.22	0.0045
	-104	16704284	FALSE		Sequest HT (A2)	Unambiguous						0	3	1024.91	3072.72	3072.7	6.93	0.0071
	-107	6494039	FALSE		Sequest HT (B2)	Unambiguous						0	3	989.817	2967.44	2967.42	6.38	0.00631
	-104	15630160	FALSE		Sequest HT (A2)	Unambiguous						0	3	989.817	2967.44	2967.42	6.1	0.00603
	-104	20808823	FALSE		Sequest HT (A2)	Unambiguous						0	3	858.16	2572.47	2572.45	6.55	0.00562
	-107	18005634	FALSE		Sequest HT (B2)	Unambiguous						0	3	1186.61	3557.83	3557.81	5.11	0.00606
	-104	3211323	FALSE		Sequest HT (A2)	Unambiguous						0	3	863.492	2588.46	2588.44	6.78	0.00585
	-107	13740194	FALSE		Sequest HT (B2)	Unambiguous						0	3	863.491	2588.46	2588.44	5.32	0.00459
	-107	27566401	FALSE		Sequest HT (B2)	Unambiguous						0	3	858.16	2572.47	2572.45	6.72	0.00576
	-110	13017493	FALSE		Sequest HT (C2)	Unambiguous						0	4	889.968	3556.85	3556.82	6.69	0.00595
	-104	3204075	FALSE		Sequest HT (A2)	Unambiguous						0	3	863.492	2588.46	2588.44	6.36	0.00548
	-104	2949658	FALSE		Sequest HT (A2)	Unambiguous						0	3	858.157	2572.46	2572.45	2.65	0.00227
	-104	15583323	FALSE		Sequest HT (A2)	Unambiguous						0	3	830.771	2490.3	2490.28	6.29	0.00522
	-104	4026730	FALSE		Sequest HT (A2)	Unambiguous						1	4	696.106	2781.4	2781.4	1.33	0.00092
	-104	25425742	FALSE		Sequest HT (A2)	Unambiguous						1	3	725.715	2175.13	2175.13	1.01	0.00073
	-110	735233	FALSE		Sequest HT (C2)	Unambiguous						1	5	632.709	3159.51	3159.5	3.55	0.00224
	-107	18538428	FALSE		Sequest HT (B2)	Unambiguous						1	4	790.386	3158.52	3158.52	1.34	0.00106
	-104	9317166	FALSE		Sequest HT (A2)	Unambiguous						1	4	790.386	3158.52	3158.52	0.28	0.00022
	-104	20075414	FALSE		Sequest HT (A2)	Unambiguous						0	2	765.95	1530.89	1530.89	2.2	0.00169
	-113	727596	FALSE		Sequest HT (D2)	Unambiguous						1	3	927.803	2781.4	2781.4	-1.1	-0.00102
	-107	6131771	FALSE		Sequest HT (B2)	Unambiguous						1	4	696.106	2781.4	2781.4	0.96	0.00067
	-110	11226207	FALSE		Sequest HT (C2)	Unambiguous						1	3	725.714	2175.13	2175.13	0.02	2e-05
	-107	18538598	FALSE		Sequest HT (B2)	Unambiguous						1	3	1053.84	3159.51	3159.5	1.83	0.00192
	-110	1777596	FALSE		Sequest HT (C2)	Unambiguous						1	5	635.71	3174.52	3174.51	1.85	0.00117
	-107	14192391	FALSE		Sequest HT (B2)	Unambiguous						1	2	945.015	1889.02	1889.02	2.41	0.00227
	-104	11889044	FALSE		Sequest HT (A2)	Unambiguous						1	3	630.342	1889.01	1889.02	-4.04	-0.00255
	-113	2038791	FALSE		Sequest HT (D2)	Unambiguous						0	2	1115.57	2230.13	2230.11	5.42	0.00605
	-107	19424001	FALSE		Sequest HT (B2)	Unambiguous						1	4	790.386	3158.52	3158.52	1.09	0.00086
	-110	10097222	FALSE		Sequest HT (C2)	Unambiguous						1	4	794.382	3174.51	3174.51	-2.24	-0.00178
	-110	12951315	FALSE		Sequest HT (C2)	Unambiguous						1	5	632.709	3159.52	3159.5	4.3	0.00272
	-104	28204274	FALSE		Sequest HT (A2)	Unambiguous						1	4	696.106	2781.4	2781.4	1.58	0.0011
	-110	474663	FALSE		Sequest HT (C2)	Unambiguous						1	4	790.385	3158.52	3158.52	0.01	0
	-107	6427168	FALSE		Sequest HT (B2)	Unambiguous						1	4	696.105	2781.4	2781.4	0.24	0.00017
	-110	10398296	FALSE		Sequest HT (C2)	Unambiguous						1	4	696.106	2781.4	2781.4	0.84	0.00058
	-113	455874	FALSE		Sequest HT (D2)	Unambiguous						1	4	790.385	3158.52	3158.52	-0.4	-0.00031
	-104	27904893	FALSE		Sequest HT (A2)	Unambiguous						1	4	790.387	3158.53	3158.52	2.68	0.00212
	-110	2846863	FALSE		Sequest HT (C2)	Unambiguous						1	3	630.344	1889.02	1889.02	-0.19	-0.00012
	-107	25783595	FALSE		Sequest HT (B2)	Unambiguous						1	3	725.715	2175.13	2175.13	0.47	0.00034
	-113	431874	FALSE		Sequest HT (D2)	Unambiguous						1	4	794.383	3174.51	3174.51	-0.95	-0.00076
	-107	1112230	FALSE		Sequest HT (B2)	Unambiguous						1	5	632.513	3158.54	3158.52	5.61	0.00355
	-104	17603110	FALSE		Sequest HT (A2)	Unambiguous						1	3	630.341	1889.01	1889.02	-4.94	-0.00311
	-107	19425569	FALSE		Sequest HT (B2)	Unambiguous						1	4	696.107	2781.41	2781.4	3.06	0.00213
	-110	7910798	FALSE		Sequest HT (C2)	Unambiguous						1	2	1088.07	2175.13	2175.13	1.13	0.00123
	-107	18842218	FALSE		Sequest HT (B2)	Unambiguous						1	4	696.105	2781.4	2781.4	0.45	0.00031
	-107	13380943	FALSE		Sequest HT (B2)	Unambiguous						1	5	632.512	3158.53	3158.52	4.05	0.00256
	-107	10766979	FALSE		Sequest HT (B2)	Unambiguous						0	2	765.949	1530.89	1530.89	1.44	0.0011
	-107	5181153	FALSE		Sequest HT (B2)	Unambiguous						0	2	766.444	1531.88	1531.87	5.5	0.00421
	-107	2238011	FALSE		Sequest HT (B2)	Unambiguous						1	2	945.014	1889.02	1889.02	1.27	0.0012
	-104	19380410	FALSE		Sequest HT (A2)	Unambiguous						1	3	725.715	2175.13	2175.13	0.51	0.00037
	-110	6283807	FALSE		Sequest HT (C2)	Unambiguous						1	2	945.011	1889.01	1889.02	-2.06	-0.00195
	-110	7910678	FALSE		Sequest HT (C2)	Unambiguous						1	3	725.714	2175.13	2175.13	0	0
	-107	13377209	FALSE		Sequest HT (B2)	Unambiguous						1	5	632.513	3158.54	3158.52	5.21	0.00329
	-107	6129989	FALSE		Sequest HT (B2)	Unambiguous						1	3	1053.85	3159.52	3159.5	5.87	0.00618
	-113	2848086	FALSE		Sequest HT (D2)	Unambiguous						1	3	630.344	1889.02	1889.02	-0.58	-0.00037
	-104	21030720	FALSE		Sequest HT (A2)	Unambiguous						1	4	790.636	3159.52	3159.5	6.15	0.00486
	-107	19709175	FALSE		Sequest HT (B2)	Unambiguous						1	4	696.103	2781.39	2781.4	-2.47	-0.00172
	-107	21952759	FALSE		Sequest HT (B2)	Unambiguous						1	3	630.342	1889.01	1889.02	-2.85	-0.00179
	-107	6130029	FALSE		Sequest HT (B2)	Unambiguous						1	4	790.384	3158.52	3158.52	-1.26	-0.00099
	-104	9620658	FALSE		Sequest HT (A2)	Unambiguous						1	4	696.106	2781.4	2781.4	0.75	0.00052
	-104	5407331	FALSE		Sequest HT (A2)	Unambiguous						0	2	1115.57	2230.12	2230.11	5.09	0.00568
	-104	1342831	FALSE		Sequest HT (A2)	Unambiguous						1	3	725.715	2175.13	2175.13	0.32	0.00023
	-110	745545	FALSE		Sequest HT (C2)	Unambiguous						1	4	696.104	2781.39	2781.4	-1.87	-0.0013
	-104	6282626	FALSE		Sequest HT (A2)	Unambiguous						1	3	630.343	1889.01	1889.02	-1.56	-0.00098
	-104	15247539	FALSE		Sequest HT (A2)	Unambiguous						1	4	696.105	2781.4	2781.4	-0.63	-0.00044
	-104	16689939	FALSE		Sequest HT (A2)	Unambiguous						0	2	1115.57	2230.13	2230.11	6.54	0.00729
	-104	22772998	FALSE		Sequest HT (A2)	Unambiguous						0	2	1115.57	2230.12	2230.11	4.86	0.00542
	-104	25425772	FALSE		Sequest HT (A2)	Unambiguous						1	2	1088.07	2175.13	2175.13	0.76	0.00083
	-107	4623928	FALSE		Sequest HT (B2)	Unambiguous						0	2	765.952	1530.9	1530.89	4.4	0.00337
	-104	23667930	FALSE		Sequest HT (A2)	Unambiguous						1	3	630.344	1889.02	1889.02	-0.11	-7e-05
	-104	6896699	FALSE		Sequest HT (A2)	Unambiguous						1	3	725.715	2175.13	2175.13	0.37	0.00027
	-104	21327424	FALSE		Sequest HT (A2)	Unambiguous						1	4	696.105	2781.4	2781.4	-0.75	-0.00052
	-110	1777786	FALSE		Sequest HT (C2)	Unambiguous						1	5	635.71	3174.52	3174.51	2.04	0.00129
	-107	18743200	FALSE		Sequest HT (B2)	Unambiguous						0	2	759.901	1518.79	1518.78	6.41	0.00487
	-107	8690579	FALSE		Sequest HT (B2)	Unambiguous						1	3	630.345	1889.02	1889.02	0.69	0.00043
	-107	7836889	FALSE		Sequest HT (B2)	Unambiguous						0	4	558.287	2230.13	2230.11	6.69	0.00373
	-107	10094129	FALSE		Sequest HT (B2)	Unambiguous						1	3	725.715	2175.13	2175.13	0.76	0.00055
	-107	17927143	FALSE		Sequest HT (B2)	Unambiguous						0	2	1270.16	2539.32	2539.31	3.45	0.00438
	-107	4954832	FALSE		Sequest HT (B2)	Unambiguous						0	4	657.87	2628.46	2628.44	6.76	0.00445
	-107	26477185	FALSE		Sequest HT (B2)	Unambiguous						0	4	657.868	2628.45	2628.44	4.51	0.00296
	-110	11928288	FALSE		Sequest HT (C2)	Unambiguous						0	4	657.869	2628.45	2628.44	5.08	0.00334
	-107	27498402	FALSE		Sequest HT (B2)	Unambiguous						0	3	847.112	2539.32	2539.31	3.83	0.00324
	-104	14346150	FALSE		Sequest HT (A2)	Unambiguous						0	3	847.113	2539.32	2539.31	5.22	0.00442
	-110	8592779	FALSE		Sequest HT (C2)	Unambiguous						0	3	876.823	2628.45	2628.44	5.42	0.00475
	-110	12945732	FALSE		Sequest HT (C2)	Unambiguous						0	3	847.113	2539.32	2539.31	4.84	0.0041
	-104	20676826	FALSE		Sequest HT (A2)	Unambiguous						0	3	876.493	2627.46	2627.46	3.08	0.0027
	-107	16811698	FALSE		Sequest HT (B2)	Unambiguous						0	4	657.87	2628.46	2628.44	6.43	0.00422
	-104	13526019	FALSE		Sequest HT (A2)	Unambiguous						0	3	876.491	2627.46	2627.46	0.99	0.00087
	-107	25458747	FALSE		Sequest HT (B2)	Unambiguous						0	2	1270.17	2539.33	2539.31	5.64	0.00716
	-107	17083345	FALSE		Sequest HT (B2)	Unambiguous						0	4	657.869	2628.45	2628.44	5.59	0.00367
	-107	20528853	FALSE		Sequest HT (B2)	Unambiguous						2	4	784.201	3133.78	3133.76	6.16	0.00482
	-107	5766547	FALSE		Sequest HT (B2)	Unambiguous						0	2	1147.18	2293.34	2293.34	3.3	0.00379
	-107	4202859	FALSE		Sequest HT (B2)	Unambiguous						0	3	812.082	2434.23	2434.22	5.3	0.0043
	-104	7068612	FALSE		Sequest HT (A2)	Unambiguous						1	3	925.842	2775.51	2775.52	-3.1	-0.00286
	-104	13228498	FALSE		Sequest HT (A2)	Unambiguous						0	2	1069.06	2137.12	2137.12	-0.53	-0.00056
	-104	25599415	FALSE		Sequest HT (A2)	Unambiguous						1	4	694.636	2775.52	2775.52	0.86	0.0006
	-104	1158349	FALSE		Sequest HT (A2)	Unambiguous						0	2	652.855	1304.7	1304.7	0.84	0.00055
	-104	1511906	FALSE		Sequest HT (A2)	Unambiguous						1	3	926.178	2776.52	2776.5	6.32	0.00585
	-107	8784696	FALSE		Sequest HT (B2)	Unambiguous						0	3	409.893	1227.67	1227.66	0.86	0.00035
	-104	14880428	FALSE		Sequest HT (A2)	Unambiguous						0	2	1147.18	2293.35	2293.34	6.04	0.00692
	-104	12263263	FALSE		Sequest HT (A2)	Unambiguous						0	3	409.891	1227.66	1227.66	-5.8	-0.00237
	-104	24056688	FALSE		Sequest HT (A2)	Unambiguous						0	3	409.893	1227.66	1227.66	-0.23	-0.0001
	-107	7844217	FALSE		Sequest HT (B2)	Unambiguous						0	3	766.086	2296.24	2296.24	-0.14	-0.00011
	-107	22167489	FALSE		Sequest HT (B2)	Unambiguous						1	3	758.404	2273.2	2273.18	6.86	0.0052
	-107	4115597	FALSE		Sequest HT (B2)	Unambiguous						1	3	925.845	2775.52	2775.52	0.09	8e-05
	-107	16406161	FALSE		Sequest HT (B2)	Unambiguous						0	3	409.895	1227.67	1227.66	4.99	0.00204
	-107	25950208	FALSE		Sequest HT (B2)	Unambiguous						1	3	925.843	2775.51	2775.52	-1.67	-0.00155
	-104	19553432	FALSE		Sequest HT (A2)	Unambiguous						1	3	925.844	2775.52	2775.52	-1.1	-0.00102
	-104	1511596	FALSE		Sequest HT (A2)	Unambiguous						1	3	925.844	2775.52	2775.52	-1.13	-0.00105
	-104	3650019	FALSE		Sequest HT (A2)	Unambiguous						0	3	765.122	2293.35	2293.34	5.93	0.00454
	-110	11392095	FALSE		Sequest HT (C2)	Unambiguous						1	3	925.847	2775.53	2775.52	2.05	0.0019
	-107	25736024	FALSE		Sequest HT (B2)	Unambiguous						0	2	1217.62	2434.23	2434.22	5.53	0.00673
	-104	16405596	FALSE		Sequest HT (A2)	Unambiguous						0	3	707.042	2119.11	2119.1	4.89	0.00346
	-104	19991288	FALSE		Sequest HT (A2)	Unambiguous						0	3	409.896	1227.67	1227.66	6.72	0.00275
	-107	23515362	FALSE		Sequest HT (B2)	Unambiguous						1	3	925.847	2775.53	2775.52	2.27	0.0021
	-107	22279895	FALSE		Sequest HT (B2)	Unambiguous						0	3	743.754	2229.25	2229.23	6.49	0.00482
	-107	20528660	FALSE		Sequest HT (B2)	Unambiguous						2	4	783.952	3132.78	3132.78	2.31	0.00181
	-107	23443184	FALSE		Sequest HT (B2)	Unambiguous						0	2	652.855	1304.7	1304.7	1.78	0.00116
	-107	10261268	FALSE		Sequest HT (B2)	Unambiguous						1	4	694.635	2775.52	2775.52	0.15	0.0001
	-104	7068514	FALSE		Sequest HT (A2)	Unambiguous						1	3	926.179	2776.52	2776.5	6.86	0.00635
	-110	8073009	FALSE		Sequest HT (C2)	Unambiguous						1	3	925.845	2775.52	2775.52	0.4	0.00037
	-110	11252936	FALSE		Sequest HT (C2)	Unambiguous						0	3	812.082	2434.23	2434.22	5.67	0.0046
	-104	6707285	FALSE		Sequest HT (A2)	Unambiguous						0	2	652.852	1304.7	1304.7	-2.63	-0.00172
	-107	19056992	FALSE		Sequest HT (B2)	Unambiguous						0	3	765.122	2293.35	2293.34	6.71	0.00513
	-107	23588773	FALSE		Sequest HT (B2)	Unambiguous						0	3	812.082	2434.23	2434.22	5.37	0.00436
	-107	24668277	FALSE		Sequest HT (B2)	Unambiguous						1	3	1003.18	3007.54	3007.52	6.2	0.00621
	-104	19611213	FALSE		Sequest HT (A2)	Unambiguous						0	2	1217.62	2434.23	2434.22	5.44	0.00662
	-107	4732461	FALSE		Sequest HT (B2)	Unambiguous						0	3	812.082	2434.23	2434.22	6.04	0.0049
	-107	10188025	FALSE		Sequest HT (B2)	Unambiguous						0	2	652.852	1304.7	1304.7	-3.57	-0.00233
	-104	11860923	FALSE		Sequest HT (A2)	Unambiguous						1	3	1129.2	3385.57	3385.55	5.91	0.00667
	-104	20727641	FALSE		Sequest HT (A2)	Unambiguous						0	2	1502.2	3003.39	3003.38	5.42	0.00814
	-107	19495471	FALSE		Sequest HT (B2)	Unambiguous						0	4	676.028	2701.09	2701.07	6.76	0.00457
	-104	14653596	FALSE		Sequest HT (A2)	Unambiguous						0	3	969.187	2905.55	2905.53	5.9	0.00571
	-107	6043639	FALSE		Sequest HT (B2)	Unambiguous						0	4	1024.48	4094.91	4094.89	6.08	0.00623
	-107	22132917	FALSE		Sequest HT (B2)	Unambiguous						0	4	996.931	3984.7	3984.69	3.9	0.00388
	-107	27497472	FALSE		Sequest HT (B2)	Unambiguous						0	3	1001.8	3003.39	3003.38	6.26	0.00627
	-107	12713	FALSE		Sequest HT (B2)	Unambiguous						0	5	541.024	2701.09	2701.07	6.79	0.00367
	-104	26668429	FALSE		Sequest HT (A2)	Unambiguous						0	2	950.908	1900.81	1900.8	5.55	0.00527
	-107	14129193	FALSE		Sequest HT (B2)	Unambiguous						0	4	1223.27	4890.05	4890.02	6.24	0.00763
	-104	27594770	FALSE		Sequest HT (A2)	Unambiguous						0	4	727.142	2905.55	2905.53	6.6	0.0048
	-107	21499812	FALSE		Sequest HT (B2)	Unambiguous						0	5	541.024	2701.09	2701.07	6.62	0.00357
	-107	8674827	FALSE		Sequest HT (B2)	Unambiguous						1	3	848.765	2544.28	2544.27	3	0.00255
	-107	25633449	FALSE		Sequest HT (B2)	Unambiguous						0	3	1078.46	3233.37	3233.36	5.93	0.00639
	-107	12928	FALSE		Sequest HT (B2)	Unambiguous						0	3	901.034	2701.09	2701.07	5.65	0.00508
	-104	9016150	FALSE		Sequest HT (A2)	Unambiguous						0	3	969.181	2905.53	2905.53	0.35	0.00034
	-104	6722877	FALSE		Sequest HT (A2)	Unambiguous						0	4	809.097	3233.37	3233.36	3.02	0.00244
	-110	9594118	FALSE		Sequest HT (C2)	Unambiguous						0	2	1502.2	3003.39	3003.38	4.41	0.00662
	-107	12632696	FALSE		Sequest HT (B2)	Unambiguous						0	2	1124.5	2247.99	2247.97	6.59	0.00741
	-104	27595513	FALSE		Sequest HT (A2)	Unambiguous						0	4	727.139	2905.53	2905.53	1.39	0.00101
	-107	25473019	FALSE		Sequest HT (B2)	Unambiguous						0	4	727.141	2905.54	2905.53	4.81	0.0035
	-110	4594722	FALSE		Sequest HT (C2)	Unambiguous						0	2	1124.5	2247.98	2247.97	4.74	0.00533
	-104	9527070	FALSE		Sequest HT (A2)	Unambiguous						0	5	819.786	4094.9	4094.89	3.35	0.00274
	-107	6206680	FALSE		Sequest HT (B2)	Unambiguous						0	5	541.024	2701.09	2701.07	5.87	0.00317
	-107	14628278	FALSE		Sequest HT (B2)	Unambiguous						0	4	986.673	3943.67	3943.66	2.38	0.00235
	-113	963080	FALSE		Sequest HT (D2)	Unambiguous						1	3	1087.52	3260.54	3260.52	5.14	0.00559
	-104	3426634	FALSE		Sequest HT (A2)	Unambiguous						0	3	969.184	2905.54	2905.53	2.79	0.0027
	-107	2442408	FALSE		Sequest HT (B2)	Unambiguous						2	4	890.171	3557.66	3557.65	4.11	0.00366
	-110	543662	FALSE		Sequest HT (C2)	Unambiguous						0	5	541.023	2701.09	2701.07	5.48	0.00296
	-110	10048138	FALSE		Sequest HT (C2)	Unambiguous						0	5	819.786	4094.9	4094.89	3.37	0.00276
	-104	17788600	FALSE		Sequest HT (A2)	Unambiguous						0	4	996.931	3984.7	3984.69	3.16	0.00315
	-110	982476	FALSE		Sequest HT (C2)	Unambiguous						1	4	815.892	3260.55	3260.52	6.28	0.00512
	-107	17933526	FALSE		Sequest HT (B2)	Unambiguous						0	2	1502.2	3003.4	3003.38	6.66	0.01
	-110	6471646	FALSE		Sequest HT (C2)	Unambiguous						0	4	986.671	3943.66	3943.66	1.15	0.00114
	-107	19493259	FALSE		Sequest HT (B2)	Unambiguous						0	5	541.024	2701.09	2701.07	5.74	0.0031
	-113	518672	FALSE		Sequest HT (D2)	Unambiguous						0	5	541.023	2701.09	2701.07	4.44	0.0024
	-110	8100586	FALSE		Sequest HT (C2)	Unambiguous						0	2	1225.19	2449.37	2449.36	3.87	0.00474
	-107	2416571	FALSE		Sequest HT (B2)	Unambiguous						0	3	1315.23	3943.68	3943.66	4.9	0.00645
	-107	6214061	FALSE		Sequest HT (B2)	Unambiguous						0	3	901.035	2701.09	2701.07	6.44	0.0058
	-110	2780713	FALSE		Sequest HT (C2)	Unambiguous						0	3	1630.36	4889.06	4889.04	4.08	0.00666
	-104	1174182	FALSE		Sequest HT (A2)	Unambiguous						0	4	809.098	3233.37	3233.36	4.27	0.00346
	-107	4061545	FALSE		Sequest HT (B2)	Unambiguous						0	3	1078.46	3233.36	3233.36	2.49	0.00269
	-104	28114670	FALSE		Sequest HT (A2)	Unambiguous						0	4	1024.48	4094.91	4094.89	5.49	0.00562
	-107	19494858	FALSE		Sequest HT (B2)	Unambiguous						0	5	541.024	2701.09	2701.07	6.64	0.00359
	-104	6473008	FALSE		Sequest HT (A2)	Unambiguous						0	3	1315.23	3943.67	3943.66	2.6	0.00341
	-104	23639256	FALSE		Sequest HT (A2)	Unambiguous						1	3	1129.19	3385.56	3385.55	3.19	0.0036
	-104	9401857	FALSE		Sequest HT (A2)	Unambiguous						0	5	541.024	2701.09	2701.07	6.01	0.00325
	-110	5981423	FALSE		Sequest HT (C2)	Unambiguous						0	3	1630.69	4890.05	4890.02	6.47	0.01055
	-107	21623876	FALSE		Sequest HT (B2)	Unambiguous						0	4	1223.02	4889.06	4889.04	4.43	0.00541
	-104	27587482	FALSE		Sequest HT (A2)	Unambiguous						0	3	1001.8	3003.39	3003.38	4.59	0.00459
	-107	12211774	FALSE		Sequest HT (B2)	Unambiguous						0	4	727.142	2905.55	2905.53	5.67	0.00412
	-107	21623806	FALSE		Sequest HT (B2)	Unambiguous						0	4	1223.27	4890.05	4890.02	6	0.00734
	-107	22142380	FALSE		Sequest HT (B2)	Unambiguous						0	3	1315.23	3943.67	3943.66	3.65	0.00479
	-104	23594879	FALSE		Sequest HT (A2)	Unambiguous						0	4	1223.27	4890.06	4890.02	6.93	0.00847
	-110	3907739	FALSE		Sequest HT (C2)	Unambiguous						1	3	843.436	2528.29	2528.28	5.65	0.00476
	-107	6403700	FALSE		Sequest HT (B2)	Unambiguous						0	2	870.959	1740.91	1740.9	6.05	0.00527
	-107	19337268	FALSE		Sequest HT (B2)	Unambiguous						0	4	1024.48	4094.89	4094.89	1.22	0.00125
	-107	8869048	FALSE		Sequest HT (B2)	Unambiguous						0	4	996.932	3984.71	3984.69	4.66	0.00465
	-107	14353398	FALSE		Sequest HT (B2)	Unambiguous						0	4	986.675	3943.68	3943.66	4.79	0.00472
	-107	25472689	FALSE		Sequest HT (B2)	Unambiguous						0	3	969.187	2905.55	2905.53	6.08	0.00589
	-107	19492603	FALSE		Sequest HT (B2)	Unambiguous						0	5	541.024	2701.09	2701.07	5.51	0.00298
	-104	3808199	FALSE		Sequest HT (A2)	Unambiguous						0	5	541.024	2701.09	2701.07	6.09	0.00329
	-113	525081	FALSE		Sequest HT (D2)	Unambiguous						0	5	541.024	2701.09	2701.07	6.93	0.00374
	-110	5981213	FALSE		Sequest HT (C2)	Unambiguous						0	3	1630.36	4889.05	4889.04	3.25	0.0053
	-104	17531046	FALSE		Sequest HT (A2)	Unambiguous						0	5	978.618	4889.06	4889.04	5.25	0.00514
	-107	19118297	FALSE		Sequest HT (B2)	Unambiguous						0	3	969.185	2905.54	2905.53	4.11	0.00398
	-107	14129716	FALSE		Sequest HT (B2)	Unambiguous						0	3	1630.36	4889.06	4889.04	4.21	0.00687
	-113	2784050	FALSE		Sequest HT (D2)	Unambiguous						0	4	1223.02	4889.05	4889.04	1.6	0.00195
	-107	12472823	FALSE		Sequest HT (B2)	Unambiguous						1	3	1087.52	3260.54	3260.52	5.25	0.0057
	-104	20727738	FALSE		Sequest HT (A2)	Unambiguous						0	3	1001.8	3003.39	3003.38	5.29	0.0053
	-104	11548763	FALSE		Sequest HT (A2)	Unambiguous						0	4	1223.27	4890.05	4890.02	6.55	0.00801
	-107	12211764	FALSE		Sequest HT (B2)	Unambiguous						0	3	969.187	2905.55	2905.53	5.89	0.0057
	-107	8339271	FALSE		Sequest HT (B2)	Unambiguous						0	2	1046.06	2091.11	2091.1	6.17	0.00645
	-107	23463492	FALSE		Sequest HT (B2)	Unambiguous						0	3	1078.46	3233.38	3233.36	6.46	0.00696
	-104	11816709	FALSE		Sequest HT (A2)	Unambiguous						0	4	1223.02	4889.05	4889.04	2.09	0.00256
	-104	19201280	FALSE		Sequest HT (A2)	Unambiguous						0	3	1078.45	3233.35	3233.36	-2.08	-0.00224
	-107	2165388	FALSE		Sequest HT (B2)	Unambiguous						0	3	1630.35	4889.05	4889.04	1.66	0.0027
	-104	23594805	FALSE		Sequest HT (A2)	Unambiguous						0	4	1223.02	4889.06	4889.04	4.16	0.00508
	-113	2540818	FALSE		Sequest HT (D2)	Unambiguous						0	4	1223.02	4889.05	4889.04	3.08	0.00376
	-110	9852364	FALSE		Sequest HT (C2)	Unambiguous						0	3	969.185	2905.54	2905.53	3.94	0.00382
	-110	11066246	FALSE		Sequest HT (C2)	Unambiguous						0	4	809.097	3233.37	3233.36	3.37	0.00272
	-107	2165118	FALSE		Sequest HT (B2)	Unambiguous						0	4	1223.27	4890.04	4890.02	4.64	0.00567
	-107	14420357	FALSE		Sequest HT (B2)	Unambiguous						1	3	1129.2	3385.58	3385.55	6.65	0.0075
	-107	19496043	FALSE		Sequest HT (B2)	Unambiguous						0	5	541.023	2701.09	2701.07	4.83	0.00261
	-110	544355	FALSE		Sequest HT (C2)	Unambiguous						0	5	541.024	2701.09	2701.07	5.93	0.0032
	-104	18225780	FALSE		Sequest HT (A2)	Unambiguous						0	3	955.119	2863.34	2863.33	5.87	0.0056
	-104	18225544	FALSE		Sequest HT (A2)	Unambiguous						0	3	955.119	2863.34	2863.33	5.8	0.00554
	-107	23848491	FALSE		Sequest HT (B2)	Unambiguous						0	2	1256.13	2511.26	2511.24	6.09	0.00764
	-107	25997628	FALSE		Sequest HT (B2)	Unambiguous						0	2	1256.13	2511.26	2511.24	5.08	0.00638
	-110	8894897	FALSE		Sequest HT (C2)	Unambiguous						0	3	897.476	2690.41	2690.41	0.34	0.00031
	-107	8093140	FALSE		Sequest HT (B2)	Unambiguous						0	3	638.662	1913.97	1913.97	-0.76	-0.00049
	-110	11438424	FALSE		Sequest HT (C2)	Unambiguous						0	2	1256.13	2511.26	2511.24	6.98	0.00876
	-104	2368173	FALSE		Sequest HT (A2)	Unambiguous						0	3	897.48	2690.43	2690.41	4.12	0.0037
	-104	17860915	FALSE		Sequest HT (A2)	Unambiguous						1	4	641.378	2562.49	2562.47	6.63	0.00425
	-104	19385893	FALSE		Sequest HT (A2)	Unambiguous						0	4	909.956	3636.8	3636.8	0.99	0.0009
	-104	3153042	FALSE		Sequest HT (A2)	Unambiguous						1	3	1096.59	3287.76	3287.75	3.41	0.00373
	-107	27256088	FALSE		Sequest HT (B2)	Unambiguous						1	3	1096.6	3287.77	3287.75	6.91	0.00757
	-104	24962340	FALSE		Sequest HT (A2)	Unambiguous						1	3	798.756	2394.25	2394.26	-1.28	-0.00102
	-107	21062464	FALSE		Sequest HT (B2)	Unambiguous						0	5	556.275	2777.35	2777.33	4.9	0.00272
	-104	7690781	FALSE		Sequest HT (A2)	Unambiguous						0	2	1125.06	2249.12	2249.1	6.2	0.00698
	-107	25254960	FALSE		Sequest HT (B2)	Unambiguous						1	4	1018.78	4072.09	4072.07	5.93	0.00604
	-104	14969806	FALSE		Sequest HT (A2)	Unambiguous						0	2	1300.67	2600.33	2600.32	6.25	0.00812
	-107	5294819	FALSE		Sequest HT (B2)	Unambiguous						1	3	669.752	2007.24	2007.24	1.8	0.0012
	-104	8141765	FALSE		Sequest HT (A2)	Unambiguous						0	4	986.793	3944.15	3944.13	4.91	0.00485
	-104	24971047	FALSE		Sequest HT (A2)	Unambiguous						1	3	785.449	2354.33	2354.32	6.47	0.00508
	-110	2818168	FALSE		Sequest HT (C2)	Unambiguous						1	3	854.834	2562.49	2562.47	4.98	0.00425
	-107	26707971	FALSE		Sequest HT (B2)	Unambiguous						0	6	658.198	3944.15	3944.13	5.59	0.00368
	-110	224704	FALSE		Sequest HT (C2)	Unambiguous						0	4	650.838	2600.33	2600.32	5.19	0.00337
	-110	10038134	FALSE		Sequest HT (C2)	Unambiguous						0	4	771.63	3083.5	3083.48	4.68	0.00361
	-110	6458183	FALSE		Sequest HT (C2)	Unambiguous						1	3	1165.55	3494.63	3494.61	3.86	0.00449
	-107	17137132	FALSE		Sequest HT (B2)	Unambiguous						1	3	669.751	2007.24	2007.24	0.18	0.00012
	-107	1598135	FALSE		Sequest HT (B2)	Unambiguous						0	3	926.452	2777.34	2777.33	3.03	0.00281
	-107	18769211	FALSE		Sequest HT (B2)	Unambiguous						0	4	973.212	3889.83	3889.81	4.53	0.0044
	-104	5367917	FALSE		Sequest HT (A2)	Unambiguous						0	3	931.787	2793.35	2793.33	6.64	0.00618
	-104	655526	FALSE		Sequest HT (A2)	Unambiguous						0	3	760.708	2280.11	2280.1	2.06	0.00157
	-104	27366483	FALSE		Sequest HT (A2)	Unambiguous						1	4	1018.78	4072.09	4072.07	6.41	0.00652
	-104	24752279	FALSE		Sequest HT (A2)	Unambiguous						1	4	866.942	3464.74	3464.73	5.6	0.00485
	-104	13164389	FALSE		Sequest HT (A2)	Unambiguous						1	3	798.759	2394.26	2394.26	1.56	0.00125
	-113	200549	FALSE		Sequest HT (D2)	Unambiguous						0	3	872.78	2616.33	2616.31	5.86	0.00511
	-113	368243	FALSE		Sequest HT (D2)	Unambiguous						0	5	617.506	3083.5	3083.48	5.71	0.00352
	-107	21215157	FALSE		Sequest HT (B2)	Unambiguous						0	3	633.74	1899.2	1899.19	6.19	0.00392
	-104	16923417	FALSE		Sequest HT (A2)	Unambiguous						0	3	931.787	2793.35	2793.33	6.13	0.00571
	-107	18260571	FALSE		Sequest HT (B2)	Unambiguous						0	3	893.476	2678.41	2678.4	6.09	0.00544
	-107	15200118	FALSE		Sequest HT (B2)	Unambiguous						1	4	866.941	3464.74	3464.73	4.31	0.00373
	-110	9370112	FALSE		Sequest HT (C2)	Unambiguous						1	3	1096.59	3287.76	3287.75	3.34	0.00366
	-104	18700932	FALSE		Sequest HT (A2)	Unambiguous						1	4	866.94	3464.74	3464.73	4.18	0.00362
	-104	16955418	FALSE		Sequest HT (A2)	Unambiguous						0	3	926.455	2777.35	2777.33	6.33	0.00586
	-110	114492	FALSE		Sequest HT (C2)	Unambiguous						0	3	1028.5	3083.5	3083.48	3.42	0.00351
	-107	19454834	FALSE		Sequest HT (B2)	Unambiguous						0	2	1501.16	3001.31	3001.29	4.29	0.00644
	-107	26772719	FALSE		Sequest HT (B2)	Unambiguous						1	3	669.749	2007.23	2007.24	-2.09	-0.0014
	-104	7600634	FALSE		Sequest HT (A2)	Unambiguous						1	3	870.133	2608.38	2608.38	2.11	0.00183
	-107	24674304	FALSE		Sequest HT (B2)	Unambiguous						1	3	669.751	2007.24	2007.24	0.65	0.00043
	-104	9212606	FALSE		Sequest HT (A2)	Unambiguous						0	3	1028.51	3083.5	3083.48	6.14	0.00631
	-113	3617911	FALSE		Sequest HT (D2)	Unambiguous						1	4	866.938	3464.73	3464.73	0.77	0.00067
	-113	954303	FALSE		Sequest HT (D2)	Unambiguous						0	3	1297.28	3889.83	3889.81	5.82	0.00755
	-107	24600590	FALSE		Sequest HT (B2)	Unambiguous						0	5	789.634	3944.14	3944.13	2.64	0.00208
	-104	19037795	FALSE		Sequest HT (A2)	Unambiguous						0	3	1197.92	3591.75	3591.73	6.03	0.00722
	-104	8210863	FALSE		Sequest HT (A2)	Unambiguous						1	3	669.75	2007.23	2007.24	-1.17	-0.00078
	-104	21032949	FALSE		Sequest HT (A2)	Unambiguous						1	3	1012.89	3036.65	3036.64	3.8	0.00385
	-107	14320481	FALSE		Sequest HT (B2)	Unambiguous						1	3	646.352	1937.04	1937.04	1.1	0.00071
	-110	10033320	FALSE		Sequest HT (C2)	Unambiguous						0	5	617.505	3083.5	3083.48	3.46	0.00214
	-107	3023690	FALSE		Sequest HT (B2)	Unambiguous						0	2	1307.66	2614.31	2614.3	3.9	0.0051
	-107	1697598	FALSE		Sequest HT (B2)	Unambiguous						1	3	1012.56	3035.67	3035.65	6.33	0.0064
	-107	23485356	FALSE		Sequest HT (B2)	Unambiguous						0	3	760.71	2280.12	2280.1	5.48	0.00417
	-104	19386205	FALSE		Sequest HT (A2)	Unambiguous						0	3	1212.94	3636.81	3636.8	5.01	0.00607
	-104	9046270	FALSE		Sequest HT (A2)	Unambiguous						0	2	1339.71	2678.41	2678.4	6.76	0.00906
	-110	4425219	FALSE		Sequest HT (C2)	Unambiguous						0	4	973.458	3890.81	3890.79	4.68	0.00455
	-110	8586014	FALSE		Sequest HT (C2)	Unambiguous						0	2	992.984	1984.96	1984.95	5.81	0.00577
	-107	17948194	FALSE		Sequest HT (B2)	Unambiguous						1	3	1096.59	3287.77	3287.75	4.55	0.00498
	-104	13846586	FALSE		Sequest HT (A2)	Unambiguous						1	3	669.753	2007.24	2007.24	3.91	0.00261
	-104	23023337	FALSE		Sequest HT (A2)	Unambiguous						0	3	926.456	2777.35	2777.33	6.91	0.00639
	-104	27360435	FALSE		Sequest HT (A2)	Unambiguous						1	4	1019.02	4073.07	4073.05	4.27	0.00435
	-104	24469614	FALSE		Sequest HT (A2)	Unambiguous						0	3	872.108	2614.31	2614.3	5.37	0.00468
	-113	2821135	FALSE		Sequest HT (D2)	Unambiguous						1	3	854.833	2562.48	2562.47	3.74	0.00319
	-104	18192621	FALSE		Sequest HT (A2)	Unambiguous						0	3	1198.25	3592.74	3592.71	6.88	0.00824
	-107	11982041	FALSE		Sequest HT (B2)	Unambiguous						1	4	1019.02	4073.08	4073.05	6.79	0.00692
	-110	9377606	FALSE		Sequest HT (C2)	Unambiguous						1	4	1022.78	4088.08	4088.06	5.6	0.00572
	-107	26698867	FALSE		Sequest HT (B2)	Unambiguous						1	6	773.404	4635.39	4635.38	2.02	0.00156
	-107	1586838	FALSE		Sequest HT (B2)	Unambiguous						0	3	746.447	2237.33	2237.31	6.73	0.00502
	-110	6737342	FALSE		Sequest HT (C2)	Unambiguous						0	3	760.711	2280.12	2280.1	6.56	0.00499
	-110	689706	FALSE		Sequest HT (C2)	Unambiguous						0	3	1297.28	3889.82	3889.81	3.32	0.00431
	-107	23181005	FALSE		Sequest HT (B2)	Unambiguous						1	3	798.757	2394.26	2394.26	-0.71	-0.00056
	-104	14863180	FALSE		Sequest HT (A2)	Unambiguous						0	4	771.632	3083.5	3083.48	6.46	0.00498
	-104	1498303	FALSE		Sequest HT (A2)	Unambiguous						0	3	755.377	2264.12	2264.11	3.6	0.00272
	-107	22935575	FALSE		Sequest HT (B2)	Unambiguous						0	3	760.711	2280.12	2280.1	6.73	0.00512
	-104	20760385	FALSE		Sequest HT (A2)	Unambiguous						0	4	670.357	2678.41	2678.4	3.66	0.00245
	-107	1292121	FALSE		Sequest HT (B2)	Unambiguous						0	3	931.787	2793.35	2793.33	6.13	0.00571
	-107	3490183	FALSE		Sequest HT (B2)	Unambiguous						1	3	798.759	2394.26	2394.26	2.23	0.00178
	-110	7483147	FALSE		Sequest HT (C2)	Unambiguous						1	3	798.756	2394.25	2394.26	-2.29	-0.00183
	-104	24241629	FALSE		Sequest HT (A2)	Unambiguous						0	3	1198.24	3592.71	3592.71	-0.12	-0.00015
	-110	12472360	FALSE		Sequest HT (C2)	Unambiguous						1	3	669.753	2007.25	2007.24	4.45	0.00298
	-107	2692015	FALSE		Sequest HT (B2)	Unambiguous						1	5	699.733	3494.64	3494.61	6.64	0.00464
	-107	17398792	FALSE		Sequest HT (B2)	Unambiguous						1	3	669.751	2007.24	2007.24	0.81	0.00054
	-113	371301	FALSE		Sequest HT (D2)	Unambiguous						0	4	771.631	3083.5	3083.48	5.22	0.00402
	-104	8469614	FALSE		Sequest HT (A2)	Unambiguous						0	3	872.779	2616.32	2616.31	4.69	0.00409
	-104	27314975	FALSE		Sequest HT (A2)	Unambiguous						1	3	1096.6	3287.77	3287.75	6.79	0.00744
	-113	368929	FALSE		Sequest HT (D2)	Unambiguous						0	5	617.506	3083.5	3083.48	5.02	0.00309
	-104	23104832	FALSE		Sequest HT (A2)	Unambiguous						1	4	759.674	3035.67	3035.65	5.96	0.00453
	-104	1018451	FALSE		Sequest HT (A2)	Unambiguous						0	3	1197.92	3591.75	3591.73	6.75	0.00808
	-110	7034687	FALSE		Sequest HT (C2)	Unambiguous						0	2	1307.66	2614.3	2614.3	3.27	0.00428
	-104	8800726	FALSE		Sequest HT (A2)	Unambiguous						1	4	1018.77	4072.07	4072.07	0.85	0.00087
	-110	1718283	FALSE		Sequest HT (C2)	Unambiguous						0	4	699.092	2793.35	2793.33	6.89	0.00481
	-110	5284983	FALSE		Sequest HT (C2)	Unambiguous						1	3	1012.56	3035.66	3035.65	2.76	0.00279
	-110	6255198	FALSE		Sequest HT (C2)	Unambiguous						1	2	1063.04	2125.07	2125.05	6.97	0.0074
	-104	8787615	FALSE		Sequest HT (A2)	Unambiguous						1	4	1018.78	4072.09	4072.07	4.99	0.00508
	-110	8832162	FALSE		Sequest HT (C2)	Unambiguous						0	4	986.792	3944.15	3944.13	4.09	0.00403
	-107	24600189	FALSE		Sequest HT (B2)	Unambiguous						0	5	789.633	3944.13	3944.13	0.78	0.00062
	-104	16632669	FALSE		Sequest HT (A2)	Unambiguous						0	3	931.788	2793.35	2793.33	6.88	0.00641
	-107	11985160	FALSE		Sequest HT (B2)	Unambiguous						1	4	1018.78	4072.09	4072.07	6.29	0.0064
	-104	10981332	FALSE		Sequest HT (A2)	Unambiguous						0	2	1389.18	2777.35	2777.33	4.54	0.00631
	-107	11991929	FALSE		Sequest HT (B2)	Unambiguous						1	4	1018.77	4072.08	4072.07	2.87	0.00292
	-107	26712419	FALSE		Sequest HT (B2)	Unambiguous						1	6	770.739	4619.4	4619.38	3.36	0.00259
	-104	26720029	FALSE		Sequest HT (A2)	Unambiguous						1	3	854.825	2562.46	2562.45	5.24	0.00448
	-113	1748272	FALSE		Sequest HT (D2)	Unambiguous						0	3	926.455	2777.35	2777.33	6.36	0.00589
	-107	11417385	FALSE		Sequest HT (B2)	Unambiguous						1	3	669.752	2007.24	2007.24	2.39	0.0016
	-107	15649670	FALSE		Sequest HT (B2)	Unambiguous						1	3	798.756	2394.25	2394.26	-1.25	-0.001
	-107	21924172	FALSE		Sequest HT (B2)	Unambiguous						1	4	641.378	2562.49	2562.47	5.3	0.0034
	-110	7039692	FALSE		Sequest HT (C2)	Unambiguous						1	4	866.942	3464.75	3464.73	5.63	0.00487
	-104	3629012	FALSE		Sequest HT (A2)	Unambiguous						0	4	771.631	3083.5	3083.48	6.12	0.00472
	-110	9609575	FALSE		Sequest HT (C2)	Unambiguous						1	3	1096.59	3287.77	3287.75	4.9	0.00537
	-107	17063275	FALSE		Sequest HT (B2)	Unambiguous						0	5	789.633	3944.13	3944.13	0.74	0.00058
	-107	27280526	FALSE		Sequest HT (B2)	Unambiguous						1	3	1358.04	4072.09	4072.07	6.08	0.00825
	-107	25934397	FALSE		Sequest HT (B2)	Unambiguous						1	3	870.135	2608.39	2608.38	4.92	0.00428
	-104	27361970	FALSE		Sequest HT (A2)	Unambiguous						1	4	1018.78	4072.08	4072.07	3.17	0.00322
	-107	19150752	FALSE		Sequest HT (B2)	Unambiguous						0	4	650.839	2600.33	2600.32	6.07	0.00394
	-104	18908767	FALSE		Sequest HT (A2)	Unambiguous						1	3	798.757	2394.26	2394.26	0.13	0.0001
	-110	206439	FALSE		Sequest HT (C2)	Unambiguous						0	2	1308.67	2616.33	2616.31	6.4	0.00837
	-104	10981362	FALSE		Sequest HT (A2)	Unambiguous						0	3	931.786	2793.34	2793.33	4.84	0.00451
	-104	1216424	FALSE		Sequest HT (A2)	Unambiguous						0	2	1132.57	2264.12	2264.11	6	0.0068
	-107	93930	FALSE		Sequest HT (B2)	Unambiguous						0	3	931.785	2793.34	2793.33	4.61	0.00429
	-107	13675376	FALSE		Sequest HT (B2)	Unambiguous						1	3	1012.56	3035.67	3035.65	6.43	0.00651
	-110	780719	FALSE		Sequest HT (C2)	Unambiguous						1	3	1415.97	4245.89	4245.87	4.12	0.00583
	-107	3291026	FALSE		Sequest HT (B2)	Unambiguous						1	4	866.942	3464.74	3464.73	5.42	0.0047
	-104	879296	FALSE		Sequest HT (A2)	Unambiguous						0	2	891.97	1782.93	1782.92	6.97	0.00621
	-110	1825229	FALSE		Sequest HT (C2)	Unambiguous						1	3	1012.56	3035.67	3035.65	5.89	0.00596
	-104	12958018	FALSE		Sequest HT (A2)	Unambiguous						1	4	866.941	3464.74	3464.73	5.16	0.00447
	-107	22982864	FALSE		Sequest HT (B2)	Unambiguous						1	4	866.942	3464.75	3464.73	5.94	0.00515
	-104	20757622	FALSE		Sequest HT (A2)	Unambiguous						0	3	867.449	2600.33	2600.32	6.5	0.00563
	-104	12457299	FALSE		Sequest HT (A2)	Unambiguous						0	3	1198.25	3592.73	3592.71	4.63	0.00554
	-110	7482966	FALSE		Sequest HT (C2)	Unambiguous						1	3	798.757	2394.26	2394.26	-0.91	-0.00073
	-107	2977917	FALSE		Sequest HT (B2)	Unambiguous						0	3	760.711	2280.12	2280.1	6.79	0.00516
	-104	9556143	FALSE		Sequest HT (A2)	Unambiguous						0	3	1297.28	3889.82	3889.81	2.48	0.00322
	-104	19034772	FALSE		Sequest HT (A2)	Unambiguous						0	3	1197.92	3591.75	3591.73	5.21	0.00624
	-113	3690309	FALSE		Sequest HT (D2)	Unambiguous						0	3	977.508	2930.51	2930.49	5.73	0.0056
	-107	2481782	FALSE		Sequest HT (B2)	Unambiguous						1	4	641.377	2562.49	2562.47	4.85	0.00311
	-110	751686	FALSE		Sequest HT (C2)	Unambiguous						0	2	1124.57	2248.13	2248.12	4.49	0.00505
	-110	12172715	FALSE		Sequest HT (C2)	Unambiguous						0	5	789.635	3944.14	3944.13	3.19	0.00251
	-110	4082935	FALSE		Sequest HT (C2)	Unambiguous						1	3	798.759	2394.26	2394.26	1.85	0.00148
	-104	17977417	FALSE		Sequest HT (A2)	Unambiguous						1	3	854.835	2562.49	2562.47	6.64	0.00567
	-107	25501384	FALSE		Sequest HT (B2)	Unambiguous						0	2	1339.71	2678.41	2678.4	6.71	0.00899
	-107	22389359	FALSE		Sequest HT (B2)	Unambiguous						1	4	874.413	3494.63	3494.61	4.89	0.00427
	-104	2562835	FALSE		Sequest HT (A2)	Unambiguous						0	4	986.795	3944.16	3944.13	6.42	0.00633
	-104	9319335	FALSE		Sequest HT (A2)	Unambiguous						1	3	1012.89	3036.65	3036.64	4.27	0.00432
	-113	2010941	FALSE		Sequest HT (D2)	Unambiguous						0	3	926.455	2777.35	2777.33	5.66	0.00524
	-107	169049	FALSE		Sequest HT (B2)	Unambiguous						0	3	1297.28	3889.83	3889.81	5.76	0.00747
	-107	13577453	FALSE		Sequest HT (B2)	Unambiguous						0	3	926.455	2777.35	2777.33	5.71	0.00528
	-104	8736446	FALSE		Sequest HT (A2)	Unambiguous						1	3	1096.59	3287.76	3287.75	3.66	0.00401
	-110	9882121	FALSE		Sequest HT (C2)	Unambiguous						0	3	867.45	2600.33	2600.32	6.99	0.00606
	-104	4062962	FALSE		Sequest HT (A2)	Unambiguous						1	4	1062.23	4245.89	4245.87	5.59	0.00594
	-110	3303321	FALSE		Sequest HT (C2)	Unambiguous						0	3	760.711	2280.12	2280.1	6.74	0.00512
	-107	18142299	FALSE		Sequest HT (B2)	Unambiguous						0	3	1028.51	3083.5	3083.48	5.99	0.00616
	-104	695146	FALSE		Sequest HT (A2)	Unambiguous						1	4	866.941	3464.74	3464.73	5.23	0.00453
	-107	17665651	FALSE		Sequest HT (B2)	Unambiguous						1	4	822.696	3287.76	3287.75	3.87	0.00318
	-104	22827203	FALSE		Sequest HT (A2)	Unambiguous						1	3	1012.56	3035.67	3035.65	4.99	0.00505
	-107	8864352	FALSE		Sequest HT (B2)	Unambiguous						1	4	874.414	3494.63	3494.61	5.87	0.00513
	-104	2629833	FALSE		Sequest HT (A2)	Unambiguous						1	3	669.751	2007.24	2007.24	1.35	0.0009
	-104	26720604	FALSE		Sequest HT (A2)	Unambiguous						1	6	770.742	4619.41	4619.38	6.37	0.00491
	-104	22733777	FALSE		Sequest HT (A2)	Unambiguous						0	3	931.787	2793.35	2793.33	6.37	0.00593
	-104	13773187	FALSE		Sequest HT (A2)	Unambiguous						0	4	986.794	3944.16	3944.13	6.35	0.00626
	-110	11899905	FALSE		Sequest HT (C2)	Unambiguous						0	3	613.333	1837.98	1837.98	3.6	0.0022
	-107	27524557	FALSE		Sequest HT (B2)	Unambiguous						0	2	1339.71	2678.41	2678.4	6.76	0.00905
	-104	28038561	FALSE		Sequest HT (A2)	Unambiguous						0	2	871.004	1741	1740.99	5.94	0.00517
	-104	18421467	FALSE		Sequest HT (A2)	Unambiguous						0	3	872.107	2614.31	2614.3	4.08	0.00356
	-107	19650736	FALSE		Sequest HT (B2)	Unambiguous						0	3	1297.28	3889.82	3889.81	3.87	0.00501
	-107	5215619	FALSE		Sequest HT (B2)	Unambiguous						0	4	986.791	3944.14	3944.13	2.88	0.00284
	-104	8791127	FALSE		Sequest HT (A2)	Unambiguous						1	4	1018.78	4072.08	4072.07	4.39	0.00447
	-107	26459923	FALSE		Sequest HT (B2)	Unambiguous						0	6	658.197	3944.15	3944.13	4.11	0.0027
	-110	8836742	FALSE		Sequest HT (C2)	Unambiguous						1	6	770.741	4619.41	4619.38	4.94	0.0038
	-104	14856225	FALSE		Sequest HT (A2)	Unambiguous						0	3	1028.5	3083.5	3083.48	4.58	0.00471
	-110	906221	FALSE		Sequest HT (C2)	Unambiguous						0	3	931.785	2793.34	2793.33	3.75	0.0035
	-110	5544805	FALSE		Sequest HT (C2)	Unambiguous						1	3	1012.56	3035.67	3035.65	6.72	0.0068
	-104	27370039	FALSE		Sequest HT (A2)	Unambiguous						1	4	1018.78	4072.09	4072.07	5.21	0.0053
	-104	3181196	FALSE		Sequest HT (A2)	Unambiguous						1	3	1358.03	4072.08	4072.07	2.51	0.00341
	-104	14376846	FALSE		Sequest HT (A2)	Unambiguous						1	3	1096.59	3287.76	3287.75	3.03	0.00332
	-110	9622969	FALSE		Sequest HT (C2)	Unambiguous						0	2	1339.71	2678.41	2678.4	5.52	0.00739
	-110	4425529	FALSE		Sequest HT (C2)	Unambiguous						0	4	973.211	3889.82	3889.81	3.9	0.00379
	-107	25254543	FALSE		Sequest HT (B2)	Unambiguous						1	4	1019.02	4073.08	4073.05	6.68	0.0068
	-110	8388382	FALSE		Sequest HT (C2)	Unambiguous						0	2	1125.06	2249.12	2249.1	6.3	0.00708
	-107	21846841	FALSE		Sequest HT (B2)	Unambiguous						1	4	874.414	3494.63	3494.61	5.84	0.00511
	-104	15493560	FALSE		Sequest HT (A2)	Unambiguous						0	4	973.213	3889.83	3889.81	5.81	0.00565
	-104	27927026	FALSE		Sequest HT (A2)	Unambiguous						0	4	650.838	2600.33	2600.32	5.82	0.00379
	-104	8147439	FALSE		Sequest HT (A2)	Unambiguous						1	5	924.684	4619.39	4619.38	1.84	0.0017
	-113	1747302	FALSE		Sequest HT (D2)	Unambiguous						0	3	926.456	2777.35	2777.33	6.69	0.00619
	-104	26779746	FALSE		Sequest HT (A2)	Unambiguous						1	3	669.75	2007.24	2007.24	-0.47	-0.00031
	-104	20462044	FALSE		Sequest HT (A2)	Unambiguous						1	5	658.356	3287.75	3287.75	0.61	0.0004
	-104	26709549	FALSE		Sequest HT (A2)	Unambiguous						0	5	789.637	3944.15	3944.13	5.8	0.00457
	-107	9924382	FALSE		Sequest HT (B2)	Unambiguous						1	3	798.758	2394.26	2394.26	1.4	0.00112
	-104	17042065	FALSE		Sequest HT (A2)	Unambiguous						1	3	1012.56	3035.67	3035.65	6.46	0.00654
	-110	9130533	FALSE		Sequest HT (C2)	Unambiguous						1	3	669.751	2007.24	2007.24	1.02	0.00068
	-113	1000769	FALSE		Sequest HT (D2)	Unambiguous						0	4	898.922	3592.66	3592.64	6.67	0.00599
	-104	16145416	FALSE		Sequest HT (A2)	Unambiguous						0	3	908.153	2722.45	2722.43	6.63	0.00602
	-104	19403870	FALSE		Sequest HT (A2)	Unambiguous						0	3	907.162	2719.47	2719.46	5.53	0.00502
	-104	1548033	FALSE		Sequest HT (A2)	Unambiguous						0	4	681.365	2722.44	2722.43	4.28	0.00291
	-107	10122054	FALSE		Sequest HT (B2)	Unambiguous						0	3	907.162	2719.47	2719.46	5.88	0.00533
	-107	11907472	FALSE		Sequest HT (B2)	Unambiguous						0	3	908.153	2722.45	2722.43	6.52	0.00592
	-107	19725356	FALSE		Sequest HT (B2)	Unambiguous						0	2	1788.83	3576.65	3576.65	1.89	0.00337
	-110	9109456	FALSE		Sequest HT (C2)	Unambiguous						0	4	681.365	2722.44	2722.43	3.52	0.0024
	-110	4501437	FALSE		Sequest HT (C2)	Unambiguous						0	4	894.92	3576.66	3576.65	3.86	0.00345
	-104	22217295	FALSE		Sequest HT (A2)	Unambiguous						0	3	908.152	2722.44	2722.43	5.01	0.00455
	-104	10533463	FALSE		Sequest HT (A2)	Unambiguous						0	3	1192.89	3576.67	3576.65	6.18	0.00737
	-104	1784187	FALSE		Sequest HT (A2)	Unambiguous						1	3	760.455	2279.35	2279.35	0.4	0.00031
	-104	8198337	FALSE		Sequest HT (A2)	Unambiguous						0	3	1198.22	3592.65	3592.64	3.05	0.00365
	-113	2161508	FALSE		Sequest HT (D2)	Unambiguous						0	3	1076.54	3227.61	3227.6	2.18	0.00235
	-104	22617103	FALSE		Sequest HT (A2)	Unambiguous						0	3	1076.54	3227.6	3227.6	0.02	2e-05
	-107	20941510	FALSE		Sequest HT (B2)	Unambiguous						0	3	1076.54	3227.62	3227.6	4.33	0.00466
	-110	3367956	FALSE		Sequest HT (C2)	Unambiguous						1	3	957.186	2869.54	2869.55	-0.38	-0.00036
	-107	10381154	FALSE		Sequest HT (B2)	Unambiguous						0	3	907.163	2719.47	2719.46	6.71	0.00609
	-107	5268145	FALSE		Sequest HT (B2)	Unambiguous						0	4	681.364	2722.44	2722.43	2.96	0.00202
	-104	8454005	FALSE		Sequest HT (A2)	Unambiguous						0	3	1198.22	3592.65	3592.64	3.33	0.00399
	-107	13456831	FALSE		Sequest HT (B2)	Unambiguous						0	3	1076.54	3227.62	3227.6	4.93	0.0053
	-104	26770324	FALSE		Sequest HT (A2)	Unambiguous						0	3	1198.22	3592.65	3592.64	2.43	0.00291
	-110	9112353	FALSE		Sequest HT (C2)	Unambiguous						0	3	908.153	2722.44	2722.43	6.28	0.0057
	-104	25731484	FALSE		Sequest HT (A2)	Unambiguous						0	3	1002.16	3004.48	3004.47	1.77	0.00177
	-104	19603547	FALSE		Sequest HT (A2)	Unambiguous						0	2	1502.75	3004.49	3004.47	5.89	0.00886
	-104	19400868	FALSE		Sequest HT (A2)	Unambiguous						0	3	907.161	2719.47	2719.46	5.06	0.00459
	-104	15880851	FALSE		Sequest HT (A2)	Unambiguous						0	3	1192.89	3576.66	3576.65	5.11	0.0061
	-107	17139883	FALSE		Sequest HT (B2)	Unambiguous						0	3	908.152	2722.44	2722.43	4.97	0.00451
	-104	22613727	FALSE		Sequest HT (A2)	Unambiguous						0	3	1076.54	3227.62	3227.6	3.43	0.00369
	-107	3047812	FALSE		Sequest HT (B2)	Unambiguous						1	3	957.186	2869.54	2869.55	-0.78	-0.00074
	-107	26839349	FALSE		Sequest HT (B2)	Unambiguous						0	3	908.151	2722.44	2722.43	3.95	0.00358
	-107	25810769	FALSE		Sequest HT (B2)	Unambiguous						0	3	907.16	2719.47	2719.46	4.21	0.00382
	-104	15841743	FALSE		Sequest HT (A2)	Unambiguous						0	4	681.365	2722.44	2722.43	4.23	0.00288
	-104	27298280	FALSE		Sequest HT (A2)	Unambiguous						0	3	1198.22	3592.65	3592.64	3.53	0.00423
	-107	23643777	FALSE		Sequest HT (B2)	Unambiguous						0	3	907.16	2719.46	2719.46	3.14	0.00285
	-107	14958050	FALSE		Sequest HT (B2)	Unambiguous						1	3	957.52	2870.55	2870.53	5.84	0.00559
	-107	13369910	FALSE		Sequest HT (B2)	Unambiguous						1	3	957.517	2870.54	2870.53	2.1	0.00201
	-104	21637336	FALSE		Sequest HT (A2)	Unambiguous						0	3	1198.22	3592.65	3592.64	3.17	0.00379
	-107	11667285	FALSE		Sequest HT (B2)	Unambiguous						0	3	1198.22	3592.66	3592.64	3.93	0.00471
	-104	27024232	FALSE		Sequest HT (A2)	Unambiguous						0	3	1198.22	3592.65	3592.64	3.16	0.00378
	-107	1476137	FALSE		Sequest HT (B2)	Unambiguous						0	3	1076.55	3227.62	3227.6	5.13	0.00552
	-107	9480870	FALSE		Sequest HT (B2)	Unambiguous						0	3	908.153	2722.45	2722.43	6.63	0.00602
	-110	11225463	FALSE		Sequest HT (C2)	Unambiguous						0	3	907.158	2719.46	2719.46	1.86	0.00169
	-107	5182137	FALSE		Sequest HT (B2)	Unambiguous						1	3	623.995	1869.97	1869.98	-3.34	-0.00208
	-107	22476649	FALSE		Sequest HT (B2)	Unambiguous						0	3	908.153	2722.44	2722.43	5.85	0.00531
	-107	7952678	FALSE		Sequest HT (B2)	Unambiguous						0	3	1076.55	3227.62	3227.6	5.33	0.00573
	-107	232383	FALSE		Sequest HT (B2)	Unambiguous						0	3	1198.22	3592.66	3592.64	4.85	0.00581
	-107	4236411	FALSE		Sequest HT (B2)	Unambiguous						0	3	907.16	2719.47	2719.46	3.88	0.00352
	-107	16533062	FALSE		Sequest HT (B2)	Unambiguous						1	4	570.594	2279.36	2279.35	2.98	0.0017
	-107	7955726	FALSE		Sequest HT (B2)	Unambiguous						0	3	1076.54	3227.61	3227.6	1.7	0.00183
	-107	18878810	FALSE		Sequest HT (B2)	Unambiguous						0	3	907.159	2719.46	2719.46	2.86	0.00259
	-107	19698492	FALSE		Sequest HT (B2)	Unambiguous						0	3	1198.23	3592.67	3592.64	6.87	0.00823
	-104	6918276	FALSE		Sequest HT (A2)	Unambiguous						0	3	907.162	2719.47	2719.46	5.41	0.0049
	-110	5266668	FALSE		Sequest HT (C2)	Unambiguous						1	3	957.517	2870.54	2870.53	2.73	0.00261
	-107	23846847	FALSE		Sequest HT (B2)	Unambiguous						0	3	1002.17	3004.49	3004.47	5.68	0.00569
	-110	722149	FALSE		Sequest HT (C2)	Unambiguous						0	3	908.153	2722.45	2722.43	6.48	0.00588
	-107	3614306	FALSE		Sequest HT (B2)	Unambiguous						0	4	901.246	3601.96	3601.94	6.04	0.00544
	-110	12452312	FALSE		Sequest HT (C2)	Unambiguous						0	3	908.151	2722.44	2722.43	4.33	0.00393
	-110	7930969	FALSE		Sequest HT (C2)	Unambiguous						0	3	907.163	2719.47	2719.46	6.45	0.00585
	-107	24546428	FALSE		Sequest HT (B2)	Unambiguous						1	3	629.333	1885.98	1885.97	6.31	0.00397
	-107	25172628	FALSE		Sequest HT (B2)	Unambiguous						0	3	908.153	2722.44	2722.43	5.94	0.00539
	-110	5024448	FALSE		Sequest HT (C2)	Unambiguous						0	3	908.152	2722.44	2722.43	5.01	0.00455
	-104	15561829	FALSE		Sequest HT (A2)	Unambiguous						0	4	898.921	3592.66	3592.64	6.31	0.00566
	-107	1767620	FALSE		Sequest HT (B2)	Unambiguous						0	3	1076.54	3227.61	3227.6	2.61	0.00281
	-104	9933605	FALSE		Sequest HT (A2)	Unambiguous						0	4	894.921	3576.66	3576.65	5.03	0.0045
	-104	25937543	FALSE		Sequest HT (A2)	Unambiguous						0	2	1502.75	3004.49	3004.47	5.87	0.00882
	-107	22733342	FALSE		Sequest HT (B2)	Unambiguous						1	3	957.189	2869.55	2869.55	1.75	0.00167
	-107	27244401	FALSE		Sequest HT (B2)	Unambiguous						0	3	1198.22	3592.65	3592.64	3.19	0.00383
	-110	7055761	FALSE		Sequest HT (C2)	Unambiguous						1	3	957.519	2870.54	2870.53	4.14	0.00396
	-104	25654683	FALSE		Sequest HT (A2)	Unambiguous						0	3	1002.17	3004.48	3004.47	2.56	0.00257
	-107	25187538	FALSE		Sequest HT (B2)	Unambiguous						0	3	1198.22	3592.66	3592.64	4.24	0.00508
	-104	27282146	FALSE		Sequest HT (A2)	Unambiguous						0	3	908.153	2722.44	2722.43	5.84	0.0053
	-107	11924701	FALSE		Sequest HT (B2)	Unambiguous						0	3	1198.22	3592.66	3592.64	5.41	0.00648
	-107	25949838	FALSE		Sequest HT (B2)	Unambiguous						1	3	760.455	2279.35	2279.35	0.44	0.00033
	-107	26256450	FALSE		Sequest HT (B2)	Unambiguous						0	3	1002.17	3004.49	3004.47	5.56	0.00557
	-107	14958230	FALSE		Sequest HT (B2)	Unambiguous						1	4	718.143	2869.55	2869.55	1.82	0.00131
	-107	2489820	FALSE		Sequest HT (B2)	Unambiguous						0	3	738.054	2212.15	2212.14	0.9	0.00067
	-104	9003843	FALSE		Sequest HT (A2)	Unambiguous						0	3	908.151	2722.44	2722.43	4.02	0.00364
	-104	12633589	FALSE		Sequest HT (A2)	Unambiguous						1	3	623.997	1869.98	1869.98	-1.12	-0.0007
	-107	9216571	FALSE		Sequest HT (B2)	Unambiguous						1	3	957.187	2869.55	2869.55	-0.13	-0.00012
	-107	5280412	FALSE		Sequest HT (B2)	Unambiguous						0	3	1198.22	3592.65	3592.64	3.24	0.00388
	-107	17388670	FALSE		Sequest HT (B2)	Unambiguous						0	3	1198.22	3592.65	3592.64	3.83	0.00458
	-110	10388777	FALSE		Sequest HT (C2)	Unambiguous						0	3	1198.22	3592.66	3592.64	3.94	0.00472
	-107	20849341	FALSE		Sequest HT (B2)	Unambiguous						1	3	957.518	2870.54	2870.53	3.67	0.00351
	-107	16075107	FALSE		Sequest HT (B2)	Unambiguous						0	3	907.162	2719.47	2719.46	5.42	0.00491
	-104	23649994	FALSE		Sequest HT (A2)	Unambiguous						0	4	681.364	2722.44	2722.43	3.06	0.00208
	-107	5356245	FALSE		Sequest HT (B2)	Unambiguous						0	3	908.153	2722.44	2722.43	6.33	0.00574
	-104	25446095	FALSE		Sequest HT (A2)	Unambiguous						0	3	907.162	2719.47	2719.46	5.52	0.00501
	-110	12225389	FALSE		Sequest HT (C2)	Unambiguous						0	3	1198.22	3592.66	3592.64	5.14	0.00616
	-104	12978447	FALSE		Sequest HT (A2)	Unambiguous						0	3	908.153	2722.44	2722.43	6.35	0.00576
	-107	11405820	FALSE		Sequest HT (B2)	Unambiguous						0	3	908.147	2722.43	2722.43	-0.03	-3e-05
	-107	7591261	FALSE		Sequest HT (B2)	Unambiguous						0	4	681.366	2722.44	2722.43	5.85	0.00398
	-107	17634152	FALSE		Sequest HT (B2)	Unambiguous						0	3	908.15	2722.44	2722.43	3.18	0.00289
	-104	7348205	FALSE		Sequest HT (A2)	Unambiguous						1	3	760.455	2279.35	2279.35	0.35	0.00026
	-107	18811540	FALSE		Sequest HT (B2)	Unambiguous						0	5	545.295	2722.44	2722.43	6.33	0.00345
	-104	1362422	FALSE		Sequest HT (A2)	Unambiguous						0	3	907.161	2719.47	2719.46	4.87	0.00442
	-107	10541435	FALSE		Sequest HT (B2)	Unambiguous						1	4	570.592	2279.35	2279.35	-0.69	-0.00039
	-104	22609874	FALSE		Sequest HT (A2)	Unambiguous						0	3	1076.54	3227.61	3227.6	3.09	0.00332
	-107	11394289	FALSE		Sequest HT (B2)	Unambiguous						0	3	908.153	2722.45	2722.43	6.62	0.00601
	-107	4445476	FALSE		Sequest HT (B2)	Unambiguous						0	3	1002.17	3004.49	3004.47	4.07	0.00408
	-104	25891566	FALSE		Sequest HT (A2)	Unambiguous						1	4	570.593	2279.35	2279.35	0.96	0.00054
	-107	3969595	FALSE		Sequest HT (B2)	Unambiguous						0	3	907.16	2719.46	2719.46	3.42	0.0031
	-104	181781	FALSE		Sequest HT (A2)	Unambiguous						0	3	1002.17	3004.49	3004.47	4.08	0.00408
	-104	19590784	FALSE		Sequest HT (A2)	Unambiguous						0	3	908.153	2722.44	2722.43	6.39	0.0058
	-110	11438514	FALSE		Sequest HT (C2)	Unambiguous						0	3	1002.17	3004.49	3004.47	4.23	0.00424
	-110	8122480	FALSE		Sequest HT (C2)	Unambiguous						0	3	1002.17	3004.48	3004.47	3.58	0.00358
	-104	2684938	FALSE		Sequest HT (A2)	Unambiguous						0	4	681.364	2722.43	2722.43	2.52	0.00172
	-107	23612994	FALSE		Sequest HT (B2)	Unambiguous						0	3	907.159	2719.46	2719.46	2.33	0.00211
	-104	25941395	FALSE		Sequest HT (A2)	Unambiguous						0	3	1002.16	3004.48	3004.47	0.6	0.0006
	-104	1561200	FALSE		Sequest HT (A2)	Unambiguous						0	3	1002.17	3004.49	3004.47	6.79	0.0068
	-107	25797433	FALSE		Sequest HT (B2)	Unambiguous						0	3	907.162	2719.47	2719.46	5.56	0.00504
	-110	7055551	FALSE		Sequest HT (C2)	Unambiguous						1	3	957.186	2869.54	2869.55	-0.83	-0.00079
	-107	12539836	FALSE		Sequest HT (B2)	Unambiguous						0	2	1788.83	3576.66	3576.65	3.9	0.00698
	-104	9927503	FALSE		Sequest HT (A2)	Unambiguous						0	4	898.919	3592.66	3592.64	4.11	0.0037
	-107	16317539	FALSE		Sequest HT (B2)	Unambiguous						0	3	1002.16	3004.48	3004.47	2.23	0.00223
	-104	10236585	FALSE		Sequest HT (A2)	Unambiguous						0	3	1192.89	3576.67	3576.65	5.77	0.00687
	-104	21654535	FALSE		Sequest HT (A2)	Unambiguous						0	3	1192.89	3576.64	3576.65	-0.43	-0.00051
	-107	17199834	FALSE		Sequest HT (B2)	Unambiguous						0	3	908.151	2722.44	2722.43	3.56	0.00323
	-104	4928228	FALSE		Sequest HT (A2)	Unambiguous						0	3	1192.89	3576.67	3576.65	6.62	0.0079
	-104	25649705	FALSE		Sequest HT (A2)	Unambiguous						0	3	1002.17	3004.49	3004.47	5.85	0.00586
	-104	6257202	FALSE		Sequest HT (A2)	Unambiguous						0	3	738.055	2212.15	2212.14	2.52	0.00186
	-104	10497918	FALSE		Sequest HT (A2)	Unambiguous						0	3	908.154	2722.45	2722.43	6.87	0.00623
	-107	4231894	FALSE		Sequest HT (B2)	Unambiguous						0	3	907.161	2719.47	2719.46	4.56	0.00413
	-104	14610170	FALSE		Sequest HT (A2)	Unambiguous						0	3	703.708	2109.11	2109.11	1.63	0.00115
	-104	8440849	FALSE		Sequest HT (A2)	Unambiguous						0	4	681.366	2722.44	2722.43	4.78	0.00325
	-104	25685969	FALSE		Sequest HT (A2)	Unambiguous						0	3	1002.16	3004.46	3004.47	-4.08	-0.00409
	-104	15570159	FALSE		Sequest HT (A2)	Unambiguous						0	2	1788.84	3576.67	3576.65	6.32	0.0113
	-104	6912752	FALSE		Sequest HT (A2)	Unambiguous						0	3	907.161	2719.47	2719.46	4.74	0.00429
	-107	5359451	FALSE		Sequest HT (B2)	Unambiguous						0	3	908.152	2722.44	2722.43	5.05	0.00458
	-104	19686854	FALSE		Sequest HT (A2)	Unambiguous						0	3	1002.17	3004.49	3004.47	3.78	0.00378
	-104	18443234	FALSE		Sequest HT (A2)	Unambiguous						1	3	957.186	2869.54	2869.55	-0.83	-0.0008
	-104	8273024	FALSE		Sequest HT (A2)	Unambiguous						0	3	908.153	2722.44	2722.43	5.96	0.00541
	-107	4396128	FALSE		Sequest HT (B2)	Unambiguous						1	4	570.592	2279.35	2279.35	-1.3	-0.00074
	-110	2303641	FALSE		Sequest HT (C2)	Unambiguous						0	3	908.152	2722.44	2722.43	5.45	0.00495
	-107	10124656	FALSE		Sequest HT (B2)	Unambiguous						0	3	907.154	2719.45	2719.46	-3.14	-0.00285
	-104	15565037	FALSE		Sequest HT (A2)	Unambiguous						0	4	898.919	3592.65	3592.64	3.32	0.00298
	-107	17650429	FALSE		Sequest HT (B2)	Unambiguous						0	3	1198.23	3592.67	3592.64	6.87	0.00823
	-110	11652884	FALSE		Sequest HT (C2)	Unambiguous						1	3	760.455	2279.35	2279.35	0.46	0.00035
	-110	3888326	FALSE		Sequest HT (C2)	Unambiguous						0	3	908.153	2722.44	2722.43	5.99	0.00544
	-107	10126527	FALSE		Sequest HT (B2)	Unambiguous						0	3	907.487	2720.45	2720.44	2.45	0.00222
	-104	7104576	FALSE		Sequest HT (A2)	Unambiguous						0	3	908.149	2722.43	2722.43	1.68	0.00152
	-104	26763964	FALSE		Sequest HT (A2)	Unambiguous						0	3	1198.22	3592.66	3592.64	5.18	0.00621
	-110	1542278	FALSE		Sequest HT (C2)	Unambiguous						0	3	908.153	2722.44	2722.43	6.06	0.00549
	-107	15216410	FALSE		Sequest HT (B2)	Unambiguous						1	3	957.187	2869.55	2869.55	-0.15	-0.00015
	-107	10297749	FALSE		Sequest HT (B2)	Unambiguous						0	3	908.145	2722.42	2722.43	-2.85	-0.00259
	-107	17190774	FALSE		Sequest HT (B2)	Unambiguous						0	4	681.363	2722.43	2722.43	0.55	0.00037
	-104	25349718	FALSE		Sequest HT (A2)	Unambiguous						0	3	908.153	2722.44	2722.43	5.98	0.00542
	-110	7928579	FALSE		Sequest HT (C2)	Unambiguous						0	3	907.162	2719.47	2719.46	6.39	0.00579
	-110	12455484	FALSE		Sequest HT (C2)	Unambiguous						0	3	908.153	2722.44	2722.43	6.35	0.00576
	-107	16300397	FALSE		Sequest HT (B2)	Unambiguous						0	3	908.151	2722.44	2722.43	4.25	0.00385
	-104	21640173	FALSE		Sequest HT (A2)	Unambiguous						0	3	1198.22	3592.65	3592.64	3.17	0.00379
	-107	23629169	FALSE		Sequest HT (B2)	Unambiguous						0	3	907.162	2719.47	2719.46	5.5	0.00498
	-107	22733242	FALSE		Sequest HT (B2)	Unambiguous						1	3	957.52	2870.55	2870.53	5.57	0.00533
	-110	9347363	FALSE		Sequest HT (C2)	Unambiguous						0	4	681.362	2722.43	2722.43	-0.01	-1e-05
	-104	7670316	FALSE		Sequest HT (A2)	Unambiguous						0	3	1002.16	3004.46	3004.47	-4.15	-0.00416
	-107	6714568	FALSE		Sequest HT (B2)	Unambiguous						0	3	908.151	2722.44	2722.43	4.43	0.00402
	-110	8011599	FALSE		Sequest HT (C2)	Unambiguous						1	4	472.251	1885.98	1885.97	5.49	0.00259
	-107	11477901	FALSE		Sequest HT (B2)	Unambiguous						0	3	908.152	2722.44	2722.43	4.94	0.00449
	-107	24062143	FALSE		Sequest HT (B2)	Unambiguous						1	3	760.453	2279.34	2279.35	-2	-0.00152
	-110	2830845	FALSE		Sequest HT (C2)	Unambiguous						0	3	908.149	2722.43	2722.43	1.81	0.00164
	-104	6920470	FALSE		Sequest HT (A2)	Unambiguous						0	3	907.161	2719.47	2719.46	4.8	0.00436
	-107	7687572	FALSE		Sequest HT (B2)	Unambiguous						0	4	807.661	3227.62	3227.6	4.99	0.00403
	-107	5295261	FALSE		Sequest HT (B2)	Unambiguous						0	3	908.146	2722.42	2722.43	-1.2	-0.00109
	-107	7958023	FALSE		Sequest HT (B2)	Unambiguous						0	3	1076.54	3227.62	3227.6	3.4	0.00366
	-107	24110479	FALSE		Sequest HT (B2)	Unambiguous						0	3	1002.17	3004.49	3004.47	6.37	0.00637
	-107	13133557	FALSE		Sequest HT (B2)	Unambiguous						0	3	1192.9	3576.67	3576.65	6.84	0.00815
	-104	6820332	FALSE		Sequest HT (A2)	Unambiguous						0	3	908.153	2722.44	2722.43	6.13	0.00557
	-107	13451217	FALSE		Sequest HT (B2)	Unambiguous						0	4	807.659	3227.61	3227.6	2.52	0.00204
	-110	8118716	FALSE		Sequest HT (C2)	Unambiguous						0	3	1002.17	3004.49	3004.47	6.07	0.00608
	-107	1473883	FALSE		Sequest HT (B2)	Unambiguous						0	3	1076.54	3227.62	3227.6	4.22	0.00454
	-104	25659161	FALSE		Sequest HT (A2)	Unambiguous						0	3	1002.49	3005.47	3005.46	2.44	0.00244
	-107	22204371	FALSE		Sequest HT (B2)	Unambiguous						0	4	681.367	2722.45	2722.43	6.67	0.00454
	-113	2158171	FALSE		Sequest HT (D2)	Unambiguous						0	3	1076.54	3227.61	3227.6	1.16	0.00125
	-107	4155134	FALSE		Sequest HT (B2)	Unambiguous						0	3	908.154	2722.45	2722.43	6.89	0.00626
	-107	18856813	FALSE		Sequest HT (B2)	Unambiguous						0	3	1192.89	3576.65	3576.65	1.86	0.00222
	-104	19684216	FALSE		Sequest HT (A2)	Unambiguous						0	3	1002.17	3004.49	3004.47	5.73	0.00574
	-104	8454655	FALSE		Sequest HT (A2)	Unambiguous						0	3	1198.22	3592.65	3592.64	2.41	0.00289
	-113	742483	FALSE		Sequest HT (D2)	Unambiguous						0	3	1192.89	3576.66	3576.65	5.25	0.00626
	-107	5355009	FALSE		Sequest HT (B2)	Unambiguous						0	3	908.152	2722.44	2722.43	5.52	0.00501
	-107	25802450	FALSE		Sequest HT (B2)	Unambiguous						0	3	907.162	2719.47	2719.46	6.37	0.00577
	-107	17121067	FALSE		Sequest HT (B2)	Unambiguous						0	3	1198.23	3592.66	3592.64	6.19	0.00741
	-107	11402268	FALSE		Sequest HT (B2)	Unambiguous						0	3	1198.22	3592.66	3592.64	5.27	0.00631
	-107	24659727	FALSE		Sequest HT (B2)	Unambiguous						0	3	1198.22	3592.66	3592.64	4.76	0.0057
	-104	2607919	FALSE		Sequest HT (A2)	Unambiguous						0	4	681.367	2722.45	2722.43	6.82	0.00465
	-107	7962144	FALSE		Sequest HT (B2)	Unambiguous						0	3	1076.54	3227.61	3227.6	2.95	0.00317
	-104	22611343	FALSE		Sequest HT (A2)	Unambiguous						0	3	1076.54	3227.61	3227.6	1.16	0.00125
	-107	10109804	FALSE		Sequest HT (B2)	Unambiguous						0	4	680.623	2719.47	2719.46	5.59	0.0038
	-104	9593902	FALSE		Sequest HT (A2)	Unambiguous						0	3	908.152	2722.44	2722.43	5.5	0.00499
	-104	2658144	FALSE		Sequest HT (A2)	Unambiguous						0	4	681.366	2722.44	2722.43	5.21	0.00355
	-107	24677092	FALSE		Sequest HT (B2)	Unambiguous						0	3	908.151	2722.44	2722.43	4.36	0.00396
	-107	20943704	FALSE		Sequest HT (B2)	Unambiguous						0	3	1076.55	3227.62	3227.6	5.58	0.006
	-104	12426517	FALSE		Sequest HT (A2)	Unambiguous						0	3	908.152	2722.44	2722.43	5.52	0.00501
	-107	5151758	FALSE		Sequest HT (B2)	Unambiguous						1	2	943.496	1885.98	1885.97	6.06	0.00571
	-107	3973964	FALSE		Sequest HT (B2)	Unambiguous						0	3	907.161	2719.47	2719.46	4.56	0.00413
	-104	15238795	FALSE		Sequest HT (A2)	Unambiguous						0	3	1198.22	3592.65	3592.64	3.39	0.00406
	-107	10106351	FALSE		Sequest HT (B2)	Unambiguous						0	4	680.623	2719.47	2719.46	5.41	0.00368
	-104	5162264	FALSE		Sequest HT (A2)	Unambiguous						0	3	908.152	2722.44	2722.43	5.43	0.00493
	-107	7675938	FALSE		Sequest HT (B2)	Unambiguous						0	2	1614.31	3227.62	3227.6	4.44	0.00716
	-110	1035843	FALSE		Sequest HT (C2)	Unambiguous						0	3	1198.22	3592.66	3592.64	5.06	0.00606
	-107	24110438	FALSE		Sequest HT (B2)	Unambiguous						0	3	1002.5	3005.47	3005.46	4.66	0.00466
	-107	6751222	FALSE		Sequest HT (B2)	Unambiguous						0	3	1192.89	3576.67	3576.65	5.42	0.00647
	-104	8189171	FALSE		Sequest HT (A2)	Unambiguous						0	3	908.153	2722.45	2722.43	6.5	0.0059
	-107	17196123	FALSE		Sequest HT (B2)	Unambiguous						0	3	908.153	2722.44	2722.43	6.32	0.00573
	-104	22607955	FALSE		Sequest HT (A2)	Unambiguous						0	3	1076.54	3227.61	3227.6	1.72	0.00186
	-107	25998281	FALSE		Sequest HT (B2)	Unambiguous						0	3	1002.17	3004.49	3004.47	5.91	0.00592
	-113	1026986	FALSE		Sequest HT (D2)	Unambiguous						0	2	1788.84	3576.67	3576.65	6.01	0.01075
	-104	1367186	FALSE		Sequest HT (A2)	Unambiguous						0	3	907.162	2719.47	2719.46	5.81	0.00527
	-107	5351554	FALSE		Sequest HT (B2)	Unambiguous						0	3	908.152	2722.44	2722.43	5.59	0.00507
	-110	8884821	FALSE		Sequest HT (C2)	Unambiguous						0	3	1198.22	3592.65	3592.64	3.14	0.00376
	-104	4630396	FALSE		Sequest HT (A2)	Unambiguous						0	3	1192.89	3576.66	3576.65	3.38	0.00403
	-113	3634990	FALSE		Sequest HT (D2)	Unambiguous						1	3	957.187	2869.55	2869.55	0.66	0.00064
	-107	246417	FALSE		Sequest HT (B2)	Unambiguous						0	3	1192.89	3576.66	3576.65	3.52	0.0042
	-107	1385799	FALSE		Sequest HT (B2)	Unambiguous						1	3	957.511	2870.52	2870.53	-4.33	-0.00415
	-110	11247895	FALSE		Sequest HT (C2)	Unambiguous						0	3	907.157	2719.46	2719.46	0.58	0.00053
	-107	23797533	FALSE		Sequest HT (B2)	Unambiguous						1	3	760.458	2279.36	2279.35	4.07	0.00309
	-104	21632300	FALSE		Sequest HT (A2)	Unambiguous						0	4	898.919	3592.65	3592.64	3.21	0.00289
	-104	2615506	FALSE		Sequest HT (A2)	Unambiguous						0	4	898.919	3592.66	3592.64	4.2	0.00378
	-110	1315511	FALSE		Sequest HT (C2)	Unambiguous						0	3	1192.89	3576.67	3576.65	6.46	0.00771
	-110	12711024	FALSE		Sequest HT (C2)	Unambiguous						0	3	1198.22	3592.66	3592.64	5.03	0.00603
	-104	12699235	FALSE		Sequest HT (A2)	Unambiguous						1	3	957.186	2869.54	2869.55	-0.42	-0.0004
	-107	16097782	FALSE		Sequest HT (B2)	Unambiguous						0	4	680.624	2719.47	2719.46	6.4	0.00435
	-107	1472785	FALSE		Sequest HT (B2)	Unambiguous						0	3	1076.55	3227.62	3227.6	6.15	0.00662
	-104	441392	FALSE		Sequest HT (A2)	Unambiguous						1	3	957.19	2869.56	2869.55	3.34	0.00319
	-107	12513391	FALSE		Sequest HT (B2)	Unambiguous						0	3	1198.22	3592.66	3592.64	4.89	0.00586
	-110	12214842	FALSE		Sequest HT (C2)	Unambiguous						0	5	545.294	2722.44	2722.43	5.12	0.00279
	-107	11482502	FALSE		Sequest HT (B2)	Unambiguous						0	3	908.152	2722.44	2722.43	4.88	0.00442
	-107	10595077	FALSE		Sequest HT (B2)	Unambiguous						0	3	1002.17	3004.49	3004.47	4.1	0.00411
	-107	11480759	FALSE		Sequest HT (B2)	Unambiguous						0	3	908.152	2722.44	2722.43	5.62	0.0051
	-110	11446527	FALSE		Sequest HT (C2)	Unambiguous						0	3	1002.16	3004.48	3004.47	1.79	0.00179
	-107	4243955	FALSE		Sequest HT (B2)	Unambiguous						0	3	907.161	2719.47	2719.46	5.03	0.00456
	-107	14422756	FALSE		Sequest HT (B2)	Unambiguous						0	3	738.056	2212.15	2212.14	4.3	0.00317
	-104	13847871	FALSE		Sequest HT (A2)	Unambiguous						0	3	908.153	2722.44	2722.43	5.78	0.00525
	-104	25734040	FALSE		Sequest HT (A2)	Unambiguous						0	3	907.163	2719.47	2719.46	6.5	0.00589
	-107	24934612	FALSE		Sequest HT (B2)	Unambiguous						0	3	1198.22	3592.66	3592.64	4.61	0.00552
	-110	5768396	FALSE		Sequest HT (C2)	Unambiguous						0	4	681.367	2722.45	2722.43	6.71	0.00457
	-107	4449432	FALSE		Sequest HT (B2)	Unambiguous						0	3	1002.17	3004.49	3004.47	5.84	0.00585
	-107	24738570	FALSE		Sequest HT (B2)	Unambiguous						0	3	908.151	2722.44	2722.43	4.43	0.00402
	-107	1765178	FALSE		Sequest HT (B2)	Unambiguous						0	3	1076.54	3227.62	3227.6	4.32	0.00464
	-104	13828537	FALSE		Sequest HT (A2)	Unambiguous						0	3	908.151	2722.44	2722.43	4.3	0.00391
	-107	13454348	FALSE		Sequest HT (B2)	Unambiguous						0	3	1076.54	3227.62	3227.6	4.93	0.0053
	-104	22256665	FALSE		Sequest HT (A2)	Unambiguous						0	3	1192.89	3576.66	3576.65	5	0.00596
	-104	14093522	FALSE		Sequest HT (A2)	Unambiguous						0	3	1198.22	3592.66	3592.64	4.15	0.00497
	-110	10416838	FALSE		Sequest HT (C2)	Unambiguous						0	3	1192.89	3576.67	3576.65	6.8	0.00811
	-104	26851183	FALSE		Sequest HT (A2)	Unambiguous						0	3	908.152	2722.44	2722.43	4.62	0.00419
	-107	23290360	FALSE		Sequest HT (B2)	Unambiguous						0	3	908.153	2722.45	2722.43	6.72	0.0061
	-110	3624088	FALSE		Sequest HT (C2)	Unambiguous						1	3	957.186	2869.54	2869.55	-1.32	-0.00126
	-107	26258120	FALSE		Sequest HT (B2)	Unambiguous						0	3	1002.17	3004.49	3004.47	6.84	0.00685
	-104	25646173	FALSE		Sequest HT (A2)	Unambiguous						0	2	1502.75	3004.49	3004.47	6.83	0.01026
	-107	6426188	FALSE		Sequest HT (B2)	Unambiguous						0	3	1198.22	3592.66	3592.64	4.74	0.00567
	-107	5173901	FALSE		Sequest HT (B2)	Unambiguous						1	4	468.253	1869.99	1869.98	6.71	0.00314
	-107	241202	FALSE		Sequest HT (B2)	Unambiguous						0	3	1198.22	3592.66	3592.64	3.94	0.00471
	-104	15575343	FALSE		Sequest HT (A2)	Unambiguous						0	3	1192.89	3576.66	3576.65	4.01	0.00478
	-104	19377396	FALSE		Sequest HT (A2)	Unambiguous						0	3	907.162	2719.47	2719.46	5.33	0.00483
	-107	250153	FALSE		Sequest HT (B2)	Unambiguous						0	3	1192.89	3576.66	3576.65	4.86	0.00579
	-107	24655893	FALSE		Sequest HT (B2)	Unambiguous						0	3	908.152	2722.44	2722.43	4.7	0.00426
	-110	6793792	FALSE		Sequest HT (C2)	Unambiguous						1	3	957.192	2869.56	2869.55	5.4	0.00517
	-104	12700505	FALSE		Sequest HT (A2)	Unambiguous						1	2	1435.78	2870.55	2870.53	6.92	0.00993
	-104	21319014	FALSE		Sequest HT (A2)	Unambiguous						0	3	1198.22	3592.65	3592.64	3.21	0.00385
	-110	5050773	FALSE		Sequest HT (C2)	Unambiguous						0	3	1198.23	3592.67	3592.64	6.8	0.00814
	-107	12525627	FALSE		Sequest HT (B2)	Unambiguous						0	4	898.917	3592.64	3592.64	1.1	0.00099
	-104	9923622	FALSE		Sequest HT (A2)	Unambiguous						0	4	898.919	3592.65	3592.64	3.71	0.00333
	-107	11127836	FALSE		Sequest HT (B2)	Unambiguous						0	3	1002.16	3004.48	3004.47	1.74	0.00174
	-107	7685000	FALSE		Sequest HT (B2)	Unambiguous						0	3	1076.55	3227.62	3227.6	6.12	0.00658
	-104	4630676	FALSE		Sequest HT (A2)	Unambiguous						0	4	898.922	3592.66	3592.64	6.52	0.00586
	-104	19689075	FALSE		Sequest HT (A2)	Unambiguous						0	3	907.161	2719.47	2719.46	4.73	0.00429
	-104	27010067	FALSE		Sequest HT (A2)	Unambiguous						0	2	1361.73	2722.45	2722.43	6.74	0.00917
	-107	19989993	FALSE		Sequest HT (B2)	Unambiguous						0	3	908.152	2722.44	2722.43	4.83	0.00438
	-107	1471137	FALSE		Sequest HT (B2)	Unambiguous						0	3	1076.55	3227.62	3227.6	5.13	0.00552
	-110	8887565	FALSE		Sequest HT (C2)	Unambiguous						0	3	1198.22	3592.66	3592.64	4.57	0.00547
	-104	8456543	FALSE		Sequest HT (A2)	Unambiguous						0	3	1198.22	3592.64	3592.64	0.07	8e-05
	-110	7924573	FALSE		Sequest HT (C2)	Unambiguous						0	3	907.161	2719.47	2719.46	4.84	0.00439
	-110	7929013	FALSE		Sequest HT (C2)	Unambiguous						0	3	907.162	2719.47	2719.46	5.85	0.0053
	-107	5359654	FALSE		Sequest HT (B2)	Unambiguous						0	3	908.153	2722.45	2722.43	6.46	0.00587
	-107	11395324	FALSE		Sequest HT (B2)	Unambiguous						0	3	908.153	2722.45	2722.43	6.62	0.00601
	-107	24652225	FALSE		Sequest HT (B2)	Unambiguous						0	4	681.365	2722.44	2722.43	4.51	0.00307
	-110	11437057	FALSE		Sequest HT (C2)	Unambiguous						0	3	1002.17	3004.49	3004.47	6.42	0.00643
	-104	9937134	FALSE		Sequest HT (A2)	Unambiguous						0	3	1192.89	3576.66	3576.65	4.47	0.00533
	-110	11251534	FALSE		Sequest HT (C2)	Unambiguous						0	3	907.162	2719.47	2719.46	6.24	0.00565
	-107	5278165	FALSE		Sequest HT (B2)	Unambiguous						0	3	908.151	2722.44	2722.43	4.31	0.00391
	-107	16581328	FALSE		Sequest HT (B2)	Unambiguous						0	3	1002.17	3004.48	3004.47	3.6	0.0036
	-107	5358724	FALSE		Sequest HT (B2)	Unambiguous						0	3	908.153	2722.44	2722.43	6.13	0.00556
	-104	22608545	FALSE		Sequest HT (A2)	Unambiguous						0	3	1076.55	3227.63	3227.6	6.6	0.0071
	-107	25984844	FALSE		Sequest HT (B2)	Unambiguous						0	3	908.151	2722.44	2722.43	3.53	0.0032
	-104	24422851	FALSE		Sequest HT (A2)	Unambiguous						1	3	623.998	1869.98	1869.98	0.61	0.00038
	-107	5356812	FALSE		Sequest HT (B2)	Unambiguous						0	3	908.153	2722.44	2722.43	6.19	0.00562
	-104	4338829	FALSE		Sequest HT (A2)	Unambiguous						0	4	894.922	3576.67	3576.65	5.36	0.00479
	-110	9193506	FALSE		Sequest HT (C2)	Unambiguous						0	3	908.152	2722.44	2722.43	5.54	0.00503
	-104	15323903	FALSE		Sequest HT (A2)	Unambiguous						0	3	1192.89	3576.67	3576.65	6.27	0.00747
	-107	3969815	FALSE		Sequest HT (B2)	Unambiguous						0	3	907.161	2719.47	2719.46	4.9	0.00444
	-107	27238845	FALSE		Sequest HT (B2)	Unambiguous						0	3	1198.22	3592.65	3592.64	2.18	0.00261
	-104	27286399	FALSE		Sequest HT (A2)	Unambiguous						0	3	908.15	2722.43	2722.43	2.41	0.00219
	-107	1109426	FALSE		Sequest HT (B2)	Unambiguous						0	3	908.153	2722.44	2722.43	6.26	0.00568
	-110	9119587	FALSE		Sequest HT (C2)	Unambiguous						0	4	681.364	2722.43	2722.43	2.44	0.00166
	-107	24392293	FALSE		Sequest HT (B2)	Unambiguous						0	3	1002.17	3004.49	3004.47	4.19	0.0042
	-107	6165533	FALSE		Sequest HT (B2)	Unambiguous						0	3	907.159	2719.46	2719.46	3.08	0.00279
	-104	2535041	FALSE		Sequest HT (A2)	Unambiguous						1	3	623.997	1869.98	1869.98	-0.96	-0.0006
	-107	1472535	FALSE		Sequest HT (B2)	Unambiguous						0	3	1076.55	3227.62	3227.6	5.58	0.00601
	-107	16074983	FALSE		Sequest HT (B2)	Unambiguous						0	3	907.163	2719.47	2719.46	6.76	0.00613
	-110	11246929	FALSE		Sequest HT (C2)	Unambiguous						0	3	907.163	2719.47	2719.46	6.84	0.0062
	-104	19843812	FALSE		Sequest HT (A2)	Unambiguous						1	4	570.592	2279.34	2279.35	-1.76	-0.001
	-104	25728041	FALSE		Sequest HT (A2)	Unambiguous						0	3	1002.16	3004.47	3004.47	-1.95	-0.00195
	-104	19609423	FALSE		Sequest HT (A2)	Unambiguous						0	3	1002.17	3004.49	3004.47	4.39	0.00439
	-104	9910111	FALSE		Sequest HT (A2)	Unambiguous						0	3	1198.22	3592.65	3592.64	3.86	0.00463
	-107	1761331	FALSE		Sequest HT (B2)	Unambiguous						0	3	1076.54	3227.61	3227.6	2.5	0.00269
	-104	24489953	FALSE		Sequest HT (A2)	Unambiguous						1	3	957.187	2869.55	2869.55	-0.21	-0.0002
	-110	4460779	FALSE		Sequest HT (C2)	Unambiguous						0	3	908.151	2722.44	2722.43	4.56	0.00414
	-107	10114244	FALSE		Sequest HT (B2)	Unambiguous						0	3	907.161	2719.47	2719.46	5.08	0.0046
	-104	1222311	FALSE		Sequest HT (A2)	Unambiguous						0	2	857.448	1713.89	1713.88	6.68	0.00572
	-107	12529251	FALSE		Sequest HT (B2)	Unambiguous						0	3	1198.22	3592.65	3592.64	3.77	0.00452
	-107	5273637	FALSE		Sequest HT (B2)	Unambiguous						0	4	681.367	2722.45	2722.43	6.73	0.00458
	-104	7120448	FALSE		Sequest HT (A2)	Unambiguous						0	3	1002.16	3004.48	3004.47	0.57	0.00058
	-110	9111727	FALSE		Sequest HT (C2)	Unambiguous						0	4	681.366	2722.44	2722.43	5.31	0.00362
	-104	4324060	FALSE		Sequest HT (A2)	Unambiguous						0	4	898.919	3592.65	3592.64	3.42	0.00307
	-110	11115030	FALSE		Sequest HT (C2)	Unambiguous						0	2	857.44	1713.87	1713.88	-2.07	-0.00178
	-104	19404588	FALSE		Sequest HT (A2)	Unambiguous						0	3	907.163	2719.47	2719.46	6.68	0.00605
	-110	4498749	FALSE		Sequest HT (C2)	Unambiguous						0	3	1192.89	3576.66	3576.65	3.71	0.00442
	-110	9188766	FALSE		Sequest HT (C2)	Unambiguous						0	3	908.154	2722.45	2722.43	6.89	0.00625
	-107	558062	FALSE		Sequest HT (B2)	Unambiguous						0	3	1192.89	3576.66	3576.65	3.92	0.00468
	-107	22470662	FALSE		Sequest HT (B2)	Unambiguous						1	3	957.187	2869.55	2869.55	-0.33	-0.00031
	-104	21642846	FALSE		Sequest HT (A2)	Unambiguous						0	4	894.921	3576.66	3576.65	4.88	0.00436
	-104	8717567	FALSE		Sequest HT (A2)	Unambiguous						0	3	908.152	2722.44	2722.43	5.65	0.00513
	-110	9195210	FALSE		Sequest HT (C2)	Unambiguous						0	3	908.152	2722.44	2722.43	5.48	0.00497
	-107	7587730	FALSE		Sequest HT (B2)	Unambiguous						1	3	957.515	2870.53	2870.53	-0.04	-3e-05
	-107	3956330	FALSE		Sequest HT (B2)	Unambiguous						0	4	680.621	2719.46	2719.46	1.84	0.00125
	-104	4000949	FALSE		Sequest HT (A2)	Unambiguous						0	3	908.152	2722.44	2722.43	5	0.00454
	-107	1469418	FALSE		Sequest HT (B2)	Unambiguous						0	3	1076.54	3227.62	3227.6	4.79	0.00515
	-104	27014050	FALSE		Sequest HT (A2)	Unambiguous						0	3	908.153	2722.44	2722.43	5.88	0.00534
	-107	10119194	FALSE		Sequest HT (B2)	Unambiguous						0	3	907.161	2719.47	2719.46	4.74	0.0043
	-107	20038479	FALSE		Sequest HT (B2)	Unambiguous						0	3	1192.89	3576.66	3576.65	4.4	0.00524
	-104	3141254	FALSE		Sequest HT (A2)	Unambiguous						0	3	1002.17	3004.49	3004.47	6.09	0.0061
	-104	4592944	FALSE		Sequest HT (A2)	Unambiguous						0	3	908.152	2722.44	2722.43	5.15	0.00467
	-110	11442492	FALSE		Sequest HT (C2)	Unambiguous						0	3	1002.17	3004.48	3004.47	3.56	0.00356
	-104	6919059	FALSE		Sequest HT (A2)	Unambiguous						0	3	907.163	2719.47	2719.46	6.96	0.00631
	-110	9361554	FALSE		Sequest HT (C2)	Unambiguous						0	3	1198.23	3592.66	3592.64	6.21	0.00744
	-110	7931926	FALSE		Sequest HT (C2)	Unambiguous						0	3	907.159	2719.46	2719.46	3.09	0.0028
	-104	4336048	FALSE		Sequest HT (A2)	Unambiguous						0	6	596.951	3576.67	3576.65	6.07	0.00362
	-104	21692002	FALSE		Sequest HT (A2)	Unambiguous						0	3	1192.89	3576.67	3576.65	5.41	0.00645
	-104	9912370	FALSE		Sequest HT (A2)	Unambiguous						0	4	898.919	3592.66	3592.64	3.98	0.00357
	-107	10000227	FALSE		Sequest HT (B2)	Unambiguous						1	3	986.506	2957.5	2957.49	4.99	0.00492
	-104	20125020	FALSE		Sequest HT (A2)	Unambiguous						1	3	725.061	2173.17	2173.17	0.37	0.00027
	-110	4447070	FALSE		Sequest HT (C2)	Unambiguous						1	3	820.75	2460.24	2460.24	-2.13	-0.00175
	-107	12483668	FALSE		Sequest HT (B2)	Unambiguous						1	3	820.751	2460.24	2460.24	-1.13	-0.00092
	-104	4577596	FALSE		Sequest HT (A2)	Unambiguous						1	3	820.753	2460.24	2460.24	1.2	0.00099
	-107	24066278	FALSE		Sequest HT (B2)	Unambiguous						1	3	725.064	2173.18	2173.17	3.95	0.00286
	-107	4674273	FALSE		Sequest HT (B2)	Unambiguous						1	3	725.062	2173.17	2173.17	1.72	0.00125
	-107	6693626	FALSE		Sequest HT (B2)	Unambiguous						1	4	615.815	2460.24	2460.24	-0.57	-0.00035
	-110	10069422	FALSE		Sequest HT (C2)	Unambiguous						1	3	820.75	2460.24	2460.24	-1.88	-0.00154
	-107	496952	FALSE		Sequest HT (B2)	Unambiguous						1	4	615.815	2460.24	2460.24	-0.53	-0.00033
	-107	19972410	FALSE		Sequest HT (B2)	Unambiguous						1	4	615.816	2460.24	2460.24	0.32	0.0002
	-104	7622964	FALSE		Sequest HT (A2)	Unambiguous						1	3	725.063	2173.17	2173.17	2.53	0.00183
	-104	10182289	FALSE		Sequest HT (A2)	Unambiguous						1	3	820.751	2460.24	2460.24	-1.04	-0.00085
	-104	14893286	FALSE		Sequest HT (A2)	Unambiguous						1	3	820.752	2460.24	2460.24	-0.07	-6e-05
	-110	4149875	FALSE		Sequest HT (C2)	Unambiguous						1	3	986.504	2957.5	2957.49	3.01	0.00297
	-104	15825102	FALSE		Sequest HT (A2)	Unambiguous						1	3	820.748	2460.23	2460.24	-4.13	-0.00338
	-107	18470098	FALSE		Sequest HT (B2)	Unambiguous						1	3	820.751	2460.24	2460.24	-0.59	-0.00048
	-110	7202222	FALSE		Sequest HT (C2)	Unambiguous						1	3	630.667	1889.99	1889.99	-0.87	-0.00055
	-104	21035413	FALSE		Sequest HT (A2)	Unambiguous						1	3	932.473	2795.4	2795.39	3.88	0.00362
	-104	12855770	FALSE		Sequest HT (A2)	Unambiguous						1	3	630.667	1889.99	1889.99	-0.87	-0.00055
	-107	15101733	FALSE		Sequest HT (B2)	Unambiguous						1	3	630.667	1889.99	1889.99	-0.13	-8e-05
	-110	10499017	FALSE		Sequest HT (C2)	Unambiguous						1	3	630.669	1889.99	1889.99	3.06	0.00193
	-110	3775129	FALSE		Sequest HT (C2)	Unambiguous						1	3	630.667	1889.99	1889.99	-0.69	-0.00044
	-107	22872598	FALSE		Sequest HT (B2)	Unambiguous						1	3	630.667	1889.99	1889.99	-0.23	-0.00015
	-104	18917153	FALSE		Sequest HT (A2)	Unambiguous						0	3	772.413	2315.22	2315.21	4.69	0.00362
	-110	12492587	FALSE		Sequest HT (C2)	Unambiguous						1	3	877.455	2630.35	2630.35	-0.78	-0.00068
	-104	21073303	FALSE		Sequest HT (A2)	Unambiguous						0	4	1145.83	4580.32	4580.28	6.9	0.0079
	-113	1008663	FALSE		Sequest HT (D2)	Unambiguous						0	3	874.835	2622.49	2622.48	6.12	0.00535
	-107	21411808	FALSE		Sequest HT (B2)	Unambiguous						0	3	769.784	2307.34	2307.33	2.45	0.00188
	-107	13380520	FALSE		Sequest HT (B2)	Unambiguous						0	3	770.114	2308.33	2308.32	4.13	0.00318
	-107	11642855	FALSE		Sequest HT (B2)	Unambiguous						0	4	556.795	2224.16	2224.16	0.07	4e-05
	-104	5747888	FALSE		Sequest HT (A2)	Unambiguous						0	2	997.016	1993.02	1993.01	6.11	0.00608
	-110	9296943	FALSE		Sequest HT (C2)	Unambiguous						0	3	989.881	2967.63	2967.62	4.22	0.00417
	-104	902376	FALSE		Sequest HT (A2)	Unambiguous						0	3	772.414	2315.23	2315.21	5.86	0.00452
	-107	17848758	FALSE		Sequest HT (B2)	Unambiguous						0	4	1064.47	4254.85	4254.84	4.45	0.00474
	-110	11734741	FALSE		Sequest HT (C2)	Unambiguous						0	4	1212.12	4845.46	4845.43	6.49	0.00786
	-107	538647	FALSE		Sequest HT (B2)	Unambiguous						0	3	874.835	2622.49	2622.48	5.83	0.00509
	-110	4090429	FALSE		Sequest HT (C2)	Unambiguous						0	3	772.409	2315.21	2315.21	-0.38	-0.00029
	-110	8405513	FALSE		Sequest HT (C2)	Unambiguous						0	3	1616.15	4846.44	4846.41	5.12	0.00827
	-104	9232412	FALSE		Sequest HT (A2)	Unambiguous						0	3	814.402	2441.19	2441.18	6.54	0.00532
	-107	5571632	FALSE		Sequest HT (B2)	Unambiguous						1	3	877.456	2630.35	2630.35	-0.21	-0.00018
	-107	144852	FALSE		Sequest HT (B2)	Unambiguous						0	3	781.09	2341.26	2341.24	5.16	0.00403
	-104	16723849	FALSE		Sequest HT (A2)	Unambiguous						1	4	989.999	3956.97	3956.97	2.24	0.00221
	-104	2137377	FALSE		Sequest HT (A2)	Unambiguous						0	4	1212.36	4846.43	4846.41	3.78	0.00458
	-110	397686	FALSE		Sequest HT (C2)	Unambiguous						0	3	814.402	2441.19	2441.18	6.06	0.00493
	-107	17577794	FALSE		Sequest HT (B2)	Unambiguous						0	3	989.879	2967.62	2967.62	2.77	0.00274
	-110	12978984	FALSE		Sequest HT (C2)	Unambiguous						0	3	665.013	1993.03	1993.01	6.8	0.00451
	-104	10417566	FALSE		Sequest HT (A2)	Unambiguous						1	4	700.368	2798.45	2798.43	6.33	0.00443
	-104	15861746	FALSE		Sequest HT (A2)	Unambiguous						0	3	874.836	2622.49	2622.48	6.85	0.00598
	-107	11686207	FALSE		Sequest HT (B2)	Unambiguous						1	3	877.457	2630.36	2630.35	0.58	0.00051
	-104	25408332	FALSE		Sequest HT (A2)	Unambiguous						0	5	970.095	4846.44	4846.41	6.16	0.00597
	-107	15657847	FALSE		Sequest HT (B2)	Unambiguous						0	3	772.41	2315.22	2315.21	1.56	0.00121
	-104	16444038	FALSE		Sequest HT (A2)	Unambiguous						1	4	989.999	3956.98	3956.97	2.48	0.00246
	-104	23095540	FALSE		Sequest HT (A2)	Unambiguous						0	2	1154.67	2308.33	2308.32	6.52	0.00752
	-107	7588405	FALSE		Sequest HT (B2)	Unambiguous						1	4	990.001	3956.98	3956.97	4.5	0.00445
	-104	8749161	FALSE		Sequest HT (A2)	Unambiguous						0	2	997.016	1993.02	1993.01	6.33	0.0063
	-104	8648967	FALSE		Sequest HT (A2)	Unambiguous						0	4	1064.47	4254.86	4254.84	5.6	0.00596
	-104	14016071	FALSE		Sequest HT (A2)	Unambiguous						0	3	989.882	2967.63	2967.62	5.42	0.00536
	-104	27226056	FALSE		Sequest HT (A2)	Unambiguous						0	3	989.881	2967.63	2967.62	4.67	0.00462
	-104	20211593	FALSE		Sequest HT (A2)	Unambiguous						0	3	1615.82	4845.45	4845.43	4.9	0.00792
	-110	12122281	FALSE		Sequest HT (C2)	Unambiguous						0	4	485.269	1938.05	1938.04	6.82	0.00331
	-107	10527951	FALSE		Sequest HT (B2)	Unambiguous						1	4	1049.8	4196.2	4196.18	3.17	0.00332
	-104	15550385	FALSE		Sequest HT (A2)	Unambiguous						0	3	874.834	2622.49	2622.48	5.01	0.00438
	-107	25772052	FALSE		Sequest HT (B2)	Unambiguous						0	4	1212.36	4846.43	4846.41	2.79	0.00338
	-104	22137712	FALSE		Sequest HT (A2)	Unambiguous						1	3	933.488	2798.45	2798.43	5.87	0.00547
	-107	13091422	FALSE		Sequest HT (B2)	Unambiguous						1	4	990.001	3956.98	3956.97	4.4	0.00435
	-107	25118003	FALSE		Sequest HT (B2)	Unambiguous						0	3	989.88	2967.63	2967.62	3.9	0.00386
	-107	13929102	FALSE		Sequest HT (B2)	Unambiguous						0	3	769.783	2307.33	2307.33	0.89	0.00068
	-104	1327089	FALSE		Sequest HT (A2)	Unambiguous						0	4	1212.36	4846.44	4846.41	4.32	0.00523
	-104	7055037	FALSE		Sequest HT (A2)	Unambiguous						1	5	840.045	4196.2	4196.18	2.89	0.00243
	-104	19362820	FALSE		Sequest HT (A2)	Unambiguous						0	4	1212.36	4846.43	4846.41	2.66	0.00322
	-107	6737975	FALSE		Sequest HT (B2)	Unambiguous						0	3	874.836	2622.49	2622.48	6.57	0.00574
	-107	733405	FALSE		Sequest HT (B2)	Unambiguous						1	3	933.488	2798.45	2798.43	5.27	0.00492
	-104	22438739	FALSE		Sequest HT (A2)	Unambiguous						1	3	933.489	2798.45	2798.43	6.56	0.00612
	-107	26554166	FALSE		Sequest HT (B2)	Unambiguous						0	4	1212.12	4845.46	4845.43	6.54	0.00792
	-104	13848061	FALSE		Sequest HT (A2)	Unambiguous						0	5	914.697	4569.46	4569.43	6.69	0.00612
	-110	11168563	FALSE		Sequest HT (C2)	Unambiguous						0	4	1147.11	4585.43	4585.42	2.09	0.0024
	-107	19424201	FALSE		Sequest HT (B2)	Unambiguous						1	3	691.737	2073.2	2073.2	1.14	0.00079
	-104	9318795	FALSE		Sequest HT (A2)	Unambiguous						1	3	691.739	2073.2	2073.2	2.78	0.00192
	-107	11677417	FALSE		Sequest HT (B2)	Unambiguous						0	4	1143.36	4570.43	4570.41	3.78	0.00432
	-110	12201169	FALSE		Sequest HT (C2)	Unambiguous						0	5	917.896	4585.45	4585.42	6.37	0.00585
	-107	11677247	FALSE		Sequest HT (B2)	Unambiguous						0	4	1143.11	4569.43	4569.43	-0.25	-0.00029
	-110	9115840	FALSE		Sequest HT (C2)	Unambiguous						0	5	917.895	4585.44	4585.42	5.01	0.0046
	-110	12458562	FALSE		Sequest HT (C2)	Unambiguous						0	5	917.895	4585.45	4585.42	5.21	0.00478
	-107	27253414	FALSE		Sequest HT (B2)	Unambiguous						0	5	914.691	4569.43	4569.43	-0.3	-0.00028
	-104	27033125	FALSE		Sequest HT (A2)	Unambiguous						0	5	914.694	4569.44	4569.43	2.98	0.00273
	-110	3533840	FALSE		Sequest HT (C2)	Unambiguous						0	3	530.981	1590.93	1590.92	6.92	0.00367
	-104	24500696	FALSE		Sequest HT (A2)	Unambiguous						0	3	910.134	2728.39	2728.37	5.96	0.00542
	-107	27443963	FALSE		Sequest HT (B2)	Unambiguous						0	4	840.416	3358.64	3358.63	5.09	0.00427
	-104	8208179	FALSE		Sequest HT (A2)	Unambiguous						0	2	1037.55	2074.1	2074.09	5.58	0.00579
	-107	19056572	FALSE		Sequest HT (B2)	Unambiguous						0	4	840.416	3358.64	3358.63	4.9	0.00411
	-104	24219296	FALSE		Sequest HT (A2)	Unambiguous						0	3	910.134	2728.39	2728.37	6.15	0.00559
	-107	26194538	FALSE		Sequest HT (B2)	Unambiguous						0	4	840.418	3358.65	3358.63	6.96	0.00585
	-104	3358321	FALSE		Sequest HT (A2)	Unambiguous						0	4	840.417	3358.65	3358.63	6.16	0.00517
	-113	3371468	FALSE		Sequest HT (D2)	Unambiguous						0	3	910.458	2729.36	2729.36	1.17	0.00107
	-110	11106421	FALSE		Sequest HT (C2)	Unambiguous						0	4	840.415	3358.64	3358.63	3.74	0.00314
	-104	3943217	FALSE		Sequest HT (A2)	Unambiguous						0	4	840.416	3358.64	3358.63	4.67	0.00392
	-110	9762561	FALSE		Sequest HT (C2)	Unambiguous						0	6	536.468	3213.77	3213.76	4.22	0.00226
	-107	26951090	FALSE		Sequest HT (B2)	Unambiguous						0	4	840.415	3358.64	3358.63	3.66	0.00307
	-110	8532196	FALSE		Sequest HT (C2)	Unambiguous						0	6	536.468	3213.77	3213.76	4.81	0.00257
	-107	24317222	FALSE		Sequest HT (B2)	Unambiguous						0	4	840.415	3358.64	3358.63	3.75	0.00315
	-104	15475229	FALSE		Sequest HT (A2)	Unambiguous						0	4	840.417	3358.65	3358.63	6.34	0.00532
	-107	5202180	FALSE		Sequest HT (B2)	Unambiguous						0	4	840.415	3358.64	3358.63	4.29	0.0036
	-110	4965382	FALSE		Sequest HT (C2)	Unambiguous						0	4	840.417	3358.64	3358.63	5.95	0.005
	-110	3375898	FALSE		Sequest HT (C2)	Unambiguous						0	3	910.131	2728.38	2728.37	2.99	0.00272
	-110	135752	FALSE		Sequest HT (C2)	Unambiguous						0	4	840.417	3358.65	3358.63	6.73	0.00565
	-107	26447982	FALSE		Sequest HT (B2)	Unambiguous						0	4	840.417	3358.65	3358.63	6.31	0.0053
	-110	8562784	FALSE		Sequest HT (C2)	Unambiguous						0	5	672.535	3358.65	3358.63	6.91	0.00464
	-104	25580585	FALSE		Sequest HT (A2)	Unambiguous						0	4	840.416	3358.64	3358.63	4.6	0.00386
	-110	11374003	FALSE		Sequest HT (C2)	Unambiguous						0	4	840.415	3358.64	3358.63	4.17	0.0035
	-104	2291383	FALSE		Sequest HT (A2)	Unambiguous						0	4	840.415	3358.64	3358.63	3.89	0.00327
	-110	8562764	FALSE		Sequest HT (C2)	Unambiguous						0	4	840.416	3358.64	3358.63	5.37	0.00451
	-110	10672047	FALSE		Sequest HT (C2)	Unambiguous						0	3	754.412	2261.22	2261.21	4.85	0.00365
	-107	22292002	FALSE		Sequest HT (B2)	Unambiguous						0	3	910.134	2728.39	2728.37	5.86	0.00533
	-107	25124525	FALSE		Sequest HT (B2)	Unambiguous						0	4	840.413	3358.63	3358.63	1.52	0.00128
	-107	1159758	FALSE		Sequest HT (B2)	Unambiguous						0	2	1029.56	2058.11	2058.09	6.36	0.00654
	-110	954341	FALSE		Sequest HT (C2)	Unambiguous						0	4	840.416	3358.64	3358.63	5.61	0.00471
	-104	26697107	FALSE		Sequest HT (A2)	Unambiguous						0	4	840.416	3358.64	3358.63	4.69	0.00394
	-104	9239211	FALSE		Sequest HT (A2)	Unambiguous						0	4	840.417	3358.65	3358.63	6.82	0.00573
	-107	18166007	FALSE		Sequest HT (B2)	Unambiguous						0	4	840.416	3358.64	3358.63	5.3	0.00445
	-110	9512417	FALSE		Sequest HT (C2)	Unambiguous						0	5	643.558	3213.76	3213.76	1.08	0.0007
	-107	5766796	FALSE		Sequest HT (B2)	Unambiguous						0	4	840.416	3358.64	3358.63	4.91	0.00412
	-110	11637041	FALSE		Sequest HT (C2)	Unambiguous						0	5	672.535	3358.64	3358.63	5.95	0.004
	-104	2550885	FALSE		Sequest HT (A2)	Unambiguous						0	4	840.414	3358.63	3358.63	2.74	0.0023
	-104	18170677	FALSE		Sequest HT (A2)	Unambiguous						0	3	910.13	2728.38	2728.37	1.79	0.00163
	-104	20069298	FALSE		Sequest HT (A2)	Unambiguous						0	5	643.561	3213.77	3213.76	5.48	0.00352
	-107	2778022	FALSE		Sequest HT (B2)	Unambiguous						0	3	910.134	2728.39	2728.37	6.36	0.00579
	-110	12895689	FALSE		Sequest HT (C2)	Unambiguous						0	4	840.413	3358.63	3358.63	2.05	0.00172
	-113	3372568	FALSE		Sequest HT (D2)	Unambiguous						0	4	682.851	2728.38	2728.37	4.53	0.00309
	-104	12433156	FALSE		Sequest HT (A2)	Unambiguous						0	2	1364.7	2728.38	2728.37	4.48	0.00611
	-104	21224892	FALSE		Sequest HT (A2)	Unambiguous						1	2	1176.08	2351.16	2351.14	6.35	0.00747
	-113	2533550	FALSE		Sequest HT (D2)	Unambiguous						0	4	840.415	3358.64	3358.63	4.37	0.00367
	-104	14025361	FALSE		Sequest HT (A2)	Unambiguous						0	4	840.417	3358.65	3358.63	6.84	0.00574
	-107	5478365	FALSE		Sequest HT (B2)	Unambiguous						0	4	840.415	3358.64	3358.63	3.51	0.00295
	-107	14968701	FALSE		Sequest HT (B2)	Unambiguous						0	3	910.134	2728.39	2728.37	5.95	0.00541
	-104	25268345	FALSE		Sequest HT (A2)	Unambiguous						0	5	643.561	3213.78	3213.76	6.38	0.0041
	-104	10543225	FALSE		Sequest HT (A2)	Unambiguous						0	3	686.707	2058.11	2058.09	6.82	0.00468
	-110	9542005	FALSE		Sequest HT (C2)	Unambiguous						0	4	840.415	3358.64	3358.63	3.36	0.00282
	-107	17874494	FALSE		Sequest HT (B2)	Unambiguous						0	4	840.414	3358.63	3358.63	2.28	0.00191
	-104	25008298	FALSE		Sequest HT (A2)	Unambiguous						0	4	840.415	3358.64	3358.63	4.3	0.00361
	-110	6755114	FALSE		Sequest HT (C2)	Unambiguous						0	4	840.661	3359.62	3359.61	3.46	0.00291
	-104	19533858	FALSE		Sequest HT (A2)	Unambiguous						0	4	840.415	3358.64	3358.63	4.06	0.00341
	-110	11898651	FALSE		Sequest HT (C2)	Unambiguous						0	4	840.416	3358.64	3358.63	5.41	0.00455
	-110	5723059	FALSE		Sequest HT (C2)	Unambiguous						0	4	840.415	3358.64	3358.63	3.46	0.00291
	-104	938924	FALSE		Sequest HT (A2)	Unambiguous						0	4	840.41	3358.62	3358.63	-2.36	-0.00198
	-107	21352503	FALSE		Sequest HT (B2)	Unambiguous						0	4	840.417	3358.65	3358.63	6.18	0.00519
	-104	452366	FALSE		Sequest HT (A2)	Unambiguous						0	3	910.132	2728.38	2728.37	3.75	0.00341
	-107	22481101	FALSE		Sequest HT (B2)	Unambiguous						0	3	910.133	2728.38	2728.37	4.75	0.00432
	-107	14123933	FALSE		Sequest HT (B2)	Unambiguous						0	4	840.415	3358.64	3358.63	3.7	0.00311
	-110	9052226	FALSE		Sequest HT (C2)	Unambiguous						0	4	840.415	3358.64	3358.63	3.74	0.00314
	-104	6738278	FALSE		Sequest HT (A2)	Unambiguous						0	5	643.56	3213.77	3213.76	4.63	0.00297
	-110	671623	FALSE		Sequest HT (C2)	Unambiguous						0	4	840.416	3358.64	3358.63	4.78	0.00402
	-104	13493937	FALSE		Sequest HT (A2)	Unambiguous						0	4	840.417	3358.65	3358.63	6.51	0.00546
	-104	8128802	FALSE		Sequest HT (A2)	Unambiguous						0	4	840.417	3358.65	3358.63	5.97	0.00501
	-107	14777629	FALSE		Sequest HT (B2)	Unambiguous						0	3	910.134	2728.39	2728.37	6.14	0.00559
	-104	27765497	FALSE		Sequest HT (A2)	Unambiguous						0	5	618.908	3090.51	3090.49	6.93	0.00429
	-107	6976908	FALSE		Sequest HT (B2)	Unambiguous						0	3	835.074	2503.21	2503.19	6.14	0.00512
	-107	14166073	FALSE		Sequest HT (B2)	Unambiguous						0	3	889.494	2666.47	2666.46	2.89	0.00257
	-113	1248882	FALSE		Sequest HT (D2)	Unambiguous						0	3	894.827	2682.47	2682.45	5.07	0.00453
	-104	10158777	FALSE		Sequest HT (A2)	Unambiguous						0	3	835.074	2503.21	2503.19	6.43	0.00536
	-104	8880150	FALSE		Sequest HT (A2)	Unambiguous						0	5	618.907	3090.51	3090.49	5.3	0.00328
	-104	17571713	FALSE		Sequest HT (A2)	Unambiguous						0	5	534.1	2666.47	2666.46	4.53	0.00241
	-110	6257858	FALSE		Sequest HT (C2)	Unambiguous						0	3	889.497	2666.48	2666.46	6.49	0.00577
	-107	18992018	FALSE		Sequest HT (B2)	Unambiguous						0	5	618.907	3090.51	3090.49	5.32	0.00329
	-107	8399953	FALSE		Sequest HT (B2)	Unambiguous						0	3	889.497	2666.48	2666.46	6.95	0.00618
	-104	14813648	FALSE		Sequest HT (A2)	Unambiguous						0	4	773.382	3090.5	3090.49	4.49	0.00347
	-107	2207638	FALSE		Sequest HT (B2)	Unambiguous						0	4	667.374	2666.47	2666.46	5.83	0.00388
	-107	1636266	FALSE		Sequest HT (B2)	Unambiguous						0	2	1090.11	2179.22	2179.2	6.91	0.00753
	-110	6994693	FALSE		Sequest HT (C2)	Unambiguous						0	2	1112.01	2223	2222.99	6.63	0.00737
	-107	17483294	FALSE		Sequest HT (B2)	Unambiguous						0	4	485.497	1938.96	1938.96	0.88	0.00042
	-104	5680470	FALSE		Sequest HT (A2)	Unambiguous						0	2	1090.11	2179.22	2179.2	6.88	0.00749
	-107	19682110	FALSE		Sequest HT (B2)	Unambiguous						0	3	760.7	2280.09	2280.07	6.99	0.00531
	-107	17678894	FALSE		Sequest HT (B2)	Unambiguous						1	4	783.892	3132.55	3132.53	6.48	0.00507
	-110	12787383	FALSE		Sequest HT (C2)	Unambiguous						0	4	485.497	1938.97	1938.96	1.76	0.00085
	-107	27092036	FALSE		Sequest HT (B2)	Unambiguous						0	4	485.497	1938.97	1938.96	1.61	0.00078
	-104	8484271	FALSE		Sequest HT (A2)	Unambiguous						1	4	783.891	3132.54	3132.53	5.48	0.00429
	-104	8635806	FALSE		Sequest HT (A2)	Unambiguous						0	4	594.558	2375.21	2375.19	5.91	0.00351
	-104	14112845	FALSE		Sequest HT (A2)	Unambiguous						1	4	783.89	3132.54	3132.53	3.78	0.00296
	-107	5738606	FALSE		Sequest HT (B2)	Unambiguous						0	3	646.669	1937.99	1937.98	6.42	0.00415
	-107	27267108	FALSE		Sequest HT (B2)	Unambiguous						1	4	783.888	3132.53	3132.53	0.77	0.0006
	-107	15154074	FALSE		Sequest HT (B2)	Unambiguous						0	2	1112	2223	2222.99	5.14	0.00572
	-107	203894	FALSE		Sequest HT (B2)	Unambiguous						0	3	760.699	2280.08	2280.07	4.9	0.00372
	-104	20452083	FALSE		Sequest HT (A2)	Unambiguous						0	3	915.426	2744.26	2744.25	4.1	0.00375
	-104	14366532	FALSE		Sequest HT (A2)	Unambiguous						0	3	915.424	2744.26	2744.25	1.07	0.00098
	-104	10251892	FALSE		Sequest HT (A2)	Unambiguous						0	3	796.435	2387.29	2387.28	3.64	0.0029
	-104	20766438	FALSE		Sequest HT (A2)	Unambiguous						1	3	834.779	2502.32	2502.31	5.8	0.00484
	-104	23113174	FALSE		Sequest HT (A2)	Unambiguous						1	2	985.569	1970.13	1970.12	3.94	0.00388
	-107	6731889	FALSE		Sequest HT (B2)	Unambiguous						0	3	915.429	2744.27	2744.25	6.81	0.00623
	-110	4514241	FALSE		Sequest HT (C2)	Unambiguous						0	2	1364.64	2728.28	2728.26	6.59	0.00899
	-104	17936400	FALSE		Sequest HT (A2)	Unambiguous						0	3	910.094	2728.27	2728.26	3.39	0.00309
	-107	27277670	FALSE		Sequest HT (B2)	Unambiguous						1	2	1251.66	2502.32	2502.31	4.05	0.00507
	-107	25220591	FALSE		Sequest HT (B2)	Unambiguous						1	2	1251.66	2502.32	2502.31	5.63	0.00704
	-104	14398868	FALSE		Sequest HT (A2)	Unambiguous						1	3	834.779	2502.32	2502.31	6.34	0.00529
	-104	4614771	FALSE		Sequest HT (A2)	Unambiguous						0	3	915.424	2744.26	2744.25	1.33	0.00121
	-110	10110191	FALSE		Sequest HT (C2)	Unambiguous						0	3	969.843	2907.52	2907.5	4.63	0.00449
	-104	2906810	FALSE		Sequest HT (A2)	Unambiguous						1	2	1251.67	2502.32	2502.31	6.65	0.00831
	-104	3172643	FALSE		Sequest HT (A2)	Unambiguous						1	2	1251.67	2502.32	2502.31	6.88	0.00861
	-107	6767009	FALSE		Sequest HT (B2)	Unambiguous						0	3	910.096	2728.27	2728.26	5.62	0.00511
	-104	8760705	FALSE		Sequest HT (A2)	Unambiguous						1	3	834.779	2502.32	2502.31	5.93	0.00494
	-104	3178358	FALSE		Sequest HT (A2)	Unambiguous						1	3	834.776	2502.31	2502.31	2.1	0.00175
	-104	9948498	FALSE		Sequest HT (A2)	Unambiguous						0	3	796.435	2387.29	2387.28	3.94	0.00313
	-104	8758031	FALSE		Sequest HT (A2)	Unambiguous						1	3	834.778	2502.32	2502.31	4.17	0.00348
	-104	20763462	FALSE		Sequest HT (A2)	Unambiguous						1	3	834.779	2502.32	2502.31	6.24	0.00521
	-110	1052429	FALSE		Sequest HT (C2)	Unambiguous						0	3	796.435	2387.29	2387.28	3.96	0.00315
	-107	15530208	FALSE		Sequest HT (B2)	Unambiguous						0	2	1031.02	2061.03	2061.01	6.26	0.00645
	-110	9381273	FALSE		Sequest HT (C2)	Unambiguous						1	2	1251.67	2502.32	2502.31	6.04	0.00755
	-113	1046818	FALSE		Sequest HT (D2)	Unambiguous						0	3	910.097	2728.28	2728.26	6.22	0.00566
	-110	9383894	FALSE		Sequest HT (C2)	Unambiguous						1	2	1251.66	2502.32	2502.31	5.06	0.00633
	-104	21353227	FALSE		Sequest HT (A2)	Unambiguous						0	3	796.437	2387.3	2387.28	6.17	0.00491
	-110	4807152	FALSE		Sequest HT (C2)	Unambiguous						0	3	910.097	2728.28	2728.26	6.58	0.00598
	-104	8750413	FALSE		Sequest HT (A2)	Unambiguous						1	3	834.778	2502.32	2502.31	4.54	0.00378
	-104	10255075	FALSE		Sequest HT (A2)	Unambiguous						0	3	796.435	2387.29	2387.28	4.56	0.00363
	-110	9157023	FALSE		Sequest HT (C2)	Unambiguous						1	2	1251.66	2502.32	2502.31	5.89	0.00737
	-104	4063332	FALSE		Sequest HT (A2)	Unambiguous						0	3	923.498	2768.48	2768.46	6.39	0.0059
	-104	4349129	FALSE		Sequest HT (A2)	Unambiguous						0	2	1194.15	2387.3	2387.28	6.24	0.00744
	-107	27275010	FALSE		Sequest HT (B2)	Unambiguous						1	2	1251.67	2502.32	2502.31	6.78	0.00849
	-104	4010503	FALSE		Sequest HT (A2)	Unambiguous						0	3	969.844	2907.52	2907.5	5.51	0.00534
	-107	19694578	FALSE		Sequest HT (B2)	Unambiguous						0	3	969.844	2907.52	2907.5	5.42	0.00526
	-104	3432730	FALSE		Sequest HT (A2)	Unambiguous						0	3	915.428	2744.27	2744.25	5.97	0.00546
	-110	12731905	FALSE		Sequest HT (C2)	Unambiguous						1	2	1251.67	2502.32	2502.31	6.37	0.00798
	-104	20448174	FALSE		Sequest HT (A2)	Unambiguous						0	3	915.426	2744.26	2744.25	3.57	0.00326
	-104	8492266	FALSE		Sequest HT (A2)	Unambiguous						1	4	626.335	2502.32	2502.31	3.92	0.00245
	-104	10220644	FALSE		Sequest HT (A2)	Unambiguous						0	3	915.426	2744.26	2744.25	3.7	0.00339
	-107	20043930	FALSE		Sequest HT (B2)	Unambiguous						0	2	1364.64	2728.27	2728.26	3.44	0.00469
	-104	20765968	FALSE		Sequest HT (A2)	Unambiguous						1	2	1251.66	2502.32	2502.31	4.66	0.00583
	-110	9628506	FALSE		Sequest HT (C2)	Unambiguous						1	2	1251.66	2502.31	2502.31	0.55	0.00068
	-104	14119561	FALSE		Sequest HT (A2)	Unambiguous						1	2	1251.66	2502.32	2502.31	3.53	0.00442
	-104	4656322	FALSE		Sequest HT (A2)	Unambiguous						0	3	910.096	2728.27	2728.26	5.47	0.00498
	-104	11357725	FALSE		Sequest HT (A2)	Unambiguous						1	2	985.569	1970.13	1970.12	3.8	0.00375
	-104	15272556	FALSE		Sequest HT (A2)	Unambiguous						0	3	796.437	2387.3	2387.28	6.7	0.00534
	-104	20715368	FALSE		Sequest HT (A2)	Unambiguous						0	4	731.63	2923.5	2923.5	0.91	0.00067
	-104	28185300	FALSE		Sequest HT (A2)	Unambiguous						0	2	1454.26	2907.52	2907.5	5.32	0.00773
	-104	21309577	FALSE		Sequest HT (A2)	Unambiguous						0	3	969.845	2907.52	2907.5	6.69	0.00648
	-104	4007503	FALSE		Sequest HT (A2)	Unambiguous						0	3	969.845	2907.52	2907.5	6.2	0.00601
	-104	7319302	FALSE		Sequest HT (A2)	Unambiguous						0	6	512.111	3067.63	3067.62	5.01	0.00256
	-104	9600678	FALSE		Sequest HT (A2)	Unambiguous						0	3	969.842	2907.51	2907.5	3.72	0.0036
	-107	19407455	FALSE		Sequest HT (B2)	Unambiguous						0	3	969.844	2907.52	2907.5	5.37	0.0052
	-107	16251492	FALSE		Sequest HT (B2)	Unambiguous						1	3	706.36	2117.06	2117.05	6.87	0.00485
	-110	730252	FALSE		Sequest HT (C2)	Unambiguous						0	4	727.635	2907.52	2907.5	5.03	0.00366
	-107	23775264	FALSE		Sequest HT (B2)	Unambiguous						0	6	512.111	3067.63	3067.62	5.16	0.00264
	-107	26179476	FALSE		Sequest HT (B2)	Unambiguous						0	6	512.111	3067.63	3067.62	4.78	0.00244
	-104	7059020	FALSE		Sequest HT (A2)	Unambiguous						1	3	706.359	2117.06	2117.05	5.82	0.00411
	-104	1298436	FALSE		Sequest HT (A2)	Unambiguous						0	2	1174.65	2348.3	2348.28	6.37	0.00748
	-104	23459194	FALSE		Sequest HT (A2)	Unambiguous						0	3	988.179	2962.52	2962.51	4.46	0.0044
	-110	11475467	FALSE		Sequest HT (C2)	Unambiguous						1	3	1107.27	3319.78	3319.77	4.66	0.00516
	-107	8295271	FALSE		Sequest HT (B2)	Unambiguous						1	2	752.938	1504.87	1504.87	-2.66	-0.002
	-113	2479174	FALSE		Sequest HT (D2)	Unambiguous						1	2	752.942	1504.88	1504.87	2.13	0.0016
	-104	19927162	FALSE		Sequest HT (A2)	Unambiguous						1	3	1107.27	3319.79	3319.77	6.01	0.00665
	-107	21557998	FALSE		Sequest HT (B2)	Unambiguous						1	2	752.941	1504.87	1504.87	0.88	0.00066
	-107	8759941	FALSE		Sequest HT (B2)	Unambiguous						0	3	988.179	2962.52	2962.51	4.73	0.00467
	-107	2097068	FALSE		Sequest HT (B2)	Unambiguous						1	2	752.941	1504.88	1504.87	1.15	0.00086
	-104	9759112	FALSE		Sequest HT (A2)	Unambiguous						0	5	754.378	3767.86	3767.85	2.13	0.00161
	-104	6695723	FALSE		Sequest HT (A2)	Unambiguous						0	3	712.38	2135.12	2135.12	2.5	0.00178
	-104	25220981	FALSE		Sequest HT (A2)	Unambiguous						0	3	964.133	2890.39	2890.37	6.17	0.00595
	-113	857986	FALSE		Sequest HT (D2)	Unambiguous						0	4	942.724	3767.87	3767.85	5.68	0.00535
	-110	12513255	FALSE		Sequest HT (C2)	Unambiguous						0	3	914.182	2740.53	2740.52	5.25	0.00479
	-104	15388427	FALSE		Sequest HT (A2)	Unambiguous						0	4	942.724	3767.87	3767.85	5.64	0.00531
	-110	596496	FALSE		Sequest HT (C2)	Unambiguous						0	4	942.724	3767.87	3767.85	6.16	0.0058
	-107	26779057	FALSE		Sequest HT (B2)	Unambiguous						1	4	956.765	3824.04	3824.01	6.55	0.00626
	-107	19397889	FALSE		Sequest HT (B2)	Unambiguous						0	3	851.156	2551.45	2551.44	4.95	0.00421
	-110	3667404	FALSE		Sequest HT (C2)	Unambiguous						0	3	1156.26	3466.77	3466.75	3.37	0.0039
	-107	10605631	FALSE		Sequest HT (B2)	Unambiguous						0	3	1050.89	3150.65	3150.64	4.65	0.00488
	-110	3938425	FALSE		Sequest HT (C2)	Unambiguous						0	3	1075.87	3225.6	3225.58	6.78	0.0073
	-107	4463502	FALSE		Sequest HT (B2)	Unambiguous						0	3	1050.89	3150.65	3150.64	1.93	0.00203
	-107	5545040	FALSE		Sequest HT (B2)	Unambiguous						0	4	753.392	3010.55	3010.53	5.06	0.00381
	-107	5015118	FALSE		Sequest HT (B2)	Unambiguous						1	4	956.762	3824.03	3824.01	4.08	0.0039
	-110	3103003	FALSE		Sequest HT (C2)	Unambiguous						1	5	919.659	4594.27	4594.24	5.75	0.00528
	-110	10585540	FALSE		Sequest HT (C2)	Unambiguous						1	5	654.719	3269.57	3269.55	5.36	0.00351
	-104	19907714	FALSE		Sequest HT (A2)	Unambiguous						0	3	1050.89	3150.66	3150.64	5.35	0.00562
	-104	488440	FALSE		Sequest HT (A2)	Unambiguous						0	4	867.447	3466.77	3466.75	3.23	0.0028
	-104	7412585	FALSE		Sequest HT (A2)	Unambiguous						0	3	1050.89	3150.64	3150.64	1.26	0.00133
	-104	24715736	FALSE		Sequest HT (A2)	Unambiguous						1	5	657.917	3285.56	3285.54	3.59	0.00236
	-104	24750689	FALSE		Sequest HT (A2)	Unambiguous						1	5	654.718	3269.56	3269.55	4.55	0.00298
	-104	24260669	FALSE		Sequest HT (A2)	Unambiguous						0	3	896.438	2687.3	2687.29	3.97	0.00355
	-110	7352777	FALSE		Sequest HT (C2)	Unambiguous						0	4	807.153	3225.59	3225.58	4.46	0.0036
	-107	21622023	FALSE		Sequest HT (B2)	Unambiguous						0	3	793.386	2378.14	2378.13	6.4	0.00507
	-110	3102963	FALSE		Sequest HT (C2)	Unambiguous						1	5	919.856	4595.25	4595.22	6.12	0.00562
	-110	772589	FALSE		Sequest HT (C2)	Unambiguous						1	4	892.471	3566.86	3566.84	5.96	0.00531
	-107	8945239	FALSE		Sequest HT (B2)	Unambiguous						1	5	919.66	4594.27	4594.24	6.11	0.00561
	-107	24623483	FALSE		Sequest HT (B2)	Unambiguous						1	3	906.831	2718.48	2718.47	1.05	0.00096
	-107	4194890	FALSE		Sequest HT (B2)	Unambiguous						0	3	780.041	2338.11	2338.1	3.13	0.00244
	-107	17143781	FALSE		Sequest HT (B2)	Unambiguous						1	4	956.762	3824.03	3824.01	4.11	0.00392
	-107	9521702	FALSE		Sequest HT (B2)	Unambiguous						0	3	1156.26	3466.78	3466.75	6.13	0.00708
	-110	8927122	FALSE		Sequest HT (C2)	Unambiguous						0	2	1337.66	2674.32	2674.3	6.31	0.00844
	-104	12968880	FALSE		Sequest HT (A2)	Unambiguous						0	3	790.074	2368.21	2368.19	6.21	0.0049
	-104	2654879	FALSE		Sequest HT (A2)	Unambiguous						0	3	892.109	2674.31	2674.3	3.6	0.00321
	-107	3096977	FALSE		Sequest HT (B2)	Unambiguous						0	3	1156.26	3466.78	3466.75	6.46	0.00746
	-107	20877038	FALSE		Sequest HT (B2)	Unambiguous						1	3	582.369	1745.09	1745.09	-0.24	-0.00014
	-107	733275	FALSE		Sequest HT (B2)	Unambiguous						1	4	641.348	2562.37	2562.36	5.55	0.00356
	-104	230616	FALSE		Sequest HT (A2)	Unambiguous						0	3	938.514	2813.53	2813.52	3.56	0.00334
	-104	12470741	FALSE		Sequest HT (A2)	Unambiguous						0	3	1156.26	3466.77	3466.75	4.38	0.00506
	-107	23058041	FALSE		Sequest HT (B2)	Unambiguous						0	2	1605.3	3209.59	3209.58	2.97	0.00476
	-104	25957495	FALSE		Sequest HT (A2)	Unambiguous						0	5	630.937	3150.66	3150.64	5.7	0.00359
	-107	2780118	FALSE		Sequest HT (B2)	Unambiguous						1	5	919.659	4594.26	4594.24	5.11	0.00469
	-110	12270692	FALSE		Sequest HT (C2)	Unambiguous						0	3	892.111	2674.32	2674.3	5.76	0.00514
	-113	3112157	FALSE		Sequest HT (D2)	Unambiguous						1	4	1149.32	4594.27	4594.24	6.9	0.00792
	-104	694143	FALSE		Sequest HT (A2)	Unambiguous						1	5	654.719	3269.57	3269.55	5.65	0.0037
	-104	13244221	FALSE		Sequest HT (A2)	Unambiguous						1	3	1090.53	3269.57	3269.55	5.12	0.00558
	-104	17885103	FALSE		Sequest HT (A2)	Unambiguous						1	6	766.546	4594.24	4594.24	0.24	0.00018
	-110	10374919	FALSE		Sequest HT (C2)	Unambiguous						0	3	851.158	2551.46	2551.44	6.75	0.00574
	-107	16350161	FALSE		Sequest HT (B2)	Unambiguous						0	3	573.323	1717.95	1717.96	-5.31	-0.00304
	-104	2909855	FALSE		Sequest HT (A2)	Unambiguous						0	3	892.111	2674.32	2674.3	5.57	0.00497
	-104	18171067	FALSE		Sequest HT (A2)	Unambiguous						1	4	1149.32	4594.27	4594.24	6.82	0.00783
	-110	12268615	FALSE		Sequest HT (C2)	Unambiguous						0	3	892.112	2674.32	2674.3	6.24	0.00556
	-104	9911793	FALSE		Sequest HT (A2)	Unambiguous						0	2	1030.57	2060.13	2060.12	5.76	0.00593
	-104	12747651	FALSE		Sequest HT (A2)	Unambiguous						0	3	1156.26	3466.77	3466.75	5.26	0.00608
	-104	3987017	FALSE		Sequest HT (A2)	Unambiguous						0	3	778.377	2333.12	2333.11	1.48	0.00115
	-110	2892835	FALSE		Sequest HT (C2)	Unambiguous						0	2	1195.13	2389.25	2389.23	6.33	0.00756
	-107	9729222	FALSE		Sequest HT (B2)	Unambiguous						1	5	654.718	3269.56	3269.55	4.59	0.003
	-113	3408853	FALSE		Sequest HT (D2)	Unambiguous						0	3	1156.26	3466.76	3466.75	2.24	0.00259
	-107	15262977	FALSE		Sequest HT (B2)	Unambiguous						0	4	867.449	3466.78	3466.75	6.12	0.0053
	-110	10657468	FALSE		Sequest HT (C2)	Unambiguous						0	3	1075.86	3225.58	3225.58	1.12	0.0012
	-107	9683133	FALSE		Sequest HT (B2)	Unambiguous						1	4	822.147	3285.57	3285.54	6.67	0.00548
	-104	24221548	FALSE		Sequest HT (A2)	Unambiguous						1	5	919.659	4594.27	4594.24	5.58	0.00513
	-110	3867461	FALSE		Sequest HT (C2)	Unambiguous						1	3	1090.53	3269.57	3269.55	5.53	0.00603
	-104	7951520	FALSE		Sequest HT (A2)	Unambiguous						1	4	956.762	3824.02	3824.01	3.38	0.00323
	-107	2507583	FALSE		Sequest HT (B2)	Unambiguous						1	6	766.548	4594.25	4594.24	1.85	0.00142
	-104	27019690	FALSE		Sequest HT (A2)	Unambiguous						0	4	753.634	3011.51	3011.52	-0.29	-0.00022
	-104	12477519	FALSE		Sequest HT (A2)	Unambiguous						0	3	896.436	2687.29	2687.29	0.94	0.00084
	-104	12957220	FALSE		Sequest HT (A2)	Unambiguous						1	5	654.718	3269.56	3269.55	4.54	0.00297
	-107	24623393	FALSE		Sequest HT (B2)	Unambiguous						1	3	906.501	2717.49	2717.49	-0.56	-0.00051
	-107	18512864	FALSE		Sequest HT (B2)	Unambiguous						0	3	851.157	2551.46	2551.44	6.11	0.0052
	-107	15008358	FALSE		Sequest HT (B2)	Unambiguous						0	4	867.447	3466.77	3466.75	3.24	0.0028
	-107	11149273	FALSE		Sequest HT (B2)	Unambiguous						1	4	956.764	3824.04	3824.01	6.14	0.00587
	-104	12158600	FALSE		Sequest HT (A2)	Unambiguous						1	4	1149.32	4594.26	4594.24	3.12	0.00359
	-110	4446668	FALSE		Sequest HT (C2)	Unambiguous						0	3	778.378	2333.12	2333.11	3.11	0.00242
	-107	18365964	FALSE		Sequest HT (B2)	Unambiguous						0	4	936.699	3743.77	3743.76	3.91	0.00366
	-110	4447804	FALSE		Sequest HT (C2)	Unambiguous						0	3	778.381	2333.13	2333.11	6.1	0.00474
	-104	23945420	FALSE		Sequest HT (A2)	Unambiguous						1	5	919.658	4594.26	4594.24	4.39	0.00403
	-104	19590624	FALSE		Sequest HT (A2)	Unambiguous						0	3	825.425	2474.26	2474.24	6.88	0.00568
	-107	16331788	FALSE		Sequest HT (B2)	Unambiguous						0	3	1050.89	3150.66	3150.64	6.49	0.00682
	-104	18984851	FALSE		Sequest HT (A2)	Unambiguous						1	5	654.718	3269.56	3269.55	4.3	0.00281
	-107	8046095	FALSE		Sequest HT (B2)	Unambiguous						0	3	602.631	1805.88	1805.87	5.68	0.00342
	-107	15011636	FALSE		Sequest HT (B2)	Unambiguous						0	3	1156.26	3466.76	3466.75	1.29	0.00149
	-104	1848617	FALSE		Sequest HT (A2)	Unambiguous						0	3	1050.89	3150.65	3150.64	2.5	0.00262
	-107	22945530	FALSE		Sequest HT (B2)	Unambiguous						1	5	657.917	3285.56	3285.54	4.59	0.00302
	-107	19255418	FALSE		Sequest HT (B2)	Unambiguous						0	5	749.56	3743.77	3743.76	3.83	0.00286
	-110	7285137	FALSE		Sequest HT (C2)	Unambiguous						1	3	1090.53	3269.56	3269.55	3.93	0.00429
	-107	17619063	FALSE		Sequest HT (B2)	Unambiguous						0	2	881.988	1762.97	1762.97	1.8	0.00158
	-104	25113359	FALSE		Sequest HT (A2)	Unambiguous						0	3	1075.87	3225.6	3225.58	6.49	0.00698
	-104	18206258	FALSE		Sequest HT (A2)	Unambiguous						0	4	867.446	3466.76	3466.75	2.57	0.00222
	-107	16301207	FALSE		Sequest HT (B2)	Unambiguous						0	4	792.419	3166.65	3166.63	6.39	0.00505
	-104	15823609	FALSE		Sequest HT (A2)	Unambiguous						0	3	588.326	1762.96	1762.95	6.06	0.00356
	-110	6838404	FALSE		Sequest HT (C2)	Unambiguous						0	4	867.447	3466.77	3466.75	3.59	0.00311
	-110	12503364	FALSE		Sequest HT (C2)	Unambiguous						0	3	892.112	2674.32	2674.3	6.61	0.00589
	-104	6549426	FALSE		Sequest HT (A2)	Unambiguous						1	4	1149.32	4594.27	4594.24	6.89	0.00791
	-107	18366411	FALSE		Sequest HT (B2)	Unambiguous						0	5	749.561	3743.78	3743.76	4.59	0.00344
	-107	24681619	FALSE		Sequest HT (B2)	Unambiguous						1	4	956.761	3824.02	3824.01	2.96	0.00283
	-107	22520835	FALSE		Sequest HT (B2)	Unambiguous						0	3	1156.26	3466.78	3466.75	6.35	0.00734
	-104	18212003	FALSE		Sequest HT (A2)	Unambiguous						0	3	896.436	2687.29	2687.29	1.8	0.00161
	-104	18491327	FALSE		Sequest HT (A2)	Unambiguous						0	4	867.444	3466.76	3466.75	0.49	0.00042
	-104	209562	FALSE		Sequest HT (A2)	Unambiguous						0	3	1156.26	3466.78	3466.75	6.63	0.00766
	-110	9977416	FALSE		Sequest HT (C2)	Unambiguous						0	6	624.803	3743.78	3743.76	5.89	0.00368
	-104	24273587	FALSE		Sequest HT (A2)	Unambiguous						0	3	938.515	2813.53	2813.52	5.36	0.00503
	-107	25907194	FALSE		Sequest HT (B2)	Unambiguous						0	2	806.45	1611.89	1611.9	-3.87	-0.00312
	-107	24878466	FALSE		Sequest HT (B2)	Unambiguous						0	3	844.438	2531.3	2531.29	2.56	0.00216
	-104	26970975	FALSE		Sequest HT (A2)	Unambiguous						0	3	844.441	2531.31	2531.29	6.26	0.00528
	-104	15295955	FALSE		Sequest HT (A2)	Unambiguous						0	5	737.387	3682.91	3682.9	1.39	0.00102
	-110	10439772	FALSE		Sequest HT (C2)	Unambiguous						0	3	1228.31	3682.92	3682.9	4.67	0.00574
	-104	21945296	FALSE		Sequest HT (A2)	Unambiguous						0	2	1102.07	2203.14	2203.13	2.71	0.00299
	-104	24971137	FALSE		Sequest HT (A2)	Unambiguous						0	4	547.79	2188.14	2188.14	0.59	0.00032
	-107	5545110	FALSE		Sequest HT (B2)	Unambiguous						0	2	957.468	1913.93	1913.92	6.1	0.00584
	-110	1057829	FALSE		Sequest HT (C2)	Unambiguous						2	4	949.266	3794.04	3794.04	0.58	0.00055
	-113	2109763	FALSE		Sequest HT (D2)	Unambiguous						1	3	816.442	2447.31	2447.32	-2.19	-0.00179
	-107	3859339	FALSE		Sequest HT (B2)	Unambiguous						1	4	845.937	3380.73	3380.71	3.26	0.00275
	-107	2525549	FALSE		Sequest HT (B2)	Unambiguous						1	3	904.468	2711.39	2711.38	5.62	0.00508
	-113	1838073	FALSE		Sequest HT (D2)	Unambiguous						1	3	816.449	2447.33	2447.32	6.25	0.0051
	-110	10425554	FALSE		Sequest HT (C2)	Unambiguous						0	4	822.436	3286.72	3286.7	6.07	0.00499
	-107	15719994	FALSE		Sequest HT (B2)	Unambiguous						2	4	967.761	3868.02	3868	5.87	0.00568
	-104	19271220	FALSE		Sequest HT (A2)	Unambiguous						2	4	967.76	3868.02	3868	5.48	0.0053
	-113	755366	FALSE		Sequest HT (D2)	Unambiguous						0	4	822.437	3286.72	3286.7	6.27	0.00516
	-107	19740577	FALSE		Sequest HT (B2)	Unambiguous						0	3	1096.24	3286.72	3286.7	5.12	0.00561
	-104	19267883	FALSE		Sequest HT (A2)	Unambiguous						2	4	967.759	3868.01	3868	3.96	0.00383
	-104	23679752	FALSE		Sequest HT (A2)	Unambiguous						1	3	904.469	2711.39	2711.38	6.21	0.00561
	-104	1247206	FALSE		Sequest HT (A2)	Unambiguous						1	4	845.939	3380.73	3380.71	5.92	0.005
	-110	1500055	FALSE		Sequest HT (C2)	Unambiguous						0	3	731.046	2191.12	2191.11	4.05	0.00295
	-110	4339020	FALSE		Sequest HT (C2)	Unambiguous						1	4	617.861	2468.42	2468.41	5.75	0.00355
	-110	1838779	FALSE		Sequest HT (C2)	Unambiguous						0	3	1193.61	3578.82	3578.8	6.79	0.00811
	-110	9399465	FALSE		Sequest HT (C2)	Unambiguous						0	3	998.842	2994.51	2994.51	1.6	0.00159
	-107	24362978	FALSE		Sequest HT (B2)	Unambiguous						0	3	1103.23	3307.67	3307.65	5.26	0.0058
	-104	23451301	FALSE		Sequest HT (A2)	Unambiguous						0	4	884.953	3536.79	3536.78	3.47	0.00307
	-110	8604163	FALSE		Sequest HT (C2)	Unambiguous						0	2	1654.34	3307.67	3307.65	6.1	0.01009
	-113	2375226	FALSE		Sequest HT (D2)	Unambiguous						0	5	708.164	3536.79	3536.78	3.27	0.00232
	-107	21488645	FALSE		Sequest HT (B2)	Unambiguous						0	4	884.955	3536.8	3536.78	6.1	0.0054
	-107	1671221	FALSE		Sequest HT (B2)	Unambiguous						1	4	715.128	2857.49	2857.48	2.22	0.00158
	-104	17381620	FALSE		Sequest HT (A2)	Unambiguous						0	4	884.954	3536.79	3536.78	5.02	0.00444
	-110	8349516	FALSE		Sequest HT (C2)	Unambiguous						0	3	1103.23	3307.67	3307.65	5.07	0.00559
	-104	9799661	FALSE		Sequest HT (A2)	Unambiguous						0	2	1019.97	2038.93	2038.92	6.73	0.00686
	-104	7907944	FALSE		Sequest HT (A2)	Unambiguous						0	3	1103.23	3307.67	3307.65	4.84	0.00534
	-107	21130664	FALSE		Sequest HT (B2)	Unambiguous						1	4	715.125	2857.48	2857.48	-0.96	-0.00069
	-113	2023772	FALSE		Sequest HT (D2)	Unambiguous						1	2	903.995	1806.98	1806.98	2.21	0.002
	-104	23459225	FALSE		Sequest HT (A2)	Unambiguous						0	4	884.954	3536.79	3536.78	4.44	0.00393
	-107	26489333	FALSE		Sequest HT (B2)	Unambiguous						0	3	1103.23	3307.66	3307.65	2.79	0.00307
	-107	21491151	FALSE		Sequest HT (B2)	Unambiguous						0	4	884.955	3536.8	3536.78	6.1	0.0054
	-104	23448676	FALSE		Sequest HT (A2)	Unambiguous						0	4	884.952	3536.79	3536.78	2.78	0.00246
	-104	20144626	FALSE		Sequest HT (A2)	Unambiguous						0	4	827.672	3307.67	3307.65	4.27	0.00353
	-104	17396325	FALSE		Sequest HT (A2)	Unambiguous						0	4	884.955	3536.8	3536.78	5.85	0.00517
	-104	2070010	FALSE		Sequest HT (A2)	Unambiguous						0	2	1654.34	3307.67	3307.65	4.78	0.00791
	-113	2346245	FALSE		Sequest HT (D2)	Unambiguous						0	4	888.952	3552.78	3552.77	3.51	0.00312
	-104	5349764	FALSE		Sequest HT (A2)	Unambiguous						0	3	679.988	2037.95	2037.94	6.35	0.00431
	-104	13000440	FALSE		Sequest HT (A2)	Unambiguous						0	2	1153.62	2306.23	2306.22	4.21	0.00485
	-104	19904112	FALSE		Sequest HT (A2)	Unambiguous						0	4	701.891	2804.54	2804.52	6.52	0.00457
	-110	6534227	FALSE		Sequest HT (C2)	Unambiguous						0	5	654.549	3268.72	3268.7	4.72	0.00309
	-107	17324634	FALSE		Sequest HT (B2)	Unambiguous						0	4	953.964	3812.84	3812.82	3.38	0.00323
	-107	26005613	FALSE		Sequest HT (B2)	Unambiguous						0	3	935.516	2804.53	2804.52	4.02	0.00376
	-107	14440689	FALSE		Sequest HT (B2)	Unambiguous						0	3	817.146	2449.42	2449.41	6.55	0.00535
	-107	22996770	FALSE		Sequest HT (B2)	Unambiguous						0	2	1014.02	2027.04	2027.03	3.94	0.00399
	-104	12177964	FALSE		Sequest HT (A2)	Unambiguous						0	4	660.859	2640.41	2640.4	6.29	0.00415
	-107	14186962	FALSE		Sequest HT (B2)	Unambiguous						0	3	817.145	2449.42	2449.41	5.2	0.00424
	-104	25953550	FALSE		Sequest HT (A2)	Unambiguous						0	3	935.518	2804.54	2804.52	6.1	0.0057
	-110	8379876	FALSE		Sequest HT (C2)	Unambiguous						0	3	935.518	2804.54	2804.52	5.38	0.00503
	-110	4168206	FALSE		Sequest HT (C2)	Unambiguous						0	3	676.352	2027.04	2027.03	6.18	0.00418
	-113	681673	FALSE		Sequest HT (D2)	Unambiguous						0	4	949.969	3796.85	3796.83	6.55	0.00621
	-107	26812021	FALSE		Sequest HT (B2)	Unambiguous						0	3	888.139	2662.4	2662.39	5.9	0.00524
	-107	4458501	FALSE		Sequest HT (B2)	Unambiguous						0	3	935.519	2804.54	2804.52	6.82	0.00637
	-107	2770379	FALSE		Sequest HT (B2)	Unambiguous						0	4	817.936	3268.72	3268.7	6.15	0.00502
	-107	23858704	FALSE		Sequest HT (B2)	Unambiguous						0	3	935.519	2804.54	2804.52	6.43	0.00601
	-104	7408045	FALSE		Sequest HT (A2)	Unambiguous						0	4	701.89	2804.54	2804.52	5.89	0.00413
	-104	6541934	FALSE		Sequest HT (A2)	Unambiguous						0	3	1090.24	3268.72	3268.7	4.29	0.00468
	-107	16326404	FALSE		Sequest HT (B2)	Unambiguous						0	3	935.515	2804.53	2804.52	2.45	0.00229
	-104	21252350	FALSE		Sequest HT (A2)	Unambiguous						0	4	953.967	3812.85	3812.82	6.26	0.00597
	-104	8135486	FALSE		Sequest HT (A2)	Unambiguous						0	4	953.963	3812.83	3812.82	1.86	0.00177
	-107	2237093	FALSE		Sequest HT (B2)	Unambiguous						0	2	790.935	1580.86	1580.86	0.11	9e-05
	-104	26537459	FALSE		Sequest HT (A2)	Unambiguous						0	3	1131.65	3392.95	3392.93	5.41	0.00611
	-104	20135695	FALSE		Sequest HT (A2)	Unambiguous						0	3	773.748	2319.23	2319.22	5.83	0.00451
	-107	22470438	FALSE		Sequest HT (B2)	Unambiguous						0	4	864.924	3456.67	3456.67	1.09	0.00094
	-107	16184526	FALSE		Sequest HT (B2)	Unambiguous						0	2	737.412	1473.82	1473.81	4.41	0.00325
	-107	3046585	FALSE		Sequest HT (B2)	Unambiguous						0	4	864.927	3456.69	3456.67	4.65	0.00402
	-107	3046705	FALSE		Sequest HT (B2)	Unambiguous						0	4	865.172	3457.67	3457.65	2.99	0.00258
	-104	16154009	FALSE		Sequest HT (A2)	Unambiguous						0	3	832.071	2494.2	2494.18	6.89	0.00573
	-107	14956759	FALSE		Sequest HT (B2)	Unambiguous						0	3	826.08	2476.23	2476.21	6.33	0.00523
	-104	2138056	FALSE		Sequest HT (A2)	Unambiguous						0	3	1131.65	3392.93	3392.93	0.78	0.00089
	-107	26014355	FALSE		Sequest HT (B2)	Unambiguous						0	3	933.86	2799.57	2799.55	5.31	0.00495
	-104	985287	FALSE		Sequest HT (A2)	Unambiguous						0	3	944.833	2832.49	2832.47	5.44	0.00514
	-107	7911346	FALSE		Sequest HT (B2)	Unambiguous						0	2	912.494	1823.98	1823.97	3.72	0.0034
	-104	8408205	FALSE		Sequest HT (A2)	Unambiguous						0	3	675.704	2025.1	2025.08	6.56	0.00443
	-110	2831545	FALSE		Sequest HT (C2)	Unambiguous						0	3	779.402	2336.19	2336.18	3.17	0.00247
	-110	7053679	FALSE		Sequest HT (C2)	Unambiguous						0	4	864.922	3456.67	3456.67	-0.92	-0.00079
	-104	17245637	FALSE		Sequest HT (A2)	Unambiguous						0	4	687.847	2748.36	2748.35	5.67	0.0039
	-107	14429226	FALSE		Sequest HT (B2)	Unambiguous						0	2	1168.6	2336.2	2336.18	5.47	0.00639
	-107	22975698	FALSE		Sequest HT (B2)	Unambiguous						0	3	723.327	2167.97	2167.95	6.82	0.00493
	-110	11910559	FALSE		Sequest HT (C2)	Unambiguous						0	3	723.034	2167.09	2167.07	6.91	0.00499
	-104	7711841	FALSE		Sequest HT (A2)	Unambiguous						0	3	1131.65	3392.95	3392.93	4.78	0.0054
	-107	10332445	FALSE		Sequest HT (B2)	Unambiguous						0	3	933.861	2799.57	2799.55	6.61	0.00617
	-110	8665629	FALSE		Sequest HT (C2)	Unambiguous						0	3	1131.65	3392.95	3392.93	5.45	0.00617
	-110	4155943	FALSE		Sequest HT (C2)	Unambiguous						0	3	923.168	2767.49	2767.48	4.3	0.00396
	-104	17873266	FALSE		Sequest HT (A2)	Unambiguous						0	3	779.403	2336.2	2336.18	5.63	0.00438
	-113	3633130	FALSE		Sequest HT (D2)	Unambiguous						0	4	864.925	3456.68	3456.67	2.13	0.00184
	-107	10019367	FALSE		Sequest HT (B2)	Unambiguous						0	3	944.835	2832.49	2832.47	6.97	0.00658
	-107	25749382	FALSE		Sequest HT (B2)	Unambiguous						0	3	933.853	2799.54	2799.55	-2.16	-0.00202
	-110	10873566	FALSE		Sequest HT (C2)	Unambiguous						0	3	944.834	2832.49	2832.47	6.21	0.00586
	-110	7574721	FALSE		Sequest HT (C2)	Unambiguous						0	3	944.832	2832.48	2832.47	4.52	0.00427
	-104	15625547	FALSE		Sequest HT (A2)	Unambiguous						0	3	950.515	2849.53	2849.52	4.56	0.00433
	-107	2244705	FALSE		Sequest HT (B2)	Unambiguous						1	3	868.836	2604.49	2604.48	6.29	0.00546
	-104	2157021	FALSE		Sequest HT (A2)	Unambiguous						0	5	653.955	3265.75	3265.73	5.03	0.00328
	-104	15623694	FALSE		Sequest HT (A2)	Unambiguous						0	3	950.51	2849.52	2849.52	-0.58	-0.00055
	-107	19777548	FALSE		Sequest HT (B2)	Unambiguous						0	3	950.517	2849.54	2849.52	6.71	0.00638
	-104	15630730	FALSE		Sequest HT (A2)	Unambiguous						0	4	713.134	2849.52	2849.52	-0.74	-0.00052
	-104	26977909	FALSE		Sequest HT (A2)	Unambiguous						0	2	905.988	1810.97	1810.96	5.25	0.00475
	-107	2245872	FALSE		Sequest HT (B2)	Unambiguous						1	3	868.835	2604.49	2604.48	5.72	0.00497
	-110	11680805	FALSE		Sequest HT (C2)	Unambiguous						0	2	1136.12	2271.24	2271.23	5.6	0.00636
	-107	295846	FALSE		Sequest HT (B2)	Unambiguous						0	3	950.515	2849.53	2849.52	4.7	0.00447
	-104	21701224	FALSE		Sequest HT (A2)	Unambiguous						0	3	950.516	2849.53	2849.52	5.44	0.00516
	-107	23337262	FALSE		Sequest HT (B2)	Unambiguous						1	3	742.426	2225.26	2225.26	1.51	0.00112
	-107	21650617	FALSE		Sequest HT (B2)	Unambiguous						0	3	678.055	2032.15	2032.14	5.43	0.00368
	-104	21697269	FALSE		Sequest HT (A2)	Unambiguous						0	3	950.516	2849.53	2849.52	5.69	0.00541
	-110	715993	FALSE		Sequest HT (C2)	Unambiguous						1	3	1127.96	3381.87	3381.85	5.64	0.00635
	-104	17087322	FALSE		Sequest HT (A2)	Unambiguous						0	5	873.072	4361.33	4361.31	4.72	0.00412
	-113	688328	FALSE		Sequest HT (D2)	Unambiguous						1	5	680.38	3397.87	3397.85	6.87	0.00467
	-107	294152	FALSE		Sequest HT (B2)	Unambiguous						0	3	950.516	2849.53	2849.52	5.73	0.00544
	-107	18905185	FALSE		Sequest HT (B2)	Unambiguous						0	3	950.515	2849.53	2849.52	4.82	0.00458
	-107	24442897	FALSE		Sequest HT (B2)	Unambiguous						0	4	817.193	3265.75	3265.73	6.22	0.00508
	-107	18903750	FALSE		Sequest HT (B2)	Unambiguous						0	3	950.517	2849.54	2849.52	6.81	0.00647
	-107	18902222	FALSE		Sequest HT (B2)	Unambiguous						0	3	950.516	2849.53	2849.52	5.85	0.00555
	-104	23169476	FALSE		Sequest HT (A2)	Unambiguous						0	4	1190.87	4760.46	4760.44	2.69	0.0032
	-107	18898373	FALSE		Sequest HT (B2)	Unambiguous						0	3	950.514	2849.53	2849.52	3.08	0.00293
	-107	21204054	FALSE		Sequest HT (B2)	Unambiguous						0	4	1227.36	4906.41	4906.39	4.66	0.00571
	-107	201031	FALSE		Sequest HT (B2)	Unambiguous						1	3	1127.96	3381.87	3381.85	4.14	0.00467
	-104	23153464	FALSE		Sequest HT (A2)	Unambiguous						0	3	1587.5	4760.48	4760.44	6.58	0.01044
	-104	4292693	FALSE		Sequest HT (A2)	Unambiguous						1	6	564.485	3381.88	3381.85	6.16	0.00347
	-104	13047750	FALSE		Sequest HT (A2)	Unambiguous						1	3	888.178	2662.52	2662.52	1.7	0.00151
	-107	26492674	FALSE		Sequest HT (B2)	Unambiguous						0	2	1136.12	2271.24	2271.23	6.8	0.00772
	-107	12256401	FALSE		Sequest HT (B2)	Unambiguous						1	3	1063.95	3189.82	3189.8	5.74	0.0061
	-104	21694399	FALSE		Sequest HT (A2)	Unambiguous						0	3	950.514	2849.53	2849.52	2.87	0.00272
	-107	6478840	FALSE		Sequest HT (B2)	Unambiguous						0	3	950.515	2849.53	2849.52	4.56	0.00433
	-107	2025335	FALSE		Sequest HT (B2)	Unambiguous						0	5	952.702	4759.48	4759.46	4.32	0.00411
	-104	9689001	FALSE		Sequest HT (A2)	Unambiguous						0	3	950.517	2849.54	2849.52	5.99	0.00569
	-104	9586470	FALSE		Sequest HT (A2)	Unambiguous						1	4	846.222	3381.86	3381.85	3	0.00254
	-104	15633737	FALSE		Sequest HT (A2)	Unambiguous						0	3	950.515	2849.53	2849.52	3.92	0.00372
	-110	10353806	FALSE		Sequest HT (C2)	Unambiguous						1	5	680.379	3397.86	3397.85	4.22	0.00287
	-107	16904375	FALSE		Sequest HT (B2)	Unambiguous						0	4	817.191	3265.74	3265.73	4.16	0.0034
	-110	184219	FALSE		Sequest HT (C2)	Unambiguous						1	3	1278.98	3834.92	3834.91	3.47	0.00444
	-104	3416989	FALSE		Sequest HT (A2)	Unambiguous						1	5	767.792	3834.93	3834.91	4.85	0.00372
	-107	20749190	FALSE		Sequest HT (B2)	Unambiguous						0	4	715.611	2859.42	2859.4	6.82	0.00488
	-110	625404	FALSE		Sequest HT (C2)	Unambiguous						0	3	915.445	2744.32	2744.31	5.67	0.00519
	-113	179531	FALSE		Sequest HT (D2)	Unambiguous						1	4	959.49	3834.94	3834.91	6.68	0.0064
	-107	17156914	FALSE		Sequest HT (B2)	Unambiguous						0	3	906.418	2717.24	2717.22	5.63	0.0051
	-104	18444314	FALSE		Sequest HT (A2)	Unambiguous						0	3	986.179	2956.52	2956.5	5.93	0.00584
	-110	362138	FALSE		Sequest HT (C2)	Unambiguous						0	3	915.445	2744.32	2744.31	5.34	0.00489
	-104	12422397	FALSE		Sequest HT (A2)	Unambiguous						0	3	986.176	2956.51	2956.5	3.6	0.00355
	-107	3049176	FALSE		Sequest HT (B2)	Unambiguous						0	3	986.178	2956.52	2956.5	5.31	0.00523
	-107	16883121	FALSE		Sequest HT (B2)	Unambiguous						0	3	906.418	2717.24	2717.22	6.12	0.00555
	-104	26503740	FALSE		Sequest HT (A2)	Unambiguous						0	3	1053.83	3159.47	3159.45	4.68	0.00493
	-104	23667148	FALSE		Sequest HT (A2)	Unambiguous						0	2	1212.09	2423.17	2423.17	3.42	0.00415
	-104	26528197	FALSE		Sequest HT (A2)	Unambiguous						0	2	1359.12	2717.24	2717.22	4.99	0.00678
	-107	24056614	FALSE		Sequest HT (B2)	Unambiguous						0	4	776.616	3103.44	3103.42	6.77	0.00525
	-104	17514590	FALSE		Sequest HT (A2)	Unambiguous						0	2	966.482	1931.96	1931.97	-5.2	-0.00502
	-104	7942766	FALSE		Sequest HT (A2)	Unambiguous						0	3	1053.82	3159.45	3159.45	-0.38	-0.0004
	-113	2848236	FALSE		Sequest HT (D2)	Unambiguous						0	3	808.397	2423.18	2423.17	4.41	0.00357
	-110	11650962	FALSE		Sequest HT (C2)	Unambiguous						0	4	776.615	3103.44	3103.42	4.59	0.00356
	-107	21183822	FALSE		Sequest HT (B2)	Unambiguous						0	2	1183.61	2366.22	2366.22	1.8	0.00212
	-107	5819105	FALSE		Sequest HT (B2)	Unambiguous						1	4	959.487	3834.93	3834.91	4.06	0.0039
	-107	25461101	FALSE		Sequest HT (B2)	Unambiguous						1	4	959.48	3834.9	3834.91	-3.03	-0.00291
	-107	11164683	FALSE		Sequest HT (B2)	Unambiguous						0	2	1359.12	2717.22	2717.22	-0.35	-0.00047
	-107	18222818	FALSE		Sequest HT (B2)	Unambiguous						1	3	1278.98	3834.92	3834.91	2.26	0.00289
	-110	9843727	FALSE		Sequest HT (C2)	Unambiguous						1	4	959.735	3835.92	3835.89	6.16	0.00591
	-107	5030260	FALSE		Sequest HT (B2)	Unambiguous						0	2	1359.12	2717.24	2717.22	6.74	0.00915
	-104	9005472	FALSE		Sequest HT (A2)	Unambiguous						1	4	959.488	3834.93	3834.91	4.75	0.00455
	-110	3369607	FALSE		Sequest HT (C2)	Unambiguous						0	3	986.179	2956.52	2956.5	5.84	0.00575
	-104	5486835	FALSE		Sequest HT (A2)	Unambiguous						0	3	789.416	2366.23	2366.22	6.49	0.00512
	-110	6003858	FALSE		Sequest HT (C2)	Unambiguous						0	3	826.083	2476.23	2476.23	3.2	0.00265
	-104	16771393	FALSE		Sequest HT (A2)	Unambiguous						0	2	1183.62	2366.23	2366.22	5.45	0.00645
	-104	13596789	FALSE		Sequest HT (A2)	Unambiguous						0	3	906.418	2717.24	2717.22	5.69	0.00516
	-104	27303316	FALSE		Sequest HT (A2)	Unambiguous						0	3	1220.61	3659.81	3659.8	3.4	0.00415
	-104	718421	FALSE		Sequest HT (A2)	Unambiguous						0	4	780.643	3119.55	3119.54	3.88	0.00303
	-113	3365399	FALSE		Sequest HT (D2)	Unambiguous						0	3	986.177	2956.52	2956.5	3.85	0.00379
	-110	8893873	FALSE		Sequest HT (C2)	Unambiguous						0	3	1053.83	3159.46	3159.45	2.68	0.00283
	-107	9218031	FALSE		Sequest HT (B2)	Unambiguous						0	3	986.176	2956.51	2956.5	3.22	0.00317
	-110	6040405	FALSE		Sequest HT (C2)	Unambiguous						0	2	1190.63	2380.24	2380.23	5.85	0.00697
	-107	8157805	FALSE		Sequest HT (B2)	Unambiguous						0	3	794.087	2380.24	2380.23	6.58	0.00522
	-104	18523004	FALSE		Sequest HT (A2)	Unambiguous						0	3	1024.9	3072.68	3072.67	3.94	0.00403
	-104	9048152	FALSE		Sequest HT (A2)	Unambiguous						0	3	1123.59	3368.75	3368.73	5.63	0.00632
	-107	11099243	FALSE		Sequest HT (B2)	Unambiguous						1	3	881.125	2641.36	2641.37	-1.87	-0.00165
	-104	20399235	FALSE		Sequest HT (A2)	Unambiguous						0	5	984.309	4917.52	4917.5	2.78	0.00274
	-104	4488712	FALSE		Sequest HT (A2)	Unambiguous						0	4	653.604	2611.4	2611.38	5.03	0.00328
	-110	968478	FALSE		Sequest HT (C2)	Unambiguous						0	4	1230.14	4917.53	4917.5	6.4	0.00786
	-107	1001415	FALSE		Sequest HT (B2)	Unambiguous						0	3	871.138	2611.4	2611.38	6.1	0.00531
	-104	11306195	FALSE		Sequest HT (A2)	Unambiguous						1	3	738.386	2213.14	2213.14	2.3	0.0017
	-110	9301389	FALSE		Sequest HT (C2)	Unambiguous						0	4	1233.89	4932.54	4932.51	6.02	0.00742
	-110	685604	FALSE		Sequest HT (C2)	Unambiguous						0	5	987.313	4932.54	4932.51	4.58	0.00452
	-104	20668560	FALSE		Sequest HT (A2)	Unambiguous						0	5	987.31	4932.52	4932.51	1.76	0.00174
	-104	9551615	FALSE		Sequest HT (A2)	Unambiguous						0	4	1229.89	4916.53	4916.52	2.49	0.00306
	-104	8687155	FALSE		Sequest HT (A2)	Unambiguous						0	5	984.309	4917.52	4917.5	2.88	0.00283
	-104	3360166	FALSE		Sequest HT (A2)	Unambiguous						0	5	987.313	4932.54	4932.51	4.74	0.00467
	-104	21552994	FALSE		Sequest HT (A2)	Unambiguous						0	5	987.311	4932.53	4932.51	2.82	0.00279
	-107	5193344	FALSE		Sequest HT (B2)	Unambiguous						0	3	657.652	1970.94	1970.94	-2.04	-0.00134
	-110	4409227	FALSE		Sequest HT (C2)	Unambiguous						0	5	987.314	4932.54	4932.51	5.28	0.00521
	-107	21102444	FALSE		Sequest HT (B2)	Unambiguous						1	3	738.384	2213.14	2213.14	-0.1	-8e-05
	-104	9826551	FALSE		Sequest HT (A2)	Unambiguous						0	5	987.314	4932.54	4932.51	5.1	0.00503
	-110	10337104	FALSE		Sequest HT (C2)	Unambiguous						0	4	1229.89	4916.53	4916.52	1.44	0.00177
	-104	9219104	FALSE		Sequest HT (A2)	Unambiguous						0	6	822.929	4932.54	4932.51	5.05	0.00415
	-110	10316434	FALSE		Sequest HT (C2)	Unambiguous						0	5	987.313	4932.54	4932.51	4.96	0.0049
	-107	6365493	FALSE		Sequest HT (B2)	Unambiguous						0	5	984.113	4916.54	4916.52	3.89	0.00382
	-107	11877795	FALSE		Sequest HT (B2)	Unambiguous						0	5	984.309	4917.52	4917.5	2.97	0.00292
	-107	25407626	FALSE		Sequest HT (B2)	Unambiguous						0	5	987.313	4932.53	4932.51	4.26	0.0042
	-107	25142666	FALSE		Sequest HT (B2)	Unambiguous						0	5	984.309	4917.52	4917.5	2.75	0.0027
	-113	950672	FALSE		Sequest HT (D2)	Unambiguous						0	5	984.114	4916.54	4916.52	4.71	0.00463
	-104	3959349	FALSE		Sequest HT (A2)	Unambiguous						0	6	820.26	4916.52	4916.52	1.06	0.00087
	-104	21261489	FALSE		Sequest HT (A2)	Unambiguous						0	5	984.112	4916.53	4916.52	2.69	0.00264
	-107	167716	FALSE		Sequest HT (B2)	Unambiguous						0	4	1230.13	4917.51	4917.5	2.48	0.00305
	-110	12651908	FALSE		Sequest HT (C2)	Unambiguous						0	5	987.313	4932.53	4932.51	4.19	0.00414
	-104	21566586	FALSE		Sequest HT (A2)	Unambiguous						0	4	1229.89	4916.54	4916.52	4.46	0.00548
	-107	7837826	FALSE		Sequest HT (B2)	Unambiguous						1	3	738.381	2213.13	2213.14	-4.76	-0.00351
	-110	4422361	FALSE		Sequest HT (C2)	Unambiguous						0	4	1229.89	4916.54	4916.52	3.97	0.00488
	-107	19326507	FALSE		Sequest HT (B2)	Unambiguous						0	5	987.313	4932.54	4932.51	4.52	0.00446
	-107	19648367	FALSE		Sequest HT (B2)	Unambiguous						0	4	1230.14	4917.53	4917.5	6.53	0.00803
	-107	17602264	FALSE		Sequest HT (B2)	Unambiguous						0	5	984.312	4917.53	4917.5	5.89	0.00579
	-107	22654524	FALSE		Sequest HT (B2)	Unambiguous						1	2	761.464	1521.92	1521.92	4.06	0.00309
	-113	937170	FALSE		Sequest HT (D2)	Unambiguous						0	5	987.313	4932.54	4932.51	4.74	0.00468
	-113	672402	FALSE		Sequest HT (D2)	Unambiguous						0	4	1229.89	4916.52	4916.52	1.02	0.00126
	-107	18168921	FALSE		Sequest HT (B2)	Unambiguous						0	5	987.311	4932.52	4932.51	2.2	0.00217
	-107	17582705	FALSE		Sequest HT (B2)	Unambiguous						0	5	987.31	4932.52	4932.51	1.68	0.00166
	-107	18767681	FALSE		Sequest HT (B2)	Unambiguous						0	4	1229.89	4916.54	4916.52	4.06	0.00499
	-110	9799355	FALSE		Sequest HT (C2)	Unambiguous						0	4	1233.89	4932.54	4932.51	4.73	0.00583
	-107	152261	FALSE		Sequest HT (B2)	Unambiguous						0	5	987.311	4932.53	4932.51	2.46	0.00242
	-110	388114	FALSE		Sequest HT (C2)	Unambiguous						0	6	822.929	4932.54	4932.51	5.4	0.00444
	-110	968046	FALSE		Sequest HT (C2)	Unambiguous						0	5	984.11	4916.52	4916.52	0.7	0.00069
	-107	25122912	FALSE		Sequest HT (B2)	Unambiguous						0	5	987.31	4932.52	4932.51	1.95	0.00192
	-104	27230964	FALSE		Sequest HT (A2)	Unambiguous						0	5	987.312	4932.53	4932.51	3.53	0.00348
	-104	4261477	FALSE		Sequest HT (A2)	Unambiguous						0	5	984.112	4916.53	4916.52	2.5	0.00246
	-110	4422331	FALSE		Sequest HT (C2)	Unambiguous						0	4	1230.13	4917.51	4917.5	1.96	0.00241
	-113	672252	FALSE		Sequest HT (D2)	Unambiguous						0	5	987.314	4932.54	4932.51	5.39	0.00532
	-104	4261467	FALSE		Sequest HT (A2)	Unambiguous						0	6	820.429	4917.54	4917.5	6.78	0.00555
	-110	9558128	FALSE		Sequest HT (C2)	Unambiguous						0	5	984.307	4917.51	4917.5	0.96	0.00094
	-110	12155466	FALSE		Sequest HT (C2)	Unambiguous						0	3	657.657	1970.96	1970.94	6.01	0.00395
	-107	166671	FALSE		Sequest HT (B2)	Unambiguous						0	5	984.115	4916.55	4916.52	5.52	0.00543
	-104	21567197	FALSE		Sequest HT (A2)	Unambiguous						0	5	987.312	4932.53	4932.51	3.81	0.00376
	-104	3459653	FALSE		Sequest HT (A2)	Unambiguous						0	3	1123.59	3368.75	3368.73	5.54	0.00622
	-104	27251443	FALSE		Sequest HT (A2)	Unambiguous						0	5	984.31	4917.52	4917.5	3.65	0.00358
	-104	20382820	FALSE		Sequest HT (A2)	Unambiguous						0	5	987.314	4932.54	4932.51	5.39	0.00532
	-104	9859604	FALSE		Sequest HT (A2)	Unambiguous						0	6	820.265	4916.55	4916.52	6.94	0.00568
	-107	19630178	FALSE		Sequest HT (B2)	Unambiguous						0	5	987.313	4932.53	4932.51	4.15	0.00409
	-104	15491237	FALSE		Sequest HT (A2)	Unambiguous						0	4	1229.89	4916.53	4916.52	3	0.00368
	-107	12146724	FALSE		Sequest HT (B2)	Unambiguous						0	5	987.314	4932.54	4932.51	5.8	0.00572
	-104	13605141	FALSE		Sequest HT (A2)	Unambiguous						0	3	980.844	2940.52	2940.5	6.12	0.006
	-110	12267966	FALSE		Sequest HT (C2)	Unambiguous						0	3	980.843	2940.52	2940.5	5.73	0.00561
	-107	17165628	FALSE		Sequest HT (B2)	Unambiguous						0	3	980.841	2940.51	2940.5	3.51	0.00344
	-110	9884262	FALSE		Sequest HT (C2)	Unambiguous						0	3	980.842	2940.51	2940.5	4.42	0.00433
	-110	9883061	FALSE		Sequest HT (C2)	Unambiguous						0	3	980.842	2940.51	2940.5	4.79	0.0047
	-104	14970441	FALSE		Sequest HT (A2)	Unambiguous						0	3	980.843	2940.52	2940.5	5.61	0.0055
	-104	3751288	FALSE		Sequest HT (A2)	Unambiguous						0	3	980.842	2940.51	2940.5	4.71	0.00462
	-104	26537322	FALSE		Sequest HT (A2)	Unambiguous						0	3	980.843	2940.51	2940.5	5.07	0.00497
	-107	18562277	FALSE		Sequest HT (B2)	Unambiguous						0	3	980.844	2940.52	2940.5	5.98	0.00586
	-104	2399336	FALSE		Sequest HT (A2)	Unambiguous						0	3	980.844	2940.52	2940.5	6.09	0.00597
	-110	8925901	FALSE		Sequest HT (C2)	Unambiguous						0	3	980.839	2940.5	2940.5	0.94	0.00092
	-107	23542510	FALSE		Sequest HT (B2)	Unambiguous						0	4	809.156	3233.6	3233.58	6.63	0.00536
	-104	25916282	FALSE		Sequest HT (A2)	Unambiguous						1	4	973.504	3890.99	3890.97	5.73	0.00558
	-107	15689167	FALSE		Sequest HT (B2)	Unambiguous						0	4	813.152	3249.59	3249.58	3.43	0.00278
	-107	2740675	FALSE		Sequest HT (B2)	Unambiguous						0	2	966.529	1932.05	1932.04	6.62	0.0064
	-104	11636410	FALSE		Sequest HT (A2)	Unambiguous						0	3	843.762	2529.27	2529.28	-3.03	-0.00255
	-110	7782519	FALSE		Sequest HT (C2)	Unambiguous						0	4	813.152	3249.59	3249.58	3.75	0.00305
	-107	23507769	FALSE		Sequest HT (B2)	Unambiguous						0	3	1083.87	3249.59	3249.58	5.74	0.00622
	-107	26728591	FALSE		Sequest HT (B2)	Unambiguous						0	2	1223.62	2446.23	2446.22	2.62	0.00321
	-110	9681752	FALSE		Sequest HT (C2)	Unambiguous						1	3	454.238	1360.7	1360.7	-1.07	-0.00049
	-107	23241908	FALSE		Sequest HT (B2)	Unambiguous						0	4	813.153	3249.59	3249.58	4.49	0.00365
	-107	25670957	FALSE		Sequest HT (B2)	Unambiguous						0	3	1078.54	3233.59	3233.58	4.09	0.00441
	-107	26440739	FALSE		Sequest HT (B2)	Unambiguous						1	4	848.18	3389.7	3389.68	4.69	0.00398
	-107	24621763	FALSE		Sequest HT (B2)	Unambiguous						0	2	1223.62	2446.23	2446.22	5.34	0.00653
	-104	1372234	FALSE		Sequest HT (A2)	Unambiguous						0	4	809.155	3233.6	3233.58	6.02	0.00487
	-107	12210114	FALSE		Sequest HT (B2)	Unambiguous						0	3	1099.54	3296.62	3296.6	3.34	0.00367
	-104	2584298	FALSE		Sequest HT (A2)	Unambiguous						0	2	1223.62	2446.24	2446.22	6.18	0.00756
	-107	12206667	FALSE		Sequest HT (B2)	Unambiguous						0	3	1099.54	3296.61	3296.6	1.68	0.00184
	-104	6767647	FALSE		Sequest HT (A2)	Unambiguous						0	3	1078.54	3233.59	3233.58	3.96	0.00426
	-110	8853599	FALSE		Sequest HT (C2)	Unambiguous						0	2	1223.62	2446.23	2446.22	5.73	0.00701
	-107	16508115	FALSE		Sequest HT (B2)	Unambiguous						0	4	813.155	3249.6	3249.58	6.55	0.00532
	-104	20423210	FALSE		Sequest HT (A2)	Unambiguous						1	3	901.135	2701.39	2701.39	0.29	0.00026
	-107	25467468	FALSE		Sequest HT (B2)	Unambiguous						0	3	1099.54	3296.6	3296.6	-0.12	-0.00013
	-104	12398825	FALSE		Sequest HT (A2)	Unambiguous						0	2	966.528	1932.05	1932.04	5.13	0.00496
	-104	19868091	FALSE		Sequest HT (A2)	Unambiguous						1	4	973.505	3891	3890.97	6.89	0.0067
	-110	7795480	FALSE		Sequest HT (C2)	Unambiguous						0	3	1078.54	3233.59	3233.58	3.25	0.0035
	-107	25659287	FALSE		Sequest HT (B2)	Unambiguous						0	4	813.152	3249.59	3249.58	3.43	0.00278
	-107	25808972	FALSE		Sequest HT (B2)	Unambiguous						0	4	809.156	3233.6	3233.58	6.1	0.00493
	-104	11636550	FALSE		Sequest HT (A2)	Unambiguous						0	3	844.097	2530.28	2530.26	5.65	0.00477
	-104	25916222	FALSE		Sequest HT (A2)	Unambiguous						1	4	973.253	3889.99	3889.99	0.62	0.0006
	-104	13202114	FALSE		Sequest HT (A2)	Unambiguous						0	4	813.152	3249.59	3249.58	3.27	0.00266
	-110	9850551	FALSE		Sequest HT (C2)	Unambiguous						0	3	1099.55	3296.62	3296.6	6.2	0.00681
	-104	19245768	FALSE		Sequest HT (A2)	Unambiguous						0	4	813.153	3249.59	3249.58	4.93	0.00401
	-104	18943600	FALSE		Sequest HT (A2)	Unambiguous						0	4	813.152	3249.59	3249.58	3.83	0.00311
	-107	23528212	FALSE		Sequest HT (B2)	Unambiguous						0	4	809.155	3233.6	3233.58	5.27	0.00426
	-113	188039	FALSE		Sequest HT (D2)	Unambiguous						0	3	1099.54	3296.62	3296.6	4.44	0.00488
	-104	14652057	FALSE		Sequest HT (A2)	Unambiguous						0	4	824.91	3296.62	3296.6	3.69	0.00304
	-104	1223061	FALSE		Sequest HT (A2)	Unambiguous						0	4	809.156	3233.6	3233.58	6.17	0.00499
	-104	25284405	FALSE		Sequest HT (A2)	Unambiguous						0	4	813.152	3249.59	3249.58	3.12	0.00253
	-110	9086053	FALSE		Sequest HT (C2)	Unambiguous						0	3	816.084	2446.24	2446.22	6.62	0.0054
	-107	3834719	FALSE		Sequest HT (B2)	Unambiguous						0	3	1083.87	3249.6	3249.58	6.99	0.00757
	-107	23327266	FALSE		Sequest HT (B2)	Unambiguous						0	3	844.088	2530.25	2530.26	-5.12	-0.00432
	-104	6753688	FALSE		Sequest HT (A2)	Unambiguous						0	4	813.153	3249.59	3249.58	3.97	0.00323
	-107	17084566	FALSE		Sequest HT (B2)	Unambiguous						0	2	1223.62	2446.23	2446.22	5.44	0.00665
	-104	19234437	FALSE		Sequest HT (A2)	Unambiguous						0	4	813.152	3249.59	3249.58	3.13	0.00254
	-104	3140098	FALSE		Sequest HT (A2)	Unambiguous						0	3	1099.54	3296.61	3296.6	3.05	0.00335
	-104	27612975	FALSE		Sequest HT (A2)	Unambiguous						0	3	1099.54	3296.61	3296.6	3.08	0.00338
	-104	20090356	FALSE		Sequest HT (A2)	Unambiguous						1	5	678.745	3389.7	3389.68	4.72	0.0032
	-110	6066228	FALSE		Sequest HT (C2)	Unambiguous						0	3	843.76	2529.26	2529.28	-5.34	-0.00451
	-104	19251648	FALSE		Sequest HT (A2)	Unambiguous						0	4	809.155	3233.6	3233.58	5.95	0.00481
	-104	2322755	FALSE		Sequest HT (A2)	Unambiguous						0	3	816.084	2446.24	2446.22	6.75	0.0055
	-107	15976386	FALSE		Sequest HT (B2)	Unambiguous						0	4	813.153	3249.59	3249.58	4.82	0.00392
	-107	26305613	FALSE		Sequest HT (B2)	Unambiguous						0	3	1284.67	3852.01	3851.99	4.35	0.00559
	-110	11226708	FALSE		Sequest HT (C2)	Unambiguous						0	4	825.965	3300.84	3300.82	6.23	0.00514
	-104	19622789	FALSE		Sequest HT (A2)	Unambiguous						0	4	921.931	3684.7	3684.68	5.27	0.00486
	-104	1579460	FALSE		Sequest HT (A2)	Unambiguous						0	3	1228.91	3684.71	3684.68	6.09	0.00748
	-107	16331708	FALSE		Sequest HT (B2)	Unambiguous						0	3	1228.57	3683.71	3683.7	2.36	0.00289
	-104	25668706	FALSE		Sequest HT (A2)	Unambiguous						0	4	921.684	3683.71	3683.7	3.73	0.00344
	-107	9310335	FALSE		Sequest HT (B2)	Unambiguous						0	3	943.504	2828.5	2828.48	6.94	0.00655
	-104	17491910	FALSE		Sequest HT (A2)	Unambiguous						0	3	743.333	2227.99	2227.97	5.35	0.00397
	-104	24562034	FALSE		Sequest HT (A2)	Unambiguous						0	3	943.504	2828.5	2828.48	6.7	0.00632
	-110	10652486	FALSE		Sequest HT (C2)	Unambiguous						0	3	1133.24	3397.69	3397.68	4.13	0.00468
	-104	16402750	FALSE		Sequest HT (A2)	Unambiguous						0	3	1032.17	3094.51	3094.49	6	0.00619
	-113	3427847	FALSE		Sequest HT (D2)	Unambiguous						0	3	943.5	2828.49	2828.48	2.72	0.00257
	-110	5809758	FALSE		Sequest HT (C2)	Unambiguous						0	3	783.387	2348.14	2348.14	0.85	0.00066
	-110	3686079	FALSE		Sequest HT (C2)	Unambiguous						0	3	943.504	2828.5	2828.48	6.87	0.00647
	-107	20538290	FALSE		Sequest HT (B2)	Unambiguous						0	3	1032.17	3094.51	3094.49	6.19	0.00638
	-104	18515078	FALSE		Sequest HT (A2)	Unambiguous						0	3	943.502	2828.49	2828.48	5.23	0.00493
	-104	14681189	FALSE		Sequest HT (A2)	Unambiguous						0	3	783.062	2347.17	2347.16	5.27	0.00412
	-104	27516809	FALSE		Sequest HT (A2)	Unambiguous						0	4	778.381	3110.5	3110.48	5.6	0.00436
	-104	11635988	FALSE		Sequest HT (A2)	Unambiguous						0	3	783.386	2348.14	2348.14	0.74	0.00058
	-110	5008577	FALSE		Sequest HT (C2)	Unambiguous						0	3	848.07	2542.19	2542.18	5.24	0.00444
	-107	4616776	FALSE		Sequest HT (B2)	Unambiguous						0	3	878.456	2633.35	2633.34	5.85	0.00514
	-110	10400849	FALSE		Sequest HT (C2)	Unambiguous						1	4	932.987	3728.92	3728.91	4.93	0.00459
	-113	457415	FALSE		Sequest HT (D2)	Unambiguous						1	4	932.987	3728.93	3728.91	5.27	0.00491
	-104	2000422	FALSE		Sequest HT (A2)	Unambiguous						0	4	659.094	2633.35	2633.34	5.06	0.00333
	-104	1727925	FALSE		Sequest HT (A2)	Unambiguous						0	3	874.774	2622.31	2622.29	6.69	0.00584
	-104	7569041	FALSE		Sequest HT (A2)	Unambiguous						0	3	878.455	2633.35	2633.34	4.2	0.00369
	-107	20533601	FALSE		Sequest HT (B2)	Unambiguous						0	3	853.402	2558.19	2558.18	5.87	0.005
	-104	13241941	FALSE		Sequest HT (A2)	Unambiguous						0	3	874.773	2622.31	2622.29	6.3	0.00551
	-104	26118425	FALSE		Sequest HT (A2)	Unambiguous						0	3	878.456	2633.35	2633.34	5.36	0.00471
	-107	6133620	FALSE		Sequest HT (B2)	Unambiguous						1	4	932.986	3728.92	3728.91	4.78	0.00445
	-107	17120224	FALSE		Sequest HT (B2)	Unambiguous						0	3	1138.58	3413.71	3413.69	6.25	0.00711
	-104	16402880	FALSE		Sequest HT (A2)	Unambiguous						1	4	584.322	2334.26	2334.25	6.7	0.00391
	-107	1106621	FALSE		Sequest HT (B2)	Unambiguous						0	2	1023.63	2046.25	2046.24	6.88	0.00704
	-107	17922314	FALSE		Sequest HT (B2)	Unambiguous						1	5	575.368	2872.81	2872.8	5.35	0.00308
	-107	25455350	FALSE		Sequest HT (B2)	Unambiguous						1	5	575.368	2872.81	2872.8	5.82	0.00335
	-107	8600460	FALSE		Sequest HT (B2)	Unambiguous						0	2	723.89	1446.77	1446.76	6.12	0.00443
	-104	26260313	FALSE		Sequest HT (A2)	Unambiguous						0	3	1158.57	3473.71	3473.71	0.71	0.00082
	-104	22613507	FALSE		Sequest HT (A2)	Unambiguous						0	4	821.445	3282.76	3282.74	4.38	0.0036
	-107	4718779	FALSE		Sequest HT (B2)	Unambiguous						0	4	854.184	3413.71	3413.69	6.43	0.00549
	-104	8195305	FALSE		Sequest HT (A2)	Unambiguous						0	3	1138.58	3413.71	3413.69	6.26	0.00712
	-104	25692497	FALSE		Sequest HT (A2)	Unambiguous						0	4	869.185	3473.72	3473.71	3.62	0.00314
	-104	13887824	FALSE		Sequest HT (A2)	Unambiguous						0	2	1467.78	2934.55	2934.54	3.53	0.00518
	-104	23460770	FALSE		Sequest HT (A2)	Unambiguous						0	4	1006.54	4023.15	4023.13	5.78	0.00581
	-110	1540749	FALSE		Sequest HT (C2)	Unambiguous						0	3	682.755	2046.25	2046.24	6.73	0.00459
	-107	6772475	FALSE		Sequest HT (B2)	Unambiguous						0	2	1199.69	2398.37	2398.35	5.08	0.00609
	-104	27016786	FALSE		Sequest HT (A2)	Unambiguous						0	3	1138.58	3413.71	3413.69	5.8	0.0066
	-107	12194253	FALSE		Sequest HT (B2)	Unambiguous						1	5	575.367	2872.81	2872.8	3.38	0.00194
	-104	27291090	FALSE		Sequest HT (A2)	Unambiguous						0	3	1138.57	3413.7	3413.69	3.52	0.00401
	-104	24219066	FALSE		Sequest HT (A2)	Unambiguous						0	4	854.181	3413.7	3413.69	2.45	0.00209
	-113	2646234	FALSE		Sequest HT (D2)	Unambiguous						0	3	838.128	2512.37	2512.35	6.93	0.00581
	-104	25936526	FALSE		Sequest HT (A2)	Unambiguous						0	3	1138.58	3413.71	3413.69	6.1	0.00694
	-107	10586541	FALSE		Sequest HT (B2)	Unambiguous						0	3	1138.58	3413.71	3413.69	6.59	0.0075
	-107	6487472	FALSE		Sequest HT (B2)	Unambiguous						0	3	819.751	2457.24	2457.25	-5.2	-0.00426
	-110	11212404	FALSE		Sequest HT (C2)	Unambiguous						0	4	869.183	3473.71	3473.71	0.65	0.00056
	-104	25644617	FALSE		Sequest HT (A2)	Unambiguous						0	3	1138.57	3413.71	3413.69	5.2	0.00592
	-104	7710010	FALSE		Sequest HT (A2)	Unambiguous						0	3	1158.58	3473.72	3473.71	2.42	0.0028
	-107	10859275	FALSE		Sequest HT (B2)	Unambiguous						0	4	854.184	3413.71	3413.69	6.09	0.0052
	-110	5788124	FALSE		Sequest HT (C2)	Unambiguous						0	2	960.096	1919.19	1919.17	6.36	0.0061
	-110	11670786	FALSE		Sequest HT (C2)	Unambiguous						0	3	829.147	2485.43	2485.43	-0.09	-7e-05
	-104	8223920	FALSE		Sequest HT (A2)	Unambiguous						0	3	807.122	2419.35	2419.34	5.95	0.0048
	-104	26215634	FALSE		Sequest HT (A2)	Unambiguous						0	3	1138.57	3413.71	3413.69	4.61	0.00524
	-104	7157900	FALSE		Sequest HT (A2)	Unambiguous						0	3	1158.57	3473.71	3473.71	0.81	0.00093
	-104	1829100	FALSE		Sequest HT (A2)	Unambiguous						0	4	854.182	3413.7	3413.69	3.59	0.00307
	-110	11961304	FALSE		Sequest HT (C2)	Unambiguous						0	3	1138.58	3413.71	3413.69	6.06	0.00689
	-107	16846062	FALSE		Sequest HT (B2)	Unambiguous						0	3	1138.57	3413.71	3413.69	4.11	0.00468
	-104	25858665	FALSE		Sequest HT (A2)	Unambiguous						1	3	745.414	2234.23	2234.22	2.12	0.00158
	-104	7393547	FALSE		Sequest HT (A2)	Unambiguous						0	3	1138.57	3413.7	3413.69	1.65	0.00188
	-110	12224323	FALSE		Sequest HT (C2)	Unambiguous						0	3	1138.57	3413.7	3413.69	2.91	0.00331
	-107	21488265	FALSE		Sequest HT (B2)	Unambiguous						0	4	1006.54	4023.15	4023.13	6.07	0.00611
	-107	26791935	FALSE		Sequest HT (B2)	Unambiguous						1	3	793.453	2378.34	2378.34	3.46	0.00275
	-104	14883506	FALSE		Sequest HT (A2)	Unambiguous						0	3	532.668	1595.99	1595.99	0.44	0.00024
	-107	20866647	FALSE		Sequest HT (B2)	Unambiguous						0	2	676.363	1351.72	1351.72	-1.45	-0.00098
	-104	20964768	FALSE		Sequest HT (A2)	Unambiguous						0	3	532.668	1595.99	1595.99	-0.15	-8e-05
	-107	25176606	FALSE		Sequest HT (B2)	Unambiguous						0	3	1104.91	3312.73	3312.72	4.38	0.00484
	-104	2840164	FALSE		Sequest HT (A2)	Unambiguous						0	4	832.937	3328.73	3328.71	4.47	0.00372
	-110	1019091	FALSE		Sequest HT (C2)	Unambiguous						0	3	768.115	2302.33	2302.32	6	0.0046
	-107	25640401	FALSE		Sequest HT (B2)	Unambiguous						1	3	549.653	1646.94	1646.95	-1.76	-0.00097
	-104	21014208	FALSE		Sequest HT (A2)	Unambiguous						0	4	828.938	3312.73	3312.72	4.79	0.00397
	-104	25552676	FALSE		Sequest HT (A2)	Unambiguous						1	3	549.653	1646.94	1646.95	-2.14	-0.00118
	-104	21306700	FALSE		Sequest HT (A2)	Unambiguous						0	3	1104.92	3312.74	3312.72	6.31	0.00697
	-110	1546876	FALSE		Sequest HT (C2)	Unambiguous						0	4	828.938	3312.73	3312.72	4.57	0.00379
	-110	5250820	FALSE		Sequest HT (C2)	Unambiguous						0	4	832.937	3328.73	3328.71	4.87	0.00405
	-107	25880318	FALSE		Sequest HT (B2)	Unambiguous						0	3	792.418	2375.24	2375.22	6.45	0.0051
	-107	11635674	FALSE		Sequest HT (B2)	Unambiguous						0	3	1110.25	3328.73	3328.71	6.74	0.00747
	-104	19505746	FALSE		Sequest HT (A2)	Unambiguous						1	3	549.655	1646.95	1646.95	2.2	0.00121
	-104	14064676	FALSE		Sequest HT (A2)	Unambiguous						0	4	832.938	3328.73	3328.71	5.67	0.00472
	-104	14934103	FALSE		Sequest HT (A2)	Unambiguous						0	4	828.94	3312.74	3312.72	6.47	0.00536
	-107	15934604	FALSE		Sequest HT (B2)	Unambiguous						1	2	823.978	1646.95	1646.95	0.61	0.0005
	-110	11075742	FALSE		Sequest HT (C2)	Unambiguous						1	3	549.653	1646.95	1646.95	-1.3	-0.00071
	-107	20855384	FALSE		Sequest HT (B2)	Unambiguous						0	4	828.937	3312.73	3312.72	3.67	0.00304
	-104	14645033	FALSE		Sequest HT (A2)	Unambiguous						0	4	828.939	3312.73	3312.72	5.1	0.00422
	-110	12947321	FALSE		Sequest HT (C2)	Unambiguous						0	3	1104.92	3312.74	3312.72	6	0.00662
	-110	7763151	FALSE		Sequest HT (C2)	Unambiguous						1	3	549.654	1646.95	1646.95	-0.59	-0.00032
	-104	1464411	FALSE		Sequest HT (A2)	Unambiguous						1	3	549.654	1646.95	1646.95	-0.12	-6e-05
	-113	713450	FALSE		Sequest HT (D2)	Unambiguous						0	4	828.938	3312.73	3312.72	4.64	0.00384
	-107	5835174	FALSE		Sequest HT (B2)	Unambiguous						0	3	784.458	2351.36	2351.35	4.87	0.00381
	-104	20435736	FALSE		Sequest HT (A2)	Unambiguous						0	4	828.939	3312.73	3312.72	5.29	0.00438
	-104	27285841	FALSE		Sequest HT (A2)	Unambiguous						0	3	1104.91	3312.73	3312.72	3.55	0.00392
	-104	8444221	FALSE		Sequest HT (A2)	Unambiguous						0	4	828.937	3312.72	3312.72	2.71	0.00225
	-107	10216015	FALSE		Sequest HT (B2)	Unambiguous						1	2	823.979	1646.95	1646.95	1.26	0.00104
	-113	181237	FALSE		Sequest HT (D2)	Unambiguous						0	3	1104.92	3312.73	3312.72	4.56	0.00503
	-107	4068867	FALSE		Sequest HT (B2)	Unambiguous						1	2	823.977	1646.95	1646.95	-0.91	-0.00075
	-107	24364722	FALSE		Sequest HT (B2)	Unambiguous						1	5	502.699	2509.47	2509.45	6.14	0.00308
	-107	23471694	FALSE		Sequest HT (B2)	Unambiguous						1	2	823.977	1646.95	1646.95	-0.91	-0.00075
	-104	26267018	FALSE		Sequest HT (A2)	Unambiguous						0	4	644.858	2576.41	2576.39	5.58	0.00359
	-107	26293141	FALSE		Sequest HT (B2)	Unambiguous						0	3	859.475	2576.41	2576.39	5.95	0.00511
	-107	11911691	FALSE		Sequest HT (B2)	Unambiguous						0	4	828.937	3312.72	3312.72	2.77	0.00229
	-110	12701159	FALSE		Sequest HT (C2)	Unambiguous						0	4	828.935	3312.72	3312.72	1.22	0.00101
	-110	9350867	FALSE		Sequest HT (C2)	Unambiguous						0	3	1104.91	3312.73	3312.72	4.43	0.00489
	-107	17930635	FALSE		Sequest HT (B2)	Unambiguous						0	3	1104.92	3312.74	3312.72	6.4	0.00707
	-104	20811469	FALSE		Sequest HT (A2)	Unambiguous						0	4	1201.34	4802.35	4802.31	6.97	0.00837
	-104	27863350	FALSE		Sequest HT (A2)	Unambiguous						1	4	627.622	2507.47	2507.45	6.58	0.00412
	-104	27584409	FALSE		Sequest HT (A2)	Unambiguous						0	3	1104.92	3312.74	3312.72	6.52	0.00719
	-104	27674283	FALSE		Sequest HT (A2)	Unambiguous						0	4	1201.34	4802.34	4802.31	6.45	0.00775
	-104	20524596	FALSE		Sequest HT (A2)	Unambiguous						0	4	1201.09	4801.35	4801.33	4.66	0.0056
	-107	27005576	FALSE		Sequest HT (B2)	Unambiguous						0	4	828.938	3312.73	3312.72	4.41	0.00365
	-107	18011379	FALSE		Sequest HT (B2)	Unambiguous						0	5	961.274	4802.34	4802.31	5.73	0.0055
	-104	14349171	FALSE		Sequest HT (A2)	Unambiguous						0	3	1104.91	3312.73	3312.72	4.13	0.00456
	-107	17722348	FALSE		Sequest HT (B2)	Unambiguous						0	5	961.267	4802.3	4802.31	-1.94	-0.00186
	-104	22520580	FALSE		Sequest HT (A2)	Unambiguous						0	4	828.939	3312.73	3312.72	5.24	0.00434
	-110	185541	FALSE		Sequest HT (C2)	Unambiguous						0	4	828.939	3312.73	3312.72	5.11	0.00423
	-104	17502135	FALSE		Sequest HT (A2)	Unambiguous						0	4	851.166	3401.64	3401.64	2.49	0.00211
	-104	21296568	FALSE		Sequest HT (A2)	Unambiguous						0	3	1084.85	3252.55	3252.52	6.94	0.00752
	-104	3694412	FALSE		Sequest HT (A2)	Unambiguous						0	3	1084.85	3252.52	3252.52	-0.01	-1e-05
	-107	4680976	FALSE		Sequest HT (B2)	Unambiguous						0	3	1052.25	3154.74	3154.72	5.93	0.00623
	-107	8124665	FALSE		Sequest HT (B2)	Unambiguous						1	3	831.46	2492.37	2492.35	5.07	0.00421
	-104	2902785	FALSE		Sequest HT (A2)	Unambiguous						0	4	1220.32	4878.26	4878.23	4.99	0.00608
	-110	9379681	FALSE		Sequest HT (C2)	Unambiguous						0	4	1220.07	4877.26	4877.25	2.23	0.00272
	-107	26951010	FALSE		Sequest HT (B2)	Unambiguous						0	3	694.704	2082.1	2082.08	6.86	0.00476
	-104	14117024	FALSE		Sequest HT (A2)	Unambiguous						0	4	1220.07	4877.27	4877.25	3.33	0.00406
	-113	2518234	FALSE		Sequest HT (D2)	Unambiguous						0	4	851.168	3401.65	3401.64	4.42	0.00376
	-107	27272955	FALSE		Sequest HT (B2)	Unambiguous						0	4	1220.07	4877.27	4877.25	3.08	0.00376
	-113	3602024	FALSE		Sequest HT (D2)	Unambiguous						1	3	754.408	2261.21	2261.2	3.36	0.00253
	-104	11575131	FALSE		Sequest HT (A2)	Unambiguous						0	3	952.134	2854.39	2854.38	2.85	0.00271
	-110	2488354	FALSE		Sequest HT (C2)	Unambiguous						0	4	851.168	3401.65	3401.64	4.9	0.00417
	-107	3968595	FALSE		Sequest HT (B2)	Unambiguous						0	3	914.838	2742.5	2742.49	5.32	0.00486
	-107	10113317	FALSE		Sequest HT (B2)	Unambiguous						0	3	914.838	2742.5	2742.49	4.76	0.00435
	-110	447679	FALSE		Sequest HT (C2)	Unambiguous						0	3	1084.85	3252.54	3252.52	3.8	0.00412
	-110	8567316	FALSE		Sequest HT (C2)	Unambiguous						0	3	657.042	1969.11	1969.1	6.17	0.00405
	-110	9145432	FALSE		Sequest HT (C2)	Unambiguous						0	4	1224.07	4893.25	4893.25	1.61	0.00197
	-104	17080964	FALSE		Sequest HT (A2)	Unambiguous						0	4	824.226	3293.88	3293.86	6.79	0.00559
	-104	25303027	FALSE		Sequest HT (A2)	Unambiguous						1	4	883.448	3530.77	3530.76	4	0.00353
	-104	5078362	FALSE		Sequest HT (A2)	Unambiguous						0	4	855.168	3417.65	3417.63	5.81	0.00496
	-107	11691705	FALSE		Sequest HT (B2)	Unambiguous						0	4	1220.07	4877.26	4877.25	2.84	0.00346
	-104	9062014	FALSE		Sequest HT (A2)	Unambiguous						0	2	1242.7	2484.4	2484.38	6.66	0.00827
	-104	14833404	FALSE		Sequest HT (A2)	Unambiguous						0	3	906.076	2716.21	2716.21	-0.07	-6e-05
	-107	5576838	FALSE		Sequest HT (B2)	Unambiguous						0	5	976.262	4877.28	4877.25	6.12	0.00597
	-107	24072903	FALSE		Sequest HT (B2)	Unambiguous						0	3	1052.25	3154.74	3154.72	4.32	0.00455
	-107	10822984	FALSE		Sequest HT (B2)	Unambiguous						0	3	1052.25	3154.74	3154.72	4.65	0.00489
	-104	8750589	FALSE		Sequest HT (A2)	Unambiguous						0	5	976.26	4877.27	4877.25	4.2	0.00409
	-107	2138659	FALSE		Sequest HT (B2)	Unambiguous						0	4	851.168	3401.65	3401.64	4.47	0.0038
	-110	12731625	FALSE		Sequest HT (C2)	Unambiguous						0	4	1220.32	4878.26	4878.23	4.35	0.00531
	-107	24346567	FALSE		Sequest HT (B2)	Unambiguous						0	3	1052.25	3154.75	3154.72	6.76	0.00711
	-107	27273175	FALSE		Sequest HT (B2)	Unambiguous						0	5	976.459	4878.27	4878.23	6.63	0.00647
	-104	15215155	FALSE		Sequest HT (A2)	Unambiguous						0	3	1084.85	3252.54	3252.52	4.79	0.0052
	-110	8637409	FALSE		Sequest HT (C2)	Unambiguous						0	3	978.828	2934.47	2934.47	1.83	0.00179
	-104	6771930	FALSE		Sequest HT (A2)	Unambiguous						1	4	883.446	3530.76	3530.76	2.02	0.00178
	-104	3168116	FALSE		Sequest HT (A2)	Unambiguous						0	4	1220.32	4878.26	4878.23	5.45	0.00665
	-107	3274260	FALSE		Sequest HT (B2)	Unambiguous						0	4	686.379	2742.49	2742.49	3.27	0.00224
	-110	2354171	FALSE		Sequest HT (C2)	Unambiguous						0	5	659.579	3293.87	3293.86	2.15	0.00142
	-110	7799394	FALSE		Sequest HT (C2)	Unambiguous						1	4	883.45	3530.78	3530.76	6.07	0.00536
	-110	9618161	FALSE		Sequest HT (C2)	Unambiguous						0	2	983.041	1965.07	1965.06	6.27	0.00616
	-107	4732965	FALSE		Sequest HT (B2)	Unambiguous						0	3	978.831	2934.48	2934.47	4.16	0.00407
	-110	4741523	FALSE		Sequest HT (C2)	Unambiguous						0	3	723.742	2169.21	2169.2	5.51	0.00398
	-104	2902725	FALSE		Sequest HT (A2)	Unambiguous						0	4	1220.07	4877.28	4877.25	5.51	0.00672
	-104	7077297	FALSE		Sequest HT (A2)	Unambiguous						0	3	735.419	2204.24	2204.23	6.46	0.00474
	-107	25674038	FALSE		Sequest HT (B2)	Unambiguous						1	5	706.96	3530.77	3530.76	4.67	0.00329
	-104	23348141	FALSE		Sequest HT (A2)	Unambiguous						0	3	952.137	2854.4	2854.38	5.99	0.0057
	-107	13117448	FALSE		Sequest HT (B2)	Unambiguous						0	3	978.833	2934.48	2934.47	5.99	0.00586
	-110	2104644	FALSE		Sequest HT (C2)	Unambiguous						0	3	1098.63	3293.88	3293.86	4.88	0.00536
	-107	26221094	FALSE		Sequest HT (B2)	Unambiguous						0	3	1052.25	3154.74	3154.72	4.29	0.00451
	-104	3168147	FALSE		Sequest HT (A2)	Unambiguous						0	4	1220.07	4877.26	4877.25	2.37	0.00289
	-107	16807882	FALSE		Sequest HT (B2)	Unambiguous						0	3	1052.25	3154.74	3154.72	4.09	0.0043
	-104	26178938	FALSE		Sequest HT (A2)	Unambiguous						0	3	1052.25	3154.75	3154.72	6.74	0.00708
	-107	20770036	FALSE		Sequest HT (B2)	Unambiguous						0	4	855.168	3417.65	3417.63	5.8	0.00495
	-110	5957876	FALSE		Sequest HT (C2)	Unambiguous						0	4	851.168	3401.65	3401.64	4.25	0.00361
	-107	13841703	FALSE		Sequest HT (B2)	Unambiguous						0	4	855.166	3417.64	3417.63	3.22	0.00275
	-104	17080603	FALSE		Sequest HT (A2)	Unambiguous						0	3	1098.63	3293.87	3293.86	3.44	0.00377
	-113	1738644	FALSE		Sequest HT (D2)	Unambiguous						0	4	855.166	3417.64	3417.63	3	0.00256
	-110	11113794	FALSE		Sequest HT (C2)	Unambiguous						1	5	706.961	3530.77	3530.76	5.17	0.00365
	-104	23299956	FALSE		Sequest HT (A2)	Unambiguous						0	3	1134.56	3401.65	3401.64	4.58	0.0052
	-104	23884706	FALSE		Sequest HT (A2)	Unambiguous						0	3	887.125	2659.36	2659.34	6.26	0.00555
	-104	11083797	FALSE		Sequest HT (A2)	Unambiguous						1	3	1002.16	3004.47	3004.47	0.17	0.00017
	-104	14998742	FALSE		Sequest HT (A2)	Unambiguous						0	4	1223.6	4891.36	4891.34	5.1	0.00623
	-107	21480834	FALSE		Sequest HT (B2)	Unambiguous						0	3	673.045	2017.12	2017.11	6.42	0.00432
	-104	9369514	FALSE		Sequest HT (A2)	Unambiguous						0	4	1223.84	4892.35	4892.32	5.27	0.00644
	-104	7434796	FALSE		Sequest HT (A2)	Unambiguous						0	5	813.424	4063.09	4063.09	-0.55	-0.00045
	-104	26753699	FALSE		Sequest HT (A2)	Unambiguous						0	3	706.051	2116.14	2116.14	0.7	0.00049
	-104	3476698	FALSE		Sequest HT (A2)	Unambiguous						0	5	979.074	4891.34	4891.34	0.33	0.00032
	-107	5888807	FALSE		Sequest HT (B2)	Unambiguous						0	5	979.078	4891.36	4891.34	5.29	0.00518
	-104	14731769	FALSE		Sequest HT (A2)	Unambiguous						0	5	982.275	4907.34	4907.33	2.45	0.00241
	-113	253561	FALSE		Sequest HT (D2)	Unambiguous						0	4	1223.59	4891.35	4891.34	2.8	0.00342
	-104	27644962	FALSE		Sequest HT (A2)	Unambiguous						0	4	1223.59	4891.34	4891.34	0.42	0.00052
	-107	24990384	FALSE		Sequest HT (B2)	Unambiguous						0	5	982.277	4907.36	4907.33	4.98	0.00488
	-104	27657721	FALSE		Sequest HT (A2)	Unambiguous						0	6	816.065	4891.35	4891.34	3.06	0.0025
	-107	11958154	FALSE		Sequest HT (B2)	Unambiguous						1	3	935.513	2804.52	2804.51	6.34	0.00593
	-104	27677034	FALSE		Sequest HT (A2)	Unambiguous						0	6	816.066	4891.36	4891.34	4.56	0.00372
	-104	9089967	FALSE		Sequest HT (A2)	Unambiguous						0	4	1227.59	4907.34	4907.33	2.26	0.00277
	-107	5895614	FALSE		Sequest HT (B2)	Unambiguous						0	4	1223.84	4892.35	4892.32	6.54	0.008
	-107	24462840	FALSE		Sequest HT (B2)	Unambiguous						0	3	770.102	2308.29	2308.29	2.25	0.00173
	-104	9084908	FALSE		Sequest HT (A2)	Unambiguous						0	4	1227.6	4907.36	4907.33	6.34	0.00778
	-104	9373101	FALSE		Sequest HT (A2)	Unambiguous						0	4	1223.59	4891.35	4891.34	2	0.00245
	-104	27661062	FALSE		Sequest HT (A2)	Unambiguous						0	6	816.064	4891.35	4891.34	1.94	0.00158
	-110	259178	FALSE		Sequest HT (C2)	Unambiguous						0	5	979.075	4891.35	4891.34	1.63	0.00159
	-107	12278933	FALSE		Sequest HT (B2)	Unambiguous						0	5	979.276	4892.35	4892.32	5.8	0.00567
	-113	2838101	FALSE		Sequest HT (D2)	Unambiguous						2	3	1106.88	3318.64	3318.64	-1.46	-0.00161
	-107	21476920	FALSE		Sequest HT (B2)	Unambiguous						0	3	916.783	2748.33	2748.32	6.29	0.00577
	-110	12031687	FALSE		Sequest HT (C2)	Unambiguous						0	3	770.105	2308.3	2308.29	5.5	0.00423
	-104	26853934	FALSE		Sequest HT (A2)	Unambiguous						0	5	982.275	4907.35	4907.33	3.14	0.00308
	-107	21169739	FALSE		Sequest HT (B2)	Unambiguous						1	3	1002.16	3004.48	3004.47	3.07	0.00307
	-104	1873302	FALSE		Sequest HT (A2)	Unambiguous						0	4	1016.53	4063.11	4063.09	4.15	0.00421
	-104	20808283	FALSE		Sequest HT (A2)	Unambiguous						0	3	1631.12	4891.35	4891.34	1.82	0.00297
	-107	5861620	FALSE		Sequest HT (B2)	Unambiguous						0	3	1631.46	4892.35	4892.32	6.3	0.01028
	-107	18308356	FALSE		Sequest HT (B2)	Unambiguous						0	5	982.275	4907.35	4907.33	2.98	0.00293
	-104	15633597	FALSE		Sequest HT (A2)	Unambiguous						0	5	982.275	4907.35	4907.33	2.76	0.0027
	-107	5861600	FALSE		Sequest HT (B2)	Unambiguous						0	3	1631.13	4891.36	4891.34	5.26	0.00857
	-104	14718455	FALSE		Sequest HT (A2)	Unambiguous						0	3	1631.45	4892.34	4892.32	4.05	0.0066
	-110	9919578	FALSE		Sequest HT (C2)	Unambiguous						0	4	1223.84	4892.35	4892.32	6.11	0.00747
	-107	19191186	FALSE		Sequest HT (B2)	Unambiguous						0	5	982.271	4907.33	4907.33	-0.81	-0.0008
	-104	26850376	FALSE		Sequest HT (A2)	Unambiguous						0	4	1227.59	4907.35	4907.33	2.9	0.00356
	-104	13819930	FALSE		Sequest HT (A2)	Unambiguous						0	3	706.049	2116.13	2116.14	-2.07	-0.00146
	-104	20793716	FALSE		Sequest HT (A2)	Unambiguous						0	4	1227.59	4907.36	4907.33	5.15	0.00632
	-107	5891570	FALSE		Sequest HT (B2)	Unambiguous						0	5	979.276	4892.35	4892.32	6.45	0.00631
	-104	3789207	FALSE		Sequest HT (A2)	Unambiguous						0	4	1223.84	4892.35	4892.32	5.33	0.00652
	-104	27673014	FALSE		Sequest HT (A2)	Unambiguous						0	6	816.066	4891.36	4891.34	4.86	0.00396
	-104	26838677	FALSE		Sequest HT (A2)	Unambiguous						0	4	1227.59	4907.34	4907.33	1.71	0.0021
	-104	14722338	FALSE		Sequest HT (A2)	Unambiguous						0	5	982.279	4907.36	4907.33	6.49	0.00637
	-113	251071	FALSE		Sequest HT (D2)	Unambiguous						0	4	1223.84	4892.35	4892.32	6.06	0.00741
	-107	13401949	FALSE		Sequest HT (B2)	Unambiguous						1	3	1002.16	3004.47	3004.47	0.75	0.00075
	-104	20807514	FALSE		Sequest HT (A2)	Unambiguous						0	3	1631.45	4892.35	4892.32	5.26	0.00859
	-104	11875662	FALSE		Sequest HT (A2)	Unambiguous						1	3	1002.17	3004.49	3004.47	6.1	0.00611
	-107	18303321	FALSE		Sequest HT (B2)	Unambiguous						0	5	979.074	4891.34	4891.34	1.01	0.00099
	-104	3499384	FALSE		Sequest HT (A2)	Unambiguous						0	5	982.278	4907.36	4907.33	5.85	0.00574
	-104	27656142	FALSE		Sequest HT (A2)	Unambiguous						0	5	982.279	4907.37	4907.33	6.99	0.00686
	-107	18297793	FALSE		Sequest HT (B2)	Unambiguous						0	5	979.275	4892.35	4892.32	5.22	0.00511
	-104	9093303	FALSE		Sequest HT (A2)	Unambiguous						0	3	1631.12	4891.36	4891.34	3.84	0.00627
	-107	18281344	FALSE		Sequest HT (B2)	Unambiguous						0	4	1223.84	4892.35	4892.32	6.6	0.00807
	-110	2558156	FALSE		Sequest HT (C2)	Unambiguous						0	3	916.781	2748.33	2748.32	4.25	0.0039
	-104	23651526	FALSE		Sequest HT (A2)	Unambiguous						2	3	1106.89	3318.65	3318.64	2.29	0.00253
	-104	23094195	FALSE		Sequest HT (A2)	Unambiguous						0	3	916.777	2748.32	2748.32	0.06	6e-05
	-107	25541341	FALSE		Sequest HT (B2)	Unambiguous						0	4	1223.59	4891.35	4891.34	3.22	0.00394
	-107	14179180	FALSE		Sequest HT (B2)	Unambiguous						2	3	1106.89	3318.64	3318.64	1.41	0.00156
	-107	21939722	FALSE		Sequest HT (B2)	Unambiguous						2	3	1106.88	3318.64	3318.64	-0.32	-0.00035
	-107	5883721	FALSE		Sequest HT (B2)	Unambiguous						0	5	979.078	4891.36	4891.34	4.98	0.00487
	-104	20803767	FALSE		Sequest HT (A2)	Unambiguous						0	6	816.065	4891.35	4891.34	3.2	0.00261
	-107	18302591	FALSE		Sequest HT (B2)	Unambiguous						0	5	979.077	4891.35	4891.34	3.63	0.00355
	-110	7581817	FALSE		Sequest HT (C2)	Unambiguous						0	3	706.382	2117.13	2117.12	6.01	0.00424
	-107	18295533	FALSE		Sequest HT (B2)	Unambiguous						0	4	1223.84	4892.33	4892.32	2.51	0.00307
	-104	4598968	FALSE		Sequest HT (A2)	Unambiguous						0	3	916.777	2748.32	2748.32	-0.16	-0.00015
	-110	9915923	FALSE		Sequest HT (C2)	Unambiguous						0	5	979.275	4892.34	4892.32	4.81	0.00471
	-104	17589765	FALSE		Sequest HT (A2)	Unambiguous						1	3	1002.17	3004.49	3004.47	5.96	0.00597
	-104	27668626	FALSE		Sequest HT (A2)	Unambiguous						0	3	1631.12	4891.36	4891.34	3.93	0.00641
	-104	27668966	FALSE		Sequest HT (A2)	Unambiguous						0	3	1631.45	4892.35	4892.32	5.88	0.00958
	-104	8795693	FALSE		Sequest HT (A2)	Unambiguous						0	4	1223.84	4892.34	4892.32	3.36	0.00411
	-113	2593110	FALSE		Sequest HT (D2)	Unambiguous						1	3	1002.17	3004.49	3004.47	6.66	0.00667
	-104	4390794	FALSE		Sequest HT (A2)	Unambiguous						0	4	1227.59	4907.35	4907.33	3.52	0.00432
	-104	3784458	FALSE		Sequest HT (A2)	Unambiguous						0	5	979.276	4892.35	4892.32	6.41	0.00628
	-107	2223722	FALSE		Sequest HT (B2)	Unambiguous						2	3	1106.89	3318.64	3318.64	1.48	0.00164
	-110	4760441	FALSE		Sequest HT (C2)	Unambiguous						0	3	916.777	2748.32	2748.32	0.28	0.00026
	-110	9892647	FALSE		Sequest HT (C2)	Unambiguous						0	4	1223.84	4892.34	4892.32	4.41	0.0054
	-110	5527226	FALSE		Sequest HT (C2)	Unambiguous						0	3	916.781	2748.33	2748.32	4.29	0.00393
	-110	8695754	FALSE		Sequest HT (C2)	Unambiguous						0	3	770.105	2308.3	2308.29	6.23	0.0048
	-104	23094365	FALSE		Sequest HT (A2)	Unambiguous						0	3	917.11	2749.32	2749.3	5.92	0.00542
	-113	2335619	FALSE		Sequest HT (D2)	Unambiguous						0	3	916.776	2748.31	2748.32	-1.31	-0.0012
	-110	233146	FALSE		Sequest HT (C2)	Unambiguous						0	4	1223.6	4891.36	4891.34	4.31	0.00528
	-104	3497424	FALSE		Sequest HT (A2)	Unambiguous						0	5	979.276	4892.35	4892.32	6.41	0.00628
	-113	1564443	FALSE		Sequest HT (D2)	Unambiguous						0	3	916.777	2748.32	2748.32	-0.09	-8e-05
	-110	9919207	FALSE		Sequest HT (C2)	Unambiguous						0	4	1227.6	4907.36	4907.33	6.56	0.00804
	-107	26586121	FALSE		Sequest HT (B2)	Unambiguous						0	3	770.103	2308.29	2308.29	3.21	0.00247
	-113	254238	FALSE		Sequest HT (D2)	Unambiguous						0	4	1223.6	4891.36	4891.34	4.99	0.0061
	-107	5875124	FALSE		Sequest HT (B2)	Unambiguous						0	5	979.077	4891.36	4891.34	4.1	0.00402
	-104	14727984	FALSE		Sequest HT (A2)	Unambiguous						0	6	816.231	4892.35	4892.32	6.25	0.00509
	-107	18306856	FALSE		Sequest HT (B2)	Unambiguous						0	5	979.077	4891.36	4891.34	4.13	0.00404
	-104	27666464	FALSE		Sequest HT (A2)	Unambiguous						0	4	1227.6	4907.36	4907.33	5.93	0.00728
	-110	6030922	FALSE		Sequest HT (C2)	Unambiguous						2	3	1106.88	3318.64	3318.64	-0.95	-0.00105
	-107	7904671	FALSE		Sequest HT (B2)	Unambiguous						1	3	1002.16	3004.47	3004.47	-1.28	-0.00128
	-107	19167547	FALSE		Sequest HT (B2)	Unambiguous						0	5	979.273	4892.34	4892.32	2.91	0.00285
	-104	27667051	FALSE		Sequest HT (A2)	Unambiguous						0	3	1631.13	4891.36	4891.34	5.58	0.0091
	-104	8782688	FALSE		Sequest HT (A2)	Unambiguous						0	4	1223.59	4891.34	4891.34	-0.21	-0.00025
	-104	9382228	FALSE		Sequest HT (A2)	Unambiguous						0	4	1223.84	4892.35	4892.32	6.46	0.00791
	-110	11480416	FALSE		Sequest HT (C2)	Unambiguous						0	4	1016.53	4063.11	4063.09	3.8	0.00386
	-110	1549593	FALSE		Sequest HT (C2)	Unambiguous						0	3	916.779	2748.32	2748.32	2.01	0.00184
	-104	8786198	FALSE		Sequest HT (A2)	Unambiguous						0	5	979.078	4891.36	4891.34	4.51	0.00441
	-110	9918093	FALSE		Sequest HT (C2)	Unambiguous						0	4	1223.6	4891.36	4891.34	5.64	0.00689
	-104	8786921	FALSE		Sequest HT (A2)	Unambiguous						0	5	979.273	4892.33	4892.32	2.73	0.00267
	-104	16758121	FALSE		Sequest HT (A2)	Unambiguous						1	3	1002.16	3004.46	3004.47	-3.47	-0.00348
	-110	2835779	FALSE		Sequest HT (C2)	Unambiguous						2	3	1106.89	3318.65	3318.64	2.06	0.00228
	-107	13962402	FALSE		Sequest HT (B2)	Unambiguous						0	3	916.777	2748.32	2748.32	0.47	0.00043
	-107	16924066	FALSE		Sequest HT (B2)	Unambiguous						0	3	770.106	2308.3	2308.29	6.75	0.00519
	-110	257912	FALSE		Sequest HT (C2)	Unambiguous						0	5	979.276	4892.35	4892.32	5.78	0.00566
	-107	19186671	FALSE		Sequest HT (B2)	Unambiguous						0	5	982.273	4907.34	4907.33	0.62	0.00061
	-104	13646647	FALSE		Sequest HT (A2)	Unambiguous						0	3	770.106	2308.3	2308.29	6.41	0.00493
	-107	18301314	FALSE		Sequest HT (B2)	Unambiguous						0	5	979.08	4891.37	4891.34	6.5	0.00636
	-104	14734610	FALSE		Sequest HT (A2)	Unambiguous						0	5	982.277	4907.36	4907.33	4.94	0.00485
	-110	4760301	FALSE		Sequest HT (C2)	Unambiguous						0	3	917.11	2749.32	2749.3	5.87	0.00538
	-104	9086344	FALSE		Sequest HT (A2)	Unambiguous						0	6	816.059	4891.32	4891.34	-4.36	-0.00356
	-107	25538676	FALSE		Sequest HT (B2)	Unambiguous						0	4	1223.59	4891.34	4891.34	1.23	0.0015
	-107	24995454	FALSE		Sequest HT (B2)	Unambiguous						0	4	1227.59	4907.34	4907.33	2.44	0.003
	-107	19161812	FALSE		Sequest HT (B2)	Unambiguous						0	4	1223.6	4891.37	4891.34	6.04	0.00739
	-104	13649314	FALSE		Sequest HT (A2)	Unambiguous						0	3	770.104	2308.3	2308.29	4.59	0.00353
	-104	27955772	FALSE		Sequest HT (A2)	Unambiguous						0	4	1223.84	4892.34	4892.32	4.65	0.00568
	-110	259341	FALSE		Sequest HT (C2)	Unambiguous						0	5	979.275	4892.34	4892.32	4.66	0.00456
	-107	19179515	FALSE		Sequest HT (B2)	Unambiguous						0	5	982.277	4907.36	4907.33	5.22	0.00512
	-104	9374961	FALSE		Sequest HT (A2)	Unambiguous						0	4	1223.84	4892.34	4892.32	4.87	0.00595
	-110	9918063	FALSE		Sequest HT (C2)	Unambiguous						0	5	979.276	4892.35	4892.32	5.68	0.00556
	-104	9084110	FALSE		Sequest HT (A2)	Unambiguous						0	6	816.229	4892.34	4892.32	3.64	0.00297
	-104	9044435	FALSE		Sequest HT (A2)	Unambiguous						0	5	982.278	4907.36	4907.33	5.8	0.00569
	-107	8413564	FALSE		Sequest HT (B2)	Unambiguous						0	3	916.781	2748.33	2748.32	4.82	0.00442
	-107	12258439	FALSE		Sequest HT (B2)	Unambiguous						0	5	979.276	4892.35	4892.32	6.11	0.00598
	-110	9917461	FALSE		Sequest HT (C2)	Unambiguous						0	4	1223.6	4891.37	4891.34	6.04	0.00738
	-104	9091659	FALSE		Sequest HT (A2)	Unambiguous						0	5	982.278	4907.36	4907.33	6.17	0.00606
	-110	2085558	FALSE		Sequest HT (C2)	Unambiguous						1	3	1002.16	3004.47	3004.47	0.08	8e-05
	-107	5890119	FALSE		Sequest HT (B2)	Unambiguous						0	5	979.079	4891.36	4891.34	5.66	0.00554
	-104	20804475	FALSE		Sequest HT (A2)	Unambiguous						0	6	816.231	4892.35	4892.32	5.29	0.00432
	-104	9094153	FALSE		Sequest HT (A2)	Unambiguous						0	6	816.231	4892.35	4892.32	5.81	0.00474
	-104	13646037	FALSE		Sequest HT (A2)	Unambiguous						0	3	770.103	2308.29	2308.29	3.24	0.00249
	-104	19077493	FALSE		Sequest HT (A2)	Unambiguous						0	4	1016.53	4063.11	4063.09	4.02	0.00409
	-110	5776158	FALSE		Sequest HT (C2)	Unambiguous						0	3	916.78	2748.33	2748.32	3.65	0.00334
	-107	11477751	FALSE		Sequest HT (B2)	Unambiguous						0	4	1227.59	4907.35	4907.33	3.39	0.00416
	-107	19192175	FALSE		Sequest HT (B2)	Unambiguous						0	5	979.271	4892.33	4892.32	1.23	0.0012
	-113	245280	FALSE		Sequest HT (D2)	Unambiguous						0	4	1227.59	4907.35	4907.33	2.93	0.00359
	-104	3501709	FALSE		Sequest HT (A2)	Unambiguous						0	6	816.232	4892.36	4892.32	6.95	0.00566
	-110	261883	FALSE		Sequest HT (C2)	Unambiguous						0	4	1227.59	4907.34	4907.33	1.65	0.00202
	-104	9092263	FALSE		Sequest HT (A2)	Unambiguous						0	6	816.229	4892.33	4892.32	2.82	0.0023
	-104	5988464	FALSE		Sequest HT (A2)	Unambiguous						1	3	1002.17	3004.49	3004.47	6.84	0.00685
	-107	26299794	FALSE		Sequest HT (B2)	Unambiguous						0	3	1349.71	4047.12	4047.1	5.36	0.00723
	-104	27676224	FALSE		Sequest HT (A2)	Unambiguous						0	4	1227.6	4907.36	4907.33	5.93	0.00728
	-104	5719652	FALSE		Sequest HT (A2)	Unambiguous						0	3	916.779	2748.32	2748.32	2.63	0.00241
	-107	12274028	FALSE		Sequest HT (B2)	Unambiguous						0	5	979.077	4891.36	4891.34	4.08	0.00399
	-104	27669643	FALSE		Sequest HT (A2)	Unambiguous						0	5	982.278	4907.36	4907.33	6.3	0.00619
	-104	27966963	FALSE		Sequest HT (A2)	Unambiguous						0	4	1223.6	4891.37	4891.34	6.27	0.00767
	-107	25547338	FALSE		Sequest HT (B2)	Unambiguous						0	4	1223.6	4891.36	4891.34	4.72	0.00577
	-113	2586560	FALSE		Sequest HT (D2)	Unambiguous						0	3	916.783	2748.34	2748.32	6.89	0.00631
	-104	3494107	FALSE		Sequest HT (A2)	Unambiguous						0	4	1227.59	4907.36	4907.33	4.88	0.00599
	-107	8676675	FALSE		Sequest HT (B2)	Unambiguous						2	3	1106.89	3318.66	3318.64	4.63	0.00512
	-107	18307726	FALSE		Sequest HT (B2)	Unambiguous						0	5	979.275	4892.35	4892.32	5.47	0.00536
	-104	3501091	FALSE		Sequest HT (A2)	Unambiguous						0	5	979.276	4892.35	4892.32	6.6	0.00646
	-110	261108	FALSE		Sequest HT (C2)	Unambiguous						0	4	1223.6	4891.36	4891.34	5.01	0.00613
	-104	9090647	FALSE		Sequest HT (A2)	Unambiguous						0	3	1631.46	4892.35	4892.32	6.61	0.01078
	-104	26576486	FALSE		Sequest HT (A2)	Unambiguous						0	2	1154.65	2308.3	2308.29	6.01	0.00694
	-110	6033339	FALSE		Sequest HT (C2)	Unambiguous						1	2	1502.75	3004.49	3004.47	5.47	0.00821
	-104	20756821	FALSE		Sequest HT (A2)	Unambiguous						0	4	1227.6	4907.36	4907.33	6.34	0.00778
	-104	14734620	FALSE		Sequest HT (A2)	Unambiguous						0	3	1631.13	4891.36	4891.34	5.4	0.0088
	-107	18296205	FALSE		Sequest HT (B2)	Unambiguous						0	5	982.277	4907.35	4907.33	4.6	0.00452
	-107	5894043	FALSE		Sequest HT (B2)	Unambiguous						0	5	979.079	4891.37	4891.34	5.73	0.0056
	-104	8798299	FALSE		Sequest HT (A2)	Unambiguous						0	4	1223.84	4892.35	4892.32	6.35	0.00777
	-107	21676996	FALSE		Sequest HT (B2)	Unambiguous						2	3	1106.88	3318.63	3318.64	-1.74	-0.00192
	-104	15939700	FALSE		Sequest HT (A2)	Unambiguous						0	4	1227.59	4907.35	4907.33	4.32	0.00529
	-107	18289595	FALSE		Sequest HT (B2)	Unambiguous						0	4	1227.59	4907.35	4907.33	3.76	0.00461
	-107	1689048	FALSE		Sequest HT (B2)	Unambiguous						0	3	916.782	2748.33	2748.32	5.36	0.00491
	-110	2553633	FALSE		Sequest HT (C2)	Unambiguous						0	3	916.781	2748.33	2748.32	4.05	0.00371
	-104	27671602	FALSE		Sequest HT (A2)	Unambiguous						0	6	816.065	4891.35	4891.34	2.84	0.00231
	-107	18300045	FALSE		Sequest HT (B2)	Unambiguous						0	5	979.076	4891.35	4891.34	2.69	0.00264
	-104	9073967	FALSE		Sequest HT (A2)	Unambiguous						0	5	982.277	4907.36	4907.33	5.12	0.00502
	-110	257234	FALSE		Sequest HT (C2)	Unambiguous						0	5	979.078	4891.36	4891.34	4.75	0.00464
	-104	9077402	FALSE		Sequest HT (A2)	Unambiguous						0	5	982.278	4907.36	4907.33	5.62	0.00551
	-107	26038974	FALSE		Sequest HT (B2)	Unambiguous						0	4	1016.53	4063.1	4063.09	2.04	0.00207
	-110	8159262	FALSE		Sequest HT (C2)	Unambiguous						0	3	1355.04	4063.1	4063.09	2.34	0.00317
	-107	21679111	FALSE		Sequest HT (B2)	Unambiguous						1	2	1502.75	3004.49	3004.47	5.58	0.00839
	-107	8678671	FALSE		Sequest HT (B2)	Unambiguous						1	3	1002.17	3004.49	3004.47	5.81	0.00582
	-104	5438176	FALSE		Sequest HT (A2)	Unambiguous						0	3	916.78	2748.33	2748.32	3.68	0.00337
	-104	27651951	FALSE		Sequest HT (A2)	Unambiguous						0	5	979.077	4891.36	4891.34	3.78	0.00369
	-104	8008366	FALSE		Sequest HT (A2)	Unambiguous						0	3	770.104	2308.3	2308.29	4.43	0.00341
	-104	3451862	FALSE		Sequest HT (A2)	Unambiguous						0	6	818.733	4907.36	4907.33	6.19	0.00507
	-107	25533738	FALSE		Sequest HT (B2)	Unambiguous						0	4	1223.59	4891.35	4891.34	3.02	0.0037
	-110	10832878	FALSE		Sequest HT (C2)	Unambiguous						0	2	1066.58	2132.14	2132.13	5.84	0.00623
	-107	11482432	FALSE		Sequest HT (B2)	Unambiguous						0	4	1227.59	4907.33	4907.33	0.31	0.00038
	-104	13907614	FALSE		Sequest HT (A2)	Unambiguous						0	4	1227.59	4907.35	4907.33	2.99	0.00367
	-104	9076385	FALSE		Sequest HT (A2)	Unambiguous						0	6	816.064	4891.35	4891.34	2.45	0.002
	-107	2226375	FALSE		Sequest HT (B2)	Unambiguous						1	4	751.876	3004.48	3004.47	4.26	0.0032
	-113	242657	FALSE		Sequest HT (D2)	Unambiguous						0	4	1223.59	4891.36	4891.34	4.29	0.00525
	-107	26043375	FALSE		Sequest HT (B2)	Unambiguous						0	4	1016.53	4063.12	4063.09	6.01	0.0061
	-110	9918842	FALSE		Sequest HT (C2)	Unambiguous						0	4	1223.84	4892.35	4892.32	6.81	0.00833
	-107	18292795	FALSE		Sequest HT (B2)	Unambiguous						0	5	982.277	4907.35	4907.33	4.6	0.00452
	-110	8826298	FALSE		Sequest HT (C2)	Unambiguous						0	3	706.378	2117.12	2117.12	0.38	0.00027
	-104	10203978	FALSE		Sequest HT (A2)	Unambiguous						0	3	916.777	2748.32	2748.32	-0.38	-0.00035
	-104	8781872	FALSE		Sequest HT (A2)	Unambiguous						0	4	1223.84	4892.35	4892.32	6.45	0.00789
	-110	12534484	FALSE		Sequest HT (C2)	Unambiguous						0	4	1227.59	4907.34	4907.33	1.88	0.0023
	-107	18307316	FALSE		Sequest HT (B2)	Unambiguous						0	5	979.077	4891.35	4891.34	3.51	0.00343
	-104	14706975	FALSE		Sequest HT (A2)	Unambiguous						0	5	979.077	4891.36	4891.34	3.72	0.00364
	-107	25538316	FALSE		Sequest HT (B2)	Unambiguous						0	4	1223.84	4892.35	4892.32	5.19	0.00635
	-104	14732700	FALSE		Sequest HT (A2)	Unambiguous						0	3	1631.45	4892.35	4892.32	5.99	0.00977
	-104	13918419	FALSE		Sequest HT (A2)	Unambiguous						0	4	1227.59	4907.36	4907.33	4.98	0.00611
	-104	11338926	FALSE		Sequest HT (A2)	Unambiguous						0	3	916.777	2748.32	2748.32	0.05	5e-05
	-104	6268266	FALSE		Sequest HT (A2)	Unambiguous						2	3	1106.89	3318.64	3318.64	0.4	0.00045
	-104	14700158	FALSE		Sequest HT (A2)	Unambiguous						0	5	982.275	4907.34	4907.33	2.64	0.00259
	-110	8701505	FALSE		Sequest HT (C2)	Unambiguous						0	3	770.106	2308.3	2308.29	6.71	0.00516
	-107	25535363	FALSE		Sequest HT (B2)	Unambiguous						0	4	1227.6	4907.36	4907.33	6.14	0.00753
	-104	14731659	FALSE		Sequest HT (A2)	Unambiguous						0	3	1631.46	4892.36	4892.32	6.96	0.01136
	-110	8693329	FALSE		Sequest HT (C2)	Unambiguous						0	3	770.106	2308.3	2308.29	6.47	0.00498
	-104	19930609	FALSE		Sequest HT (A2)	Unambiguous						0	4	1016.53	4063.12	4063.09	5.73	0.00582
	-107	18298865	FALSE		Sequest HT (B2)	Unambiguous						0	5	979.076	4891.35	4891.34	3.01	0.00294
	-104	3781705	FALSE		Sequest HT (A2)	Unambiguous						0	4	1223.59	4891.35	4891.34	2.56	0.00314
	-107	14180743	FALSE		Sequest HT (B2)	Unambiguous						1	2	1502.75	3004.49	3004.47	6.46	0.0097
	-107	1985216	FALSE		Sequest HT (B2)	Unambiguous						0	3	916.782	2748.33	2748.32	6.02	0.00552
	-107	826307	FALSE		Sequest HT (B2)	Unambiguous						0	3	916.776	2748.31	2748.32	-1.34	-0.00123
	-107	25510007	FALSE		Sequest HT (B2)	Unambiguous						0	4	1223.6	4891.36	4891.34	5.42	0.00663
	-110	258902	FALSE		Sequest HT (C2)	Unambiguous						0	5	979.276	4892.35	4892.32	6.59	0.00645
	-104	8796949	FALSE		Sequest HT (A2)	Unambiguous						0	5	979.075	4891.35	4891.34	2.26	0.00221
	-107	6970444	FALSE		Sequest HT (B2)	Unambiguous						0	2	1381.13	2761.26	2761.25	4.32	0.00596
	-113	1239510	FALSE		Sequest HT (D2)	Unambiguous						0	3	921.093	2761.26	2761.25	6.83	0.00629
	-107	770404	FALSE		Sequest HT (B2)	Unambiguous						0	3	921.091	2761.26	2761.25	4.6	0.00424
	-110	3166009	FALSE		Sequest HT (C2)	Unambiguous						0	3	919.48	2756.42	2756.41	4.38	0.00402
	-104	16097250	FALSE		Sequest HT (A2)	Unambiguous						0	3	921.091	2761.26	2761.25	4.73	0.00435
	-107	20212667	FALSE		Sequest HT (B2)	Unambiguous						0	3	926.421	2777.25	2777.24	2.97	0.00275
	-104	10153055	FALSE		Sequest HT (A2)	Unambiguous						0	2	1381.13	2761.26	2761.25	5.5	0.00759
	-107	1865898	FALSE		Sequest HT (B2)	Unambiguous						1	3	539.337	1616	1615.99	3.98	0.00214
	-107	3296301	FALSE		Sequest HT (B2)	Unambiguous						0	2	1121.08	2241.14	2241.13	5.36	0.00601
	-104	7463322	FALSE		Sequest HT (A2)	Unambiguous						0	3	1054.19	3160.54	3160.52	5.88	0.00619
	-104	1903398	FALSE		Sequest HT (A2)	Unambiguous						0	3	1054.19	3160.54	3160.52	6.18	0.00651
	-107	16089378	FALSE		Sequest HT (B2)	Unambiguous						0	3	1054.19	3160.54	3160.52	6.37	0.00671
	-107	4523156	FALSE		Sequest HT (B2)	Unambiguous						0	3	1054.19	3160.54	3160.52	5.62	0.00592
	-104	19968411	FALSE		Sequest HT (A2)	Unambiguous						0	3	1054.18	3160.54	3160.52	3.81	0.00401
	-104	26020258	FALSE		Sequest HT (A2)	Unambiguous						0	3	1054.19	3160.54	3160.52	5.93	0.00625
	-107	23904887	FALSE		Sequest HT (B2)	Unambiguous						0	3	1054.19	3160.54	3160.52	6.06	0.00639
	-104	25723150	FALSE		Sequest HT (A2)	Unambiguous						0	3	1054.18	3160.53	3160.52	2.99	0.00315
	-104	19972493	FALSE		Sequest HT (A2)	Unambiguous						0	3	1054.18	3160.53	3160.52	1.96	0.00206
	-107	26332672	FALSE		Sequest HT (B2)	Unambiguous						0	3	1054.19	3160.54	3160.52	5.77	0.00608
	-107	26329305	FALSE		Sequest HT (B2)	Unambiguous						0	3	1054.19	3160.54	3160.52	5.77	0.00608
	-107	15263572	FALSE		Sequest HT (B2)	Unambiguous						0	4	811.425	3242.68	3242.66	6.7	0.00544
	-104	19949395	FALSE		Sequest HT (A2)	Unambiguous						0	3	1054.19	3160.54	3160.52	6.36	0.0067
	-107	23917198	FALSE		Sequest HT (B2)	Unambiguous						0	3	1054.19	3160.55	3160.52	6.99	0.00737
	-107	4519445	FALSE		Sequest HT (B2)	Unambiguous						0	3	1054.18	3160.54	3160.52	3.77	0.00397
	-107	26328426	FALSE		Sequest HT (B2)	Unambiguous						0	3	1054.18	3160.54	3160.52	4.15	0.00437
	-107	26318199	FALSE		Sequest HT (B2)	Unambiguous						0	3	1054.19	3160.54	3160.52	6.12	0.00645
	-104	25734642	FALSE		Sequest HT (A2)	Unambiguous						0	3	1054.18	3160.53	3160.52	3.1	0.00327
	-104	454587	FALSE		Sequest HT (A2)	Unambiguous						0	2	1621.84	3242.67	3242.66	3.81	0.00617
	-107	10661785	FALSE		Sequest HT (B2)	Unambiguous						0	3	1054.19	3160.54	3160.52	6.83	0.00719
	-104	19685689	FALSE		Sequest HT (A2)	Unambiguous						0	3	1054.18	3160.54	3160.52	4.73	0.00498
	-107	23919083	FALSE		Sequest HT (B2)	Unambiguous						0	3	1054.18	3160.53	3160.52	3.51	0.0037
	-107	4520383	FALSE		Sequest HT (B2)	Unambiguous						0	3	1054.19	3160.54	3160.52	6.43	0.00678
	-104	19965039	FALSE		Sequest HT (A2)	Unambiguous						0	3	1054.19	3160.54	3160.52	6.24	0.00658
	-107	4517723	FALSE		Sequest HT (B2)	Unambiguous						0	3	1054.18	3160.54	3160.52	4.58	0.00482
	-104	13284157	FALSE		Sequest HT (A2)	Unambiguous						0	4	811.42	3242.66	3242.66	0.58	0.00047
	-104	25735762	FALSE		Sequest HT (A2)	Unambiguous						0	3	1054.19	3160.54	3160.52	5.65	0.00595
	-110	11506520	FALSE		Sequest HT (C2)	Unambiguous						0	3	1054.19	3160.54	3160.52	5.56	0.00586
	-104	1911196	FALSE		Sequest HT (A2)	Unambiguous						0	3	1054.19	3160.55	3160.52	6.88	0.00725
	-104	26016344	FALSE		Sequest HT (A2)	Unambiguous						0	3	1054.18	3160.54	3160.52	5.35	0.00564
	-104	26022194	FALSE		Sequest HT (A2)	Unambiguous						0	3	1054.18	3160.54	3160.52	4.89	0.00515
	-107	23910139	FALSE		Sequest HT (B2)	Unambiguous						0	3	1054.18	3160.54	3160.52	4.44	0.00468
	-107	16103680	FALSE		Sequest HT (B2)	Unambiguous						0	3	1054.18	3160.53	3160.52	2.2	0.00232
	-107	23915574	FALSE		Sequest HT (B2)	Unambiguous						0	3	1054.18	3160.54	3160.52	4.33	0.00456
	-107	23638957	FALSE		Sequest HT (B2)	Unambiguous						0	3	1054.19	3160.54	3160.52	6.62	0.00698
	-104	1913210	FALSE		Sequest HT (A2)	Unambiguous						0	3	1054.19	3160.54	3160.52	5.83	0.00615
	-107	26324161	FALSE		Sequest HT (B2)	Unambiguous						0	3	1054.18	3160.54	3160.52	4.73	0.00498
	-107	26330230	FALSE		Sequest HT (B2)	Unambiguous						0	3	1054.19	3160.54	3160.52	6.59	0.00694
	-104	778820	FALSE		Sequest HT (A2)	Unambiguous						0	4	1070.06	4277.2	4277.19	3.81	0.00408
	-104	18787547	FALSE		Sequest HT (A2)	Unambiguous						0	4	1070.06	4277.21	4277.19	5.99	0.0064
	-104	19691820	FALSE		Sequest HT (A2)	Unambiguous						0	3	1054.19	3160.54	3160.52	6.7	0.00706
	-104	1908724	FALSE		Sequest HT (A2)	Unambiguous						0	3	1054.19	3160.54	3160.52	5.83	0.00615
	-107	23924426	FALSE		Sequest HT (B2)	Unambiguous						0	3	1054.18	3160.53	3160.52	3.4	0.00358
	-104	19688813	FALSE		Sequest HT (A2)	Unambiguous						0	3	1054.18	3160.54	3160.52	5.07	0.00535
	-104	722091	FALSE		Sequest HT (A2)	Unambiguous						0	4	811.422	3242.67	3242.66	3.76	0.00305
	-104	19669199	FALSE		Sequest HT (A2)	Unambiguous						0	3	1054.18	3160.54	3160.52	5.07	0.00535
	-104	18729382	FALSE		Sequest HT (A2)	Unambiguous						0	3	1081.56	3242.66	3242.66	2.52	0.00272
	-104	24780170	FALSE		Sequest HT (A2)	Unambiguous						0	3	1081.56	3242.67	3242.66	3.54	0.00383
	-104	19967657	FALSE		Sequest HT (A2)	Unambiguous						0	3	1054.19	3160.54	3160.52	5.43	0.00572
	-110	7123623	FALSE		Sequest HT (C2)	Unambiguous						0	5	856.245	4277.2	4277.19	1.98	0.0017
	-104	18456725	FALSE		Sequest HT (A2)	Unambiguous						0	2	1621.84	3242.67	3242.66	5.97	0.00968
	-104	19888683	FALSE		Sequest HT (A2)	Unambiguous						0	4	811.422	3242.67	3242.66	3.74	0.00303
	-104	19966817	FALSE		Sequest HT (A2)	Unambiguous						0	3	1054.19	3160.54	3160.52	5.43	0.00572
	-104	26014715	FALSE		Sequest HT (A2)	Unambiguous						0	3	1054.19	3160.54	3160.52	6.51	0.00686
	-107	10668863	FALSE		Sequest HT (B2)	Unambiguous						0	3	1054.19	3160.54	3160.52	6.83	0.00719
	-104	26017255	FALSE		Sequest HT (A2)	Unambiguous						0	3	1054.19	3160.54	3160.52	6.74	0.0071
	-104	19695139	FALSE		Sequest HT (A2)	Unambiguous						0	3	1054.18	3160.53	3160.52	2.18	0.00229
	-104	1909574	FALSE		Sequest HT (A2)	Unambiguous						0	3	1054.18	3160.54	3160.52	4.44	0.00468
	-104	24503730	FALSE		Sequest HT (A2)	Unambiguous						0	2	1621.84	3242.68	3242.66	6.28	0.01017
	-104	1910322	FALSE		Sequest HT (A2)	Unambiguous						0	3	1054.18	3160.53	3160.52	3.4	0.00358
	-104	25737223	FALSE		Sequest HT (A2)	Unambiguous						0	3	1054.18	3160.51	3160.52	-2.81	-0.00296
	-107	22486248	FALSE		Sequest HT (B2)	Unambiguous						0	4	811.424	3242.67	3242.66	5.46	0.00442
	-107	4514314	FALSE		Sequest HT (B2)	Unambiguous						0	3	1054.19	3160.54	3160.52	5.97	0.00629
	-107	26331485	FALSE		Sequest HT (B2)	Unambiguous						0	3	1054.19	3160.54	3160.52	6.59	0.00694
	-110	7068083	FALSE		Sequest HT (C2)	Unambiguous						0	4	811.424	3242.67	3242.66	5.28	0.00428
	-107	10662986	FALSE		Sequest HT (B2)	Unambiguous						0	3	1054.19	3160.54	3160.52	6.59	0.00695
	-107	26326292	FALSE		Sequest HT (B2)	Unambiguous						0	3	1054.18	3160.54	3160.52	5.31	0.00559
	-104	25742565	FALSE		Sequest HT (A2)	Unambiguous						0	3	1054.18	3160.53	3160.52	2.29	0.00241
	-107	3320701	FALSE		Sequest HT (B2)	Unambiguous						0	3	1081.56	3242.67	3242.66	5.25	0.00567
	-104	26017914	FALSE		Sequest HT (A2)	Unambiguous						0	3	1054.18	3160.53	3160.52	2.45	0.00259
	-104	25936286	FALSE		Sequest HT (A2)	Unambiguous						0	4	811.423	3242.67	3242.66	4.75	0.00385
	-110	3380658	FALSE		Sequest HT (C2)	Unambiguous						0	4	811.424	3242.68	3242.66	6.27	0.00509
	-107	8964403	FALSE		Sequest HT (B2)	Unambiguous						0	3	967.554	2900.65	2900.63	6.71	0.00649
	-107	12499404	FALSE		Sequest HT (B2)	Unambiguous						0	4	850.703	3399.79	3399.77	6.26	0.00532
	-104	24242317	FALSE		Sequest HT (A2)	Unambiguous						0	3	967.553	2900.65	2900.63	5.76	0.00557
	-107	15139582	FALSE		Sequest HT (B2)	Unambiguous						1	3	857.765	2571.28	2571.26	6.66	0.0057
	-110	6562968	FALSE		Sequest HT (C2)	Unambiguous						0	3	967.552	2900.64	2900.63	4.4	0.00426
	-104	24687314	FALSE		Sequest HT (A2)	Unambiguous						1	3	857.762	2571.27	2571.26	3.53	0.00303
	-104	12893647	FALSE		Sequest HT (A2)	Unambiguous						1	3	857.763	2571.27	2571.26	4.23	0.00362
	-113	3396580	FALSE		Sequest HT (D2)	Unambiguous						0	4	725.915	2900.64	2900.63	3.91	0.00284
	-107	22909688	FALSE		Sequest HT (B2)	Unambiguous						1	3	857.765	2571.28	2571.26	6.6	0.00566
	-107	3230754	FALSE		Sequest HT (B2)	Unambiguous						1	3	857.765	2571.28	2571.26	6.15	0.00527
	-110	12877484	FALSE		Sequest HT (C2)	Unambiguous						0	5	492.657	2459.26	2459.24	6.44	0.00317
	-110	12872404	FALSE		Sequest HT (C2)	Unambiguous						0	5	492.657	2459.25	2459.24	6.01	0.00295
	-104	19186353	FALSE		Sequest HT (A2)	Unambiguous						0	3	576.973	1728.9	1728.91	-6.2	-0.00357
	-104	11268896	FALSE		Sequest HT (A2)	Unambiguous						0	2	896.449	1791.89	1791.88	6.66	0.00596
	-107	22463409	FALSE		Sequest HT (B2)	Unambiguous						0	3	843.093	2527.27	2527.26	0.72	0.00061
	-104	3180496	FALSE		Sequest HT (A2)	Unambiguous						0	3	933.51	2798.52	2798.5	6.63	0.00619
	-113	3080732	FALSE		Sequest HT (D2)	Unambiguous						0	3	843.089	2527.25	2527.26	-4.14	-0.00349
	-107	14678253	FALSE		Sequest HT (B2)	Unambiguous						0	3	843.098	2527.28	2527.26	6.5	0.00547
	-104	19452818	FALSE		Sequest HT (A2)	Unambiguous						1	3	738.388	2213.15	2213.14	6.05	0.00446
	-107	21137789	FALSE		Sequest HT (B2)	Unambiguous						0	2	702.878	1404.75	1404.75	-1.53	-0.00108
	-110	7052147	FALSE		Sequest HT (C2)	Unambiguous						0	2	1095.03	2189.06	2189.07	-4.42	-0.00484
	-107	1412493	FALSE		Sequest HT (B2)	Unambiguous						0	2	1109.13	2217.25	2217.24	3.06	0.00339
	-104	7904749	FALSE		Sequest HT (A2)	Unambiguous						0	3	1117.26	3349.76	3349.75	3.54	0.00396
	-110	9634049	FALSE		Sequest HT (C2)	Unambiguous						0	3	933.51	2798.52	2798.5	6.41	0.00598
	-107	20787366	FALSE		Sequest HT (B2)	Unambiguous						0	2	896.447	1791.89	1791.88	4.99	0.00447
	-104	5198906	FALSE		Sequest HT (A2)	Unambiguous						0	3	823.415	2468.23	2468.22	3.67	0.00302
	-104	24174587	FALSE		Sequest HT (A2)	Unambiguous						0	3	843.098	2527.28	2527.26	5.81	0.00489
	-104	1804617	FALSE		Sequest HT (A2)	Unambiguous						0	3	1117.26	3349.77	3349.75	5.01	0.0056
	-104	19845256	FALSE		Sequest HT (A2)	Unambiguous						0	3	1122.59	3365.76	3365.75	5.26	0.0059
	-104	5978599	FALSE		Sequest HT (A2)	Unambiguous						0	3	553.974	1659.91	1659.91	-1.69	-0.00093
	-104	17609670	FALSE		Sequest HT (A2)	Unambiguous						0	2	1109.13	2217.26	2217.24	5.75	0.00638
	-107	22435389	FALSE		Sequest HT (B2)	Unambiguous						0	3	843.097	2527.28	2527.26	4.71	0.00397
	-113	1589082	FALSE		Sequest HT (D2)	Unambiguous						0	3	707.708	2121.11	2121.11	1.72	0.00121
	-104	3095497	FALSE		Sequest HT (A2)	Unambiguous						0	4	557.043	2225.15	2225.14	3.49	0.00194
	-107	7318940	FALSE		Sequest HT (B2)	Unambiguous						0	4	553.042	2209.15	2209.15	-1.38	-0.00076
	-110	5014482	FALSE		Sequest HT (C2)	Unambiguous						0	2	1105.08	2209.16	2209.15	3.95	0.00436
	-107	23443778	FALSE		Sequest HT (B2)	Unambiguous						1	4	554.043	2213.15	2213.14	6.47	0.00358
	-107	20541538	FALSE		Sequest HT (B2)	Unambiguous						0	3	742.391	2225.16	2225.14	6.18	0.00458
	-104	18151725	FALSE		Sequest HT (A2)	Unambiguous						0	3	843.096	2527.27	2527.26	3.53	0.00298
	-104	27540051	FALSE		Sequest HT (A2)	Unambiguous						0	3	742.391	2225.16	2225.14	6.46	0.00479
	-104	4941714	FALSE		Sequest HT (A2)	Unambiguous						0	3	828.433	2483.28	2483.27	6.28	0.0052
	-113	3658588	FALSE		Sequest HT (D2)	Unambiguous						0	2	1061.06	2121.12	2121.11	6.86	0.00727
	-104	12640429	FALSE		Sequest HT (A2)	Unambiguous						0	3	735.698	2205.08	2205.06	6.9	0.00508
	-107	21163100	FALSE		Sequest HT (B2)	Unambiguous						0	2	1109.13	2217.26	2217.24	6.64	0.00736
	-110	5323812	FALSE		Sequest HT (C2)	Unambiguous						0	3	823.101	2467.29	2467.27	6.46	0.00532
	-107	3358760	FALSE		Sequest HT (B2)	Unambiguous						0	3	818.082	2452.23	2452.23	2.76	0.00225
	-113	2550039	FALSE		Sequest HT (D2)	Unambiguous						0	3	843.097	2527.28	2527.26	5.16	0.00435
	-104	4532146	FALSE		Sequest HT (A2)	Unambiguous						0	2	896.447	1791.89	1791.88	4.68	0.00419
	-104	21314850	FALSE		Sequest HT (A2)	Unambiguous						0	3	823.417	2468.24	2468.22	6.2	0.0051
	-104	22711306	FALSE		Sequest HT (A2)	Unambiguous						1	3	650.002	1947.99	1947.98	5.75	0.00373
	-110	3336456	FALSE		Sequest HT (C2)	Unambiguous						0	3	843.099	2527.28	2527.26	6.84	0.00576
	-110	12500273	FALSE		Sequest HT (C2)	Unambiguous						0	3	933.51	2798.52	2798.5	6.76	0.0063
	-107	14896628	FALSE		Sequest HT (B2)	Unambiguous						0	2	1103.04	2205.07	2205.06	4.93	0.00543
	-104	26192153	FALSE		Sequest HT (A2)	Unambiguous						0	3	1117.26	3349.77	3349.75	5.62	0.00628
	-110	5990443	FALSE		Sequest HT (C2)	Unambiguous						0	2	1264.14	2527.27	2527.26	4.41	0.00557
	-110	5316318	FALSE		Sequest HT (C2)	Unambiguous						0	3	828.432	2483.28	2483.27	5.34	0.00442
	-107	15240102	FALSE		Sequest HT (B2)	Unambiguous						0	2	1061.06	2121.12	2121.11	6.72	0.00713
	-104	19356851	FALSE		Sequest HT (A2)	Unambiguous						1	5	929.854	4645.24	4645.23	2.9	0.00269
	-104	10713294	FALSE		Sequest HT (A2)	Unambiguous						0	2	896.447	1791.89	1791.88	4.52	0.00405
	-104	6518944	FALSE		Sequest HT (A2)	Unambiguous						1	3	799.083	2395.23	2395.24	-2.35	-0.00187
	-104	2067915	FALSE		Sequest HT (A2)	Unambiguous						0	3	1117.26	3349.76	3349.75	3.25	0.00363
	-107	7340091	FALSE		Sequest HT (B2)	Unambiguous						0	2	1109.13	2217.25	2217.24	3.96	0.00439
	-104	16514176	FALSE		Sequest HT (A2)	Unambiguous						0	3	823.1	2467.29	2467.27	5.11	0.00421
	-104	23911496	FALSE		Sequest HT (A2)	Unambiguous						1	3	799.089	2395.25	2395.24	5.59	0.00447
	-110	9413733	FALSE		Sequest HT (C2)	Unambiguous						0	3	933.508	2798.51	2798.5	4.74	0.00442
	-107	8141478	FALSE		Sequest HT (B2)	Unambiguous						0	2	980.053	1959.1	1959.09	6.92	0.00678
	-104	128241	FALSE		Sequest HT (A2)	Unambiguous						0	3	843.098	2527.28	2527.26	5.76	0.00485
	-110	2043766	FALSE		Sequest HT (C2)	Unambiguous						0	3	737.058	2209.16	2209.15	4.3	0.00317
	-107	9183352	FALSE		Sequest HT (B2)	Unambiguous						0	3	843.098	2527.28	2527.26	6.61	0.00557
	-107	19411932	FALSE		Sequest HT (B2)	Unambiguous						0	4	617.815	2468.24	2468.22	6.82	0.00421
	-104	17851954	FALSE		Sequest HT (A2)	Unambiguous						1	3	799.088	2395.25	2395.24	4.45	0.00355
	-104	20723972	FALSE		Sequest HT (A2)	Unambiguous						0	5	656.939	3280.67	3280.65	4.09	0.00268
	-107	18544723	FALSE		Sequest HT (B2)	Unambiguous						1	3	884.139	2650.4	2650.39	5.94	0.00525
	-104	9362397	FALSE		Sequest HT (A2)	Unambiguous						0	2	978.031	1955.05	1955.06	-4.34	-0.00424
	-107	20785372	FALSE		Sequest HT (B2)	Unambiguous						0	3	840.16	2518.47	2518.45	5.65	0.00474
	-104	4896019	FALSE		Sequest HT (A2)	Unambiguous						0	3	945.074	2833.21	2833.19	6.43	0.00607
	-107	20588193	FALSE		Sequest HT (B2)	Unambiguous						0	3	945.074	2833.21	2833.19	6.45	0.00609
	-110	5034517	FALSE		Sequest HT (C2)	Unambiguous						0	3	945.074	2833.21	2833.19	6.31	0.00596
	-104	10506662	FALSE		Sequest HT (A2)	Unambiguous						0	3	945.072	2833.2	2833.19	3.86	0.00365
	-113	1035304	FALSE		Sequest HT (D2)	Unambiguous						0	3	965.544	2894.62	2894.6	6.56	0.00633
	-107	831615	FALSE		Sequest HT (B2)	Unambiguous						0	3	945.074	2833.21	2833.19	6.52	0.00616
	-104	16155430	FALSE		Sequest HT (A2)	Unambiguous						0	3	945.072	2833.2	2833.19	4.15	0.00392
	-110	1552983	FALSE		Sequest HT (C2)	Unambiguous						0	3	945.073	2833.2	2833.19	5.43	0.00513
	-107	2993069	FALSE		Sequest HT (B2)	Unambiguous						1	3	880.835	2640.49	2640.47	6.93	0.0061
	-104	26968899	FALSE		Sequest HT (A2)	Unambiguous						0	3	761.747	2283.23	2283.21	5.19	0.00395
	-104	8397173	FALSE		Sequest HT (A2)	Unambiguous						0	2	1142.12	2283.23	2283.21	6.5	0.00742
	-110	9555559	FALSE		Sequest HT (C2)	Unambiguous						0	3	761.748	2283.23	2283.21	6.7	0.0051
	-107	22687179	FALSE		Sequest HT (B2)	Unambiguous						1	3	880.835	2640.49	2640.47	6.84	0.00602
	-104	386012	FALSE		Sequest HT (A2)	Unambiguous						1	3	880.832	2640.48	2640.47	3.59	0.00316
	-113	1339674	FALSE		Sequest HT (D2)	Unambiguous						0	3	935.172	2803.5	2803.48	6.93	0.00648
	-104	12336790	FALSE		Sequest HT (A2)	Unambiguous						0	2	774.944	1548.88	1548.87	6.46	0.00501
	-107	13444475	FALSE		Sequest HT (B2)	Unambiguous						0	3	935.169	2803.49	2803.48	4.49	0.0042
	-110	12881732	FALSE		Sequest HT (C2)	Unambiguous						0	2	1480.66	2960.32	2960.31	5.59	0.00827
	-107	22551532	FALSE		Sequest HT (B2)	Unambiguous						0	3	1248.28	3742.82	3742.79	5.91	0.00738
	-104	5408444	FALSE		Sequest HT (A2)	Unambiguous						2	3	717.757	2151.26	2151.25	0.96	0.00069
	-104	3066058	FALSE		Sequest HT (A2)	Unambiguous						0	2	1480.67	2960.32	2960.31	6.22	0.00921
	-104	27222195	FALSE		Sequest HT (A2)	Unambiguous						0	3	987.446	2960.32	2960.31	6.51	0.00642
	-104	4948183	FALSE		Sequest HT (A2)	Unambiguous						0	4	701.63	2803.5	2803.48	6.81	0.00477
	-104	22774391	FALSE		Sequest HT (A2)	Unambiguous						2	3	717.757	2151.26	2151.25	0.67	0.00048
	-104	27215947	FALSE		Sequest HT (A2)	Unambiguous						0	3	987.443	2960.32	2960.31	3.29	0.00325
	-113	2042053	FALSE		Sequest HT (D2)	Unambiguous						2	3	717.758	2151.26	2151.25	2.55	0.00183
	-104	10578113	FALSE		Sequest HT (A2)	Unambiguous						0	3	935.5	2804.48	2804.46	6.89	0.00644
	-107	11847028	FALSE		Sequest HT (B2)	Unambiguous						0	3	987.443	2960.31	2960.31	3.05	0.00301
	-110	9527419	FALSE		Sequest HT (C2)	Unambiguous						0	3	987.447	2960.33	2960.31	6.61	0.00652
	-110	4809192	FALSE		Sequest HT (C2)	Unambiguous						0	3	935.17	2803.5	2803.48	5.28	0.00493
	-110	12878043	FALSE		Sequest HT (C2)	Unambiguous						0	3	987.446	2960.32	2960.31	5.83	0.00575
	-104	17316842	FALSE		Sequest HT (A2)	Unambiguous						0	3	678.387	2033.15	2033.13	6.51	0.00441
	-107	13150469	FALSE		Sequest HT (B2)	Unambiguous						0	3	935.171	2803.5	2803.48	6.73	0.00629
	-107	13615916	FALSE		Sequest HT (B2)	Unambiguous						2	3	717.755	2151.25	2151.25	-1.13	-0.00081
	-110	12891493	FALSE		Sequest HT (C2)	Unambiguous						0	3	987.443	2960.32	2960.31	3.29	0.00325
	-107	17581040	FALSE		Sequest HT (B2)	Unambiguous						0	3	987.443	2960.32	2960.31	3.3	0.00326
	-104	11019710	FALSE		Sequest HT (A2)	Unambiguous						2	3	717.758	2151.26	2151.25	2.4	0.00172
	-110	4809112	FALSE		Sequest HT (C2)	Unambiguous						0	3	935.171	2803.5	2803.48	6.52	0.00609
	-110	1600650	FALSE		Sequest HT (C2)	Unambiguous						0	3	935.171	2803.5	2803.48	6.45	0.00603
	-107	17566850	FALSE		Sequest HT (B2)	Unambiguous						0	3	987.443	2960.32	2960.31	3.3	0.00326
	-107	27172477	FALSE		Sequest HT (B2)	Unambiguous						0	2	1480.67	2960.32	2960.31	6.4	0.00948
	-110	1600560	FALSE		Sequest HT (C2)	Unambiguous						0	3	935.171	2803.5	2803.48	6	0.0056
	-110	5291656	FALSE		Sequest HT (C2)	Unambiguous						1	3	987.196	2959.57	2959.58	-2.82	-0.00278
	-110	1774980	FALSE		Sequest HT (C2)	Unambiguous						2	3	717.755	2151.25	2151.25	-1.23	-0.00088
	-104	24575882	FALSE		Sequest HT (A2)	Unambiguous						0	4	679.142	2713.55	2713.53	5.03	0.00341
	-104	16205174	FALSE		Sequest HT (A2)	Unambiguous						0	3	1038.24	3112.7	3112.69	3.67	0.00381
	-104	16382669	FALSE		Sequest HT (A2)	Unambiguous						0	3	901.454	2702.35	2702.33	6.01	0.00541
	-107	22551110	FALSE		Sequest HT (B2)	Unambiguous						0	4	679.143	2713.55	2713.53	6.37	0.00432
	-104	20484533	FALSE		Sequest HT (A2)	Unambiguous						0	3	1118.21	3352.62	3352.61	1.96	0.00219
	-107	7526585	FALSE		Sequest HT (B2)	Unambiguous						0	3	901.453	2702.34	2702.33	5.18	0.00466
	-110	1057239	FALSE		Sequest HT (C2)	Unambiguous						0	3	1038.24	3112.69	3112.69	0.96	0.001
	-107	6767459	FALSE		Sequest HT (B2)	Unambiguous						0	3	1038.24	3112.7	3112.69	3.18	0.0033
	-104	2009695	FALSE		Sequest HT (A2)	Unambiguous						1	4	765.655	3059.6	3059.59	3.23	0.00247
	-110	4771668	FALSE		Sequest HT (C2)	Unambiguous						0	3	1043.56	3128.68	3128.69	-1.78	-0.00185
	-104	22277281	FALSE		Sequest HT (A2)	Unambiguous						0	3	1038.24	3112.7	3112.69	3.41	0.00354
	-104	20513188	FALSE		Sequest HT (A2)	Unambiguous						0	3	1117.89	3351.65	3351.63	6.44	0.00719
	-107	13311078	FALSE		Sequest HT (B2)	Unambiguous						0	3	901.454	2702.35	2702.33	6.48	0.00583
	-113	3668880	FALSE		Sequest HT (D2)	Unambiguous						0	3	858.089	2572.25	2572.24	4.45	0.00382
	-104	5103240	FALSE		Sequest HT (A2)	Unambiguous						0	2	1351.68	2702.35	2702.33	6.22	0.0084
	-104	21486904	FALSE		Sequest HT (A2)	Unambiguous						0	2	669.356	1337.7	1337.7	2.03	0.00136
	-113	1759044	FALSE		Sequest HT (D2)	Unambiguous						0	2	1351.68	2702.35	2702.33	5.6	0.00757
	-110	7866580	FALSE		Sequest HT (C2)	Unambiguous						0	3	1043.57	3128.7	3128.69	5.12	0.00534
	-110	1224656	FALSE		Sequest HT (C2)	Unambiguous						0	3	901.782	2703.33	2703.31	6.03	0.00543
	-107	7809142	FALSE		Sequest HT (B2)	Unambiguous						0	3	901.452	2702.34	2702.33	4.39	0.00396
	-104	14432641	FALSE		Sequest HT (A2)	Unambiguous						0	3	1117.89	3351.65	3351.63	5.82	0.0065
	-107	25734802	FALSE		Sequest HT (B2)	Unambiguous						0	4	782.932	3128.71	3128.69	6.86	0.00537
	-107	13422579	FALSE		Sequest HT (B2)	Unambiguous						0	3	1038.24	3112.69	3112.69	0.42	0.00044
	-107	15052091	FALSE		Sequest HT (B2)	Unambiguous						0	3	905.188	2713.55	2713.53	5.67	0.00513
	-107	7071793	FALSE		Sequest HT (B2)	Unambiguous						0	3	1038.24	3112.71	3112.69	6.72	0.00697
	-104	16163350	FALSE		Sequest HT (A2)	Unambiguous						0	3	1043.57	3128.7	3128.69	5.2	0.00542
	-110	4960166	FALSE		Sequest HT (C2)	Unambiguous						0	3	901.454	2702.35	2702.33	5.56	0.00501
	-104	18516679	FALSE		Sequest HT (A2)	Unambiguous						0	5	706.575	3528.84	3528.87	-6.05	-0.00427
	-107	13026630	FALSE		Sequest HT (B2)	Unambiguous						0	3	901.454	2702.35	2702.33	5.75	0.00518
	-104	16504723	FALSE		Sequest HT (A2)	Unambiguous						0	3	1038.24	3112.71	3112.69	5.68	0.0059
	-104	8800736	FALSE		Sequest HT (A2)	Unambiguous						0	3	1117.89	3351.65	3351.63	6.1	0.00681
	-104	5219832	FALSE		Sequest HT (A2)	Unambiguous						0	3	1038.24	3112.71	3112.69	4.79	0.00497
	-104	22576297	FALSE		Sequest HT (A2)	Unambiguous						0	3	1038.24	3112.71	3112.69	4.94	0.00513
	-107	3088838	FALSE		Sequest HT (B2)	Unambiguous						0	3	858.091	2572.26	2572.24	6.73	0.00577
	-104	22748674	FALSE		Sequest HT (A2)	Unambiguous						0	3	901.454	2702.35	2702.33	6.46	0.00582
	-107	875480	FALSE		Sequest HT (B2)	Unambiguous						0	3	1038.24	3112.7	3112.69	2.83	0.00293
	-104	26130985	FALSE		Sequest HT (A2)	Unambiguous						1	4	765.653	3059.59	3059.59	0.38	0.00029
	-107	7366684	FALSE		Sequest HT (B2)	Unambiguous						0	3	1038.24	3112.71	3112.69	6.5	0.00674
	-107	13131925	FALSE		Sequest HT (B2)	Unambiguous						0	3	858.091	2572.26	2572.24	6.26	0.00536
	-104	20080000	FALSE		Sequest HT (A2)	Unambiguous						1	4	765.655	3059.6	3059.59	3.67	0.0028
	-104	22573789	FALSE		Sequest HT (A2)	Unambiguous						0	3	1038.24	3112.71	3112.69	6.59	0.00684
	-104	18529448	FALSE		Sequest HT (A2)	Unambiguous						0	4	679.143	2713.55	2713.53	6.62	0.00449
	-104	21922283	FALSE		Sequest HT (A2)	Unambiguous						0	5	917.494	4583.44	4583.43	3.32	0.00304
	-110	11079153	FALSE		Sequest HT (C2)	Unambiguous						1	3	974.518	2921.54	2921.53	4.79	0.00467
	-104	19508274	FALSE		Sequest HT (A2)	Unambiguous						1	4	731.142	2921.54	2921.53	6.55	0.00478
	-110	7764837	FALSE		Sequest HT (C2)	Unambiguous						1	3	974.518	2921.54	2921.53	4.96	0.00483
	-104	19508116	FALSE		Sequest HT (A2)	Unambiguous						1	3	974.518	2921.54	2921.53	5.09	0.00496
	-104	14633546	FALSE		Sequest HT (A2)	Unambiguous						0	4	777.646	3107.56	3107.55	3.66	0.00284
	-107	6727761	FALSE		Sequest HT (B2)	Unambiguous						0	5	917.694	4584.44	4584.41	6.31	0.00578
	-104	25555335	FALSE		Sequest HT (A2)	Unambiguous						1	3	974.518	2921.54	2921.53	5.03	0.0049
	-110	4764473	FALSE		Sequest HT (C2)	Unambiguous						0	5	917.493	4583.44	4583.43	1.98	0.00181
	-104	20710893	FALSE		Sequest HT (A2)	Unambiguous						0	3	1036.53	3107.57	3107.55	6.08	0.00629
	-104	10211234	FALSE		Sequest HT (A2)	Unambiguous						0	5	917.496	4583.45	4583.43	5.51	0.00505
	-104	15853037	FALSE		Sequest HT (A2)	Unambiguous						0	5	917.495	4583.45	4583.43	3.87	0.00355
	-110	1291860	FALSE		Sequest HT (C2)	Unambiguous						0	5	917.497	4583.46	4583.43	6.2	0.00568
	-104	19168817	FALSE		Sequest HT (A2)	Unambiguous						0	4	518.79	2072.14	2072.12	6.57	0.0034
	-107	20000372	FALSE		Sequest HT (B2)	Unambiguous						0	6	764.746	4583.44	4583.43	3.01	0.0023
	-107	533088	FALSE		Sequest HT (B2)	Unambiguous						0	5	917.493	4583.44	4583.43	2.39	0.00219
	-113	1294245	FALSE		Sequest HT (D2)	Unambiguous						0	5	917.494	4583.44	4583.43	3.32	0.00304
	-110	1214870	FALSE		Sequest HT (C2)	Unambiguous						0	3	855.432	2564.28	2564.27	5.39	0.0046
	-107	15938579	FALSE		Sequest HT (B2)	Unambiguous						1	3	974.517	2921.54	2921.53	3.61	0.00352
	-107	25643180	FALSE		Sequest HT (B2)	Unambiguous						1	3	974.516	2921.53	2921.53	2.94	0.00287
	-104	25555395	FALSE		Sequest HT (A2)	Unambiguous						1	4	731.141	2921.54	2921.53	6.34	0.00463
	-107	6727581	FALSE		Sequest HT (B2)	Unambiguous						0	5	917.492	4583.43	4583.43	1.01	0.00093
	-110	7798298	FALSE		Sequest HT (C2)	Unambiguous						0	3	670.701	2010.09	2010.07	6.68	0.00448
	-107	5924704	FALSE		Sequest HT (B2)	Unambiguous						0	3	545.922	1635.75	1635.75	-0.37	-0.0002
	-104	9064150	FALSE		Sequest HT (A2)	Unambiguous						0	2	1569.77	3138.53	3138.52	4.67	0.00733
	-110	73536	FALSE		Sequest HT (C2)	Unambiguous						0	3	496.252	1486.74	1486.75	-2.06	-0.00102
	-104	3530418	FALSE		Sequest HT (A2)	Unambiguous						0	3	545.923	1635.75	1635.75	2.14	0.00117
	-104	9119025	FALSE		Sequest HT (A2)	Unambiguous						0	3	545.923	1635.75	1635.75	2.49	0.00136
	-107	19221498	FALSE		Sequest HT (B2)	Unambiguous						0	3	545.922	1635.75	1635.75	1.23	0.00067
	-107	17981770	FALSE		Sequest HT (B2)	Unambiguous						0	4	785.385	3138.52	3138.52	0.55	0.00043
	-107	20379425	FALSE		Sequest HT (B2)	Unambiguous						0	3	748.061	2242.17	2242.16	5.25	0.00392
	-104	10237618	FALSE		Sequest HT (A2)	Unambiguous						0	3	748.062	2242.17	2242.16	6.84	0.00511
	-107	904077	FALSE		Sequest HT (B2)	Unambiguous						0	3	748.062	2242.17	2242.16	6.9	0.00516
	-107	12898037	FALSE		Sequest HT (B2)	Unambiguous						0	3	748.061	2242.17	2242.16	6.52	0.00487
	-107	7099138	FALSE		Sequest HT (B2)	Unambiguous						0	3	748.061	2242.17	2242.16	5.78	0.00432
	-107	20322678	FALSE		Sequest HT (B2)	Unambiguous						0	2	1121.59	2242.17	2242.16	6.13	0.00687
	-104	10281869	FALSE		Sequest HT (A2)	Unambiguous						0	3	748.06	2242.17	2242.16	4.8	0.00358
	-107	7050616	FALSE		Sequest HT (B2)	Unambiguous						0	2	1121.59	2242.17	2242.16	6.63	0.00743
	-110	7258569	FALSE		Sequest HT (C2)	Unambiguous						0	3	840.719	2520.14	2520.13	5.74	0.00482
	-110	9049197	FALSE		Sequest HT (C2)	Unambiguous						0	3	840.718	2520.14	2520.13	5.64	0.00474
	-110	8556404	FALSE		Sequest HT (C2)	Unambiguous						0	3	840.718	2520.14	2520.13	5.31	0.00446
	-104	19527707	FALSE		Sequest HT (A2)	Unambiguous						0	3	840.719	2520.14	2520.13	6.62	0.00556
	-104	19371918	FALSE		Sequest HT (A2)	Unambiguous						0	3	866.445	2597.32	2597.32	1.89	0.00164
	-104	9835940	FALSE		Sequest HT (A2)	Unambiguous						0	3	840.719	2520.14	2520.13	5.69	0.00478
	-104	12692068	FALSE		Sequest HT (A2)	Unambiguous						0	2	1429.24	2857.47	2857.46	4.61	0.00658
	-110	7520175	FALSE		Sequest HT (C2)	Unambiguous						0	3	840.719	2520.14	2520.13	6.52	0.00547
	-104	1061878	FALSE		Sequest HT (A2)	Unambiguous						0	3	866.448	2597.33	2597.32	5.51	0.00477
	-104	704113	FALSE		Sequest HT (A2)	Unambiguous						0	3	953.16	2857.46	2857.46	1.89	0.0018
	-107	10514097	FALSE		Sequest HT (B2)	Unambiguous						0	3	840.717	2520.14	2520.13	4.4	0.0037
	-107	20658712	FALSE		Sequest HT (B2)	Unambiguous						0	3	882.46	2645.37	2645.37	0.56	0.0005
	-110	11100836	FALSE		Sequest HT (C2)	Unambiguous						0	3	840.719	2520.14	2520.13	6.08	0.0051
	-107	17043809	FALSE		Sequest HT (B2)	Unambiguous						0	3	840.718	2520.14	2520.13	5.57	0.00468
	-110	665631	FALSE		Sequest HT (C2)	Unambiguous						0	3	840.718	2520.14	2520.13	4.58	0.00384
	-107	15421541	FALSE		Sequest HT (B2)	Unambiguous						0	3	840.719	2520.14	2520.13	6.14	0.00516
	-107	9210002	FALSE		Sequest HT (B2)	Unambiguous						0	3	953.163	2857.47	2857.46	5.39	0.00513
	-107	15211129	FALSE		Sequest HT (B2)	Unambiguous						0	3	953.163	2857.47	2857.46	5.17	0.00493
	-107	17867448	FALSE		Sequest HT (B2)	Unambiguous						0	3	840.719	2520.14	2520.13	6.79	0.00571
	-113	3628478	FALSE		Sequest HT (D2)	Unambiguous						0	2	1429.24	2857.47	2857.46	3.38	0.00483
	-104	10785308	FALSE		Sequest HT (A2)	Unambiguous						0	3	833.418	2498.24	2498.23	5.2	0.00433
	-110	10945002	FALSE		Sequest HT (C2)	Unambiguous						0	3	866.449	2597.33	2597.32	6.98	0.00605
	-104	3641556	FALSE		Sequest HT (A2)	Unambiguous						0	3	840.719	2520.14	2520.13	5.73	0.00481
	-107	5760018	FALSE		Sequest HT (B2)	Unambiguous						0	3	840.718	2520.14	2520.13	5.64	0.00474
	-110	10596678	FALSE		Sequest HT (C2)	Unambiguous						0	3	953.164	2857.48	2857.46	6.91	0.00658
	-107	24034459	FALSE		Sequest HT (B2)	Unambiguous						0	3	840.719	2520.14	2520.13	5.65	0.00475
	-107	3300786	FALSE		Sequest HT (B2)	Unambiguous						0	5	572.301	2857.47	2857.46	5.41	0.00309
	-107	12137523	FALSE		Sequest HT (B2)	Unambiguous						0	3	840.717	2520.14	2520.13	4.01	0.00337
	-104	19077163	FALSE		Sequest HT (A2)	Unambiguous						0	3	866.449	2597.33	2597.32	6.95	0.00602
	-104	19816181	FALSE		Sequest HT (A2)	Unambiguous						0	3	840.72	2520.14	2520.13	6.83	0.00574
	-104	26142485	FALSE		Sequest HT (A2)	Unambiguous						0	3	840.72	2520.14	2520.13	6.98	0.00586
	-104	18709371	FALSE		Sequest HT (A2)	Unambiguous						0	2	1429.24	2857.47	2857.46	5.14	0.00734
	-104	2020617	FALSE		Sequest HT (A2)	Unambiguous						0	3	840.719	2520.14	2520.13	6.5	0.00546
	-110	3580865	FALSE		Sequest HT (C2)	Unambiguous						0	3	840.719	2520.14	2520.13	6.52	0.00547
	-110	7048475	FALSE		Sequest HT (C2)	Unambiguous						0	3	953.162	2857.47	2857.46	4.87	0.00464
	-104	12965922	FALSE		Sequest HT (A2)	Unambiguous						0	3	953.162	2857.47	2857.46	4.22	0.00402
	-104	18769553	FALSE		Sequest HT (A2)	Unambiguous						0	3	993.126	2977.36	2977.34	6.85	0.0068
	-107	9527271	FALSE		Sequest HT (B2)	Unambiguous						0	3	993.126	2977.36	2977.34	6.27	0.00622
	-110	7104779	FALSE		Sequest HT (C2)	Unambiguous						0	3	993.12	2977.35	2977.34	0.8	0.00079
	-110	6800375	FALSE		Sequest HT (C2)	Unambiguous						0	3	1124.27	3370.79	3370.78	4.96	0.00557
	-113	3371598	FALSE		Sequest HT (D2)	Unambiguous						0	4	843.454	3370.79	3370.78	4.18	0.00352
	-104	12704061	FALSE		Sequest HT (A2)	Unambiguous						0	3	1124.27	3370.79	3370.78	4.72	0.0053
	-110	9825765	FALSE		Sequest HT (C2)	Unambiguous						1	4	932.77	3728.06	3728.04	5.71	0.00532
	-107	14965252	FALSE		Sequest HT (B2)	Unambiguous						0	3	1124.27	3370.8	3370.78	6.13	0.00688
	-113	161033	FALSE		Sequest HT (D2)	Unambiguous						1	4	932.768	3728.05	3728.04	3.25	0.00303
	-107	9481980	FALSE		Sequest HT (B2)	Unambiguous						0	3	1124.27	3370.8	3370.78	5.87	0.0066
	-110	3374866	FALSE		Sequest HT (C2)	Unambiguous						0	3	1124.27	3370.8	3370.78	6.15	0.00691
	-110	4750194	FALSE		Sequest HT (C2)	Unambiguous						0	3	963.492	2888.46	2888.44	6.79	0.00653
	-104	21907495	FALSE		Sequest HT (A2)	Unambiguous						0	4	722.87	2888.46	2888.44	5.64	0.00408
	-107	6981646	FALSE		Sequest HT (B2)	Unambiguous						1	3	1015.52	3044.56	3044.54	4.53	0.00459
	-110	6519627	FALSE		Sequest HT (C2)	Unambiguous						0	3	908.802	2724.39	2724.38	5.89	0.00535
	-110	1247775	FALSE		Sequest HT (C2)	Unambiguous						1	3	1015.52	3044.56	3044.54	5.53	0.00561
	-104	22538845	FALSE		Sequest HT (A2)	Unambiguous						0	3	840.365	2519.08	2519.07	4.06	0.00341
	-104	25621387	FALSE		Sequest HT (A2)	Unambiguous						1	3	953.817	2859.44	2859.42	4.61	0.00439
	-104	4296065	FALSE		Sequest HT (A2)	Unambiguous						0	4	722.869	2888.45	2888.44	4.16	0.003
	-104	25319889	FALSE		Sequest HT (A2)	Unambiguous						1	3	953.818	2859.44	2859.42	6.05	0.00577
	-107	12497627	FALSE		Sequest HT (B2)	Unambiguous						0	4	722.87	2888.46	2888.44	5.14	0.00371
	-107	20255320	FALSE		Sequest HT (B2)	Unambiguous						1	3	1015.52	3044.55	3044.54	3.86	0.00391
	-104	12219218	FALSE		Sequest HT (A2)	Unambiguous						0	2	1056.6	2112.2	2112.2	-2.83	-0.00299
	-107	20190891	FALSE		Sequest HT (B2)	Unambiguous						0	2	752.892	1504.78	1504.77	5.56	0.00418
	-104	28265048	FALSE		Sequest HT (A2)	Unambiguous						0	4	1073.52	4291.07	4291.05	5.63	0.00604
	-107	282081	FALSE		Sequest HT (B2)	Unambiguous						0	4	1073.52	4291.07	4291.05	5.45	0.00585
	-104	4085228	FALSE		Sequest HT (A2)	Unambiguous						0	4	1073.52	4291.07	4291.05	5.77	0.00619
	-110	11602908	FALSE		Sequest HT (C2)	Unambiguous						0	3	1104.95	3312.84	3312.82	6.93	0.00765
	-110	804007	FALSE		Sequest HT (C2)	Unambiguous						0	4	1073.77	4292.06	4292.03	6.83	0.00733
	-104	9677238	FALSE		Sequest HT (A2)	Unambiguous						0	4	1073.52	4291.08	4291.05	6.71	0.0072
	-110	802709	FALSE		Sequest HT (C2)	Unambiguous						0	4	1073.52	4291.06	4291.05	3.33	0.00358
	-107	20313592	FALSE		Sequest HT (B2)	Unambiguous						0	4	1077.52	4307.07	4307.04	6.54	0.00704
	-107	25895557	FALSE		Sequest HT (B2)	Unambiguous						0	3	1104.95	3312.84	3312.82	5.59	0.00617
	-113	800933	FALSE		Sequest HT (D2)	Unambiguous						0	4	1073.52	4291.06	4291.05	4.22	0.00453
	-104	1725051	FALSE		Sequest HT (A2)	Unambiguous						0	4	828.963	3312.83	3312.82	3.89	0.00322
	-110	780799	FALSE		Sequest HT (C2)	Unambiguous						0	4	1073.52	4291.05	4291.05	-0.19	-0.00021
	-110	7306925	FALSE		Sequest HT (C2)	Unambiguous						0	3	632.035	1894.09	1894.08	3.5	0.00221
	-107	295094	FALSE		Sequest HT (B2)	Unambiguous						0	4	1073.77	4292.06	4292.03	6.33	0.00679
	-104	5487695	FALSE		Sequest HT (A2)	Unambiguous						0	3	934.471	2801.4	2801.4	-2.04	-0.0019
	-104	21394240	FALSE		Sequest HT (A2)	Unambiguous						0	4	1073.52	4291.06	4291.05	3.35	0.00359
	-107	19770972	FALSE		Sequest HT (B2)	Unambiguous						0	4	1073.52	4291.07	4291.05	6.44	0.00691
	-104	3452439	FALSE		Sequest HT (A2)	Unambiguous						0	4	1077.52	4307.06	4307.04	3.37	0.00362
	-107	8733219	FALSE		Sequest HT (B2)	Unambiguous						1	3	1309.7	3927.09	3927.06	6.88	0.009
	-107	18887800	FALSE		Sequest HT (B2)	Unambiguous						0	4	1073.52	4291.06	4291.05	3.3	0.00354
	-104	15306147	FALSE		Sequest HT (A2)	Unambiguous						0	4	1077.52	4307.06	4307.04	3.94	0.00424
	-110	811302	FALSE		Sequest HT (C2)	Unambiguous						0	4	1073.52	4291.06	4291.05	3.45	0.0037
	-104	6419562	FALSE		Sequest HT (A2)	Unambiguous						1	3	784.428	2351.27	2351.25	6.3	0.00494
	-104	2437125	FALSE		Sequest HT (A2)	Unambiguous						0	3	934.479	2801.42	2801.4	6.39	0.00596
	-107	19775422	FALSE		Sequest HT (B2)	Unambiguous						0	4	1073.52	4291.07	4291.05	6.44	0.00691
	-104	26657156	FALSE		Sequest HT (A2)	Unambiguous						0	4	828.965	3312.84	3312.82	6.73	0.00557
	-104	9657048	FALSE		Sequest HT (A2)	Unambiguous						0	4	1073.51	4291.04	4291.05	-2.28	-0.00244
	-110	1302590	FALSE		Sequest HT (C2)	Unambiguous						0	4	1077.52	4307.07	4307.04	5.82	0.00627
	-104	9674031	FALSE		Sequest HT (A2)	Unambiguous						0	4	1073.52	4291.07	4291.05	5.24	0.00562
	-107	6483687	FALSE		Sequest HT (B2)	Unambiguous						0	4	1073.52	4291.05	4291.05	1.68	0.00181
	-110	6164209	FALSE		Sequest HT (C2)	Unambiguous						2	3	808.107	2422.31	2422.29	6.06	0.00489
	-107	22743881	FALSE		Sequest HT (B2)	Unambiguous						0	2	947.06	1893.11	1893.1	6.42	0.00608
	-104	9682240	FALSE		Sequest HT (A2)	Unambiguous						0	4	1073.77	4292.06	4292.03	6.23	0.00668
	-104	9042456	FALSE		Sequest HT (A2)	Unambiguous						0	4	1077.51	4307.03	4307.04	-2.54	-0.00273
	-107	23555753	FALSE		Sequest HT (B2)	Unambiguous						0	2	947.06	1893.11	1893.1	6.85	0.00648
	-104	28252656	FALSE		Sequest HT (A2)	Unambiguous						0	3	1431.36	4292.06	4292.03	6.39	0.00914
	-107	19770166	FALSE		Sequest HT (B2)	Unambiguous						0	3	1431.36	4292.06	4292.03	5.78	0.00826
	-110	10447911	FALSE		Sequest HT (C2)	Unambiguous						0	4	1073.52	4291.06	4291.05	2.72	0.00292
	-104	4093432	FALSE		Sequest HT (A2)	Unambiguous						0	4	1073.52	4291.06	4291.05	3.61	0.00387
	-104	13273781	FALSE		Sequest HT (A2)	Unambiguous						0	3	632.033	1894.08	1894.08	-0.16	-0.0001
	-107	26900436	FALSE		Sequest HT (B2)	Unambiguous						0	3	674.989	2022.95	2022.94	6.37	0.0043
	-104	28263821	FALSE		Sequest HT (A2)	Unambiguous						0	4	1073.52	4291.07	4291.05	4.95	0.00531
	-107	2280252	FALSE		Sequest HT (B2)	Unambiguous						1	3	1309.7	3927.08	3927.06	4.25	0.00556
	-110	10452213	FALSE		Sequest HT (C2)	Unambiguous						0	4	1073.52	4291.06	4291.05	3.29	0.00353
	-104	28253257	FALSE		Sequest HT (A2)	Unambiguous						0	4	1073.52	4291.07	4291.05	5.63	0.00604
	-107	26589952	FALSE		Sequest HT (B2)	Unambiguous						0	3	934.479	2801.42	2801.4	6.75	0.00631
	-107	15484558	FALSE		Sequest HT (B2)	Unambiguous						0	3	631.702	1893.09	1893.1	-4.25	-0.00268
	-104	28270804	FALSE		Sequest HT (A2)	Unambiguous						0	4	1073.52	4291.07	4291.05	5.29	0.00568
	-110	799086	FALSE		Sequest HT (C2)	Unambiguous						0	4	1073.52	4291.07	4291.05	4.93	0.00528
	-107	6477381	FALSE		Sequest HT (B2)	Unambiguous						0	4	1073.52	4291.06	4291.05	2.59	0.00278
	-107	26415598	FALSE		Sequest HT (B2)	Unambiguous						0	4	828.962	3312.83	3312.82	3.01	0.0025
	-104	15308997	FALSE		Sequest HT (A2)	Unambiguous						0	3	1431.03	4291.07	4291.05	6.29	0.009
	-110	6086865	FALSE		Sequest HT (C2)	Unambiguous						1	3	1309.69	3927.07	3927.06	1.05	0.00137
	-110	808836	FALSE		Sequest HT (C2)	Unambiguous						0	4	1073.52	4291.05	4291.05	0.49	0.00052
	-107	24000245	FALSE		Sequest HT (B2)	Unambiguous						0	4	828.965	3312.84	3312.82	5.91	0.00489
	-110	4776225	FALSE		Sequest HT (C2)	Unambiguous						0	4	1077.52	4307.07	4307.04	6	0.00646
	-104	21378036	FALSE		Sequest HT (A2)	Unambiguous						0	4	1073.52	4291.06	4291.05	3.8	0.00408
	-110	809551	FALSE		Sequest HT (C2)	Unambiguous						0	4	1073.77	4292.06	4292.03	6.37	0.00684
	-104	27622627	FALSE		Sequest HT (A2)	Unambiguous						0	4	1077.52	4307.05	4307.04	2.35	0.00253
	-110	807948	FALSE		Sequest HT (C2)	Unambiguous						0	4	1073.52	4291.07	4291.05	4.93	0.00528
	-107	6480584	FALSE		Sequest HT (B2)	Unambiguous						0	4	1073.52	4291.07	4291.05	6.35	0.00681
	-113	215031	FALSE		Sequest HT (D2)	Unambiguous						0	4	1077.52	4307.06	4307.04	3.5	0.00377
	-104	9690055	FALSE		Sequest HT (A2)	Unambiguous						0	4	1073.52	4291.07	4291.05	6.15	0.00659
	-107	18898645	FALSE		Sequest HT (B2)	Unambiguous						0	4	1073.52	4291.05	4291.05	0.23	0.00024
	-104	9687338	FALSE		Sequest HT (A2)	Unambiguous						0	4	1073.52	4291.07	4291.05	4.89	0.00525
	-104	9684851	FALSE		Sequest HT (A2)	Unambiguous						0	4	1073.52	4291.06	4291.05	2.85	0.00305
	-104	21392767	FALSE		Sequest HT (A2)	Unambiguous						0	4	1073.52	4291.07	4291.05	4.71	0.00506
	-107	6494429	FALSE		Sequest HT (B2)	Unambiguous						0	4	1073.52	4291.06	4291.05	3.05	0.00327
	-104	21364500	FALSE		Sequest HT (A2)	Unambiguous						0	6	716.018	4291.07	4291.05	5.53	0.00396
	-104	28258608	FALSE		Sequest HT (A2)	Unambiguous						0	4	1073.52	4291.05	4291.05	1.77	0.00189
	-104	9692829	FALSE		Sequest HT (A2)	Unambiguous						0	4	1073.52	4291.05	4291.05	0.23	0.00024
	-104	1987965	FALSE		Sequest HT (A2)	Unambiguous						0	4	828.965	3312.84	3312.82	6.57	0.00544
	-110	11730932	FALSE		Sequest HT (C2)	Unambiguous						0	3	934.476	2801.41	2801.4	3.37	0.00315
	-110	8274813	FALSE		Sequest HT (C2)	Unambiguous						0	5	663.373	3312.84	3312.82	5.64	0.00374
	-104	4091295	FALSE		Sequest HT (A2)	Unambiguous						0	4	1073.52	4291.06	4291.05	3.27	0.0035
	-104	3453193	FALSE		Sequest HT (A2)	Unambiguous						0	4	1077.52	4307.06	4307.04	4.39	0.00472
	-104	20333808	FALSE		Sequest HT (A2)	Unambiguous						0	2	1011.98	2022.95	2022.94	6.7	0.00678
	-104	21399005	FALSE		Sequest HT (A2)	Unambiguous						0	4	1073.52	4291.07	4291.05	6.65	0.00713
	-104	9686102	FALSE		Sequest HT (A2)	Unambiguous						0	4	1073.52	4291.07	4291.05	5.24	0.00562
	-107	6501053	FALSE		Sequest HT (B2)	Unambiguous						0	4	1073.52	4291.05	4291.05	1.23	0.00132
	-104	19314435	FALSE		Sequest HT (A2)	Unambiguous						0	2	947.057	1893.11	1893.1	3.44	0.00326
	-104	26104933	FALSE		Sequest HT (A2)	Unambiguous						0	4	828.963	3312.83	3312.82	3.73	0.00309
	-104	21932572	FALSE		Sequest HT (A2)	Unambiguous						0	4	1077.52	4307.06	4307.04	4.57	0.00492
	-104	15320670	FALSE		Sequest HT (A2)	Unambiguous						0	4	1073.52	4291.07	4291.05	5.16	0.00554
	-110	9876164	FALSE		Sequest HT (C2)	Unambiguous						0	4	1077.52	4307.06	4307.04	4.17	0.00449
	-110	808866	FALSE		Sequest HT (C2)	Unambiguous						0	4	1073.77	4292.06	4292.03	6.6	0.00708
	-104	12983456	FALSE		Sequest HT (A2)	Unambiguous						0	3	631.709	1893.11	1893.1	6.69	0.00422
	-104	21395537	FALSE		Sequest HT (A2)	Unambiguous						0	4	1073.52	4291.07	4291.05	6.42	0.00689
	-104	4098316	FALSE		Sequest HT (A2)	Unambiguous						0	4	1073.52	4291.06	4291.05	4.18	0.00448
	-104	4089944	FALSE		Sequest HT (A2)	Unambiguous						0	4	1073.52	4291.06	4291.05	3.95	0.00424
	-107	6492847	FALSE		Sequest HT (B2)	Unambiguous						0	4	1073.52	4291.06	4291.05	2.93	0.00315
	-107	19779030	FALSE		Sequest HT (B2)	Unambiguous						0	4	1073.52	4291.06	4291.05	2.58	0.00276
	-107	18893309	FALSE		Sequest HT (B2)	Unambiguous						0	4	1073.52	4291.07	4291.05	6.6	0.00708
	-107	16470106	FALSE		Sequest HT (B2)	Unambiguous						0	3	1104.95	3312.82	3312.82	1.88	0.00208
	-104	9682915	FALSE		Sequest HT (A2)	Unambiguous						0	4	1073.52	4291.05	4291.05	1.14	0.00122
	-104	15315629	FALSE		Sequest HT (A2)	Unambiguous						0	4	1073.52	4291.06	4291.05	2.89	0.0031
	-107	6184334	FALSE		Sequest HT (B2)	Unambiguous						0	4	1073.52	4291.07	4291.05	5.51	0.00591
	-104	1273888	FALSE		Sequest HT (A2)	Unambiguous						0	2	947.059	1893.11	1893.1	5.52	0.00523
	-104	4088110	FALSE		Sequest HT (A2)	Unambiguous						0	3	1431.03	4291.07	4291.05	4.79	0.00685
	-104	4090343	FALSE		Sequest HT (A2)	Unambiguous						0	3	1431.36	4292.06	4292.03	5.98	0.00856
	-107	297126	FALSE		Sequest HT (B2)	Unambiguous						0	4	1073.52	4291.07	4291.05	5.45	0.00585
	-107	6192911	FALSE		Sequest HT (B2)	Unambiguous						0	4	1073.52	4291.07	4291.05	5.51	0.00591
	-107	6178149	FALSE		Sequest HT (B2)	Unambiguous						0	4	1073.52	4291.07	4291.05	5.96	0.00639
	-107	288124	FALSE		Sequest HT (B2)	Unambiguous						0	4	1073.52	4291.07	4291.05	4.54	0.00487
	-104	16531959	FALSE		Sequest HT (A2)	Unambiguous						0	3	934.478	2801.42	2801.4	5.55	0.00518
	-107	19772595	FALSE		Sequest HT (B2)	Unambiguous						0	4	1073.52	4291.07	4291.05	6.1	0.00655
	-113	792457	FALSE		Sequest HT (D2)	Unambiguous						0	4	1073.52	4291.07	4291.05	5.36	0.00575
	-104	9239313	FALSE		Sequest HT (A2)	Unambiguous						1	3	1106.9	3318.68	3318.66	5.5	0.00609
	-104	18390846	FALSE		Sequest HT (A2)	Unambiguous						0	2	924.029	1847.05	1847.05	-1.54	-0.00142
	-110	6785981	FALSE		Sequest HT (C2)	Unambiguous						0	3	852.779	2556.32	2556.31	5.79	0.00494
	-107	14460803	FALSE		Sequest HT (B2)	Unambiguous						0	4	881.154	3521.59	3521.59	1.58	0.00139
	-104	3753403	FALSE		Sequest HT (A2)	Unambiguous						0	5	729.564	3643.79	3643.77	6.41	0.00467
	-104	6255538	FALSE		Sequest HT (A2)	Unambiguous						0	3	852.777	2556.32	2556.31	3.71	0.00316
	-107	20790080	FALSE		Sequest HT (B2)	Unambiguous						1	3	711.057	2131.16	2131.14	6.17	0.00439
	-110	10141861	FALSE		Sequest HT (C2)	Unambiguous						0	4	911.702	3643.79	3643.77	5.04	0.00459
	-107	5074277	FALSE		Sequest HT (B2)	Unambiguous						0	3	1083.85	3249.55	3249.53	6.18	0.00669
	-104	18437583	FALSE		Sequest HT (A2)	Unambiguous						0	3	852.778	2556.32	2556.31	4.11	0.0035
	-104	23681510	FALSE		Sequest HT (A2)	Unambiguous						0	3	1174.54	3521.6	3521.59	4.25	0.00499
	-107	5063177	FALSE		Sequest HT (B2)	Unambiguous						0	4	813.142	3249.55	3249.53	5.97	0.00485
	-113	476159	FALSE		Sequest HT (D2)	Unambiguous						0	4	911.703	3643.79	3643.77	6.79	0.00619
	-104	26293935	FALSE		Sequest HT (A2)	Unambiguous						0	4	813.141	3249.54	3249.53	4.32	0.00351
	-104	6299880	FALSE		Sequest HT (A2)	Unambiguous						0	3	1174.54	3521.6	3521.59	3.1	0.00364
	-104	26304502	FALSE		Sequest HT (A2)	Unambiguous						0	4	813.142	3249.55	3249.53	5.9	0.00479
	-113	2619077	FALSE		Sequest HT (D2)	Unambiguous						0	4	881.154	3521.59	3521.59	1.53	0.00135
	-104	1054325	FALSE		Sequest HT (A2)	Unambiguous						0	4	817.141	3265.54	3265.52	5.26	0.00429
	-104	4226361	FALSE		Sequest HT (A2)	Unambiguous						0	2	785.885	1570.76	1570.76	4.12	0.00324
	-104	6297361	FALSE		Sequest HT (A2)	Unambiguous						0	3	1174.54	3521.6	3521.59	4.35	0.00511
	-104	2141497	FALSE		Sequest HT (A2)	Unambiguous						0	3	1089.18	3265.54	3265.52	4.84	0.00527
	-110	9612684	FALSE		Sequest HT (C2)	Unambiguous						0	4	911.7	3643.78	3643.77	2.69	0.00245
	-104	2177564	FALSE		Sequest HT (A2)	Unambiguous						0	3	1083.85	3249.55	3249.53	5.51	0.00597
	-107	19154879	FALSE		Sequest HT (B2)	Unambiguous						0	4	911.701	3643.78	3643.77	4.53	0.00413
	-110	2863523	FALSE		Sequest HT (C2)	Unambiguous						0	4	881.158	3521.61	3521.59	6.66	0.00586
	-107	6051842	FALSE		Sequest HT (B2)	Unambiguous						1	4	830.426	3318.68	3318.66	6.52	0.00541
	-104	17617764	FALSE		Sequest HT (A2)	Unambiguous						0	3	1174.53	3521.59	3521.59	-0.2	-0.00024
	-107	10066975	FALSE		Sequest HT (B2)	Unambiguous						0	3	1174.58	3521.74	3521.72	4.21	0.00494
	-107	9210752	FALSE		Sequest HT (B2)	Unambiguous						0	3	852.78	2556.33	2556.31	6.89	0.00587
	-107	18595779	FALSE		Sequest HT (B2)	Unambiguous						0	4	911.702	3643.78	3643.77	4.94	0.0045
	-104	2176753	FALSE		Sequest HT (A2)	Unambiguous						0	4	813.142	3249.55	3249.53	6.02	0.00489
	-107	18268275	FALSE		Sequest HT (B2)	Unambiguous						0	4	911.696	3643.76	3643.77	-1.31	-0.0012
	-110	496436	FALSE		Sequest HT (C2)	Unambiguous						0	4	911.701	3643.78	3643.77	4.06	0.0037
	-104	2179082	FALSE		Sequest HT (A2)	Unambiguous						0	3	1083.85	3249.54	3249.53	4.95	0.00536
	-104	2173592	FALSE		Sequest HT (A2)	Unambiguous						0	3	1083.85	3249.55	3249.53	6.42	0.00695
	-107	5072754	FALSE		Sequest HT (B2)	Unambiguous						0	4	813.142	3249.54	3249.53	5.07	0.00412
	-104	11904198	FALSE		Sequest HT (A2)	Unambiguous						0	4	881.157	3521.61	3521.59	4.77	0.0042
	-104	2168934	FALSE		Sequest HT (A2)	Unambiguous						0	4	813.143	3249.55	3249.53	6.47	0.00525
	-104	2027672	FALSE		Sequest HT (A2)	Unambiguous						0	3	616.357	1847.06	1847.05	1.97	0.00122
	-104	26303144	FALSE		Sequest HT (A2)	Unambiguous						0	4	813.142	3249.55	3249.53	5.75	0.00467
	-104	25382577	FALSE		Sequest HT (A2)	Unambiguous						0	3	1174.58	3521.73	3521.72	2.84	0.00333
	-104	24222797	FALSE		Sequest HT (A2)	Unambiguous						0	3	741	2220.99	2220.97	6.79	0.00503
	-104	2966935	FALSE		Sequest HT (A2)	Unambiguous						0	2	626.278	1251.55	1251.55	0.67	0.00042
	-104	24679755	FALSE		Sequest HT (A2)	Unambiguous						1	3	781.785	2343.34	2343.33	3.9	0.00304
	-107	12417734	FALSE		Sequest HT (B2)	Unambiguous						0	2	785.884	1570.76	1570.76	3.88	0.00305
	-107	6804528	FALSE		Sequest HT (B2)	Unambiguous						0	4	1080.02	4317.05	4317.03	4.99	0.00538
	-104	14976627	FALSE		Sequest HT (A2)	Unambiguous						0	6	608.136	3643.78	3643.77	4.04	0.00245
	-107	19450765	FALSE		Sequest HT (B2)	Unambiguous						0	4	911.702	3643.79	3643.77	5.2	0.00474
	-107	5858965	FALSE		Sequest HT (B2)	Unambiguous						0	5	729.562	3643.78	3643.77	4.15	0.00302
	-104	15000429	FALSE		Sequest HT (A2)	Unambiguous						0	4	911.703	3643.79	3643.77	6.09	0.00554
	-107	168109	FALSE		Sequest HT (B2)	Unambiguous						1	4	745.864	2980.44	2980.42	4.75	0.00354
	-104	9384026	FALSE		Sequest HT (A2)	Unambiguous						0	4	911.702	3643.79	3643.77	5.38	0.0049
	-107	5734675	FALSE		Sequest HT (B2)	Unambiguous						0	3	832.752	2496.24	2496.22	6.67	0.00555
	-110	3547719	FALSE		Sequest HT (C2)	Unambiguous						1	3	781.786	2343.34	2343.33	4.85	0.00379
	-107	5895020	FALSE		Sequest HT (B2)	Unambiguous						0	4	911.701	3643.78	3643.77	4.56	0.00415
	-104	11901591	FALSE		Sequest HT (A2)	Unambiguous						0	4	881.157	3521.6	3521.59	4.42	0.0039
	-107	9227611	FALSE		Sequest HT (B2)	Unambiguous						0	3	847.448	2540.33	2540.31	6.12	0.00518
	-110	2582747	FALSE		Sequest HT (C2)	Unambiguous						0	3	1174.54	3521.6	3521.59	3.87	0.00454
	-104	17335587	FALSE		Sequest HT (A2)	Unambiguous						0	3	1174.54	3521.6	3521.59	3.43	0.00403
	-107	14956369	FALSE		Sequest HT (B2)	Unambiguous						0	3	852.779	2556.32	2556.31	5.65	0.00482
	-107	22482955	FALSE		Sequest HT (B2)	Unambiguous						0	3	847.447	2540.33	2540.31	5.08	0.00431
	-104	20215082	FALSE		Sequest HT (A2)	Unambiguous						0	3	1089.18	3265.54	3265.52	3.69	0.00402
	-104	27931142	FALSE		Sequest HT (A2)	Unambiguous						0	3	1215.27	3643.79	3643.77	5.09	0.00618
	-104	26301963	FALSE		Sequest HT (A2)	Unambiguous						0	4	813.141	3249.54	3249.53	4.4	0.00357
	-104	26298252	FALSE		Sequest HT (A2)	Unambiguous						0	4	813.142	3249.55	3249.53	5.38	0.00437
	-110	780439	FALSE		Sequest HT (C2)	Unambiguous						0	4	911.701	3643.78	3643.77	4.13	0.00376
	-107	19024924	FALSE		Sequest HT (B2)	Unambiguous						0	3	832.75	2496.24	2496.22	4.76	0.00396
	-104	2370537	FALSE		Sequest HT (A2)	Unambiguous						0	3	1089.19	3265.54	3265.52	5.7	0.0062
	-113	3357080	FALSE		Sequest HT (D2)	Unambiguous						0	3	852.78	2556.33	2556.31	6.95	0.00592
	-113	479527	FALSE		Sequest HT (D2)	Unambiguous						0	3	1215.27	3643.79	3643.77	5.77	0.00701
	-110	2860793	FALSE		Sequest HT (C2)	Unambiguous						0	3	1174.54	3521.6	3521.59	2.83	0.00332
	-104	622387	FALSE		Sequest HT (A2)	Unambiguous						1	2	1172.17	2343.34	2343.33	2.53	0.00296
	-104	6294716	FALSE		Sequest HT (A2)	Unambiguous						0	5	705.126	3521.6	3521.59	2.94	0.00207
	-107	14166893	FALSE		Sequest HT (B2)	Unambiguous						0	3	852.778	2556.32	2556.31	4.01	0.00342
	-104	2914876	FALSE		Sequest HT (A2)	Unambiguous						0	4	911.696	3643.76	3643.77	-1.62	-0.00147
	-104	26300978	FALSE		Sequest HT (A2)	Unambiguous						0	4	813.143	3249.55	3249.53	6.65	0.0054
	-107	26781141	FALSE		Sequest HT (B2)	Unambiguous						0	3	939.129	2815.37	2815.36	5.91	0.00555
	-107	24682341	FALSE		Sequest HT (B2)	Unambiguous						0	3	939.129	2815.37	2815.36	6.28	0.00589
	-107	3795445	FALSE		Sequest HT (B2)	Unambiguous						0	3	910.784	2730.34	2730.32	5.22	0.00475
	-104	19220071	FALSE		Sequest HT (A2)	Unambiguous						0	3	910.781	2730.33	2730.32	2.64	0.0024
	-107	11151565	FALSE		Sequest HT (B2)	Unambiguous						0	3	939.128	2815.37	2815.36	4.87	0.00457
	-104	13584280	FALSE		Sequest HT (A2)	Unambiguous						0	3	939.129	2815.37	2815.36	5.64	0.0053
	-107	25540909	FALSE		Sequest HT (B2)	Unambiguous						0	3	912.466	2735.38	2735.37	4.25	0.00388
	-104	15836605	FALSE		Sequest HT (A2)	Unambiguous						0	4	925.933	3700.71	3700.69	4.49	0.00415
	-104	3501131	FALSE		Sequest HT (A2)	Unambiguous						0	3	912.466	2735.38	2735.37	3.72	0.00339
	-107	12280344	FALSE		Sequest HT (B2)	Unambiguous						0	3	912.468	2735.39	2735.37	5.94	0.00542
	-107	6687988	FALSE		Sequest HT (B2)	Unambiguous						0	4	929.933	3716.71	3716.69	5.69	0.00528
	-104	27646938	FALSE		Sequest HT (A2)	Unambiguous						0	3	912.468	2735.39	2735.37	6.25	0.0057
	-107	526666	FALSE		Sequest HT (B2)	Unambiguous						0	4	925.934	3700.71	3700.69	5.38	0.00498
	-107	11081224	FALSE		Sequest HT (B2)	Unambiguous						0	5	744.148	3716.71	3716.69	6.45	0.0048
	-104	2313989	FALSE		Sequest HT (A2)	Unambiguous						0	3	1239.57	3716.7	3716.69	3.78	0.00468
	-104	9088729	FALSE		Sequest HT (A2)	Unambiguous						0	3	912.466	2735.38	2735.37	4.36	0.00398
	-107	4976831	FALSE		Sequest HT (B2)	Unambiguous						0	4	926.181	3701.7	3701.68	6.43	0.00595
	-107	18301514	FALSE		Sequest HT (B2)	Unambiguous						0	3	912.463	2735.38	2735.37	1.05	0.00096
	-107	19959168	FALSE		Sequest HT (B2)	Unambiguous						0	4	929.932	3716.71	3716.69	4.77	0.00444
	-110	11922080	FALSE		Sequest HT (C2)	Unambiguous						0	4	929.932	3716.71	3716.69	4.61	0.00429
	-104	11563006	FALSE		Sequest HT (A2)	Unambiguous						0	2	1231.58	2462.14	2462.13	5.56	0.00684
	-107	25531677	FALSE		Sequest HT (B2)	Unambiguous						0	3	912.466	2735.38	2735.37	4.45	0.00406
	-104	27670613	FALSE		Sequest HT (A2)	Unambiguous						0	3	912.469	2735.39	2735.37	6.86	0.00625
	-107	27021616	FALSE		Sequest HT (B2)	Unambiguous						0	4	622.33	2486.3	2486.28	5.81	0.00361
	-104	21613001	FALSE		Sequest HT (A2)	Unambiguous						0	4	925.934	3700.71	3700.69	5.25	0.00486
	-110	7593806	FALSE		Sequest HT (C2)	Unambiguous						1	3	1087.84	3261.51	3261.49	6.65	0.00723
	-107	16926626	FALSE		Sequest HT (B2)	Unambiguous						0	3	777.769	2331.29	2331.29	1.92	0.0015
	-110	164803	FALSE		Sequest HT (C2)	Unambiguous						0	4	929.934	3716.71	3716.69	6.67	0.00619
	-107	18010565	FALSE		Sequest HT (B2)	Unambiguous						0	3	912.467	2735.39	2735.37	4.96	0.00452
	-110	10893232	FALSE		Sequest HT (C2)	Unambiguous						1	3	1087.84	3261.51	3261.49	4.59	0.00499
	-110	1259497	FALSE		Sequest HT (C2)	Unambiguous						0	4	929.933	3716.71	3716.69	6.23	0.00579
	-104	8691476	FALSE		Sequest HT (A2)	Unambiguous						0	4	929.929	3716.7	3716.69	1.85	0.00172
	-104	9075817	FALSE		Sequest HT (A2)	Unambiguous						0	3	912.466	2735.38	2735.37	3.56	0.00324
	-104	2438258	FALSE		Sequest HT (A2)	Unambiguous						0	3	777.773	2331.3	2331.29	6.58	0.00512
	-107	12802612	FALSE		Sequest HT (B2)	Unambiguous						0	4	925.933	3700.71	3700.69	4.46	0.00413
	-104	9085974	FALSE		Sequest HT (A2)	Unambiguous						0	3	912.467	2735.39	2735.37	4.83	0.0044
	-104	9053483	FALSE		Sequest HT (A2)	Unambiguous						0	4	684.603	2735.39	2735.37	6.92	0.00473
	-107	23304582	FALSE		Sequest HT (B2)	Unambiguous						1	3	1087.84	3261.51	3261.49	5.05	0.00548
	-104	6831699	FALSE		Sequest HT (A2)	Unambiguous						1	3	1087.84	3261.51	3261.49	4.91	0.00534
	-104	21594513	FALSE		Sequest HT (A2)	Unambiguous						0	4	929.932	3716.7	3716.69	4.43	0.00412
	-113	985228	FALSE		Sequest HT (D2)	Unambiguous						0	4	925.933	3700.71	3700.69	4.61	0.00427
	-104	9084271	FALSE		Sequest HT (A2)	Unambiguous						0	3	912.467	2735.39	2735.37	5.43	0.00495
	-107	5075264	FALSE		Sequest HT (B2)	Unambiguous						0	3	777.772	2331.3	2331.29	5.64	0.00438
	-110	9888156	FALSE		Sequest HT (C2)	Unambiguous						0	3	912.466	2735.38	2735.37	4.24	0.00386
	-104	20810073	FALSE		Sequest HT (A2)	Unambiguous						0	3	912.466	2735.38	2735.37	3.96	0.00361
	-104	14325577	FALSE		Sequest HT (A2)	Unambiguous						0	3	1239.57	3716.71	3716.69	4.48	0.00555
	-110	1280653	FALSE		Sequest HT (C2)	Unambiguous						0	4	925.933	3700.71	3700.69	4.09	0.00378
	-104	18766085	FALSE		Sequest HT (A2)	Unambiguous						0	3	912.462	2735.37	2735.37	-0.25	-0.00023
	-107	25547348	FALSE		Sequest HT (B2)	Unambiguous						0	3	912.467	2735.39	2735.37	5.06	0.00461
	-110	9084331	FALSE		Sequest HT (C2)	Unambiguous						0	4	929.932	3716.71	3716.69	4.69	0.00435
	-107	16802435	FALSE		Sequest HT (B2)	Unambiguous						0	4	929.933	3716.71	3716.69	5.57	0.00517
	-107	25543618	FALSE		Sequest HT (B2)	Unambiguous						0	3	912.466	2735.38	2735.37	4.18	0.00382
	-104	4607540	FALSE		Sequest HT (A2)	Unambiguous						0	4	925.935	3700.72	3700.69	6.92	0.0064
	-104	19314904	FALSE		Sequest HT (A2)	Unambiguous						1	3	1087.84	3261.51	3261.49	3.96	0.0043
	-104	14095323	FALSE		Sequest HT (A2)	Unambiguous						0	5	498.065	2486.3	2486.28	6.18	0.00308
	-104	21909401	FALSE		Sequest HT (A2)	Unambiguous						0	4	925.931	3700.7	3700.69	2.42	0.00224
	-107	26719927	FALSE		Sequest HT (B2)	Unambiguous						0	4	929.931	3716.7	3716.69	3.91	0.00363
	-104	21583952	FALSE		Sequest HT (A2)	Unambiguous						0	4	929.932	3716.71	3716.69	5.22	0.00485
	-107	17395343	FALSE		Sequest HT (B2)	Unambiguous						0	3	829.438	2486.3	2486.28	6.64	0.0055
	-107	12781933	FALSE		Sequest HT (B2)	Unambiguous						0	4	929.929	3716.69	3716.69	1.21	0.00112
	-107	24340901	FALSE		Sequest HT (B2)	Unambiguous						0	4	929.932	3716.71	3716.69	4.7	0.00437
	-104	15525318	FALSE		Sequest HT (A2)	Unambiguous						0	3	1234.24	3700.7	3700.69	2.23	0.00276
	-104	20807722	FALSE		Sequest HT (A2)	Unambiguous						0	3	912.467	2735.39	2735.37	4.63	0.00422
	-104	27669046	FALSE		Sequest HT (A2)	Unambiguous						0	3	912.468	2735.39	2735.37	6.12	0.00558
	-104	21598982	FALSE		Sequest HT (A2)	Unambiguous						0	4	929.934	3716.71	3716.69	6.4	0.00595
	-104	15844191	FALSE		Sequest HT (A2)	Unambiguous						0	4	925.932	3700.71	3700.69	3.3	0.00305
	-104	26172924	FALSE		Sequest HT (A2)	Unambiguous						0	3	1239.58	3716.71	3716.69	6.25	0.00774
	-104	27025555	FALSE		Sequest HT (A2)	Unambiguous						0	5	498.065	2486.3	2486.28	5.75	0.00286
	-107	25539920	FALSE		Sequest HT (B2)	Unambiguous						0	3	912.466	2735.38	2735.37	4.39	0.004
	-110	4187275	FALSE		Sequest HT (C2)	Unambiguous						1	3	1087.84	3261.51	3261.49	4.83	0.00525
	-107	529547	FALSE		Sequest HT (B2)	Unambiguous						0	4	925.934	3700.71	3700.69	5.58	0.00516
	-104	20808973	FALSE		Sequest HT (A2)	Unambiguous						0	3	912.467	2735.39	2735.37	4.63	0.00422
	-107	19991425	FALSE		Sequest HT (B2)	Unambiguous						0	4	925.934	3700.71	3700.69	5.14	0.00476
	-107	509544	FALSE		Sequest HT (B2)	Unambiguous						0	4	925.932	3700.71	3700.69	3.4	0.00314
	-104	4631577	FALSE		Sequest HT (A2)	Unambiguous						0	4	925.931	3700.7	3700.69	2.5	0.00231
	-104	10191388	FALSE		Sequest HT (A2)	Unambiguous						0	3	1234.57	3701.7	3701.68	5.99	0.00739
	-110	4453555	FALSE		Sequest HT (C2)	Unambiguous						0	3	1234.24	3700.7	3700.69	2.41	0.00297
	-104	19020849	FALSE		Sequest HT (A2)	Unambiguous						1	3	1087.84	3261.51	3261.49	4.5	0.0049
	-104	27654631	FALSE		Sequest HT (A2)	Unambiguous						0	3	912.466	2735.38	2735.37	3.84	0.0035
	-107	24459451	FALSE		Sequest HT (B2)	Unambiguous						0	3	777.771	2331.3	2331.29	4.76	0.0037
	-110	4438136	FALSE		Sequest HT (C2)	Unambiguous						0	4	929.931	3716.7	3716.69	3.48	0.00323
	-107	19982741	FALSE		Sequest HT (B2)	Unambiguous						0	4	925.932	3700.71	3700.69	3.69	0.00341
	-104	14731960	FALSE		Sequest HT (A2)	Unambiguous						0	3	912.465	2735.38	2735.37	2.43	0.00221
	-107	6679718	FALSE		Sequest HT (B2)	Unambiguous						0	4	929.933	3716.71	3716.69	5.88	0.00547
	-104	21608173	FALSE		Sequest HT (A2)	Unambiguous						0	4	925.933	3700.71	3700.69	4.92	0.00455
	-104	10174078	FALSE		Sequest HT (A2)	Unambiguous						0	4	929.931	3716.7	3716.69	3.31	0.00307
	-107	19994140	FALSE		Sequest HT (B2)	Unambiguous						0	4	925.931	3700.7	3700.69	2.83	0.00262
	-104	25072267	FALSE		Sequest HT (A2)	Unambiguous						1	3	1087.84	3261.51	3261.49	6.31	0.00686
	-110	249474	FALSE		Sequest HT (C2)	Unambiguous						0	3	912.466	2735.38	2735.37	4.01	0.00366
	-104	20795394	FALSE		Sequest HT (A2)	Unambiguous						0	3	912.465	2735.38	2735.37	3.35	0.00306
	-104	14696340	FALSE		Sequest HT (A2)	Unambiguous						0	2	1368.2	2735.39	2735.37	4.55	0.00623
	-104	14719276	FALSE		Sequest HT (A2)	Unambiguous						0	3	912.467	2735.39	2735.37	4.64	0.00423
	-107	25547628	FALSE		Sequest HT (B2)	Unambiguous						0	3	912.466	2735.38	2735.37	3.45	0.00314
	-104	27659678	FALSE		Sequest HT (A2)	Unambiguous						0	3	912.467	2735.39	2735.37	5.58	0.00509
	-104	8011223	FALSE		Sequest HT (A2)	Unambiguous						0	3	777.773	2331.3	2331.29	6.45	0.00501
	-110	1278214	FALSE		Sequest HT (C2)	Unambiguous						0	4	925.931	3700.7	3700.69	1.84	0.00171
	-107	515614	FALSE		Sequest HT (B2)	Unambiguous						0	4	925.935	3700.72	3700.69	6.17	0.00571
	-104	15818187	FALSE		Sequest HT (A2)	Unambiguous						0	4	929.931	3716.7	3716.69	4.19	0.00389
	-104	4588050	FALSE		Sequest HT (A2)	Unambiguous						0	3	1234.24	3700.7	3700.69	1.1	0.00136
	-104	20804707	FALSE		Sequest HT (A2)	Unambiguous						0	3	912.469	2735.39	2735.37	6.84	0.00623
	-107	18286680	FALSE		Sequest HT (B2)	Unambiguous						0	3	912.464	2735.38	2735.37	1.79	0.00163
	-107	19965502	FALSE		Sequest HT (B2)	Unambiguous						0	4	929.931	3716.7	3716.69	3.39	0.00315
	-107	12774383	FALSE		Sequest HT (B2)	Unambiguous						0	4	929.93	3716.7	3716.69	2.39	0.00222
	-104	13020490	FALSE		Sequest HT (A2)	Unambiguous						0	3	912.462	2735.37	2735.37	-0.01	-1e-05
	-110	1275658	FALSE		Sequest HT (C2)	Unambiguous						0	3	1234.24	3700.71	3700.69	3.61	0.00446
	-110	8585014	FALSE		Sequest HT (C2)	Unambiguous						0	5	744.145	3716.7	3716.69	2.05	0.00152
	-107	15766056	FALSE		Sequest HT (B2)	Unambiguous						1	3	1087.84	3261.51	3261.49	5.97	0.00649
	-104	4596290	FALSE		Sequest HT (A2)	Unambiguous						0	4	925.932	3700.71	3700.69	3.89	0.0036
	-104	4604869	FALSE		Sequest HT (A2)	Unambiguous						0	4	925.934	3700.72	3700.69	6.06	0.00561
	-104	4569561	FALSE		Sequest HT (A2)	Unambiguous						0	4	929.933	3716.71	3716.69	5.3	0.00492
	-104	10191236	FALSE		Sequest HT (A2)	Unambiguous						0	3	1234.24	3700.71	3700.69	3.92	0.00483
	-107	96646	FALSE		Sequest HT (B2)	Unambiguous						0	2	991.513	1982.02	1982.01	6.87	0.00681
	-104	15840307	FALSE		Sequest HT (A2)	Unambiguous						0	4	925.933	3700.71	3700.69	4.02	0.00372
	-104	3490220	FALSE		Sequest HT (A2)	Unambiguous						0	3	912.469	2735.39	2735.37	6.94	0.00632
	-113	981580	FALSE		Sequest HT (D2)	Unambiguous						0	3	1234.24	3700.72	3700.69	6.88	0.00848
	-104	10193713	FALSE		Sequest HT (A2)	Unambiguous						0	5	740.948	3700.71	3700.69	5.03	0.00372
	-104	20814088	FALSE		Sequest HT (A2)	Unambiguous						0	3	912.467	2735.39	2735.37	4.63	0.00422
	-107	4946064	FALSE		Sequest HT (B2)	Unambiguous						0	4	929.929	3716.7	3716.69	1.96	0.00183
	-104	2875995	FALSE		Sequest HT (A2)	Unambiguous						0	3	829.438	2486.3	2486.28	6.22	0.00516
	-104	9091489	FALSE		Sequest HT (A2)	Unambiguous						0	3	912.462	2735.37	2735.37	-0.26	-0.00024
	-107	512940	FALSE		Sequest HT (B2)	Unambiguous						0	5	740.947	3700.71	3700.69	3.41	0.00252
	-110	5295012	FALSE		Sequest HT (C2)	Unambiguous						0	2	999.016	1997.03	1997.02	3.78	0.00377
	-104	4585385	FALSE		Sequest HT (A2)	Unambiguous						0	4	925.931	3700.7	3700.69	1.91	0.00176
	-104	3485036	FALSE		Sequest HT (A2)	Unambiguous						0	3	912.467	2735.39	2735.37	4.59	0.00419
	-104	4586798	FALSE		Sequest HT (A2)	Unambiguous						0	4	929.929	3716.69	3716.69	1.49	0.00138
	-104	10200320	FALSE		Sequest HT (A2)	Unambiguous						0	4	925.933	3700.71	3700.69	4	0.0037
	-104	23956275	FALSE		Sequest HT (A2)	Unambiguous						0	2	999.018	1997.03	1997.02	5.69	0.00568
	-110	4458598	FALSE		Sequest HT (C2)	Unambiguous						0	4	925.933	3700.71	3700.69	4.7	0.00435
	-107	27470930	FALSE		Sequest HT (B2)	Unambiguous						0	4	929.932	3716.7	3716.69	4.4	0.00409
	-107	25539636	FALSE		Sequest HT (B2)	Unambiguous						0	3	912.467	2735.39	2735.37	5.59	0.0051
	-104	10203397	FALSE		Sequest HT (A2)	Unambiguous						0	4	925.932	3700.71	3700.69	3.8	0.00351
	-113	703996	FALSE		Sequest HT (D2)	Unambiguous						0	4	925.933	3700.71	3700.69	4.24	0.00392
	-107	481983	FALSE		Sequest HT (B2)	Unambiguous						0	4	929.931	3716.7	3716.69	3.76	0.00349
	-107	6691341	FALSE		Sequest HT (B2)	Unambiguous						0	4	929.932	3716.7	3716.69	4.37	0.00406
	-110	1278282	FALSE		Sequest HT (C2)	Unambiguous						0	4	925.933	3700.71	3700.69	4.22	0.0039
	-104	21600379	FALSE		Sequest HT (A2)	Unambiguous						0	3	1234.24	3700.72	3700.69	6.76	0.00833
	-110	4440527	FALSE		Sequest HT (C2)	Unambiguous						0	4	929.929	3716.7	3716.69	1.84	0.00171
	-104	20415235	FALSE		Sequest HT (A2)	Unambiguous						0	4	929.929	3716.69	3716.69	1.14	0.00106
	-104	14730968	FALSE		Sequest HT (A2)	Unambiguous						0	3	912.465	2735.38	2735.37	2.83	0.00258
	-110	1253067	FALSE		Sequest HT (C2)	Unambiguous						0	4	929.929	3716.69	3716.69	1.04	0.00096
	-104	3504788	FALSE		Sequest HT (A2)	Unambiguous						0	3	912.464	2735.38	2735.37	1.78	0.00162
	-104	21914249	FALSE		Sequest HT (A2)	Unambiguous						0	4	925.931	3700.7	3700.69	1.83	0.00169
	-107	603642	FALSE		Sequest HT (B2)	Unambiguous						0	3	936.161	2806.47	2806.45	5.69	0.00533
	-107	3141936	FALSE		Sequest HT (B2)	Unambiguous						0	3	1073.92	3219.73	3219.73	2.2	0.00237
	-113	3623893	FALSE		Sequest HT (D2)	Unambiguous						0	3	807.773	2421.3	2421.29	5.88	0.00474
	-107	590705	FALSE		Sequest HT (B2)	Unambiguous						0	3	936.161	2806.47	2806.45	5.11	0.00478
	-104	22002840	FALSE		Sequest HT (A2)	Unambiguous						0	3	936.159	2806.46	2806.45	2.91	0.00272
	-104	13038980	FALSE		Sequest HT (A2)	Unambiguous						0	4	1119.79	4476.14	4476.12	5.31	0.00594
	-104	776308	FALSE		Sequest HT (A2)	Unambiguous						0	4	1119.79	4476.14	4476.12	5.46	0.00611
	-110	3425892	FALSE		Sequest HT (C2)	Unambiguous						0	4	1119.54	4475.15	4475.13	3.81	0.00427
	-113	3690789	FALSE		Sequest HT (D2)	Unambiguous						0	4	1119.54	4475.14	4475.13	1.83	0.00204
	-104	12756637	FALSE		Sequest HT (A2)	Unambiguous						0	4	1119.79	4476.14	4476.12	5.95	0.00666
	-110	4223040	FALSE		Sequest HT (C2)	Unambiguous						0	4	1119.54	4475.13	4475.13	0.72	0.0008
	-110	10931663	FALSE		Sequest HT (C2)	Unambiguous						0	4	1119.54	4475.15	4475.13	3.1	0.00347
	-104	22006950	FALSE		Sequest HT (A2)	Unambiguous						0	3	936.162	2806.47	2806.45	6.3	0.0059
	-107	3687463	FALSE		Sequest HT (B2)	Unambiguous						0	4	1119.54	4475.14	4475.13	2.32	0.0026
	-113	3726171	FALSE		Sequest HT (D2)	Unambiguous						0	3	1073.58	3218.73	3218.74	-3.02	-0.00324
	-104	27961464	FALSE		Sequest HT (A2)	Unambiguous						0	3	1073.91	3219.71	3219.7	4.21	0.00452
	-107	15543996	FALSE		Sequest HT (B2)	Unambiguous						0	4	1119.54	4475.16	4475.13	5.9	0.0066
	-110	3424981	FALSE		Sequest HT (C2)	Unambiguous						0	5	895.835	4475.14	4475.13	2.85	0.00256
	-110	7356335	FALSE		Sequest HT (C2)	Unambiguous						0	5	895.835	4475.15	4475.13	3.27	0.00293
	-110	3994609	FALSE		Sequest HT (C2)	Unambiguous						0	4	1119.54	4475.15	4475.13	4.66	0.00522
	-110	3994347	FALSE		Sequest HT (C2)	Unambiguous						0	4	1119.79	4476.14	4476.12	5.51	0.00616
	-110	3683069	FALSE		Sequest HT (C2)	Unambiguous						0	4	1119.79	4476.14	4476.12	6.06	0.00678
	-107	26280086	FALSE		Sequest HT (B2)	Unambiguous						1	5	967.287	4832.4	4832.39	3.15	0.00305
	-104	12490800	FALSE		Sequest HT (A2)	Unambiguous						0	4	1119.79	4476.14	4476.12	4.72	0.00528
	-104	18777616	FALSE		Sequest HT (A2)	Unambiguous						0	5	895.835	4475.15	4475.13	3.41	0.00306
	-104	12806437	FALSE		Sequest HT (A2)	Unambiguous						0	4	805.443	3218.75	3218.74	2.36	0.0019
	-107	19486629	FALSE		Sequest HT (B2)	Unambiguous						0	4	956.74	3823.94	3823.93	1.26	0.00121
	-107	12581097	FALSE		Sequest HT (B2)	Unambiguous						0	4	952.742	3807.94	3807.94	1.94	0.00184
	-104	24833592	FALSE		Sequest HT (A2)	Unambiguous						0	4	1119.55	4475.16	4475.13	6.82	0.00763
	-104	813035	FALSE		Sequest HT (A2)	Unambiguous						0	4	1119.54	4475.15	4475.13	4.51	0.00504
	-104	22002537	FALSE		Sequest HT (A2)	Unambiguous						0	4	952.746	3807.96	3807.94	6.85	0.00653
	-110	3680610	FALSE		Sequest HT (C2)	Unambiguous						0	3	1492.72	4476.14	4476.12	6.6	0.00984
	-107	598743	FALSE		Sequest HT (B2)	Unambiguous						0	3	936.158	2806.46	2806.45	2.43	0.00228
	-110	4524044	FALSE		Sequest HT (C2)	Unambiguous						0	3	936.162	2806.47	2806.45	6.2	0.0058
	-104	19071840	FALSE		Sequest HT (A2)	Unambiguous						0	4	1119.54	4475.15	4475.13	4.46	0.00499
	-110	1085280	FALSE		Sequest HT (C2)	Unambiguous						0	3	936.161	2806.47	2806.45	5.19	0.00485
	-104	1047458	FALSE		Sequest HT (A2)	Unambiguous						0	5	896.034	4476.14	4476.12	5.75	0.00515
	-110	6851833	FALSE		Sequest HT (C2)	Unambiguous						0	4	1119.54	4475.14	4475.13	3.05	0.00341
	-104	774652	FALSE		Sequest HT (A2)	Unambiguous						0	4	1119.79	4476.14	4476.12	5.68	0.00635
	-104	25118977	FALSE		Sequest HT (A2)	Unambiguous						0	4	1119.54	4475.13	4475.13	0.1	0.00011
	-107	6807676	FALSE		Sequest HT (B2)	Unambiguous						0	4	952.745	3807.96	3807.94	5.1	0.00485
	-107	14596904	FALSE		Sequest HT (B2)	Unambiguous						1	2	788.459	1575.91	1575.91	0.31	0.00024
	-107	9529867	FALSE		Sequest HT (B2)	Unambiguous						0	5	895.836	4475.15	4475.13	3.84	0.00344
	-107	15529618	FALSE		Sequest HT (B2)	Unambiguous						0	4	1119.79	4476.14	4476.12	6.42	0.00718
	-107	15545475	FALSE		Sequest HT (B2)	Unambiguous						0	4	1119.79	4476.14	4476.12	5.33	0.00596
	-104	24273197	FALSE		Sequest HT (A2)	Unambiguous						0	4	1119.54	4475.15	4475.13	4.41	0.00494
	-107	12899035	FALSE		Sequest HT (B2)	Unambiguous						0	4	952.745	3807.96	3807.94	5.92	0.00564
