## Supplementary material for "Genesis and regulation of C-terminal cyclic imides from protein damage": Dataset S2 (part 381 of 388)

### Sheet: deamidatedN_only_PSMs (continued)
file	PSMs Workflow ID	PSMs Peptide ID	Checked	Confidence	Identifying Node	PSM Ambiguity	Annotated Sequence	protein site	Modifications	peptide	# Proteins	# Missed Cleavages	Charge	m/z [Da]	MH+ [Da]	Theo. MH+ [Da]	DeltaM [ppm]	Deltam/z [Da]	RT [min]	First Scan	Contaminant	Percolator q-Value	Master Protein Accessions	Protein name	Gene name	PTM	protein length	sequence	site position	consensus (7)	length
	-104	767080	FALSE		Sequest HT (A2)	Unambiguous						0	4	1119.54	4475.14	4475.13	1.12	0.00126
	-104	15934290	FALSE		Sequest HT (A2)	Unambiguous						0	3	936.157	2806.46	2806.45	1.5	0.0014
	-104	21095755	FALSE		Sequest HT (A2)	Unambiguous						0	4	956.744	3823.95	3823.93	5.42	0.00518
	-107	22253130	FALSE		Sequest HT (B2)	Unambiguous						0	4	1119.54	4475.14	4475.13	3.05	0.00342
	-110	7515541	FALSE		Sequest HT (C2)	Unambiguous						1	3	865.139	2593.4	2593.38	6.99	0.00604
	-113	3415047	FALSE		Sequest HT (D2)	Unambiguous						0	4	1119.54	4475.14	4475.13	2.91	0.00326
	-107	6803490	FALSE		Sequest HT (B2)	Unambiguous						0	3	936.161	2806.47	2806.45	5.06	0.00474
	-110	11216008	FALSE		Sequest HT (C2)	Unambiguous						0	4	1119.54	4475.14	4475.13	1.25	0.0014
	-104	21997799	FALSE		Sequest HT (A2)	Unambiguous						0	3	936.16	2806.47	2806.45	4.61	0.00431
	-104	500709	FALSE		Sequest HT (A2)	Unambiguous						0	3	1492.39	4475.15	4475.13	3.73	0.00556
	-107	9307826	FALSE		Sequest HT (B2)	Unambiguous						0	3	1073.58	3218.73	3218.74	-2.43	-0.00261
	-104	774472	FALSE		Sequest HT (A2)	Unambiguous						0	4	1119.54	4475.15	4475.13	3.52	0.00394
	-107	4476663	FALSE		Sequest HT (B2)	Unambiguous						1	5	967.487	4833.41	4833.37	6.86	0.00663
	-107	12587516	FALSE		Sequest HT (B2)	Unambiguous						0	4	952.744	3807.95	3807.94	4.56	0.00435
	-107	612529	FALSE		Sequest HT (B2)	Unambiguous						0	3	936.162	2806.47	2806.45	6.87	0.00643
	-104	507426	FALSE		Sequest HT (A2)	Unambiguous						0	4	1119.54	4475.16	4475.13	5.92	0.00662
	-104	24835676	FALSE		Sequest HT (A2)	Unambiguous						0	4	1119.79	4476.14	4476.12	6.46	0.00723
	-110	3992717	FALSE		Sequest HT (C2)	Unambiguous						0	4	1119.54	4475.16	4475.13	5.97	0.00668
	-104	24265068	FALSE		Sequest HT (A2)	Unambiguous						0	4	1119.54	4475.14	4475.13	3	0.00335
	-107	6193151	FALSE		Sequest HT (B2)	Unambiguous						0	4	956.733	3823.91	3823.93	-5.83	-0.00558
	-107	8103237	FALSE		Sequest HT (B2)	Unambiguous						0	3	813.105	2437.3	2437.28	6.51	0.00529
	-104	1324693	FALSE		Sequest HT (A2)	Unambiguous						0	4	1119.54	4475.15	4475.13	3.62	0.00405
	-107	15270185	FALSE		Sequest HT (B2)	Unambiguous						0	4	1119.55	4475.16	4475.13	6.58	0.00736
	-110	7902543	FALSE		Sequest HT (C2)	Unambiguous						0	4	1119.79	4476.14	4476.12	4.87	0.00545
	-104	24825202	FALSE		Sequest HT (A2)	Unambiguous						0	4	1119.54	4475.15	4475.13	4.85	0.00543
	-110	7351122	FALSE		Sequest HT (C2)	Unambiguous						0	4	1119.54	4475.14	4475.13	2.44	0.00273
	-104	22011490	FALSE		Sequest HT (A2)	Unambiguous						0	4	956.742	3823.95	3823.93	3.75	0.00358
	-104	15597784	FALSE		Sequest HT (A2)	Unambiguous						0	3	936.161	2806.47	2806.45	5.68	0.00531
	-107	7114258	FALSE		Sequest HT (B2)	Unambiguous						0	3	936.162	2806.47	2806.45	6.3	0.00589
	-107	10617153	FALSE		Sequest HT (B2)	Unambiguous						1	5	967.288	4832.41	4832.39	4.25	0.00411
	-110	6848589	FALSE		Sequest HT (C2)	Unambiguous						0	5	895.836	4475.15	4475.13	4.2	0.00376
	-104	776418	FALSE		Sequest HT (A2)	Unambiguous						0	4	1119.55	4475.16	4475.13	6.03	0.00675
	-107	2820494	FALSE		Sequest HT (B2)	Unambiguous						0	4	1119.55	4475.16	4475.13	6.23	0.00697
	-104	18553427	FALSE		Sequest HT (A2)	Unambiguous						0	4	1119.54	4475.15	4475.13	5.19	0.0058
	-104	25405783	FALSE		Sequest HT (A2)	Unambiguous						0	4	1119.54	4475.14	4475.13	0.84	0.00095
	-104	24268150	FALSE		Sequest HT (A2)	Unambiguous						0	5	895.838	4475.16	4475.13	6.89	0.00617
	-107	11701581	FALSE		Sequest HT (B2)	Unambiguous						0	3	1025.92	3075.75	3075.73	4.64	0.00476
	-110	10662211	FALSE		Sequest HT (C2)	Unambiguous						0	4	1119.54	4475.14	4475.13	1.5	0.00168
	-107	25757247	FALSE		Sequest HT (B2)	Unambiguous						1	5	967.286	4832.4	4832.39	2.87	0.00277
	-113	3420006	FALSE		Sequest HT (D2)	Unambiguous						0	5	895.834	4475.14	4475.13	2.43	0.00218
	-104	22006750	FALSE		Sequest HT (A2)	Unambiguous						0	4	952.744	3807.95	3807.94	4.61	0.00439
	-107	7092822	FALSE		Sequest HT (B2)	Unambiguous						0	3	936.162	2806.47	2806.45	6.23	0.00583
	-104	24548293	FALSE		Sequest HT (A2)	Unambiguous						0	4	1119.79	4476.14	4476.12	5.35	0.00599
	-113	3685043	FALSE		Sequest HT (D2)	Unambiguous						0	4	1119.54	4475.15	4475.13	3.14	0.00351
	-107	6807607	FALSE		Sequest HT (B2)	Unambiguous						0	4	956.743	3823.95	3823.93	4.55	0.00435
	-107	12587808	FALSE		Sequest HT (B2)	Unambiguous						0	4	956.744	3823.95	3823.93	5.93	0.00567
	-104	4688337	FALSE		Sequest HT (A2)	Unambiguous						0	4	952.742	3807.95	3807.94	2.82	0.00268
	-104	24826392	FALSE		Sequest HT (A2)	Unambiguous						0	5	896.035	4476.14	4476.12	6.51	0.00583
	-110	10659417	FALSE		Sequest HT (C2)	Unambiguous						0	5	895.835	4475.15	4475.13	3.22	0.00288
	-104	25021376	FALSE		Sequest HT (A2)	Unambiguous						1	3	859.807	2577.41	2577.39	6.17	0.0053
	-104	1055244	FALSE		Sequest HT (A2)	Unambiguous						0	4	1119.54	4475.12	4475.13	-2.67	-0.00299
	-107	3664637	FALSE		Sequest HT (B2)	Unambiguous						0	4	1119.54	4475.15	4475.13	4.5	0.00504
	-107	6782919	FALSE		Sequest HT (B2)	Unambiguous						0	3	936.157	2806.46	2806.45	1.73	0.00162
	-107	9309651	FALSE		Sequest HT (B2)	Unambiguous						0	3	1073.92	3219.73	3219.73	1.55	0.00166
	-107	7101139	FALSE		Sequest HT (B2)	Unambiguous						0	3	936.16	2806.46	2806.45	4.21	0.00394
	-107	9305964	FALSE		Sequest HT (B2)	Unambiguous						0	3	1073.59	3218.75	3218.74	1.44	0.00154
	-104	24559230	FALSE		Sequest HT (A2)	Unambiguous						0	4	1119.79	4476.14	4476.12	6.33	0.00709
	-104	10298353	FALSE		Sequest HT (A2)	Unambiguous						0	4	956.744	3823.96	3823.93	6.3	0.00602
	-104	18223174	FALSE		Sequest HT (A2)	Unambiguous						0	5	895.835	4475.15	4475.13	3.63	0.00325
	-107	15566813	FALSE		Sequest HT (B2)	Unambiguous						0	4	1119.54	4475.14	4475.13	1.21	0.00135
	-107	15207068	FALSE		Sequest HT (B2)	Unambiguous						0	2	1211.16	2421.3	2421.29	6.51	0.00789
	-113	3736217	FALSE		Sequest HT (D2)	Unambiguous						0	4	1119.55	4475.16	4475.13	6.3	0.00705
	-104	24559540	FALSE		Sequest HT (A2)	Unambiguous						0	4	1119.54	4475.15	4475.13	4.4	0.00492
	-107	9307866	FALSE		Sequest HT (B2)	Unambiguous						0	3	1073.92	3219.75	3219.73	6.44	0.00691
	-113	3420175	FALSE		Sequest HT (D2)	Unambiguous						0	5	895.836	4475.15	4475.13	4.07	0.00364
	-107	3021416	FALSE		Sequest HT (B2)	Unambiguous						0	3	813.103	2437.29	2437.28	4.61	0.00374
	-107	12884287	FALSE		Sequest HT (B2)	Unambiguous						0	3	936.161	2806.47	2806.45	5.51	0.00515
	-104	4685723	FALSE		Sequest HT (A2)	Unambiguous						0	4	952.742	3807.95	3807.94	2.69	0.00256
	-104	12760415	FALSE		Sequest HT (A2)	Unambiguous						0	3	1492.39	4475.15	4475.13	5.18	0.00773
	-104	14605442	FALSE		Sequest HT (A2)	Unambiguous						0	2	804.94	1608.87	1608.86	6.57	0.00529
	-107	9310859	FALSE		Sequest HT (B2)	Unambiguous						0	3	1073.58	3218.74	3218.74	-1.63	-0.00175
	-104	12756747	FALSE		Sequest HT (A2)	Unambiguous						0	4	1119.54	4475.15	4475.13	3.69	0.00413
	-107	9313088	FALSE		Sequest HT (B2)	Unambiguous						0	3	1073.59	3218.76	3218.74	5.42	0.00581
	-104	24553766	FALSE		Sequest HT (A2)	Unambiguous						0	3	1492.38	4475.14	4475.13	1.77	0.00264
	-104	503392	FALSE		Sequest HT (A2)	Unambiguous						0	3	1492.39	4475.15	4475.13	3.32	0.00495
	-104	17660641	FALSE		Sequest HT (A2)	Unambiguous						1	3	1192.99	3576.97	3576.96	3.47	0.00413
	-110	8143023	FALSE		Sequest HT (C2)	Unambiguous						1	5	967.288	4832.41	4832.39	4.21	0.00407
	-110	6844356	FALSE		Sequest HT (C2)	Unambiguous						0	4	1119.54	4475.15	4475.13	3.81	0.00426
	-110	3944772	FALSE		Sequest HT (C2)	Unambiguous						0	5	895.837	4475.15	4475.13	5	0.00448
	-104	19362660	FALSE		Sequest HT (A2)	Unambiguous						0	4	1119.54	4475.14	4475.13	1.29	0.00145
	-113	3422882	FALSE		Sequest HT (D2)	Unambiguous						0	4	1119.54	4475.15	4475.13	3.13	0.0035
	-107	22564105	FALSE		Sequest HT (B2)	Unambiguous						0	3	1073.59	3218.75	3218.74	2.01	0.00215
	-104	24835956	FALSE		Sequest HT (A2)	Unambiguous						0	4	1119.54	4475.15	4475.13	4.42	0.00494
	-107	26022281	FALSE		Sequest HT (B2)	Unambiguous						1	5	967.287	4832.41	4832.39	3.71	0.00358
	-107	12589061	FALSE		Sequest HT (B2)	Unambiguous						0	4	702.373	2806.47	2806.45	5.69	0.00399
	-104	19068552	FALSE		Sequest HT (A2)	Unambiguous						0	5	895.836	4475.15	4475.13	3.99	0.00357
	-104	13332026	FALSE		Sequest HT (A2)	Unambiguous						0	4	1119.54	4475.16	4475.13	5.53	0.00619
	-107	16350921	FALSE		Sequest HT (B2)	Unambiguous						1	5	967.288	4832.41	4832.39	4.54	0.00439
	-110	3422764	FALSE		Sequest HT (C2)	Unambiguous						0	4	1119.54	4475.13	4475.13	0.21	0.00024
	-107	22824669	FALSE		Sequest HT (B2)	Unambiguous						0	4	1119.54	4475.14	4475.13	2.77	0.0031
	-104	19359700	FALSE		Sequest HT (A2)	Unambiguous						0	4	1119.54	4475.14	4475.13	2.49	0.00279
	-107	15805064	FALSE		Sequest HT (B2)	Unambiguous						0	5	895.835	4475.14	4475.13	2.9	0.0026
	-107	25136182	FALSE		Sequest HT (B2)	Unambiguous						0	2	804.939	1608.87	1608.86	5.95	0.00479
	-110	10836459	FALSE		Sequest HT (C2)	Unambiguous						1	4	645.107	2577.41	2577.39	6.56	0.00423
	-110	7152142	FALSE		Sequest HT (C2)	Unambiguous						0	3	1073.59	3218.75	3218.74	2.15	0.00231
	-107	12585910	FALSE		Sequest HT (B2)	Unambiguous						0	4	952.745	3807.96	3807.94	5.08	0.00483
	-104	22005013	FALSE		Sequest HT (A2)	Unambiguous						0	4	952.743	3807.95	3807.94	3.52	0.00335
	-104	19062612	FALSE		Sequest HT (A2)	Unambiguous						0	4	1119.54	4475.15	4475.13	4.02	0.0045
	-104	6878912	FALSE		Sequest HT (A2)	Unambiguous						0	4	1119.54	4475.15	4475.13	4.29	0.0048
	-107	15187936	FALSE		Sequest HT (B2)	Unambiguous						0	4	610.08	2437.3	2437.28	5.88	0.00358
	-104	224454	FALSE		Sequest HT (A2)	Unambiguous						0	5	895.834	4475.14	4475.13	1.8	0.00161
	-110	7901822	FALSE		Sequest HT (C2)	Unambiguous						0	4	1119.54	4475.14	4475.13	3.05	0.00341
	-107	10616623	FALSE		Sequest HT (B2)	Unambiguous						1	5	967.486	4833.4	4833.37	5.99	0.00579
	-107	22561278	FALSE		Sequest HT (B2)	Unambiguous						0	4	805.692	3219.75	3219.73	6.15	0.00495
	-107	6804588	FALSE		Sequest HT (B2)	Unambiguous						0	4	952.744	3807.95	3807.94	4.46	0.00424
	-107	22787063	FALSE		Sequest HT (B2)	Unambiguous						0	5	895.838	4475.16	4475.13	6.27	0.00562
	-107	6800393	FALSE		Sequest HT (B2)	Unambiguous						0	3	936.16	2806.47	2806.45	4.48	0.00419
	-107	22562607	FALSE		Sequest HT (B2)	Unambiguous						0	3	1073.58	3218.74	3218.74	-1.07	-0.00114
	-104	25121777	FALSE		Sequest HT (A2)	Unambiguous						0	4	1119.54	4475.15	4475.13	4.25	0.00475
	-110	7625072	FALSE		Sequest HT (C2)	Unambiguous						0	4	1119.54	4475.16	4475.13	5.58	0.00625
	-104	22009112	FALSE		Sequest HT (A2)	Unambiguous						0	4	952.744	3807.95	3807.94	4.42	0.00421
	-107	22561607	FALSE		Sequest HT (B2)	Unambiguous						0	3	1073.92	3219.74	3219.73	3.82	0.0041
	-107	19183786	FALSE		Sequest HT (B2)	Unambiguous						0	3	1073.91	3219.71	3219.7	3.51	0.00376
	-107	9273797	FALSE		Sequest HT (B2)	Unambiguous						0	5	895.836	4475.15	4475.13	4.19	0.00375
	-110	10656214	FALSE		Sequest HT (C2)	Unambiguous						0	4	1119.54	4475.15	4475.13	3.25	0.00363
	-110	5734058	FALSE		Sequest HT (C2)	Unambiguous						0	3	813.104	2437.3	2437.28	6.07	0.00493
	-107	22559352	FALSE		Sequest HT (B2)	Unambiguous						0	3	1073.92	3219.75	3219.73	6.66	0.00715
	-104	4689546	FALSE		Sequest HT (A2)	Unambiguous						0	4	956.738	3823.93	3823.93	-0.34	-0.00032
	-110	3676419	FALSE		Sequest HT (C2)	Unambiguous						0	4	1119.54	4475.15	4475.13	4.56	0.00511
	-107	22559772	FALSE		Sequest HT (B2)	Unambiguous						0	3	1073.92	3219.75	3219.73	6.89	0.0074
	-104	13028982	FALSE		Sequest HT (A2)	Unambiguous						0	5	895.832	4475.13	4475.13	-0.56	-0.0005
	-107	601574	FALSE		Sequest HT (B2)	Unambiguous						0	3	936.162	2806.47	2806.45	6.8	0.00636
	-104	18782788	FALSE		Sequest HT (A2)	Unambiguous						0	4	1119.54	4475.15	4475.13	4.75	0.00532
	-107	21727027	FALSE		Sequest HT (B2)	Unambiguous						0	3	817.444	2450.32	2450.3	6.89	0.00563
	-107	20067339	FALSE		Sequest HT (B2)	Unambiguous						0	3	936.162	2806.47	2806.45	6.11	0.00572
	-104	24550853	FALSE		Sequest HT (A2)	Unambiguous						0	3	1492.38	4475.13	4475.13	0.79	0.00118
	-107	23879825	FALSE		Sequest HT (B2)	Unambiguous						1	5	967.286	4832.4	4832.39	2.6	0.00252
	-104	13324967	FALSE		Sequest HT (A2)	Unambiguous						0	4	1119.54	4475.15	4475.13	3.57	0.00399
	-104	24547807	FALSE		Sequest HT (A2)	Unambiguous						0	4	1119.54	4475.14	4475.13	1.23	0.00138
	-107	10085579	FALSE		Sequest HT (B2)	Unambiguous						0	4	1119.54	4475.16	4475.13	5.6	0.00627
	-110	11463760	FALSE		Sequest HT (C2)	Unambiguous						1	5	967.287	4832.41	4832.39	3.83	0.0037
	-107	15015507	FALSE		Sequest HT (B2)	Unambiguous						0	5	895.836	4475.15	4475.13	4.76	0.00426
	-104	13334984	FALSE		Sequest HT (A2)	Unambiguous						0	4	1119.55	4475.16	4475.13	6.84	0.00766
	-104	544208	FALSE		Sequest HT (A2)	Unambiguous						0	4	805.445	3218.76	3218.74	4.62	0.00372
	-107	6793037	FALSE		Sequest HT (B2)	Unambiguous						0	4	702.368	2806.45	2806.45	-1.49	-0.00104
	-107	613570	FALSE		Sequest HT (B2)	Unambiguous						0	4	952.744	3807.96	3807.94	4.95	0.00472
	-107	23874794	FALSE		Sequest HT (B2)	Unambiguous						1	5	967.29	4832.42	4832.39	6.39	0.00618
	-110	4232107	FALSE		Sequest HT (C2)	Unambiguous						0	4	1119.54	4475.14	4475.13	2.79	0.00312
	-104	19361170	FALSE		Sequest HT (A2)	Unambiguous						0	4	1119.79	4476.14	4476.12	5.96	0.00666
	-104	24270038	FALSE		Sequest HT (A2)	Unambiguous						0	5	896.034	4476.14	4476.12	5.43	0.00486
	-104	226576	FALSE		Sequest HT (A2)	Unambiguous						0	5	896.034	4476.14	4476.12	5.79	0.00518
	-107	12592706	FALSE		Sequest HT (B2)	Unambiguous						0	4	952.743	3807.95	3807.94	3.54	0.00337
	-110	3429770	FALSE		Sequest HT (C2)	Unambiguous						0	4	1119.54	4475.14	4475.13	1.74	0.00195
	-104	21995138	FALSE		Sequest HT (A2)	Unambiguous						0	3	936.157	2806.46	2806.45	1.22	0.00114
	-107	22788237	FALSE		Sequest HT (B2)	Unambiguous						0	4	1119.79	4476.14	4476.12	6.34	0.0071
	-104	13075186	FALSE		Sequest HT (A2)	Unambiguous						0	4	1119.54	4475.15	4475.13	3.48	0.00389
	-107	22528203	FALSE		Sequest HT (B2)	Unambiguous						0	5	895.834	4475.14	4475.13	2.58	0.0023
	-107	22548848	FALSE		Sequest HT (B2)	Unambiguous						0	3	1073.59	3218.76	3218.74	4.62	0.00496
	-110	3937605	FALSE		Sequest HT (C2)	Unambiguous						0	4	1119.54	4475.15	4475.13	3.57	0.004
	-110	7116635	FALSE		Sequest HT (C2)	Unambiguous						0	4	1119.54	4475.15	4475.13	4.03	0.0045
	-104	12804285	FALSE		Sequest HT (A2)	Unambiguous						0	4	805.443	3218.75	3218.74	2.05	0.00165
	-107	15547478	FALSE		Sequest HT (B2)	Unambiguous						0	4	1119.54	4475.13	4475.13	0.67	0.00074
	-104	13037340	FALSE		Sequest HT (A2)	Unambiguous						0	4	1119.79	4476.14	4476.12	5.09	0.00569
	-104	13037010	FALSE		Sequest HT (A2)	Unambiguous						0	4	1119.54	4475.16	4475.13	5.66	0.00634
	-107	26026266	FALSE		Sequest HT (B2)	Unambiguous						1	5	967.282	4832.38	4832.39	-1.28	-0.00124
	-107	12584474	FALSE		Sequest HT (B2)	Unambiguous						0	4	952.745	3807.96	3807.94	5.4	0.00514
	-104	25113692	FALSE		Sequest HT (A2)	Unambiguous						0	4	1119.54	4475.15	4475.13	3.48	0.0039
	-104	22000401	FALSE		Sequest HT (A2)	Unambiguous						0	3	936.162	2806.47	2806.45	6.17	0.00578
	-113	3623833	FALSE		Sequest HT (D2)	Unambiguous						0	3	807.772	2421.3	2421.29	5.65	0.00456
	-113	3414967	FALSE		Sequest HT (D2)	Unambiguous						0	4	1119.79	4476.14	4476.12	5.06	0.00567
	-107	26277615	FALSE		Sequest HT (B2)	Unambiguous						1	5	967.485	4833.39	4833.37	4.33	0.00418
	-107	23054729	FALSE		Sequest HT (B2)	Unambiguous						0	4	1119.54	4475.14	4475.13	1.97	0.00221
	-107	12583167	FALSE		Sequest HT (B2)	Unambiguous						0	4	952.745	3807.96	3807.94	5.27	0.00502
	-110	6628804	FALSE		Sequest HT (C2)	Unambiguous						0	2	977.566	1954.13	1954.11	6.47	0.00632
	-107	15311052	FALSE		Sequest HT (B2)	Unambiguous						0	4	1119.54	4475.15	4475.13	3.09	0.00345
	-104	18501981	FALSE		Sequest HT (A2)	Unambiguous						0	5	895.837	4475.15	4475.13	5.03	0.0045
	-110	3682779	FALSE		Sequest HT (C2)	Unambiguous						0	4	1119.54	4475.15	4475.13	4.24	0.00474
	-107	12591414	FALSE		Sequest HT (B2)	Unambiguous						0	3	936.162	2806.47	2806.45	6.81	0.00637
	-107	20060185	FALSE		Sequest HT (B2)	Unambiguous						0	3	936.16	2806.46	2806.45	4.16	0.00389
	-104	18501691	FALSE		Sequest HT (A2)	Unambiguous						0	5	896.035	4476.15	4476.12	6.98	0.00625
	-104	18505367	FALSE		Sequest HT (A2)	Unambiguous						0	3	1492.39	4475.16	4475.13	6.37	0.00951
	-107	12588860	FALSE		Sequest HT (B2)	Unambiguous						0	4	952.743	3807.95	3807.94	3.41	0.00325
	-104	24875702	FALSE		Sequest HT (A2)	Unambiguous						0	4	1119.54	4475.15	4475.13	5.07	0.00567
	-104	12490580	FALSE		Sequest HT (A2)	Unambiguous						0	4	1119.54	4475.14	4475.13	1.26	0.00141
	-107	12578529	FALSE		Sequest HT (B2)	Unambiguous						0	3	936.162	2806.47	2806.45	6.48	0.00606
	-107	4478266	FALSE		Sequest HT (B2)	Unambiguous						1	5	967.29	4832.42	4832.39	6.44	0.00623
	-104	18784794	FALSE		Sequest HT (A2)	Unambiguous						0	4	1119.54	4475.15	4475.13	3.66	0.0041
	-104	547902	FALSE		Sequest HT (A2)	Unambiguous						0	4	1119.54	4475.15	4475.13	5.26	0.00589
	-107	12590138	FALSE		Sequest HT (B2)	Unambiguous						0	4	956.743	3823.95	3823.93	4.4	0.0042
	-107	3106091	FALSE		Sequest HT (B2)	Unambiguous						0	4	1119.54	4475.15	4475.13	3.24	0.00362
	-110	3719717	FALSE		Sequest HT (C2)	Unambiguous						0	3	1073.59	3218.76	3218.74	5.89	0.00632
	-104	1859656	FALSE		Sequest HT (A2)	Unambiguous						0	3	819.436	2456.29	2456.28	4.98	0.00408
	-110	2880969	FALSE		Sequest HT (C2)	Unambiguous						0	3	1040.18	3118.54	3118.53	1.65	0.00171
	-110	3812578	FALSE		Sequest HT (C2)	Unambiguous						0	3	732.034	2194.09	2194.09	-0.36	-0.00026
	-110	7612416	FALSE		Sequest HT (C2)	Unambiguous						0	3	748.399	2243.18	2243.17	6.59	0.00493
	-107	22910439	FALSE		Sequest HT (B2)	Unambiguous						0	3	732.035	2194.09	2194.09	1.31	0.00096
	-104	13718740	FALSE		Sequest HT (A2)	Unambiguous						0	2	1097.55	2194.1	2194.09	6.09	0.00669
	-104	26655113	FALSE		Sequest HT (A2)	Unambiguous						0	3	732.039	2194.1	2194.09	6.67	0.00488
	-107	15388250	FALSE		Sequest HT (B2)	Unambiguous						0	3	732.035	2194.09	2194.09	1.47	0.00108
	-110	10805889	FALSE		Sequest HT (C2)	Unambiguous						1	3	914.12	2740.35	2740.33	5.35	0.00489
	-107	10068859	FALSE		Sequest HT (B2)	Unambiguous						0	2	1122.09	2243.18	2243.17	6.74	0.00756
	-104	5672132	FALSE		Sequest HT (A2)	Unambiguous						1	4	759.37	3034.46	3034.44	5.41	0.00411
	-107	15671915	FALSE		Sequest HT (B2)	Unambiguous						1	3	913.79	2739.35	2739.35	2.4	0.00219
	-107	1628639	FALSE		Sequest HT (B2)	Unambiguous						1	3	1012.16	3034.46	3034.44	4.99	0.00505
	-110	2263299	FALSE		Sequest HT (C2)	Unambiguous						1	3	1012.16	3034.46	3034.44	6.27	0.00634
	-110	4102109	FALSE		Sequest HT (C2)	Unambiguous						1	3	914.122	2740.35	2740.33	6.7	0.00612
	-107	13618641	FALSE		Sequest HT (B2)	Unambiguous						1	3	1012.16	3034.46	3034.44	6.06	0.00613
	-104	8085443	FALSE		Sequest HT (A2)	Unambiguous						0	4	549.281	2194.1	2194.09	6.22	0.00341
	-107	20929278	FALSE		Sequest HT (B2)	Unambiguous						0	3	865.821	2595.45	2595.43	6.45	0.00558
	-104	8085628	FALSE		Sequest HT (A2)	Unambiguous						0	3	732.038	2194.1	2194.09	5.64	0.00413
	-107	23203422	FALSE		Sequest HT (B2)	Unambiguous						1	3	914.122	2740.35	2740.33	6.8	0.00621
	-110	8782303	FALSE		Sequest HT (C2)	Unambiguous						0	3	737.371	2210.1	2210.08	6.8	0.00501
	-110	8782623	FALSE		Sequest HT (C2)	Unambiguous						0	3	737.369	2210.09	2210.08	3.65	0.00269
	-104	24968552	FALSE		Sequest HT (A2)	Unambiguous						0	4	549.277	2194.09	2194.09	-1.47	-0.00081
	-110	8141682	FALSE		Sequest HT (C2)	Unambiguous						0	3	748.397	2243.18	2243.17	3.84	0.00287
	-107	9651459	FALSE		Sequest HT (B2)	Unambiguous						0	3	732.033	2194.08	2194.09	-1.91	-0.0014
	-113	3527313	FALSE		Sequest HT (D2)	Unambiguous						0	3	737.37	2210.1	2210.08	5.4	0.00398
	-110	10531727	FALSE		Sequest HT (C2)	Unambiguous						0	3	732.035	2194.09	2194.09	0.26	0.00019
	-110	12124114	FALSE		Sequest HT (C2)	Unambiguous						0	3	737.37	2210.09	2210.08	5.18	0.00381
	-104	1858623	FALSE		Sequest HT (A2)	Unambiguous						0	3	748.397	2243.18	2243.17	4.29	0.00321
	-110	5485344	FALSE		Sequest HT (C2)	Unambiguous						1	3	1012.16	3034.45	3034.44	3.15	0.00319
	-107	21362393	FALSE		Sequest HT (B2)	Unambiguous						1	5	607.698	3034.46	3034.44	5.67	0.00344
	-107	741911	FALSE		Sequest HT (B2)	Unambiguous						0	3	757.36	2270.07	2270.05	5.6	0.00424
	-107	13604286	FALSE		Sequest HT (B2)	Unambiguous						1	4	759.368	3034.45	3034.44	2.27	0.00173
	-104	7422342	FALSE		Sequest HT (A2)	Unambiguous						0	3	748.396	2243.17	2243.17	3.35	0.0025
	-107	3493166	FALSE		Sequest HT (B2)	Unambiguous						0	3	732.036	2194.09	2194.09	2.52	0.00184
	-107	5485421	FALSE		Sequest HT (B2)	Unambiguous						0	2	860.999	1720.99	1720.99	1.78	0.00153
	-107	23203156	FALSE		Sequest HT (B2)	Unambiguous						1	3	913.788	2739.35	2739.35	0.92	0.00084
	-107	11268929	FALSE		Sequest HT (B2)	Unambiguous						0	3	737.371	2210.1	2210.08	6.8	0.00501
	-104	3916587	FALSE		Sequest HT (A2)	Unambiguous						1	3	1012.49	3035.45	3035.43	6.49	0.00657
	-104	25677277	FALSE		Sequest HT (A2)	Unambiguous						0	3	748.398	2243.18	2243.17	6	0.00448
	-107	8097632	FALSE		Sequest HT (B2)	Unambiguous						1	3	1012.16	3034.46	3034.44	6.59	0.00667
	-104	10793100	FALSE		Sequest HT (A2)	Unambiguous						0	3	999.162	2995.47	2995.46	5.44	0.00543
	-107	26276083	FALSE		Sequest HT (B2)	Unambiguous						1	3	1122.59	3365.74	3365.73	4.69	0.00527
	-110	2850735	FALSE		Sequest HT (C2)	Unambiguous						0	4	851.213	3401.83	3401.81	5.44	0.00463
	-104	11891145	FALSE		Sequest HT (A2)	Unambiguous						0	3	1134.61	3401.83	3401.81	5.28	0.00599
	-110	6554797	FALSE		Sequest HT (C2)	Unambiguous						0	3	1134.61	3401.82	3401.81	2.63	0.00299
	-104	2301380	FALSE		Sequest HT (A2)	Unambiguous						0	4	1196.77	4784.05	4784.03	3.27	0.00391
	-110	2850549	FALSE		Sequest HT (C2)	Unambiguous						0	3	1134.61	3401.81	3401.81	1.02	0.00115
	-107	13392958	FALSE		Sequest HT (B2)	Unambiguous						0	3	999.162	2995.47	2995.46	5.46	0.00545
	-104	22828314	FALSE		Sequest HT (A2)	Unambiguous						0	3	999.162	2995.47	2995.46	5.73	0.00572
	-107	26523407	FALSE		Sequest HT (B2)	Unambiguous						0	3	1284.64	3851.89	3851.88	4.26	0.00547
	-107	26708793	FALSE		Sequest HT (B2)	Unambiguous						0	5	957.42	4783.07	4783.05	4.52	0.00432
	-107	1133389	FALSE		Sequest HT (B2)	Unambiguous						0	3	897.461	2690.37	2690.36	3.69	0.00331
	-107	11142318	FALSE		Sequest HT (B2)	Unambiguous						0	3	1284.64	3851.89	3851.88	4.56	0.00586
	-107	26708504	FALSE		Sequest HT (B2)	Unambiguous						0	4	1196.77	4784.07	4784.03	7	0.00837
	-104	25960603	FALSE		Sequest HT (A2)	Unambiguous						1	3	1122.59	3365.74	3365.73	4.73	0.00531
	-113	1834881	FALSE		Sequest HT (D2)	Unambiguous						0	3	999.49	2996.45	2996.44	5.07	0.00506
	-110	1826480	FALSE		Sequest HT (C2)	Unambiguous						0	3	999.162	2995.47	2995.46	5.35	0.00535
	-107	14450514	FALSE		Sequest HT (B2)	Unambiguous						0	3	1134.61	3401.83	3401.81	4.4	0.00499
	-104	19655955	FALSE		Sequest HT (A2)	Unambiguous						0	3	883.138	2647.4	2647.39	4.83	0.00426
	-110	5286849	FALSE		Sequest HT (C2)	Unambiguous						0	3	999.163	2995.47	2995.46	6.17	0.00616
	-107	4746191	FALSE		Sequest HT (B2)	Unambiguous						1	3	1122.59	3365.74	3365.73	4.56	0.00512
	-107	16605635	FALSE		Sequest HT (B2)	Unambiguous						1	3	1122.59	3365.74	3365.73	4.8	0.00539
	-104	5184193	FALSE		Sequest HT (A2)	Unambiguous						0	3	897.46	2690.36	2690.36	1.69	0.00152
	-104	1852211	FALSE		Sequest HT (A2)	Unambiguous						1	3	1122.59	3365.75	3365.73	6.09	0.00683
	-104	7944209	FALSE		Sequest HT (A2)	Unambiguous						0	3	1284.63	3851.89	3851.88	2.57	0.0033
	-107	24600280	FALSE		Sequest HT (B2)	Unambiguous						0	4	1196.52	4783.06	4783.05	2.13	0.00254
	-113	1834861	FALSE		Sequest HT (D2)	Unambiguous						0	3	999.162	2995.47	2995.46	5.5	0.00549
	-107	20600127	FALSE		Sequest HT (B2)	Unambiguous						0	3	999.16	2995.47	2995.46	3.15	0.00315
	-104	16466998	FALSE		Sequest HT (A2)	Unambiguous						0	3	999.163	2995.48	2995.46	6.65	0.00664
	-104	23954614	FALSE		Sequest HT (A2)	Unambiguous						0	3	1134.62	3401.83	3401.81	6.66	0.00755
	-107	16861239	FALSE		Sequest HT (B2)	Unambiguous						0	3	1284.64	3851.9	3851.88	4.94	0.00635
	-104	6283157	FALSE		Sequest HT (A2)	Unambiguous						0	6	567.81	3401.83	3401.81	4.12	0.00233
	-104	7417049	FALSE		Sequest HT (A2)	Unambiguous						1	3	1122.59	3365.75	3365.73	5.66	0.00635
	-107	4468375	FALSE		Sequest HT (B2)	Unambiguous						1	3	1122.59	3365.74	3365.73	5.47	0.00614
	-110	5044609	FALSE		Sequest HT (C2)	Unambiguous						0	3	999.161	2995.47	2995.46	4.64	0.00463
	-110	969479	FALSE		Sequest HT (C2)	Unambiguous						1	4	912.908	3648.61	3648.6	3.67	0.00335
	-107	21955641	FALSE		Sequest HT (B2)	Unambiguous						0	3	1134.61	3401.82	3401.81	1.98	0.00224
	-107	8693866	FALSE		Sequest HT (B2)	Unambiguous						0	3	1134.61	3401.83	3401.81	4.87	0.00553
	-107	24404028	FALSE		Sequest HT (B2)	Unambiguous						0	3	1284.63	3851.89	3851.88	3.54	0.00454
	-110	2073536	FALSE		Sequest HT (C2)	Unambiguous						0	3	999.159	2995.46	2995.46	1.9	0.0019
	-104	16748782	FALSE		Sequest HT (A2)	Unambiguous						0	3	999.162	2995.47	2995.46	5.06	0.00506
	-110	11719882	FALSE		Sequest HT (C2)	Unambiguous						1	3	1122.59	3365.74	3365.73	5.18	0.00581
	-104	22576787	FALSE		Sequest HT (A2)	Unambiguous						0	3	892.132	2674.38	2674.36	5.75	0.00513
	-107	5007308	FALSE		Sequest HT (B2)	Unambiguous						0	3	1284.63	3851.88	3851.88	1.76	0.00226
	-107	24135781	FALSE		Sequest HT (B2)	Unambiguous						1	3	1122.59	3365.74	3365.73	4.61	0.00517
	-107	21159003	FALSE		Sequest HT (B2)	Unambiguous						0	3	999.161	2995.47	2995.46	4.73	0.00472
	-110	8636445	FALSE		Sequest HT (C2)	Unambiguous						0	3	1284.63	3851.88	3851.88	0.76	0.00098
	-107	13114648	FALSE		Sequest HT (B2)	Unambiguous						0	3	999.163	2995.47	2995.46	6.27	0.00626
	-104	2648457	FALSE		Sequest HT (A2)	Unambiguous						0	2	1360.16	2719.31	2719.29	6.47	0.0088
	-107	17993882	FALSE		Sequest HT (B2)	Unambiguous						0	4	993.242	3969.95	3969.93	3.04	0.00302
	-107	17997793	FALSE		Sequest HT (B2)	Unambiguous						0	4	993.242	3969.95	3969.93	3.41	0.00338
	-107	18006411	FALSE		Sequest HT (B2)	Unambiguous						0	4	993.245	3969.96	3969.93	6.48	0.00644
	-104	2593273	FALSE		Sequest HT (A2)	Unambiguous						0	3	912.44	2735.3	2735.29	6.73	0.00613
	-107	22677873	FALSE		Sequest HT (B2)	Unambiguous						0	2	1021.02	2041.04	2041.03	6.1	0.00622
	-107	18014817	FALSE		Sequest HT (B2)	Unambiguous						0	4	993.492	3970.95	3970.92	6.94	0.00689
	-104	26804730	FALSE		Sequest HT (A2)	Unambiguous						0	3	907.104	2719.3	2719.29	2.84	0.00258
	-107	5250585	FALSE		Sequest HT (B2)	Unambiguous						0	3	912.438	2735.3	2735.29	5.36	0.00488
	-104	20510493	FALSE		Sequest HT (A2)	Unambiguous						0	4	993.244	3969.96	3969.93	5.21	0.00517
	-110	8862218	FALSE		Sequest HT (C2)	Unambiguous						0	3	912.438	2735.3	2735.29	5.17	0.00471
	-107	5250792	FALSE		Sequest HT (B2)	Unambiguous						0	3	912.439	2735.3	2735.29	6.16	0.00562
	-107	22515354	FALSE		Sequest HT (B2)	Unambiguous						1	3	847.471	2540.4	2540.39	4.92	0.00417
	-104	7325487	FALSE		Sequest HT (A2)	Unambiguous						0	3	772.746	2316.22	2316.21	3.78	0.00292
	-104	18120787	FALSE		Sequest HT (A2)	Unambiguous						0	2	1054.63	2108.25	2108.24	3.97	0.00419
	-104	24173500	FALSE		Sequest HT (A2)	Unambiguous						0	3	703.421	2108.25	2108.24	4.27	0.003
	-104	8683236	FALSE		Sequest HT (A2)	Unambiguous						1	3	865.117	2593.34	2593.32	6.91	0.00597
	-104	17397014	FALSE		Sequest HT (A2)	Unambiguous						0	4	934.991	3736.94	3736.94	2.24	0.00209
	-104	4366613	FALSE		Sequest HT (A2)	Unambiguous						0	5	866.663	4329.28	4329.29	-0.45	-0.00039
	-104	20395667	FALSE		Sequest HT (A2)	Unambiguous						1	3	865.115	2593.33	2593.32	4.78	0.00413
	-107	27197005	FALSE		Sequest HT (B2)	Unambiguous						1	3	865.116	2593.33	2593.32	5.94	0.00513
	-110	12908540	FALSE		Sequest HT (C2)	Unambiguous						1	3	865.115	2593.33	2593.32	3.9	0.00337
	-104	3094500	FALSE		Sequest HT (A2)	Unambiguous						1	3	865.117	2593.34	2593.32	6.26	0.00541
	-107	20261036	FALSE		Sequest HT (B2)	Unambiguous						0	3	747.404	2240.2	2240.18	5.8	0.00433
	-104	23753423	FALSE		Sequest HT (A2)	Unambiguous						0	5	748.197	3736.96	3736.94	5.52	0.00412
	-107	4359537	FALSE		Sequest HT (B2)	Unambiguous						1	3	870.447	2609.33	2609.31	5.43	0.00472
	-104	23415957	FALSE		Sequest HT (A2)	Unambiguous						1	4	894.712	3575.83	3575.81	4.52	0.00404
	-107	13125181	FALSE		Sequest HT (B2)	Unambiguous						0	4	791.212	3161.83	3161.81	6.75	0.00534
	-104	16432845	FALSE		Sequest HT (A2)	Unambiguous						0	3	652.998	1956.98	1956.97	6.24	0.00407
	-113	2632511	FALSE		Sequest HT (D2)	Unambiguous						1	4	894.954	3576.79	3576.79	0.33	0.00029
	-110	1572952	FALSE		Sequest HT (C2)	Unambiguous						0	4	791.211	3161.82	3161.81	5.49	0.00434
	-104	10525454	FALSE		Sequest HT (A2)	Unambiguous						0	3	1054.61	3161.81	3161.81	2.49	0.00263
	-104	6033916	FALSE		Sequest HT (A2)	Unambiguous						1	4	894.956	3576.8	3576.79	2.44	0.00218
	-107	19885851	FALSE		Sequest HT (B2)	Unambiguous						0	2	910.916	1820.82	1820.81	5.63	0.00513
	-107	5268975	FALSE		Sequest HT (B2)	Unambiguous						0	4	873.933	3492.71	3492.7	4.07	0.00355
	-104	8189461	FALSE		Sequest HT (A2)	Unambiguous						0	3	1164.91	3492.71	3492.7	4.88	0.00568
	-104	2348357	FALSE		Sequest HT (A2)	Unambiguous						0	4	873.931	3492.7	3492.7	2.2	0.00192
	-104	16137637	FALSE		Sequest HT (A2)	Unambiguous						0	3	1037.5	3110.48	3110.46	6.8	0.00705
	-110	12218422	FALSE		Sequest HT (C2)	Unambiguous						0	3	1164.91	3492.72	3492.7	6.21	0.00723
	-104	26758078	FALSE		Sequest HT (A2)	Unambiguous						0	4	873.932	3492.71	3492.7	3.27	0.00285
	-104	2348597	FALSE		Sequest HT (A2)	Unambiguous						0	4	873.931	3492.7	3492.7	2.2	0.00192
	-107	8743317	FALSE		Sequest HT (B2)	Unambiguous						0	3	1053.6	3158.79	3158.79	1.88	0.00198
	-107	20766926	FALSE		Sequest HT (B2)	Unambiguous						0	3	1077.18	3229.53	3229.52	4.03	0.00434
	-107	2570686	FALSE		Sequest HT (B2)	Unambiguous						0	3	1053.27	3157.8	3157.8	-1.42	-0.0015
	-110	10346367	FALSE		Sequest HT (C2)	Unambiguous						0	4	750.393	2998.55	2998.53	6.46	0.00484
	-104	10688475	FALSE		Sequest HT (A2)	Unambiguous						0	3	1077.18	3229.53	3229.52	4.2	0.00452
	-104	22424878	FALSE		Sequest HT (A2)	Unambiguous						0	3	1077.18	3229.54	3229.52	4.94	0.00532
	-110	5190529	FALSE		Sequest HT (C2)	Unambiguous						0	3	1077.19	3229.54	3229.52	6.45	0.00694
	-104	5075519	FALSE		Sequest HT (A2)	Unambiguous						0	3	1077.18	3229.54	3229.52	4.68	0.00504
	-110	5000798	FALSE		Sequest HT (C2)	Unambiguous						0	2	1055	2108.98	2108.99	-0.93	-0.00098
	-104	3970489	FALSE		Sequest HT (A2)	Unambiguous						0	3	1000.19	2998.55	2998.53	6.9	0.0069
	-110	1727495	FALSE		Sequest HT (C2)	Unambiguous						0	4	808.139	3229.53	3229.52	3.78	0.00305
	-110	6350984	FALSE		Sequest HT (C2)	Unambiguous						0	3	1053.28	3157.82	3157.8	5.13	0.0054
	-107	7506474	FALSE		Sequest HT (B2)	Unambiguous						0	5	646.714	3229.54	3229.52	6.15	0.00397
	-107	27454560	FALSE		Sequest HT (B2)	Unambiguous						1	5	683.352	3412.73	3412.72	4.14	0.00283
	-107	17885613	FALSE		Sequest HT (B2)	Unambiguous						1	5	683.354	3412.74	3412.72	6.76	0.00461
	-104	16352417	FALSE		Sequest HT (A2)	Unambiguous						0	4	808.138	3229.53	3229.52	2.36	0.00191
	-110	10346564	FALSE		Sequest HT (C2)	Unambiguous						0	4	750.392	2998.55	2998.53	5.64	0.00423
	-107	25416178	FALSE		Sequest HT (B2)	Unambiguous						1	5	683.352	3412.73	3412.72	4.35	0.00297
	-107	13284945	FALSE		Sequest HT (B2)	Unambiguous						0	5	646.712	3229.53	3229.52	3.71	0.0024
	-110	694466	FALSE		Sequest HT (C2)	Unambiguous						0	3	1000.19	2998.55	2998.53	6.7	0.00669
	-104	9029038	FALSE		Sequest HT (A2)	Unambiguous						0	3	1017.2	3049.59	3049.58	4.97	0.00506
	-113	1304112	FALSE		Sequest HT (D2)	Unambiguous						0	3	1016.87	3048.61	3048.59	5.05	0.00513
	-104	22422824	FALSE		Sequest HT (A2)	Unambiguous						0	4	811.887	3244.53	3244.52	2.21	0.0018
	-104	4912694	FALSE		Sequest HT (A2)	Unambiguous						0	3	1016.87	3048.61	3048.59	4.76	0.00483
	-104	15863232	FALSE		Sequest HT (A2)	Unambiguous						0	3	1016.88	3048.61	3048.59	6.24	0.00634
	-104	14663716	FALSE		Sequest HT (A2)	Unambiguous						0	3	1017.2	3049.6	3049.58	6.57	0.00668
	-110	4775165	FALSE		Sequest HT (C2)	Unambiguous						0	3	1016.87	3048.61	3048.59	4.46	0.00453
	-110	4956732	FALSE		Sequest HT (C2)	Unambiguous						0	4	811.89	3244.54	3244.52	5.22	0.00423
	-104	21303772	FALSE		Sequest HT (A2)	Unambiguous						1	4	866.452	3462.79	3462.78	2.19	0.00189
	-104	3440445	FALSE		Sequest HT (A2)	Unambiguous						0	3	1017.2	3049.59	3049.58	4.13	0.00419
	-110	10103434	FALSE		Sequest HT (C2)	Unambiguous						1	4	866.453	3462.79	3462.78	3.27	0.00283
	-104	9029278	FALSE		Sequest HT (A2)	Unambiguous						0	3	1017.2	3049.59	3049.58	3.77	0.00383
	-110	4817510	FALSE		Sequest HT (C2)	Unambiguous						0	3	741.742	2223.21	2223.2	6.29	0.00466
	-104	10686636	FALSE		Sequest HT (A2)	Unambiguous						0	4	811.889	3244.53	3244.52	3.92	0.00318
	-107	12832328	FALSE		Sequest HT (B2)	Unambiguous						0	4	762.907	3048.61	3048.59	4.46	0.0034
	-104	16666764	FALSE		Sequest HT (A2)	Unambiguous						0	3	1082.18	3244.54	3244.52	6.07	0.00656
	-110	9609825	FALSE		Sequest HT (C2)	Unambiguous						0	3	1017.2	3049.6	3049.58	6.48	0.00659
	-104	10712257	FALSE		Sequest HT (A2)	Unambiguous						0	3	1082.18	3244.53	3244.52	4.17	0.00451
	-113	438136	FALSE		Sequest HT (D2)	Unambiguous						1	4	866.453	3462.79	3462.78	2.73	0.00236
	-104	5101035	FALSE		Sequest HT (A2)	Unambiguous						0	3	1082.18	3244.54	3244.52	5.78	0.00625
	-104	20743498	FALSE		Sequest HT (A2)	Unambiguous						0	3	1017.2	3049.6	3049.58	6.48	0.00658
	-107	25482736	FALSE		Sequest HT (B2)	Unambiguous						0	3	1017.2	3049.6	3049.58	6.13	0.00623
	-104	16726962	FALSE		Sequest HT (A2)	Unambiguous						1	3	727.406	2180.2	2180.2	3.02	0.0022
	-110	12965745	FALSE		Sequest HT (C2)	Unambiguous						0	3	1017.2	3049.59	3049.58	4.85	0.00493
	-110	1301674	FALSE		Sequest HT (C2)	Unambiguous						0	3	1016.87	3048.61	3048.59	4.41	0.00448
	-107	12219776	FALSE		Sequest HT (B2)	Unambiguous						0	3	1017.2	3049.6	3049.58	6.35	0.00646
	-104	27606102	FALSE		Sequest HT (A2)	Unambiguous						0	3	1017.2	3049.59	3049.58	3.74	0.0038
	-107	18245737	FALSE		Sequest HT (B2)	Unambiguous						0	3	1017.2	3049.6	3049.58	6.58	0.00669
	-104	22449749	FALSE		Sequest HT (A2)	Unambiguous						0	4	811.889	3244.53	3244.52	4.17	0.00338
	-110	696305	FALSE		Sequest HT (C2)	Unambiguous						0	3	866.439	2597.3	2597.29	6.11	0.00529
	-110	10347444	FALSE		Sequest HT (C2)	Unambiguous						0	3	866.438	2597.3	2597.29	4.34	0.00376
	-104	9267339	FALSE		Sequest HT (A2)	Unambiguous						0	3	866.439	2597.3	2597.29	6.03	0.00522
	-110	1360469	FALSE		Sequest HT (C2)	Unambiguous						0	3	978.52	2933.54	2933.52	6.63	0.00648
	-110	1533758	FALSE		Sequest HT (C2)	Unambiguous						0	3	932.471	2795.4	2795.38	4.79	0.00447
	-113	1272309	FALSE		Sequest HT (D2)	Unambiguous						0	3	932.472	2795.4	2795.38	6.45	0.00601
	-110	11478483	FALSE		Sequest HT (C2)	Unambiguous						0	3	1014.54	3041.59	3041.58	3.8	0.00385
	-104	10185707	FALSE		Sequest HT (A2)	Unambiguous						0	3	932.47	2795.4	2795.38	4.53	0.00422
	-104	15829999	FALSE		Sequest HT (A2)	Unambiguous						0	2	1398.2	2795.4	2795.38	4.32	0.00604
	-104	22610134	FALSE		Sequest HT (A2)	Unambiguous						0	4	963.021	3849.06	3849.04	6.96	0.0067
	-104	4580749	FALSE		Sequest HT (A2)	Unambiguous						0	3	932.472	2795.4	2795.38	5.92	0.00552
	-107	6077453	FALSE		Sequest HT (B2)	Unambiguous						0	3	866.436	2597.29	2597.29	2.65	0.0023
	-104	3676121	FALSE		Sequest HT (A2)	Unambiguous						0	2	1299.16	2597.3	2597.29	6.88	0.00894
	-107	7007522	FALSE		Sequest HT (B2)	Unambiguous						0	3	932.472	2795.4	2795.38	6.43	0.00599
	-104	1606724	FALSE		Sequest HT (A2)	Unambiguous						0	4	946.991	3784.94	3784.93	4.08	0.00387
	-104	22205151	FALSE		Sequest HT (A2)	Unambiguous						0	3	932.471	2795.4	2795.38	4.81	0.00449
	-104	10485941	FALSE		Sequest HT (A2)	Unambiguous						0	3	932.47	2795.4	2795.38	4.26	0.00397
	-107	12793737	FALSE		Sequest HT (B2)	Unambiguous						0	2	1398.2	2795.4	2795.38	6.27	0.00877
	-110	4742839	FALSE		Sequest HT (C2)	Unambiguous						0	3	932.469	2795.39	2795.38	3.16	0.00294
	-104	16132161	FALSE		Sequest HT (A2)	Unambiguous						0	4	699.606	2795.4	2795.38	6.93	0.00484
	-110	8159042	FALSE		Sequest HT (C2)	Unambiguous						0	4	946.99	3784.94	3784.93	3.37	0.00319
	-107	15275522	FALSE		Sequest HT (B2)	Unambiguous						0	2	1022.06	2043.11	2043.11	-0.47	-0.00048
	-104	27914109	FALSE		Sequest HT (A2)	Unambiguous						0	3	746.065	2236.18	2236.17	2.18	0.00163
	-107	3120880	FALSE		Sequest HT (B2)	Unambiguous						0	3	889.822	2667.45	2667.43	6.91	0.00615
	-107	7269554	FALSE		Sequest HT (B2)	Unambiguous						0	3	744.38	2231.13	2231.13	-2.73	-0.00203
	-110	6223821	FALSE		Sequest HT (C2)	Unambiguous						0	3	744.386	2231.14	2231.13	4.72	0.00351
	-104	3429607	FALSE		Sequest HT (A2)	Unambiguous						0	3	992.489	2975.45	2975.43	6.92	0.00686
	-113	716359	FALSE		Sequest HT (D2)	Unambiguous						0	5	636.155	3176.75	3176.73	5.09	0.00324
	-104	3143114	FALSE		Sequest HT (A2)	Unambiguous						0	3	992.16	2974.46	2974.45	5.37	0.00532
	-110	467129	FALSE		Sequest HT (C2)	Unambiguous						0	3	992.159	2974.46	2974.45	4.95	0.0049
	-110	8602208	FALSE		Sequest HT (C2)	Unambiguous						0	3	997.488	2990.45	2990.44	1.95	0.00195
	-104	3429479	FALSE		Sequest HT (A2)	Unambiguous						0	3	992.161	2974.47	2974.45	6.49	0.00644
	-104	8728267	FALSE		Sequest HT (A2)	Unambiguous						0	3	992.156	2974.45	2974.45	1.45	0.00144
	-110	12956532	FALSE		Sequest HT (C2)	Unambiguous						0	3	992.16	2974.47	2974.45	5.84	0.00579
	-113	190305	FALSE		Sequest HT (D2)	Unambiguous						0	3	992.16	2974.47	2974.45	5.76	0.00571
	-104	20733847	FALSE		Sequest HT (A2)	Unambiguous						0	3	992.16	2974.47	2974.45	5.51	0.00546
	-104	14655607	FALSE		Sequest HT (A2)	Unambiguous						0	3	992.16	2974.47	2974.45	5.54	0.00549
	-104	14652897	FALSE		Sequest HT (A2)	Unambiguous						0	3	992.16	2974.47	2974.45	5.79	0.00574
	-113	450721	FALSE		Sequest HT (D2)	Unambiguous						0	3	992.16	2974.46	2974.45	5.23	0.00519
	-104	3426045	FALSE		Sequest HT (A2)	Unambiguous						0	3	992.159	2974.46	2974.45	5.02	0.00497
	-110	9600087	FALSE		Sequest HT (C2)	Unambiguous						0	3	992.161	2974.47	2974.45	6.25	0.0062
	-104	14359082	FALSE		Sequest HT (A2)	Unambiguous						0	3	992.158	2974.46	2974.45	3.63	0.0036
	-104	20731024	FALSE		Sequest HT (A2)	Unambiguous						0	3	992.161	2974.47	2974.45	6.74	0.00668
	-110	197565	FALSE		Sequest HT (C2)	Unambiguous						0	3	992.16	2974.47	2974.45	5.8	0.00575
	-104	20444320	FALSE		Sequest HT (A2)	Unambiguous						0	3	992.158	2974.46	2974.45	3.39	0.00336
	-110	730432	FALSE		Sequest HT (C2)	Unambiguous						0	5	636.155	3176.75	3176.73	5.34	0.00339
	-110	9831422	FALSE		Sequest HT (C2)	Unambiguous						0	3	997.492	2990.46	2990.44	6.14	0.00612
	-104	9018395	FALSE		Sequest HT (A2)	Unambiguous						0	3	992.16	2974.46	2974.45	5.34	0.00529
	-104	8752506	FALSE		Sequest HT (A2)	Unambiguous						0	2	1366.67	2732.32	2732.3	6.83	0.00933
	-110	194013	FALSE		Sequest HT (C2)	Unambiguous						0	3	992.16	2974.46	2974.45	5.19	0.00514
	-113	194968	FALSE		Sequest HT (D2)	Unambiguous						0	3	992.159	2974.46	2974.45	4.96	0.00492
	-104	9014755	FALSE		Sequest HT (A2)	Unambiguous						0	3	992.158	2974.46	2974.45	3.24	0.00322
	-107	12210254	FALSE		Sequest HT (B2)	Unambiguous						0	3	992.159	2974.46	2974.45	4.35	0.00431
	-110	12390844	FALSE		Sequest HT (C2)	Unambiguous						0	4	559.294	2234.16	2234.14	5.67	0.00317
	-110	9856210	FALSE		Sequest HT (C2)	Unambiguous						0	3	992.158	2974.46	2974.45	3.93	0.0039
	-104	27897940	FALSE		Sequest HT (A2)	Unambiguous						0	3	992.161	2974.47	2974.45	6.68	0.00662
	-107	10325869	FALSE		Sequest HT (B2)	Unambiguous						0	3	761.38	2282.13	2282.12	4.23	0.00322
	-110	10325996	FALSE		Sequest HT (C2)	Unambiguous						0	3	846.398	2537.18	2537.16	6.75	0.0057
	-107	20460668	FALSE		Sequest HT (B2)	Unambiguous						2	3	718.692	2154.06	2154.07	-2.73	-0.00196
	-104	21251960	FALSE		Sequest HT (A2)	Unambiguous						0	2	1269.09	2537.18	2537.16	6.15	0.0078
	-107	18464946	FALSE		Sequest HT (B2)	Unambiguous						0	3	846.39	2537.16	2537.16	-2.7	-0.00228
	-104	15170544	FALSE		Sequest HT (A2)	Unambiguous						0	3	846.398	2537.18	2537.16	6.9	0.00583
	-107	6056059	FALSE		Sequest HT (B2)	Unambiguous						0	2	1269.09	2537.18	2537.16	5.77	0.00732
	-107	14511171	FALSE		Sequest HT (B2)	Unambiguous						0	3	938.166	2812.48	2812.47	5.62	0.00527
	-107	2592299	FALSE		Sequest HT (B2)	Unambiguous						0	3	938.168	2812.49	2812.47	6.74	0.00632
	-113	2931756	FALSE		Sequest HT (D2)	Unambiguous						0	3	938.165	2812.48	2812.47	3.96	0.00371
	-113	2937613	FALSE		Sequest HT (D2)	Unambiguous						0	3	938.163	2812.47	2812.47	2	0.00188
	-110	6107402	FALSE		Sequest HT (C2)	Unambiguous						0	3	938.167	2812.49	2812.47	5.79	0.00543
	-110	6108292	FALSE		Sequest HT (C2)	Unambiguous						0	3	938.167	2812.49	2812.47	6.5	0.0061
	-107	9027304	FALSE		Sequest HT (B2)	Unambiguous						0	3	938.167	2812.49	2812.47	6.32	0.00592
	-107	2573558	FALSE		Sequest HT (B2)	Unambiguous						0	3	938.164	2812.48	2812.47	3.42	0.00321
	-104	23750156	FALSE		Sequest HT (A2)	Unambiguous						0	4	703.877	2812.49	2812.47	6.01	0.00423
	-107	2307749	FALSE		Sequest HT (B2)	Unambiguous						0	2	1406.75	2812.49	2812.47	5.77	0.00812
	-110	6109980	FALSE		Sequest HT (C2)	Unambiguous						0	3	938.166	2812.48	2812.47	5.59	0.00524
	-107	9016707	FALSE		Sequest HT (B2)	Unambiguous						0	3	938.168	2812.49	2812.47	6.84	0.00641
	-104	23748337	FALSE		Sequest HT (A2)	Unambiguous						0	4	703.876	2812.48	2812.47	4.88	0.00343
	-104	24034358	FALSE		Sequest HT (A2)	Unambiguous						0	3	938.167	2812.49	2812.47	6.2	0.00582
	-107	22806399	FALSE		Sequest HT (B2)	Unambiguous						0	3	698.387	2093.15	2093.13	6.99	0.00487
	-110	6107432	FALSE		Sequest HT (C2)	Unambiguous						0	3	938.167	2812.49	2812.47	6.63	0.00622
	-107	8489199	FALSE		Sequest HT (B2)	Unambiguous						0	4	703.876	2812.48	2812.47	5.17	0.00364
	-110	2931423	FALSE		Sequest HT (C2)	Unambiguous						0	3	938.168	2812.49	2812.47	6.92	0.00649
	-107	2305990	FALSE		Sequest HT (B2)	Unambiguous						0	4	703.878	2812.49	2812.47	6.94	0.00488
	-107	22021768	FALSE		Sequest HT (B2)	Unambiguous						0	4	703.876	2812.48	2812.47	5.15	0.00362
	-107	22811434	FALSE		Sequest HT (B2)	Unambiguous						0	3	698.384	2093.14	2093.13	2.87	0.00201
	-104	17686296	FALSE		Sequest HT (A2)	Unambiguous						0	4	703.877	2812.49	2812.47	6.57	0.00462
	-110	2368495	FALSE		Sequest HT (C2)	Unambiguous						0	3	938.168	2812.49	2812.47	6.89	0.00646
	-107	14512374	FALSE		Sequest HT (B2)	Unambiguous						0	3	938.167	2812.49	2812.47	6.59	0.00618
	-104	23750771	FALSE		Sequest HT (A2)	Unambiguous						0	4	703.877	2812.49	2812.47	5.92	0.00416
	-110	2918927	FALSE		Sequest HT (C2)	Unambiguous						0	3	938.167	2812.49	2812.47	6.01	0.00563
	-104	24038029	FALSE		Sequest HT (A2)	Unambiguous						0	3	938.165	2812.48	2812.47	4.19	0.00392
	-107	2588395	FALSE		Sequest HT (B2)	Unambiguous						0	3	938.166	2812.48	2812.47	5.63	0.00528
	-104	9882977	FALSE		Sequest HT (A2)	Unambiguous						0	3	698.382	2093.13	2093.13	0.14	0.0001
	-113	2670822	FALSE		Sequest HT (D2)	Unambiguous						0	3	938.166	2812.48	2812.47	5.02	0.00471
	-107	14513059	FALSE		Sequest HT (B2)	Unambiguous						0	3	938.165	2812.48	2812.47	3.73	0.0035
	-107	2284761	FALSE		Sequest HT (B2)	Unambiguous						0	4	703.876	2812.48	2812.47	5.29	0.00372
	-113	2661416	FALSE		Sequest HT (D2)	Unambiguous						0	3	938.166	2812.48	2812.47	5.08	0.00477
	-107	9025825	FALSE		Sequest HT (B2)	Unambiguous						0	3	938.167	2812.49	2812.47	6.12	0.00574
	-110	2918521	FALSE		Sequest HT (C2)	Unambiguous						0	3	938.168	2812.49	2812.47	6.92	0.00649
	-110	6093404	FALSE		Sequest HT (C2)	Unambiguous						0	3	938.166	2812.48	2812.47	5.59	0.00524
	-107	9024228	FALSE		Sequest HT (B2)	Unambiguous						0	3	938.166	2812.48	2812.47	5.4	0.00507
	-113	2932808	FALSE		Sequest HT (D2)	Unambiguous						0	3	938.166	2812.48	2812.47	5.52	0.00517
	-104	24872327	FALSE		Sequest HT (A2)	Unambiguous						0	3	698.383	2093.13	2093.13	1.33	0.00093
	-107	21740012	FALSE		Sequest HT (B2)	Unambiguous						0	3	938.164	2812.48	2812.47	3.38	0.00317
	-113	2651296	FALSE		Sequest HT (D2)	Unambiguous						0	3	938.167	2812.49	2812.47	5.74	0.00538
	-110	3602968	FALSE		Sequest HT (C2)	Unambiguous						0	4	524.042	2093.15	2093.13	6.99	0.00366
	-107	2312770	FALSE		Sequest HT (B2)	Unambiguous						0	4	703.878	2812.49	2812.47	6.85	0.00482
	-113	2667587	FALSE		Sequest HT (D2)	Unambiguous						0	3	938.167	2812.49	2812.47	6.58	0.00617
	-104	811098	FALSE		Sequest HT (A2)	Unambiguous						0	3	698.385	2093.14	2093.13	4.02	0.0028
	-107	21754498	FALSE		Sequest HT (B2)	Unambiguous						0	3	938.166	2812.48	2812.47	5.33	0.005
	-104	23749963	FALSE		Sequest HT (A2)	Unambiguous						0	4	703.876	2812.48	2812.47	4.97	0.00349
	-107	6386333	FALSE		Sequest HT (B2)	Unambiguous						0	3	698.382	2093.13	2093.13	-0.59	-0.00041
	-107	2590616	FALSE		Sequest HT (B2)	Unambiguous						0	3	938.168	2812.49	2812.47	6.74	0.00632
	-110	2383240	FALSE		Sequest HT (C2)	Unambiguous						0	3	938.165	2812.48	2812.47	4.22	0.00396
	-107	188761	FALSE		Sequest HT (B2)	Unambiguous						0	3	698.383	2093.14	2093.13	1.78	0.00124
	-110	2933145	FALSE		Sequest HT (C2)	Unambiguous						0	3	938.166	2812.48	2812.47	5.03	0.00472
	-107	2305172	FALSE		Sequest HT (B2)	Unambiguous						0	2	1406.75	2812.49	2812.47	6.21	0.00873
	-113	2671505	FALSE		Sequest HT (D2)	Unambiguous						0	3	938.167	2812.49	2812.47	6.26	0.00587
	-110	2933813	FALSE		Sequest HT (C2)	Unambiguous						0	3	938.164	2812.48	2812.47	3.01	0.00283
	-107	2576861	FALSE		Sequest HT (B2)	Unambiguous						0	3	938.167	2812.49	2812.47	6.09	0.00571
	-104	23749542	FALSE		Sequest HT (A2)	Unambiguous						0	4	703.877	2812.49	2812.47	6.1	0.00429
	-104	23736393	FALSE		Sequest HT (A2)	Unambiguous						0	3	938.167	2812.49	2812.47	6.08	0.0057
	-104	23751582	FALSE		Sequest HT (A2)	Unambiguous						0	4	703.877	2812.49	2812.47	6.53	0.00459
	-107	8468762	FALSE		Sequest HT (B2)	Unambiguous						0	3	938.167	2812.49	2812.47	6.37	0.00597
	-107	8748874	FALSE		Sequest HT (B2)	Unambiguous						0	3	938.165	2812.48	2812.47	4.4	0.00413
	-110	6108082	FALSE		Sequest HT (C2)	Unambiguous						0	3	938.165	2812.48	2812.47	4.55	0.00427
	-107	21751771	FALSE		Sequest HT (B2)	Unambiguous						0	4	703.875	2812.48	2812.47	3.46	0.00243
	-104	23732156	FALSE		Sequest HT (A2)	Unambiguous						0	3	938.164	2812.48	2812.47	3.41	0.0032
	-107	8428177	FALSE		Sequest HT (B2)	Unambiguous						0	3	1018.2	3052.6	3052.59	2.93	0.00298
	-104	25703601	FALSE		Sequest HT (A2)	Unambiguous						0	3	680.704	2040.1	2040.09	5.03	0.00342
	-107	21695132	FALSE		Sequest HT (B2)	Unambiguous						0	3	1018.21	3052.6	3052.59	5.49	0.00559
	-107	14451318	FALSE		Sequest HT (B2)	Unambiguous						0	4	763.907	3052.61	3052.59	5.92	0.00452
	-104	23672693	FALSE		Sequest HT (A2)	Unambiguous						0	3	1018.21	3052.6	3052.59	5.36	0.00545
	-104	27866623	FALSE		Sequest HT (A2)	Unambiguous						0	3	747.093	2239.26	2239.25	6.84	0.00511
	-110	7630141	FALSE		Sequest HT (C2)	Unambiguous						0	3	953.499	2858.48	2858.47	3.19	0.00304
	-104	6880480	FALSE		Sequest HT (A2)	Unambiguous						0	3	953.5	2858.48	2858.47	3.91	0.00372
	-110	10589189	FALSE		Sequest HT (C2)	Unambiguous						0	4	691.664	2763.64	2763.62	4.65	0.00321
	-107	10288058	FALSE		Sequest HT (B2)	Unambiguous						0	3	921.885	2763.64	2763.62	6.05	0.00558
	-104	6594890	FALSE		Sequest HT (A2)	Unambiguous						2	3	845.476	2534.41	2534.4	6.73	0.00569
	-104	14956800	FALSE		Sequest HT (A2)	Unambiguous						1	2	975.021	1949.03	1949.03	1.31	0.00128
	-107	19888443	FALSE		Sequest HT (B2)	Unambiguous						0	2	719.875	1438.74	1438.74	3.5	0.00252
	-104	4687917	FALSE		Sequest HT (A2)	Unambiguous						0	3	855.374	2564.11	2564.09	6.15	0.00525
	-104	16131405	FALSE		Sequest HT (A2)	Unambiguous						0	2	1282.56	2564.11	2564.09	6.09	0.00781
	-107	19135836	FALSE		Sequest HT (B2)	Unambiguous						0	2	896.973	1792.94	1792.93	3.64	0.00326
	-107	10113927	FALSE		Sequest HT (B2)	Unambiguous						0	4	691.663	2763.63	2763.62	2.77	0.00192
	-104	17501835	FALSE		Sequest HT (A2)	Unambiguous						0	3	855.046	2563.12	2563.11	6.15	0.00525
	-104	9033926	FALSE		Sequest HT (A2)	Unambiguous						0	2	896.969	1792.93	1792.93	-0.3	-0.00027
	-104	23679278	FALSE		Sequest HT (A2)	Unambiguous						1	4	933.537	3731.13	3731.13	-1.28	-0.00119
	-107	1021183	FALSE		Sequest HT (B2)	Unambiguous						0	2	746.416	1491.83	1491.83	-3.64	-0.00272
	-104	13303074	FALSE		Sequest HT (A2)	Unambiguous						2	3	1136.2	3406.6	3406.61	-3.01	-0.00342
	-104	17576851	FALSE		Sequest HT (A2)	Unambiguous						0	4	691.661	2763.62	2763.62	0.3	0.0002
	-104	985048	FALSE		Sequest HT (A2)	Unambiguous						0	2	1382.32	2763.64	2763.62	6.68	0.00923
	-107	23373114	FALSE		Sequest HT (B2)	Unambiguous						0	4	691.666	2763.64	2763.62	6.68	0.00462
	-110	2262589	FALSE		Sequest HT (C2)	Unambiguous						1	2	1289.66	2578.31	2578.29	5.05	0.00651
	-104	6229152	FALSE		Sequest HT (A2)	Unambiguous						1	3	993.113	2977.32	2977.33	-1.94	-0.00192
	-110	12740908	FALSE		Sequest HT (C2)	Unambiguous						1	3	955.213	2863.63	2863.62	2.73	0.00261
	-110	210242	FALSE		Sequest HT (C2)	Unambiguous						0	3	598.314	1792.93	1792.93	-2.12	-0.00127
	-104	8447235	FALSE		Sequest HT (A2)	Unambiguous						1	3	893.79	2679.36	2679.35	4.09	0.00366
	-107	21940172	FALSE		Sequest HT (B2)	Unambiguous						1	3	987.782	2961.33	2961.33	-0.57	-0.00056
	-110	9352820	FALSE		Sequest HT (C2)	Unambiguous						1	2	1340.18	2679.36	2679.35	5.62	0.00753
	-104	20748569	FALSE		Sequest HT (A2)	Unambiguous						0	3	598.319	1792.94	1792.93	5.64	0.00337
	-104	9627166	FALSE		Sequest HT (A2)	Unambiguous						2	3	1032.19	3094.55	3094.55	2.88	0.00297
	-107	10619756	FALSE		Sequest HT (B2)	Unambiguous						1	2	1340.18	2679.34	2679.35	-0.55	-0.00074
	-107	12247100	FALSE		Sequest HT (B2)	Unambiguous						1	3	955.212	2863.62	2863.62	0.8	0.00076
	-107	9764139	FALSE		Sequest HT (B2)	Unambiguous						1	3	821.766	2463.28	2463.27	5.95	0.00489
	-110	9724604	FALSE		Sequest HT (C2)	Unambiguous						0	2	667.344	1333.68	1333.68	0.96	0.00064
	-104	6430338	FALSE		Sequest HT (A2)	Unambiguous						1	3	610.993	1830.96	1830.97	-0.78	-0.00048
	-107	4465802	FALSE		Sequest HT (B2)	Unambiguous						0	2	896.968	1792.93	1792.93	-0.85	-0.00076
	-113	2277399	FALSE		Sequest HT (D2)	Unambiguous						0	3	855.371	2564.1	2564.09	3.33	0.00284
	-107	23275274	FALSE		Sequest HT (B2)	Unambiguous						0	2	1382.32	2763.63	2763.62	2.23	0.00308
	-107	10904061	FALSE		Sequest HT (B2)	Unambiguous						2	3	945.801	2835.39	2835.39	-0.67	-0.00063
	-104	6853444	FALSE		Sequest HT (A2)	Unambiguous						2	3	1136.21	3406.62	3406.61	2.11	0.0024
	-113	1511470	FALSE		Sequest HT (D2)	Unambiguous						1	4	528.034	2109.11	2109.11	0.2	0.0001
	-107	26260670	FALSE		Sequest HT (B2)	Unambiguous						1	3	893.787	2679.35	2679.35	0.46	0.00041
	-113	2853480	FALSE		Sequest HT (D2)	Unambiguous						1	3	988.115	2962.33	2962.32	4.13	0.00408
	-107	11355468	FALSE		Sequest HT (B2)	Unambiguous						0	2	704.389	1407.77	1407.77	1.21	0.00085
	-107	7284528	FALSE		Sequest HT (B2)	Unambiguous						0	3	855.042	2563.11	2563.11	1.62	0.00138
	-104	20212459	FALSE		Sequest HT (A2)	Unambiguous						2	4	709.605	2835.4	2835.39	2.53	0.00179
	-104	20217717	FALSE		Sequest HT (A2)	Unambiguous						2	3	1032.52	3095.54	3095.53	2.44	0.00251
	-110	1258706	FALSE		Sequest HT (C2)	Unambiguous						0	3	653.702	1959.09	1959.1	-1.37	-0.00089
	-104	19334892	FALSE		Sequest HT (A2)	Unambiguous						2	4	852.409	3406.61	3406.61	1.5	0.00128
	-107	22254300	FALSE		Sequest HT (B2)	Unambiguous						2	3	845.471	2534.4	2534.4	-0.23	-0.0002
	-107	4188547	FALSE		Sequest HT (B2)	Unambiguous						0	2	896.972	1792.94	1792.93	2.55	0.00229
	-107	7546412	FALSE		Sequest HT (B2)	Unambiguous						0	2	723.393	1445.78	1445.78	-1.39	-0.001
	-104	6257502	FALSE		Sequest HT (A2)	Unambiguous						0	3	921.88	2763.63	2763.62	1.09	0.001
	-110	3343983	FALSE		Sequest HT (C2)	Unambiguous						0	2	704.386	1407.76	1407.77	-2.81	-0.00198
	-107	26477716	FALSE		Sequest HT (B2)	Unambiguous						0	2	664.89	1328.77	1328.77	-0.95	-0.00063
	-113	2795731	FALSE		Sequest HT (D2)	Unambiguous						1	3	993.113	2977.33	2977.33	-1.39	-0.00138
	-107	24348518	FALSE		Sequest HT (B2)	Unambiguous						0	2	664.891	1328.77	1328.77	0.39	0.00026
	-104	22277241	FALSE		Sequest HT (A2)	Unambiguous						0	2	930.543	1860.08	1860.08	-0.15	-0.00013
	-110	5715234	FALSE		Sequest HT (C2)	Unambiguous						0	3	855.37	2564.1	2564.09	2.42	0.00207
	-107	7405451	FALSE		Sequest HT (B2)	Unambiguous						0	3	855.374	2564.11	2564.09	6.33	0.00541
	-104	2144443	FALSE		Sequest HT (A2)	Unambiguous						2	3	1032.52	3095.54	3095.53	3.66	0.00377
	-107	20198775	FALSE		Sequest HT (B2)	Unambiguous						1	2	751.457	1501.91	1501.91	-1.84	-0.00138
	-104	17854610	FALSE		Sequest HT (A2)	Unambiguous						0	3	653.706	1959.1	1959.1	3.85	0.00251
	-104	25339425	FALSE		Sequest HT (A2)	Unambiguous						0	5	553.534	2763.64	2763.62	6.07	0.00336
	-110	9868012	FALSE		Sequest HT (C2)	Unambiguous						0	2	896.968	1792.93	1792.93	-1.59	-0.00143
	-104	19004487	FALSE		Sequest HT (A2)	Unambiguous						1	3	993.119	2977.34	2977.33	4.37	0.00433
	-110	10608786	FALSE		Sequest HT (C2)	Unambiguous						1	3	1003.47	3008.4	3008.38	6.08	0.0061
	-107	23025914	FALSE		Sequest HT (B2)	Unambiguous						0	4	691.664	2763.63	2763.62	4.3	0.00297
	-107	14171340	FALSE		Sequest HT (B2)	Unambiguous						2	4	887.703	3547.79	3547.78	2.02	0.00179
	-104	22151893	FALSE		Sequest HT (A2)	Unambiguous						0	3	855.37	2564.09	2564.09	1.39	0.00119
	-110	3991254	FALSE		Sequest HT (C2)	Unambiguous						0	4	691.666	2763.64	2763.62	6.46	0.00446
	-104	994482	FALSE		Sequest HT (A2)	Unambiguous						0	4	691.664	2763.63	2763.62	3.8	0.00262
	-107	8931573	FALSE		Sequest HT (B2)	Unambiguous						1	3	987.782	2961.33	2961.33	-1.38	-0.00136
	-107	8990732	FALSE		Sequest HT (B2)	Unambiguous						2	3	845.472	2534.4	2534.4	1.11	0.00094
	-104	1592234	FALSE		Sequest HT (A2)	Unambiguous						1	2	1340.68	2680.35	2680.33	5.72	0.00766
	-110	8147382	FALSE		Sequest HT (C2)	Unambiguous						1	3	893.787	2679.34	2679.35	-0.26	-0.00023
	-107	25509357	FALSE		Sequest HT (B2)	Unambiguous						1	3	955.212	2863.62	2863.62	1.5	0.00143
	-110	12951965	FALSE		Sequest HT (C2)	Unambiguous						2	5	787.049	3931.22	3931.2	4.43	0.00348
	-107	20544924	FALSE		Sequest HT (B2)	Unambiguous						1	3	993.116	2977.33	2977.33	1.86	0.00184
	-107	20285862	FALSE		Sequest HT (B2)	Unambiguous						0	3	855.374	2564.11	2564.09	6.18	0.00528
	-104	5127129	FALSE		Sequest HT (A2)	Unambiguous						0	2	723.396	1445.78	1445.78	2.83	0.00205
	-107	8594011	FALSE		Sequest HT (B2)	Unambiguous						0	2	746.418	1491.83	1491.83	-1.29	-0.00096
	-104	23610622	FALSE		Sequest HT (A2)	Unambiguous						1	3	993.114	2977.33	2977.33	-0.38	-0.00037
	-107	6004992	FALSE		Sequest HT (B2)	Unambiguous						2	3	741.69	2223.05	2223.05	1.5	0.00111
	-107	187564	FALSE		Sequest HT (B2)	Unambiguous						0	3	653.703	1959.1	1959.1	0.09	6e-05
	-110	2284718	FALSE		Sequest HT (C2)	Unambiguous						1	3	691.376	2072.11	2072.12	-2.13	-0.00147
	-107	27375970	FALSE		Sequest HT (B2)	Unambiguous						0	2	667.344	1333.68	1333.68	1.33	0.00088
	-104	22054435	FALSE		Sequest HT (A2)	Unambiguous						1	3	522.93	1566.77	1566.77	0.04	2e-05
	-110	5266248	FALSE		Sequest HT (C2)	Unambiguous						2	4	887.702	3547.79	3547.78	1.1	0.00097
	-104	9802037	FALSE		Sequest HT (A2)	Unambiguous						0	2	719.871	1438.73	1438.74	-1.89	-0.00136
	-107	19311136	FALSE		Sequest HT (B2)	Unambiguous						2	3	835.084	2503.24	2503.24	0.08	7e-05
	-113	2614654	FALSE		Sequest HT (D2)	Unambiguous						1	4	933.54	3731.14	3731.13	2.3	0.00214
	-110	4661174	FALSE		Sequest HT (C2)	Unambiguous						0	2	719.872	1438.74	1438.74	-0.55	-0.0004
	-104	1312195	FALSE		Sequest HT (A2)	Unambiguous						1	4	700.894	2800.55	2800.54	4.29	0.003
	-110	4724502	FALSE		Sequest HT (C2)	Unambiguous						1	3	860.435	2579.29	2579.28	4.64	0.00399
	-110	2855368	FALSE		Sequest HT (C2)	Unambiguous						1	3	1003.47	3008.39	3008.38	2.31	0.00232
	-110	4748210	FALSE		Sequest HT (C2)	Unambiguous						0	3	855.373	2564.1	2564.09	5.27	0.0045
	-104	16076247	FALSE		Sequest HT (A2)	Unambiguous						0	3	855.369	2564.09	2564.09	1.13	0.00097
	-107	14392600	FALSE		Sequest HT (B2)	Unambiguous						1	3	993.116	2977.33	2977.33	1.19	0.00118
	-104	18995616	FALSE		Sequest HT (A2)	Unambiguous						0	2	1382.32	2763.64	2763.62	4.92	0.0068
	-104	20490910	FALSE		Sequest HT (A2)	Unambiguous						1	3	955.214	2863.63	2863.62	2.92	0.00278
	-104	1870876	FALSE		Sequest HT (A2)	Unambiguous						2	3	945.8	2835.39	2835.39	-1.14	-0.00108
	-104	5159540	FALSE		Sequest HT (A2)	Unambiguous						2	4	887.697	3547.77	3547.78	-4.2	-0.00372
	-104	10486793	FALSE		Sequest HT (A2)	Unambiguous						0	4	641.782	2564.11	2564.09	6.38	0.00409
	-104	12491140	FALSE		Sequest HT (A2)	Unambiguous						1	3	894.472	2681.4	2681.4	-0.81	-0.00072
	-104	12685747	FALSE		Sequest HT (A2)	Unambiguous						0	4	691.665	2763.64	2763.62	5.35	0.0037
	-104	3989851	FALSE		Sequest HT (A2)	Unambiguous						0	3	855.371	2564.1	2564.09	2.45	0.00209
	-110	754273	FALSE		Sequest HT (C2)	Unambiguous						2	3	1032.19	3094.55	3094.55	0.05	6e-05
	-107	8915705	FALSE		Sequest HT (B2)	Unambiguous						0	3	653.704	1959.1	1959.1	1.44	0.00094
	-104	15741968	FALSE		Sequest HT (A2)	Unambiguous						0	2	719.873	1438.74	1438.74	0.39	0.00028
	-107	20844032	FALSE		Sequest HT (B2)	Unambiguous						1	3	988.109	2962.31	2962.32	-1.89	-0.00187
	-104	12146043	FALSE		Sequest HT (A2)	Unambiguous						1	3	987.783	2961.34	2961.33	0.32	0.00031
	-107	2823022	FALSE		Sequest HT (B2)	Unambiguous						1	4	671.107	2681.41	2681.4	1.43	0.00096
	-104	12206301	FALSE		Sequest HT (A2)	Unambiguous						0	3	653.701	1959.09	1959.1	-2.69	-0.00176
	-104	4879510	FALSE		Sequest HT (A2)	Unambiguous						0	3	855.374	2564.11	2564.09	6.98	0.00597
	-104	25681803	FALSE		Sequest HT (A2)	Unambiguous						1	3	893.786	2679.34	2679.35	-1.07	-0.00096
	-104	25669143	FALSE		Sequest HT (A2)	Unambiguous						1	3	894.479	2681.42	2681.4	6.86	0.00613
	-113	2857296	FALSE		Sequest HT (D2)	Unambiguous						1	3	987.782	2961.33	2961.33	-0.75	-0.00074
	-107	23326146	FALSE		Sequest HT (B2)	Unambiguous						2	4	852.409	3406.61	3406.61	1.47	0.00125
	-107	25222794	FALSE		Sequest HT (B2)	Unambiguous						1	4	716.66	2863.62	2863.62	-0.22	-0.00016
	-110	2075531	FALSE		Sequest HT (C2)	Unambiguous						1	3	988.111	2962.32	2962.32	-0.42	-0.00042
	-104	718914	FALSE		Sequest HT (A2)	Unambiguous						1	3	1003.47	3008.4	3008.38	5.28	0.00529
	-110	7587654	FALSE		Sequest HT (C2)	Unambiguous						0	4	691.666	2763.64	2763.62	6.55	0.00452
	-110	7884455	FALSE		Sequest HT (C2)	Unambiguous						0	2	896.97	1792.93	1792.93	0.31	0.00028
	-107	21938672	FALSE		Sequest HT (B2)	Unambiguous						1	3	988.115	2962.33	2962.32	3.7	0.00365
	-104	3009552	FALSE		Sequest HT (A2)	Unambiguous						0	2	667.343	1333.68	1333.68	-0.08	-6e-05
	-104	15982245	FALSE		Sequest HT (A2)	Unambiguous						1	3	522.931	1566.78	1566.77	1.82	0.00095
	-110	4270265	FALSE		Sequest HT (C2)	Unambiguous						0	4	691.665	2763.64	2763.62	5.31	0.00367
	-110	6020308	FALSE		Sequest HT (C2)	Unambiguous						0	3	921.882	2763.63	2763.62	3.65	0.00336
	-104	23650941	FALSE		Sequest HT (A2)	Unambiguous						1	3	988.115	2962.33	2962.32	3.8	0.00375
	-107	14433375	FALSE		Sequest HT (B2)	Unambiguous						1	3	987.783	2961.34	2961.33	0.24	0.00024
	-104	25701120	FALSE		Sequest HT (A2)	Unambiguous						0	3	621.025	1861.06	1861.06	-1.05	-0.00065
	-107	17935029	FALSE		Sequest HT (B2)	Unambiguous						2	5	786.851	3930.23	3930.22	2.87	0.00226
	-113	3423992	FALSE		Sequest HT (D2)	Unambiguous						1	4	671.107	2681.4	2681.4	0.31	0.00021
	-104	21015126	FALSE		Sequest HT (A2)	Unambiguous						2	5	786.848	3930.21	3930.22	-1.53	-0.0012
	-107	2131973	FALSE		Sequest HT (B2)	Unambiguous						0	2	746.417	1491.83	1491.83	-2.09	-0.00156
	-104	5501879	FALSE		Sequest HT (A2)	Unambiguous						0	3	620.698	1860.08	1860.08	-0.61	-0.00038
	-107	2250036	FALSE		Sequest HT (B2)	Unambiguous						1	4	752.851	3008.38	3008.38	0.34	0.00026
	-104	17396881	FALSE		Sequest HT (A2)	Unambiguous						1	5	747.032	3731.13	3731.13	-0.01	-1e-05
	-107	14389246	FALSE		Sequest HT (B2)	Unambiguous						1	3	993.112	2977.32	2977.33	-2.32	-0.0023
	-104	23645064	FALSE		Sequest HT (A2)	Unambiguous						1	3	1003.46	3008.37	3008.38	-2.9	-0.00291
	-107	15464978	FALSE		Sequest HT (B2)	Unambiguous						0	2	1382.32	2763.63	2763.62	3.62	0.005
	-107	1377368	FALSE		Sequest HT (B2)	Unambiguous						0	4	691.665	2763.64	2763.62	6.16	0.00426
	-104	25229029	FALSE		Sequest HT (A2)	Unambiguous						1	3	568.661	1703.97	1703.97	0.23	0.00013
	-107	15473370	FALSE		Sequest HT (B2)	Unambiguous						0	4	691.666	2763.64	2763.62	6.57	0.00454
	-107	13059544	FALSE		Sequest HT (B2)	Unambiguous						1	3	993.115	2977.33	2977.33	0.07	7e-05
	-107	19117207	FALSE		Sequest HT (B2)	Unambiguous						0	3	598.319	1792.94	1792.93	6.08	0.00363
	-104	3605943	FALSE		Sequest HT (A2)	Unambiguous						2	3	741.69	2223.05	2223.05	1.7	0.00126
	-104	19929426	FALSE		Sequest HT (A2)	Unambiguous						2	3	945.803	2835.39	2835.39	1.63	0.00154
	-113	2835934	FALSE		Sequest HT (D2)	Unambiguous						1	3	987.784	2961.34	2961.33	1.17	0.00115
	-104	16410548	FALSE		Sequest HT (A2)	Unambiguous						0	2	723.394	1445.78	1445.78	0.81	0.00059
	-107	13640257	FALSE		Sequest HT (B2)	Unambiguous						1	3	860.108	2578.31	2578.29	6.13	0.00526
	-113	3160339	FALSE		Sequest HT (D2)	Unambiguous						1	3	894.475	2681.41	2681.4	2.49	0.00223
	-107	22446293	FALSE		Sequest HT (B2)	Unambiguous						0	2	704.388	1407.77	1407.77	0.44	0.00031
	-113	1003239	FALSE		Sequest HT (D2)	Unambiguous						1	3	854.453	2561.34	2561.34	-0.09	-8e-05
	-104	27911910	FALSE		Sequest HT (A2)	Unambiguous						1	2	975.019	1949.03	1949.03	-0.52	-0.00051
	-104	22577315	FALSE		Sequest HT (A2)	Unambiguous						0	2	930.543	1860.08	1860.08	-0.3	-0.00028
	-104	22530585	FALSE		Sequest HT (A2)	Unambiguous						1	3	988.111	2962.32	2962.32	0.09	9e-05
	-107	14427864	FALSE		Sequest HT (B2)	Unambiguous						1	3	987.784	2961.34	2961.33	1.36	0.00134
	-110	6627352	FALSE		Sequest HT (C2)	Unambiguous						0	2	980.058	1959.11	1959.1	6.66	0.00652
	-107	22183159	FALSE		Sequest HT (B2)	Unambiguous						0	3	653.702	1959.09	1959.1	-1.24	-0.00081
	-113	2614614	FALSE		Sequest HT (D2)	Unambiguous						1	4	933.789	3732.13	3732.12	4.88	0.00455
	-107	25723376	FALSE		Sequest HT (B2)	Unambiguous						1	3	993.12	2977.35	2977.33	5.41	0.00537
	-104	2316408	FALSE		Sequest HT (A2)	Unambiguous						0	2	704.389	1407.77	1407.77	1.45	0.00102
	-110	7296179	FALSE		Sequest HT (C2)	Unambiguous						0	3	921.885	2763.64	2763.62	6.8	0.00627
	-107	9469723	FALSE		Sequest HT (B2)	Unambiguous						0	3	921.885	2763.64	2763.62	6.84	0.0063
	-104	3983200	FALSE		Sequest HT (A2)	Unambiguous						0	3	653.705	1959.1	1959.1	2.6	0.0017
	-110	1539262	FALSE		Sequest HT (C2)	Unambiguous						0	3	855.372	2564.1	2564.09	4.69	0.00401
	-104	25392095	FALSE		Sequest HT (A2)	Unambiguous						1	2	1400.78	2800.56	2800.54	6.63	0.00928
	-110	8593807	FALSE		Sequest HT (C2)	Unambiguous						0	2	664.89	1328.77	1328.77	-0.66	-0.00044
	-104	5676653	FALSE		Sequest HT (A2)	Unambiguous						1	3	993.115	2977.33	2977.33	-0.13	-0.00013
	-107	6460472	FALSE		Sequest HT (B2)	Unambiguous						0	2	930.543	1860.08	1860.08	-0.39	-0.00036
	-110	5074051	FALSE		Sequest HT (C2)	Unambiguous						0	2	930.543	1860.08	1860.08	-0.72	-0.00067
	-110	3148021	FALSE		Sequest HT (C2)	Unambiguous						2	3	845.47	2534.4	2534.4	-0.41	-0.00035
	-107	19135436	FALSE		Sequest HT (B2)	Unambiguous						1	2	975.022	1949.04	1949.03	2.66	0.0026
	-113	2845337	FALSE		Sequest HT (D2)	Unambiguous						1	3	988.117	2962.34	2962.32	5.62	0.00555
	-107	1979793	FALSE		Sequest HT (B2)	Unambiguous						1	4	933.788	3732.13	3732.12	3.94	0.00367
	-107	4764010	FALSE		Sequest HT (B2)	Unambiguous						2	3	945.801	2835.39	2835.39	-0.12	-0.00012
	-107	18247946	FALSE		Sequest HT (B2)	Unambiguous						0	3	598.316	1792.93	1792.93	1.67	0.001
	-104	1591589	FALSE		Sequest HT (A2)	Unambiguous						1	3	893.785	2679.34	2679.35	-2.28	-0.00203
	-104	18221119	FALSE		Sequest HT (A2)	Unambiguous						0	2	930.546	1860.08	1860.08	2.96	0.00276
	-107	18557434	FALSE		Sequest HT (B2)	Unambiguous						0	3	620.697	1860.08	1860.08	-1.28	-0.00079
	-113	3697016	FALSE		Sequest HT (D2)	Unambiguous						1	3	955.54	2864.6	2864.6	0.87	0.00083
	-104	22840828	FALSE		Sequest HT (A2)	Unambiguous						2	3	1183.27	3547.79	3547.78	0.76	0.0009
	-107	22177287	FALSE		Sequest HT (B2)	Unambiguous						0	4	490.531	1959.1	1959.1	3.61	0.00177
	-104	5355507	FALSE		Sequest HT (A2)	Unambiguous						0	2	719.874	1438.74	1438.74	1.77	0.00127
	-107	9750109	FALSE		Sequest HT (B2)	Unambiguous						0	4	691.665	2763.64	2763.62	5.44	0.00376
	-113	1198057	FALSE		Sequest HT (D2)	Unambiguous						1	2	751.459	1501.91	1501.91	0.3	0.00023
	-104	7148374	FALSE		Sequest HT (A2)	Unambiguous						1	3	893.787	2679.35	2679.35	0.2	0.00018
	-104	3445258	FALSE		Sequest HT (A2)	Unambiguous						0	3	598.314	1792.93	1792.93	-1.47	-0.00088
	-110	491301	FALSE		Sequest HT (C2)	Unambiguous						0	2	931.041	1861.07	1861.06	5.9	0.00549
	-107	1070832	FALSE		Sequest HT (B2)	Unambiguous						0	2	723.393	1445.78	1445.78	-1.01	-0.00073
	-107	12775594	FALSE		Sequest HT (B2)	Unambiguous						0	3	855.041	2563.11	2563.11	0.68	0.00058
	-104	3452687	FALSE		Sequest HT (A2)	Unambiguous						0	2	896.972	1792.94	1792.93	2.8	0.00251
	-110	2547102	FALSE		Sequest HT (C2)	Unambiguous						0	4	691.661	2763.62	2763.62	0.6	0.00042
	-110	1001802	FALSE		Sequest HT (C2)	Unambiguous						0	3	855.37	2564.09	2564.09	1.33	0.00113
	-104	17756769	FALSE		Sequest HT (A2)	Unambiguous						1	3	610.994	1830.97	1830.97	1.17	0.00071
	-107	25177358	FALSE		Sequest HT (B2)	Unambiguous						1	2	1340.18	2679.36	2679.35	6.07	0.00813
	-110	11735361	FALSE		Sequest HT (C2)	Unambiguous						2	3	945.804	2835.4	2835.39	3.06	0.00289
	-110	5246772	FALSE		Sequest HT (C2)	Unambiguous						0	2	664.89	1328.77	1328.77	-0.66	-0.00044
	-107	27281806	FALSE		Sequest HT (B2)	Unambiguous						1	3	955.211	2863.62	2863.62	-0.28	-0.00027
	-110	7294975	FALSE		Sequest HT (C2)	Unambiguous						0	2	1382.32	2763.64	2763.62	6.59	0.0091
	-113	2825787	FALSE		Sequest HT (D2)	Unambiguous						0	4	691.911	2764.62	2764.61	5.44	0.00376
	-107	16601485	FALSE		Sequest HT (B2)	Unambiguous						0	2	896.967	1792.93	1792.93	-2.83	-0.00254
	-110	12732845	FALSE		Sequest HT (C2)	Unambiguous						0	2	930.548	1860.09	1860.08	5.56	0.00518
	-110	11468478	FALSE		Sequest HT (C2)	Unambiguous						1	3	893.788	2679.35	2679.35	1.19	0.00107
	-104	18225184	FALSE		Sequest HT (A2)	Unambiguous						1	3	894.477	2681.42	2681.4	4.91	0.00439
	-110	3087968	FALSE		Sequest HT (C2)	Unambiguous						1	3	987.782	2961.33	2961.33	-0.65	-0.00064
	-110	3059667	FALSE		Sequest HT (C2)	Unambiguous						1	3	993.115	2977.33	2977.33	-0.11	-0.00011
	-107	13628966	FALSE		Sequest HT (B2)	Unambiguous						1	3	691.375	2072.11	2072.12	-4.44	-0.00307
	-104	505576	FALSE		Sequest HT (A2)	Unambiguous						2	3	845.472	2534.4	2534.4	1.07	0.0009
	-104	7889863	FALSE		Sequest HT (A2)	Unambiguous						0	2	704.388	1407.77	1407.77	0	0
	-107	10032047	FALSE		Sequest HT (B2)	Unambiguous						0	5	553.534	2763.64	2763.62	6.59	0.00364
	-110	11717004	FALSE		Sequest HT (C2)	Unambiguous						0	3	598.316	1792.93	1792.93	1.08	0.00064
	-104	28077763	FALSE		Sequest HT (A2)	Unambiguous						2	3	741.689	2223.05	2223.05	0.46	0.00034
	-110	10871453	FALSE		Sequest HT (C2)	Unambiguous						2	4	856.165	3421.64	3421.62	5.17	0.00443
	-104	19913154	FALSE		Sequest HT (A2)	Unambiguous						0	2	896.971	1792.93	1792.93	1.67	0.0015
	-104	27636748	FALSE		Sequest HT (A2)	Unambiguous						1	3	955.211	2863.62	2863.62	-0.16	-0.00016
	-113	1189990	FALSE		Sequest HT (D2)	Unambiguous						0	2	719.872	1438.74	1438.74	-0.06	-4e-05
	-104	24209176	FALSE		Sequest HT (A2)	Unambiguous						1	3	987.785	2961.34	2961.33	1.94	0.00191
	-104	3469519	FALSE		Sequest HT (A2)	Unambiguous						1	3	955.21	2863.62	2863.62	-0.55	-0.00053
	-104	1609149	FALSE		Sequest HT (A2)	Unambiguous						0	2	931.034	1861.06	1861.06	-1.12	-0.00104
	-107	18228746	FALSE		Sequest HT (B2)	Unambiguous						1	3	893.787	2679.35	2679.35	0.17	0.00015
	-113	1835216	FALSE		Sequest HT (D2)	Unambiguous						1	3	988.11	2962.32	2962.32	-1.05	-0.00104
	-104	9801983	FALSE		Sequest HT (A2)	Unambiguous						0	2	719.872	1438.74	1438.74	-0.28	-0.0002
	-104	10167000	FALSE		Sequest HT (A2)	Unambiguous						0	3	855.373	2564.1	2564.09	5.37	0.00459
	-107	2734546	FALSE		Sequest HT (B2)	Unambiguous						0	2	704.39	1407.77	1407.77	2.91	0.00205
	-110	12991555	FALSE		Sequest HT (C2)	Unambiguous						1	3	955.21	2863.61	2863.62	-1.2	-0.00115
	-104	28208934	FALSE		Sequest HT (A2)	Unambiguous						2	4	709.357	2834.41	2834.41	0.06	4e-05
	-104	19925772	FALSE		Sequest HT (A2)	Unambiguous						2	3	946.149	2836.43	2836.43	0.65	0.00062
	-107	12796901	FALSE		Sequest HT (B2)	Unambiguous						0	3	855.374	2564.11	2564.09	6.39	0.00546
	-104	12480169	FALSE		Sequest HT (A2)	Unambiguous						0	3	620.702	1860.09	1860.08	6.29	0.0039
	-107	24666726	FALSE		Sequest HT (B2)	Unambiguous						2	3	1037.52	3110.53	3110.54	-2.41	-0.0025
	-113	2580481	FALSE		Sequest HT (D2)	Unambiguous						0	4	691.661	2763.62	2763.62	-0.05	-4e-05
	-104	15117534	FALSE		Sequest HT (A2)	Unambiguous						2	3	741.689	2223.05	2223.05	0.86	0.00063
	-104	25629148	FALSE		Sequest HT (A2)	Unambiguous						0	3	921.883	2763.64	2763.62	4.79	0.00441
	-107	25479914	FALSE		Sequest HT (B2)	Unambiguous						0	2	896.975	1792.94	1792.93	6.39	0.00573
	-104	20757272	FALSE		Sequest HT (A2)	Unambiguous						0	2	896.972	1792.94	1792.93	3.5	0.00314
	-107	14204377	FALSE		Sequest HT (B2)	Unambiguous						1	4	933.536	3731.12	3731.13	-1.88	-0.00176
	-107	13634210	FALSE		Sequest HT (B2)	Unambiguous						1	3	860.43	2579.28	2579.28	-1.26	-0.00109
	-107	23312404	FALSE		Sequest HT (B2)	Unambiguous						0	3	921.885	2763.64	2763.62	6.6	0.00608
	-107	15767373	FALSE		Sequest HT (B2)	Unambiguous						0	4	691.665	2763.64	2763.62	6.2	0.00429
	-107	12778727	FALSE		Sequest HT (B2)	Unambiguous						0	3	653.703	1959.1	1959.1	0.09	6e-05
	-104	4805446	FALSE		Sequest HT (A2)	Unambiguous						0	2	746.419	1491.83	1491.83	0.53	0.00039
	-107	8991072	FALSE		Sequest HT (B2)	Unambiguous						0	3	620.699	1860.08	1860.08	2.31	0.00143
	-104	6516064	FALSE		Sequest HT (A2)	Unambiguous						0	2	980.052	1959.1	1959.1	0.78	0.00076
	-107	1632916	FALSE		Sequest HT (B2)	Unambiguous						1	3	860.109	2578.31	2578.29	6.68	0.00574
	-104	14678357	FALSE		Sequest HT (A2)	Unambiguous						0	3	598.316	1792.93	1792.93	1.53	0.00091
	-107	3598286	FALSE		Sequest HT (B2)	Unambiguous						0	4	691.664	2763.64	2763.62	4.66	0.00322
	-104	19883118	FALSE		Sequest HT (A2)	Unambiguous						1	2	879.04	1757.07	1757.07	2.28	0.00201
	-104	14669089	FALSE		Sequest HT (A2)	Unambiguous						0	2	896.972	1792.94	1792.93	2.83	0.00254
	-107	785626	FALSE		Sequest HT (B2)	Unambiguous						0	2	1282.55	2564.1	2564.09	3.15	0.00404
	-104	17613340	FALSE		Sequest HT (A2)	Unambiguous						1	4	933.788	3732.13	3732.12	4.58	0.00427
	-107	21102182	FALSE		Sequest HT (B2)	Unambiguous						1	3	860.107	2578.31	2578.29	4.76	0.00409
	-113	2013676	FALSE		Sequest HT (D2)	Unambiguous						1	4	745.089	2977.33	2977.33	1.77	0.00131
	-107	7870369	FALSE		Sequest HT (B2)	Unambiguous						2	4	887.702	3547.79	3547.78	0.8	0.00071
	-113	1325609	FALSE		Sequest HT (D2)	Unambiguous						1	4	933.784	3732.11	3732.12	-0.09	-8e-05
	-107	8177672	FALSE		Sequest HT (B2)	Unambiguous						1	5	747.034	3731.14	3731.13	3.31	0.00247
	-110	917652	FALSE		Sequest HT (C2)	Unambiguous						0	2	719.872	1438.74	1438.74	-0.04	-3e-05
	-107	730343	FALSE		Sequest HT (B2)	Unambiguous						0	2	746.417	1491.83	1491.83	-2.39	-0.00178
	-110	11930344	FALSE		Sequest HT (C2)	Unambiguous						0	2	664.89	1328.77	1328.77	-0.3	-0.0002
	-110	8287645	FALSE		Sequest HT (C2)	Unambiguous						0	2	659.861	1318.72	1318.72	-0.54	-0.00036
	-107	20495152	FALSE		Sequest HT (B2)	Unambiguous						0	2	746.418	1491.83	1491.83	-1.29	-0.00096
	-107	22255040	FALSE		Sequest HT (B2)	Unambiguous						0	2	930.547	1860.09	1860.08	4.15	0.00386
	-113	2054288	FALSE		Sequest HT (D2)	Unambiguous						0	2	664.891	1328.77	1328.77	0.77	0.00051
	-104	16363320	FALSE		Sequest HT (A2)	Unambiguous						0	2	746.422	1491.84	1491.83	4.2	0.00313
	-104	11868407	FALSE		Sequest HT (A2)	Unambiguous						1	3	987.784	2961.34	2961.33	0.58	0.00057
	-104	21350479	FALSE		Sequest HT (A2)	Unambiguous						0	3	620.699	1860.08	1860.08	2.02	0.00125
	-107	15201922	FALSE		Sequest HT (B2)	Unambiguous						0	3	921.882	2763.63	2763.62	3.64	0.00335
	-110	11941012	FALSE		Sequest HT (C2)	Unambiguous						0	4	691.666	2763.64	2763.62	6.71	0.00464
	-107	5825869	FALSE		Sequest HT (B2)	Unambiguous						0	3	598.318	1792.94	1792.93	3.96	0.00237
	-104	23545219	FALSE		Sequest HT (A2)	Unambiguous						1	3	704.034	2110.09	2110.07	6.01	0.00422
	-104	4564152	FALSE		Sequest HT (A2)	Unambiguous						0	3	855.372	2564.1	2564.09	4.22	0.00361
	-107	1126449	FALSE		Sequest HT (B2)	Unambiguous						1	3	988.11	2962.32	2962.32	-0.76	-0.00075
	-104	7417275	FALSE		Sequest HT (A2)	Unambiguous						0	2	896.973	1792.94	1792.93	4.52	0.00405
	-107	4954472	FALSE		Sequest HT (B2)	Unambiguous						0	2	664.891	1328.77	1328.77	0.38	0.00025
	-104	6247829	FALSE		Sequest HT (A2)	Unambiguous						1	3	691.381	2072.13	2072.12	5.24	0.00362
	-107	10081248	FALSE		Sequest HT (B2)	Unambiguous						0	4	691.665	2763.64	2763.62	6.04	0.00417
	-107	21907236	FALSE		Sequest HT (B2)	Unambiguous						1	3	993.117	2977.34	2977.33	1.98	0.00196
	-107	7854050	FALSE		Sequest HT (B2)	Unambiguous						0	3	855.37	2564.1	2564.09	2.22	0.00189
	-107	10068759	FALSE		Sequest HT (B2)	Unambiguous						2	4	852.408	3406.61	3406.61	0.71	0.00061
	-104	25092332	FALSE		Sequest HT (A2)	Unambiguous						2	4	852.408	3406.61	3406.61	0.94	0.0008
	-110	9869515	FALSE		Sequest HT (C2)	Unambiguous						0	2	896.971	1792.93	1792.93	2.01	0.00181
	-107	4759460	FALSE		Sequest HT (B2)	Unambiguous						2	3	946.149	2836.43	2836.43	0.97	0.00091
	-113	691611	FALSE		Sequest HT (D2)	Unambiguous						0	3	653.704	1959.1	1959.1	1.83	0.00119
	-107	18790104	FALSE		Sequest HT (B2)	Unambiguous						0	4	490.529	1959.09	1959.1	-0.15	-8e-05
	-104	12206571	FALSE		Sequest HT (A2)	Unambiguous						0	3	620.7	1860.08	1860.08	2.69	0.00167
	-107	13621270	FALSE		Sequest HT (B2)	Unambiguous						1	3	860.108	2578.31	2578.29	6.13	0.00526
	-104	17584161	FALSE		Sequest HT (A2)	Unambiguous						2	4	887.703	3547.79	3547.78	2.53	0.00225
	-107	22994924	FALSE		Sequest HT (B2)	Unambiguous						0	2	1382.32	2763.63	2763.62	1.97	0.00272
	-113	2829715	FALSE		Sequest HT (D2)	Unambiguous						1	3	987.782	2961.33	2961.33	-0.56	-0.00056
	-104	9782960	FALSE		Sequest HT (A2)	Unambiguous						0	2	609.829	1218.65	1218.65	-1.01	-0.00062
	-107	7609874	FALSE		Sequest HT (B2)	Unambiguous						1	3	988.111	2962.32	2962.32	-0.16	-0.00016
	-110	1519874	FALSE		Sequest HT (C2)	Unambiguous						0	3	855.04	2563.11	2563.11	-0.59	-0.0005
	-104	15271595	FALSE		Sequest HT (A2)	Unambiguous						0	3	620.698	1860.08	1860.08	0.41	0.00025
	-113	2295390	FALSE		Sequest HT (D2)	Unambiguous						1	3	993.108	2977.31	2977.33	-6.63	-0.00658
	-107	12764575	FALSE		Sequest HT (B2)	Unambiguous						1	3	860.103	2578.29	2578.29	-0.07	-6e-05
	-104	7706516	FALSE		Sequest HT (A2)	Unambiguous						2	3	946.15	2836.44	2836.43	2.08	0.00197
	-104	10737860	FALSE		Sequest HT (A2)	Unambiguous						0	2	723.394	1445.78	1445.78	0.19	0.00014
	-104	137487	FALSE		Sequest HT (A2)	Unambiguous						0	2	704.388	1407.77	1407.77	-0.01	-1e-05
	-107	21850388	FALSE		Sequest HT (B2)	Unambiguous						0	2	746.419	1491.83	1491.83	0.55	0.00041
	-104	5355357	FALSE		Sequest HT (A2)	Unambiguous						0	2	719.872	1438.74	1438.74	-0.52	-0.00038
	-113	2602581	FALSE		Sequest HT (D2)	Unambiguous						2	4	887.705	3547.8	3547.78	4.02	0.00357
	-104	6265590	FALSE		Sequest HT (A2)	Unambiguous						1	3	987.782	2961.33	2961.33	-1.04	-0.00103
	-113	1012980	FALSE		Sequest HT (D2)	Unambiguous						0	2	896.975	1792.94	1792.93	6.25	0.0056
	-107	3587884	FALSE		Sequest HT (B2)	Unambiguous						0	3	921.883	2763.64	2763.62	4.91	0.00452
	-113	3314409	FALSE		Sequest HT (D2)	Unambiguous						1	4	528.034	2109.12	2109.11	1.03	0.00054
	-110	6746477	FALSE		Sequest HT (C2)	Unambiguous						1	3	703.71	2109.12	2109.11	1.49	0.00105
	-104	224224	FALSE		Sequest HT (A2)	Unambiguous						2	3	845.474	2534.41	2534.4	3.54	0.00299
	-107	12393942	FALSE		Sequest HT (B2)	Unambiguous						0	2	719.873	1438.74	1438.74	0.71	0.00051
	-110	11194583	FALSE		Sequest HT (C2)	Unambiguous						0	2	896.969	1792.93	1792.93	-0.65	-0.00058
	-107	24152923	FALSE		Sequest HT (B2)	Unambiguous						2	3	945.8	2835.39	2835.39	-1.04	-0.00098
	-113	1245233	FALSE		Sequest HT (D2)	Unambiguous						1	3	860.102	2578.29	2578.29	-1.41	-0.00121
	-110	3992294	FALSE		Sequest HT (C2)	Unambiguous						0	4	691.665	2763.64	2763.62	5.66	0.00391
	-107	7232386	FALSE		Sequest HT (B2)	Unambiguous						0	2	746.424	1491.84	1491.83	6.6	0.00493
	-104	9195336	FALSE		Sequest HT (A2)	Unambiguous						2	3	741.688	2223.05	2223.05	-0.21	-0.00015
	-107	20239427	FALSE		Sequest HT (B2)	Unambiguous						1	3	703.71	2109.11	2109.11	0.14	0.0001
	-104	7148244	FALSE		Sequest HT (A2)	Unambiguous						0	3	598.315	1792.93	1792.93	-0.16	-0.0001
	-107	14430642	FALSE		Sequest HT (B2)	Unambiguous						1	3	987.782	2961.33	2961.33	-1.3	-0.00128
	-110	5938685	FALSE		Sequest HT (C2)	Unambiguous						1	3	704.034	2110.09	2110.07	6.19	0.00436
	-104	25681295	FALSE		Sequest HT (A2)	Unambiguous						0	3	598.315	1792.93	1792.93	-0.31	-0.00018
	-107	17355025	FALSE		Sequest HT (B2)	Unambiguous						1	3	644.37	1931.09	1931.1	-0.92	-0.00059
	-107	491707	FALSE		Sequest HT (B2)	Unambiguous						1	3	859.785	2577.34	2577.34	1.06	0.00091
	-107	23351311	FALSE		Sequest HT (B2)	Unambiguous						2	4	852.407	3406.61	3406.61	-0.9	-0.00076
	-110	8385021	FALSE		Sequest HT (C2)	Unambiguous						0	2	896.969	1792.93	1792.93	-0.64	-0.00057
	-113	462181	FALSE		Sequest HT (D2)	Unambiguous						1	2	975.017	1949.03	1949.03	-2.62	-0.00255
	-113	2836373	FALSE		Sequest HT (D2)	Unambiguous						2	4	887.703	3547.79	3547.78	2.14	0.0019
	-107	13404556	FALSE		Sequest HT (B2)	Unambiguous						2	3	1183.27	3547.79	3547.78	3.32	0.00392
	-113	1483087	FALSE		Sequest HT (D2)	Unambiguous						0	2	746.418	1491.83	1491.83	-1.12	-0.00083
	-104	11314453	FALSE		Sequest HT (A2)	Unambiguous						1	3	691.378	2072.12	2072.12	0.68	0.00047
	-107	10293221	FALSE		Sequest HT (B2)	Unambiguous						1	3	586.361	1757.07	1757.07	-0.75	-0.00044
	-110	6265981	FALSE		Sequest HT (C2)	Unambiguous						1	3	988.116	2962.33	2962.32	4.66	0.0046
	-107	2457336	FALSE		Sequest HT (B2)	Unambiguous						1	3	993.114	2977.33	2977.33	-0.87	-0.00087
	-104	25961815	FALSE		Sequest HT (A2)	Unambiguous						0	3	598.317	1792.94	1792.93	2.28	0.00136
	-107	4151577	FALSE		Sequest HT (B2)	Unambiguous						1	3	586.361	1757.07	1757.07	0.58	0.00034
	-107	13606772	FALSE		Sequest HT (B2)	Unambiguous						1	3	860.107	2578.31	2578.29	4.99	0.00429
	-107	18229766	FALSE		Sequest HT (B2)	Unambiguous						0	3	598.319	1792.94	1792.93	6.37	0.00381
	-110	6849429	FALSE		Sequest HT (C2)	Unambiguous						2	3	845.473	2534.4	2534.4	2.6	0.0022
	-104	27894845	FALSE		Sequest HT (A2)	Unambiguous						0	3	598.318	1792.94	1792.93	4.99	0.00298
	-104	25383735	FALSE		Sequest HT (A2)	Unambiguous						0	2	896.971	1792.93	1792.93	1.61	0.00144
	-107	22727597	FALSE		Sequest HT (B2)	Unambiguous						0	2	1382.32	2763.64	2763.62	4.85	0.0067
	-107	9742902	FALSE		Sequest HT (B2)	Unambiguous						0	5	553.532	2763.63	2763.62	3.62	0.002
	-104	4944235	FALSE		Sequest HT (A2)	Unambiguous						0	3	620.697	1860.08	1860.08	-1.98	-0.00123
	-110	8405873	FALSE		Sequest HT (C2)	Unambiguous						2	3	945.8	2835.38	2835.39	-1.55	-0.00147
	-107	20258613	FALSE		Sequest HT (B2)	Unambiguous						0	2	1282.55	2564.1	2564.09	2.43	0.00311
	-104	9057558	FALSE		Sequest HT (A2)	Unambiguous						1	2	1432.31	2863.61	2863.62	-2.06	-0.00295
	-107	23576490	FALSE		Sequest HT (B2)	Unambiguous						1	3	893.789	2679.35	2679.35	2.37	0.00212
	-107	23877064	FALSE		Sequest HT (B2)	Unambiguous						1	3	893.787	2679.35	2679.35	0.65	0.00058
	-113	1848283	FALSE		Sequest HT (D2)	Unambiguous						1	3	955.216	2863.63	2863.62	5.76	0.0055
	-113	2844887	FALSE		Sequest HT (D2)	Unambiguous						1	3	987.781	2961.33	2961.33	-1.86	-0.00184
	-104	6261850	FALSE		Sequest HT (A2)	Unambiguous						1	3	1003.46	3008.38	3008.38	-0.36	-0.00036
	-104	25638152	FALSE		Sequest HT (A2)	Unambiguous						1	3	586.361	1757.07	1757.07	-0.82	-0.00048
	-110	5491735	FALSE		Sequest HT (C2)	Unambiguous						1	3	993.113	2977.33	2977.33	-1.28	-0.00127
	-107	11958554	FALSE		Sequest HT (B2)	Unambiguous						1	3	955.211	2863.62	2863.62	-0.35	-0.00033
	-104	15268642	FALSE		Sequest HT (A2)	Unambiguous						0	2	930.548	1860.09	1860.08	4.85	0.00451
	-107	11686347	FALSE		Sequest HT (B2)	Unambiguous						0	3	620.699	1860.08	1860.08	1	0.00062
	-104	16917341	FALSE		Sequest HT (A2)	Unambiguous						0	2	609.829	1218.65	1218.65	-2.1	-0.00128
	-107	5841480	FALSE		Sequest HT (B2)	Unambiguous						1	3	650.35	1949.03	1949.03	1.1	0.00071
	-107	22438178	FALSE		Sequest HT (B2)	Unambiguous						0	2	723.392	1445.78	1445.78	-2.35	-0.0017
	-110	2470783	FALSE		Sequest HT (C2)	Unambiguous						1	3	704.034	2110.09	2110.07	6.94	0.00488
	-107	7587033	FALSE		Sequest HT (B2)	Unambiguous						2	4	887.699	3547.77	3547.78	-2.82	-0.0025
	-104	22988902	FALSE		Sequest HT (A2)	Unambiguous						0	2	609.829	1218.65	1218.65	-1.15	-0.0007
	-104	10470109	FALSE		Sequest HT (A2)	Unambiguous						0	3	855.037	2563.1	2563.11	-4.33	-0.0037
	-104	3182618	FALSE		Sequest HT (A2)	Unambiguous						1	3	955.212	2863.62	2863.62	1.2	0.00114
	-104	1300123	FALSE		Sequest HT (A2)	Unambiguous						2	4	852.408	3406.61	3406.61	0	0
	-107	26284844	FALSE		Sequest HT (B2)	Unambiguous						1	3	894.121	2680.35	2680.33	6.67	0.00596
	-104	9576239	FALSE		Sequest HT (A2)	Unambiguous						0	3	653.703	1959.1	1959.1	0.21	0.00013
	-107	25189791	FALSE		Sequest HT (B2)	Unambiguous						1	3	893.793	2679.36	2679.35	6.52	0.00582
	-104	5181384	FALSE		Sequest HT (A2)	Unambiguous						1	3	988.111	2962.32	2962.32	0.49	0.00048
	-110	11731361	FALSE		Sequest HT (C2)	Unambiguous						2	3	946.148	2836.43	2836.43	-0.89	-0.00084
	-107	19667809	FALSE		Sequest HT (B2)	Unambiguous						0	4	490.529	1959.1	1959.1	0.39	0.00019
	-104	19636196	FALSE		Sequest HT (A2)	Unambiguous						1	3	893.787	2679.35	2679.35	0.07	6e-05
	-104	24180485	FALSE		Sequest HT (A2)	Unambiguous						0	2	704.389	1407.77	1407.77	1.79	0.00126
	-107	8934796	FALSE		Sequest HT (B2)	Unambiguous						1	3	987.783	2961.33	2961.33	0.17	0.00017
	-104	1549516	FALSE		Sequest HT (A2)	Unambiguous						1	3	586.361	1757.07	1757.07	-0.17	-0.0001
	-104	4561939	FALSE		Sequest HT (A2)	Unambiguous						0	3	855.374	2564.11	2564.09	6.43	0.0055
	-107	3608118	FALSE		Sequest HT (B2)	Unambiguous						0	4	691.664	2763.64	2763.62	4.84	0.00334
	-104	4186284	FALSE		Sequest HT (A2)	Unambiguous						0	2	609.83	1218.65	1218.65	-0.7	-0.00042
	-113	3099258	FALSE		Sequest HT (D2)	Unambiguous						1	3	987.783	2961.33	2961.33	0.14	0.00014
	-104	6537133	FALSE		Sequest HT (A2)	Unambiguous						1	3	988.116	2962.33	2962.32	4.93	0.00487
	-107	22027570	FALSE		Sequest HT (B2)	Unambiguous						1	3	987.78	2961.33	2961.33	-3.04	-0.003
	-110	1249661	FALSE		Sequest HT (C2)	Unambiguous						1	3	860.436	2579.29	2579.28	5.39	0.00463
	-113	1533416	FALSE		Sequest HT (D2)	Unambiguous						0	3	855.374	2564.11	2564.09	6.45	0.00551
	-104	4608860	FALSE		Sequest HT (A2)	Unambiguous						1	4	641.091	2561.34	2561.34	-1.09	-0.0007
	-104	23050076	FALSE		Sequest HT (A2)	Unambiguous						1	3	993.116	2977.33	2977.33	0.87	0.00086
	-104	23643079	FALSE		Sequest HT (A2)	Unambiguous						0	4	691.663	2763.63	2763.62	2.35	0.00162
	-110	4935265	FALSE		Sequest HT (C2)	Unambiguous						1	2	751.46	1501.91	1501.91	1.03	0.00077
	-107	15553415	FALSE		Sequest HT (B2)	Unambiguous						0	4	691.665	2763.64	2763.62	6.39	0.00441
	-104	9644436	FALSE		Sequest HT (A2)	Unambiguous						0	3	620.698	1860.08	1860.08	-0.06	-4e-05
	-104	9608812	FALSE		Sequest HT (A2)	Unambiguous						1	3	893.79	2679.36	2679.35	4.15	0.00371
	-110	5718400	FALSE		Sequest HT (C2)	Unambiguous						0	3	855.372	2564.1	2564.09	3.92	0.00335
	-113	1780524	FALSE		Sequest HT (D2)	Unambiguous						0	2	723.393	1445.78	1445.78	-1.28	-0.00093
	-104	14699448	FALSE		Sequest HT (A2)	Unambiguous						1	3	955.212	2863.62	2863.62	1.11	0.00106
	-107	26288871	FALSE		Sequest HT (B2)	Unambiguous						2	3	946.145	2836.42	2836.43	-3.55	-0.00335
	-104	25052423	FALSE		Sequest HT (A2)	Unambiguous						0	4	691.665	2763.64	2763.62	6.44	0.00445
	-107	9776553	FALSE		Sequest HT (B2)	Unambiguous						0	4	691.666	2763.64	2763.62	6.94	0.0048
	-107	22030346	FALSE		Sequest HT (B2)	Unambiguous						1	3	987.783	2961.33	2961.33	-0.13	-0.00013
	-107	16052714	FALSE		Sequest HT (B2)	Unambiguous						0	2	896.973	1792.94	1792.93	3.7	0.00332
	-104	21022424	FALSE		Sequest HT (A2)	Unambiguous						0	3	598.318	1792.94	1792.93	4.37	0.00261
	-110	8147702	FALSE		Sequest HT (C2)	Unambiguous						0	2	896.968	1792.93	1792.93	-1.23	-0.0011
	-104	27290795	FALSE		Sequest HT (A2)	Unambiguous						1	3	893.793	2679.36	2679.35	6.62	0.00591
	-107	8404302	FALSE		Sequest HT (B2)	Unambiguous						0	3	922.211	2764.62	2764.61	4.11	0.00379
	-104	1272412	FALSE		Sequest HT (A2)	Unambiguous						1	3	993.114	2977.33	2977.33	-0.59	-0.00058
	-107	16809683	FALSE		Sequest HT (B2)	Unambiguous						0	2	664.891	1328.77	1328.77	0.59	0.00039
	-110	7841385	FALSE		Sequest HT (C2)	Unambiguous						0	3	921.885	2763.64	2763.62	6.46	0.00595
	-104	6824582	FALSE		Sequest HT (A2)	Unambiguous						1	3	993.116	2977.33	2977.33	1.42	0.00141
	-107	13610039	FALSE		Sequest HT (B2)	Unambiguous						1	3	860.108	2578.31	2578.29	6.05	0.0052
	-107	19867945	FALSE		Sequest HT (B2)	Unambiguous						0	2	609.829	1218.65	1218.65	-1.42	-0.00086
	-107	198621	FALSE		Sequest HT (B2)	Unambiguous						0	3	855.369	2564.09	2564.09	0.69	0.00059
	-110	10356943	FALSE		Sequest HT (C2)	Unambiguous						0	3	653.705	1959.1	1959.1	1.96	0.00128
	-110	6887542	FALSE		Sequest HT (C2)	Unambiguous						0	3	653.708	1959.11	1959.1	6.76	0.00442
	-107	7505913	FALSE		Sequest HT (B2)	Unambiguous						1	3	698.702	2094.09	2094.08	6.3	0.0044
	-107	23353977	FALSE		Sequest HT (B2)	Unambiguous						2	4	852.407	3406.61	3406.61	-0.11	-9e-05
	-110	3430922	FALSE		Sequest HT (C2)	Unambiguous						1	4	671.107	2681.41	2681.4	0.85	0.00057
	-110	7666827	FALSE		Sequest HT (C2)	Unambiguous						0	4	691.665	2763.64	2763.62	5.67	0.00391
	-104	1314809	FALSE		Sequest HT (A2)	Unambiguous						1	4	700.895	2800.56	2800.54	6.91	0.00484
	-107	227076	FALSE		Sequest HT (B2)	Unambiguous						0	2	897.464	1793.92	1793.92	3.4	0.00305
	-110	10274002	FALSE		Sequest HT (C2)	Unambiguous						2	3	741.687	2223.05	2223.05	-1.99	-0.00148
	-104	6521805	FALSE		Sequest HT (A2)	Unambiguous						0	3	653.704	1959.1	1959.1	1.52	0.00099
	-107	21345658	FALSE		Sequest HT (B2)	Unambiguous						0	3	855.367	2564.09	2564.09	-2.09	-0.00179
	-104	6537383	FALSE		Sequest HT (A2)	Unambiguous						1	3	987.782	2961.33	2961.33	-0.63	-0.00062
	-110	9392562	FALSE		Sequest HT (C2)	Unambiguous						1	4	716.66	2863.62	2863.62	0.54	0.00039
	-110	7288260	FALSE		Sequest HT (C2)	Unambiguous						0	4	691.665	2763.64	2763.62	6.45	0.00445
	-107	12845780	FALSE		Sequest HT (B2)	Unambiguous						0	3	855.372	2564.1	2564.09	3.75	0.0032
	-104	14509387	FALSE		Sequest HT (A2)	Unambiguous						0	2	667.344	1333.68	1333.68	0.11	8e-05
	-104	6011429	FALSE		Sequest HT (A2)	Unambiguous						1	3	1003.46	3008.38	3008.38	-0.6	-0.0006
	-110	771741	FALSE		Sequest HT (C2)	Unambiguous						0	3	620.698	1860.08	1860.08	0.02	1e-05
	-104	22082396	FALSE		Sequest HT (A2)	Unambiguous						1	3	517.597	1550.78	1550.78	-2.14	-0.0011
	-104	14941941	FALSE		Sequest HT (A2)	Unambiguous						0	3	598.318	1792.94	1792.93	5.4	0.00323
	-104	10986754	FALSE		Sequest HT (A2)	Unambiguous						1	4	745.092	2977.35	2977.33	6.26	0.00466
	-110	11146677	FALSE		Sequest HT (C2)	Unambiguous						0	3	921.883	2763.64	2763.62	4.72	0.00434
	-107	20277214	FALSE		Sequest HT (B2)	Unambiguous						0	2	1282.56	2564.11	2564.09	5.85	0.0075
	-104	23461122	FALSE		Sequest HT (A2)	Unambiguous						1	5	747.034	3731.14	3731.13	2.65	0.00198
	-110	2272547	FALSE		Sequest HT (C2)	Unambiguous						1	3	993.116	2977.33	2977.33	1.7	0.00169
	-104	21813438	FALSE		Sequest HT (A2)	Unambiguous						0	2	719.873	1438.74	1438.74	0.53	0.00038
	-107	14174090	FALSE		Sequest HT (B2)	Unambiguous						2	4	887.707	3547.81	3547.78	6.91	0.00613
	-104	7632412	FALSE		Sequest HT (A2)	Unambiguous						0	2	664.89	1328.77	1328.77	-0.4	-0.00027
	-104	3497973	FALSE		Sequest HT (A2)	Unambiguous						0	2	896.975	1792.94	1792.93	6.61	0.00592
	-104	2059689	FALSE		Sequest HT (A2)	Unambiguous						0	2	664.89	1328.77	1328.77	0.06	4e-05
	-104	22204282	FALSE		Sequest HT (A2)	Unambiguous						0	2	1282.56	2564.11	2564.09	6.8	0.00871
	-107	19142888	FALSE		Sequest HT (B2)	Unambiguous						0	2	896.969	1792.93	1792.93	-0.79	-0.00071
	-110	9845897	FALSE		Sequest HT (C2)	Unambiguous						2	5	786.848	3930.21	3930.22	-0.64	-0.0005
	-104	26183846	FALSE		Sequest HT (A2)	Unambiguous						0	2	664.89	1328.77	1328.77	-0.31	-0.0002
	-107	8651973	FALSE		Sequest HT (B2)	Unambiguous						0	3	921.884	2763.64	2763.62	5.03	0.00463
	-104	5141982	FALSE		Sequest HT (A2)	Unambiguous						0	2	664.891	1328.78	1328.77	1.29	0.00086
	-113	2297863	FALSE		Sequest HT (D2)	Unambiguous						1	3	993.116	2977.33	2977.33	0.94	0.00093
	-113	182359	FALSE		Sequest HT (D2)	Unambiguous						2	5	786.848	3930.21	3930.22	-0.91	-0.00071
	-107	1080532	FALSE		Sequest HT (B2)	Unambiguous						0	3	855.04	2563.11	2563.11	-0.38	-0.00032
	-110	5234228	FALSE		Sequest HT (C2)	Unambiguous						0	2	723.393	1445.78	1445.78	-0.22	-0.00016
	-107	26720820	FALSE		Sequest HT (B2)	Unambiguous						0	2	704.387	1407.77	1407.77	-1.05	-0.00074
	-107	16345117	FALSE		Sequest HT (B2)	Unambiguous						1	3	893.786	2679.34	2679.35	-0.75	-0.00067
	-107	12824190	FALSE		Sequest HT (B2)	Unambiguous						1	3	854.453	2561.34	2561.34	0.4	0.00034
	-110	7392573	FALSE		Sequest HT (C2)	Unambiguous						0	4	691.665	2763.64	2763.62	6	0.00415
	-110	8148682	FALSE		Sequest HT (C2)	Unambiguous						0	2	896.97	1792.93	1792.93	0.47	0.00042
	-104	25680974	FALSE		Sequest HT (A2)	Unambiguous						0	3	598.314	1792.93	1792.93	-1.43	-0.00085
	-104	27014416	FALSE		Sequest HT (A2)	Unambiguous						1	3	893.792	2679.36	2679.35	6.31	0.00564
	-113	182259	FALSE		Sequest HT (D2)	Unambiguous						2	5	787.049	3931.22	3931.2	4.26	0.00335
	-113	1259272	FALSE		Sequest HT (D2)	Unambiguous						0	3	653.704	1959.1	1959.1	1.09	0.00071
	-107	18411966	FALSE		Sequest HT (B2)	Unambiguous						2	3	741.69	2223.05	2223.05	1.72	0.00127
	-110	3163503	FALSE		Sequest HT (C2)	Unambiguous						1	2	1400.78	2800.55	2800.54	1.77	0.00248
	-104	15515520	FALSE		Sequest HT (A2)	Unambiguous						0	3	653.703	1959.1	1959.1	0.41	0.00027
	-107	21668768	FALSE		Sequest HT (B2)	Unambiguous						0	4	691.661	2763.62	2763.62	-0.18	-0.00012
	-107	26025630	FALSE		Sequest HT (B2)	Unambiguous						0	2	896.968	1792.93	1792.93	-1	-0.0009
	-107	2468914	FALSE		Sequest HT (B2)	Unambiguous						0	3	653.703	1959.09	1959.1	-0.91	-0.0006
	-107	9183332	FALSE		Sequest HT (B2)	Unambiguous						0	2	723.393	1445.78	1445.78	-0.62	-0.00045
	-107	19299536	FALSE		Sequest HT (B2)	Unambiguous						2	3	741.688	2223.05	2223.05	-0.29	-0.00022
	-104	21934798	FALSE		Sequest HT (A2)	Unambiguous						0	2	896.965	1792.92	1792.93	-4.28	-0.00384
	-107	12521986	FALSE		Sequest HT (B2)	Unambiguous						0	2	896.97	1792.93	1792.93	0.46	0.00041
	-110	10909859	FALSE		Sequest HT (C2)	Unambiguous						2	4	852.404	3406.59	3406.61	-4.07	-0.00347
	-107	23587863	FALSE		Sequest HT (B2)	Unambiguous						0	2	896.971	1792.93	1792.93	1.53	0.00137
	-104	10414713	FALSE		Sequest HT (A2)	Unambiguous						0	3	497.948	1491.83	1491.83	-0.38	-0.00019
	-107	14942705	FALSE		Sequest HT (B2)	Unambiguous						1	3	691.379	2072.12	2072.12	1.43	0.00099
	-104	10555364	FALSE		Sequest HT (A2)	Unambiguous						0	3	620.696	1860.07	1860.08	-3.2	-0.00199
	-107	22191913	FALSE		Sequest HT (B2)	Unambiguous						0	4	691.665	2763.64	2763.62	6.08	0.0042
	-104	22720614	FALSE		Sequest HT (A2)	Unambiguous						0	2	719.873	1438.74	1438.74	0.89	0.00064
	-104	7148116	FALSE		Sequest HT (A2)	Unambiguous						0	2	896.968	1792.93	1792.93	-1.85	-0.00166
	-107	26284964	FALSE		Sequest HT (B2)	Unambiguous						1	3	893.788	2679.35	2679.35	1.28	0.00114
	-107	20380220	FALSE		Sequest HT (B2)	Unambiguous						0	3	855.373	2564.11	2564.09	5.89	0.00504
	-110	5485137	FALSE		Sequest HT (C2)	Unambiguous						1	3	860.109	2578.31	2578.29	6.4	0.0055
	-104	14935070	FALSE		Sequest HT (A2)	Unambiguous						2	5	787.049	3931.22	3931.2	4.79	0.00376
	-107	21368419	FALSE		Sequest HT (B2)	Unambiguous						1	4	745.091	2977.34	2977.33	4.55	0.00339
	-104	16984516	FALSE		Sequest HT (A2)	Unambiguous						1	3	993.11	2977.32	2977.33	-4.57	-0.00454
	-104	4818731	FALSE		Sequest HT (A2)	Unambiguous						0	3	855.372	2564.1	2564.09	3.77	0.00322
	-107	13010836	FALSE		Sequest HT (B2)	Unambiguous						0	2	746.419	1491.83	1491.83	0.18	0.00014
	-107	10591432	FALSE		Sequest HT (B2)	Unambiguous						1	3	894.121	2680.35	2680.33	6.59	0.00589
	-104	10768513	FALSE		Sequest HT (A2)	Unambiguous						1	3	988.111	2962.32	2962.32	-0.12	-0.00012
	-107	10838813	FALSE		Sequest HT (B2)	Unambiguous						0	4	691.666	2763.64	2763.62	6.63	0.00458
	-110	7112650	FALSE		Sequest HT (C2)	Unambiguous						0	3	620.702	1860.09	1860.08	6.18	0.00383
	-113	2827537	FALSE		Sequest HT (D2)	Unambiguous						1	2	1481.67	2962.34	2962.32	5.79	0.00857
	-104	1574425	FALSE		Sequest HT (A2)	Unambiguous						1	3	602.669	1805.99	1806	-1.64	-0.00099
	-104	7425739	FALSE		Sequest HT (A2)	Unambiguous						1	3	893.79	2679.35	2679.35	3.25	0.0029
	-104	10296529	FALSE		Sequest HT (A2)	Unambiguous						0	3	855.374	2564.11	2564.09	6.8	0.00581
	-110	4669995	FALSE		Sequest HT (C2)	Unambiguous						1	2	751.46	1501.91	1501.91	1.51	0.00114
	-104	27336397	FALSE		Sequest HT (A2)	Unambiguous						1	2	1432.31	2863.62	2863.62	0.72	0.00102
	-107	15470971	FALSE		Sequest HT (B2)	Unambiguous						0	3	921.885	2763.64	2763.62	6.11	0.00563
	-107	8404212	FALSE		Sequest HT (B2)	Unambiguous						0	4	691.661	2763.62	2763.62	-0.19	-0.00013
	-110	10873094	FALSE		Sequest HT (C2)	Unambiguous						0	3	921.883	2763.63	2763.62	4.37	0.00402
	-110	11615343	FALSE		Sequest HT (C2)	Unambiguous						0	2	659.862	1318.72	1318.72	0.66	0.00043
	-107	14739393	FALSE		Sequest HT (B2)	Unambiguous						2	3	845.472	2534.4	2534.4	1.3	0.0011
	-104	18964838	FALSE		Sequest HT (A2)	Unambiguous						1	3	860.105	2578.3	2578.29	2.66	0.00229
	-104	14113895	FALSE		Sequest HT (A2)	Unambiguous						0	3	620.698	1860.08	1860.08	-0.02	-1e-05
	-107	2741216	FALSE		Sequest HT (B2)	Unambiguous						0	2	980.053	1959.1	1959.1	1.43	0.0014
	-113	3071546	FALSE		Sequest HT (D2)	Unambiguous						0	2	704.389	1407.77	1407.77	1.5	0.00106
	-110	4369823	FALSE		Sequest HT (C2)	Unambiguous						0	2	719.872	1438.74	1438.74	-0.17	-0.00012
	-104	21199906	FALSE		Sequest HT (A2)	Unambiguous						2	3	741.689	2223.05	2223.05	0.6	0.00044
	-110	10877031	FALSE		Sequest HT (C2)	Unambiguous						0	4	691.664	2763.64	2763.62	4.94	0.00341
	-110	2581717	FALSE		Sequest HT (C2)	Unambiguous						1	4	933.54	3731.14	3731.13	1.5	0.0014
	-107	18844322	FALSE		Sequest HT (B2)	Unambiguous						0	2	896.964	1792.92	1792.93	-5.98	-0.00536
	-113	1809973	FALSE		Sequest HT (D2)	Unambiguous						1	3	988.112	2962.32	2962.32	0.68	0.00067
	-107	23278066	FALSE		Sequest HT (B2)	Unambiguous						0	2	1382.32	2763.64	2763.62	5.23	0.00723
	-110	8107521	FALSE		Sequest HT (C2)	Unambiguous						1	3	586.36	1757.07	1757.07	-0.99	-0.00058
	-107	6587556	FALSE		Sequest HT (B2)	Unambiguous						0	2	609.831	1218.66	1218.65	2.08	0.00127
	-110	11164450	FALSE		Sequest HT (C2)	Unambiguous						1	3	993.121	2977.35	2977.33	6.72	0.00667
	-107	6703776	FALSE		Sequest HT (B2)	Unambiguous						0	3	855.368	2564.09	2564.09	-0.78	-0.00067
	-110	10592460	FALSE		Sequest HT (C2)	Unambiguous						1	3	993.121	2977.35	2977.33	6.65	0.0066
	-104	15857204	FALSE		Sequest HT (A2)	Unambiguous						1	4	641.093	2561.35	2561.34	1.98	0.00127
	-107	15492128	FALSE		Sequest HT (B2)	Unambiguous						0	4	691.664	2763.64	2763.62	4.62	0.00319
	-107	1357793	FALSE		Sequest HT (B2)	Unambiguous						0	2	664.894	1328.78	1328.77	5.01	0.00333
	-104	25704596	FALSE		Sequest HT (A2)	Unambiguous						0	2	931.035	1861.06	1861.06	-0.49	-0.00046
	-104	22786084	FALSE		Sequest HT (A2)	Unambiguous						0	2	664.89	1328.77	1328.77	-0.49	-0.00033
	-110	12952025	FALSE		Sequest HT (C2)	Unambiguous						2	5	786.847	3930.21	3930.22	-2.14	-0.00168
	-110	11677508	FALSE		Sequest HT (C2)	Unambiguous						0	3	921.885	2763.64	2763.62	6.14	0.00565
	-110	7607068	FALSE		Sequest HT (C2)	Unambiguous						2	4	852.412	3406.63	3406.61	5.14	0.00437
	-107	20148230	FALSE		Sequest HT (B2)	Unambiguous						1	3	517.598	1550.78	1550.78	0.69	0.00036
	-110	12508675	FALSE		Sequest HT (C2)	Unambiguous						1	3	955.544	2864.62	2864.6	5.2	0.00497
	-113	897520	FALSE		Sequest HT (D2)	Unambiguous						0	2	719.873	1438.74	1438.74	0.71	0.00051
	-107	12663201	FALSE		Sequest HT (B2)	Unambiguous						1	3	517.597	1550.78	1550.78	-2.64	-0.00136
	-104	4529119	FALSE		Sequest HT (A2)	Unambiguous						0	3	855.371	2564.1	2564.09	3.29	0.00281
	-104	23672036	FALSE		Sequest HT (A2)	Unambiguous						1	3	988.113	2962.32	2962.32	2.13	0.00211
	-107	13610529	FALSE		Sequest HT (B2)	Unambiguous						1	3	993.115	2977.33	2977.33	0.79	0.00078
	-107	7291404	FALSE		Sequest HT (B2)	Unambiguous						0	3	855.373	2564.1	2564.09	4.9	0.00419
	-110	10127611	FALSE		Sequest HT (C2)	Unambiguous						1	2	975.019	1949.03	1949.03	-0.91	-0.00089
	-107	4476756	FALSE		Sequest HT (B2)	Unambiguous						0	3	598.312	1792.92	1792.93	-5.24	-0.00313
	-104	10463613	FALSE		Sequest HT (A2)	Unambiguous						1	3	993.113	2977.33	2977.33	-1.24	-0.00123
	-104	14061366	FALSE		Sequest HT (A2)	Unambiguous						1	3	644.372	1931.1	1931.1	3.26	0.0021
	-107	15500404	FALSE		Sequest HT (B2)	Unambiguous						0	4	691.665	2763.64	2763.62	5.86	0.00405
	-104	16721131	FALSE		Sequest HT (A2)	Unambiguous						1	3	988.112	2962.32	2962.32	1.16	0.00115
	-107	1370628	FALSE		Sequest HT (B2)	Unambiguous						0	3	855.371	2564.1	2564.09	2.91	0.00249
	-104	1094056	FALSE		Sequest HT (A2)	Unambiguous						0	4	691.665	2763.64	2763.62	5.83	0.00403
	-107	5890189	FALSE		Sequest HT (B2)	Unambiguous						0	2	896.975	1792.94	1792.93	6.31	0.00566
	-107	4477563	FALSE		Sequest HT (B2)	Unambiguous						1	3	893.788	2679.35	2679.35	1.35	0.0012
	-110	1822023	FALSE		Sequest HT (C2)	Unambiguous						1	3	988.105	2962.3	2962.32	-6.03	-0.00595
	-107	6429013	FALSE		Sequest HT (B2)	Unambiguous						0	2	896.973	1792.94	1792.93	4.35	0.0039
	-104	20587186	FALSE		Sequest HT (A2)	Unambiguous						0	2	667.344	1333.68	1333.68	1.12	0.00075
	-107	23836369	FALSE		Sequest HT (B2)	Unambiguous						1	3	586.361	1757.07	1757.07	-0.12	-7e-05
	-104	20134951	FALSE		Sequest HT (A2)	Unambiguous						0	2	664.89	1328.77	1328.77	-0.02	-1e-05
	-107	6975742	FALSE		Sequest HT (B2)	Unambiguous						1	3	860.103	2578.3	2578.29	0.33	0.00029
	-107	16343667	FALSE		Sequest HT (B2)	Unambiguous						0	2	897.467	1793.93	1793.92	6.25	0.0056
	-107	26292591	FALSE		Sequest HT (B2)	Unambiguous						2	3	945.803	2835.39	2835.39	1.95	0.00184
	-110	8138472	FALSE		Sequest HT (C2)	Unambiguous						0	2	896.971	1792.93	1792.93	1.77	0.00158
	-107	2822832	FALSE		Sequest HT (B2)	Unambiguous						0	2	930.543	1860.08	1860.08	-0.8	-0.00075
	-110	4662133	FALSE		Sequest HT (C2)	Unambiguous						0	2	719.874	1438.74	1438.74	2.25	0.00162
	-113	2757487	FALSE		Sequest HT (D2)	Unambiguous						0	2	746.424	1491.84	1491.83	6.48	0.00484
	-110	2012727	FALSE		Sequest HT (C2)	Unambiguous						1	2	1289.66	2578.31	2578.29	6	0.00773
	-104	17834652	FALSE		Sequest HT (A2)	Unambiguous						1	3	993.113	2977.32	2977.33	-1.94	-0.00193
	-110	4729536	FALSE		Sequest HT (C2)	Unambiguous						0	3	653.704	1959.1	1959.1	0.77	0.0005
	-107	20363360	FALSE		Sequest HT (B2)	Unambiguous						0	3	855.372	2564.1	2564.09	4.47	0.00382
	-104	25042828	FALSE		Sequest HT (A2)	Unambiguous						0	3	921.885	2763.64	2763.62	6.4	0.0059
	-104	7569855	FALSE		Sequest HT (A2)	Unambiguous						0	2	659.86	1318.71	1318.72	-2.26	-0.00149
	-107	12373486	FALSE		Sequest HT (B2)	Unambiguous						0	2	609.828	1218.65	1218.65	-3.14	-0.00191
	-107	13089012	FALSE		Sequest HT (B2)	Unambiguous						1	3	988.107	2962.31	2962.32	-3.9	-0.00385
	-104	9327045	FALSE		Sequest HT (A2)	Unambiguous						1	2	975.018	1949.03	1949.03	-1.86	-0.00181
	-104	4205588	FALSE		Sequest HT (A2)	Unambiguous						0	2	719.872	1438.74	1438.74	-0.96	-0.00069
	-104	25050359	FALSE		Sequest HT (A2)	Unambiguous						0	2	1382.32	2763.63	2763.62	3.49	0.00483
	-104	23645914	FALSE		Sequest HT (A2)	Unambiguous						1	3	987.78	2961.33	2961.33	-2.93	-0.0029
	-104	1563011	FALSE		Sequest HT (A2)	Unambiguous						1	3	893.783	2679.33	2679.35	-4.33	-0.00387
	-107	2763725	FALSE		Sequest HT (B2)	Unambiguous						2	4	887.702	3547.79	3547.78	1.42	0.00126
	-104	3993582	FALSE		Sequest HT (A2)	Unambiguous						0	3	855.369	2564.09	2564.09	0.88	0.00075
	-107	15472241	FALSE		Sequest HT (B2)	Unambiguous						0	3	921.884	2763.64	2763.62	5.78	0.00532
	-107	24149146	FALSE		Sequest HT (B2)	Unambiguous						2	3	946.149	2836.43	2836.43	0.37	0.00035
	-107	10021351	FALSE		Sequest HT (B2)	Unambiguous						0	2	1382.32	2763.64	2763.62	6.54	0.00903
	-107	6851282	FALSE		Sequest HT (B2)	Unambiguous						1	3	522.93	1566.77	1566.77	0.4	0.00021
	-104	5157279	FALSE		Sequest HT (A2)	Unambiguous						1	3	988.113	2962.32	2962.32	2.1	0.00207
	-107	7281347	FALSE		Sequest HT (B2)	Unambiguous						0	2	1282.56	2564.11	2564.09	6.17	0.00791
	-104	28211553	FALSE		Sequest HT (A2)	Unambiguous						2	3	1032.19	3094.55	3094.55	1.18	0.00121
	-104	4555776	FALSE		Sequest HT (A2)	Unambiguous						1	4	528.033	2109.11	2109.11	-0.83	-0.00044
	-104	22201571	FALSE		Sequest HT (A2)	Unambiguous						0	2	1282.56	2564.1	2564.09	5.37	0.00688
	-107	2821964	FALSE		Sequest HT (B2)	Unambiguous						2	3	845.472	2534.4	2534.4	1.08	0.00091
	-107	12768960	FALSE		Sequest HT (B2)	Unambiguous						1	3	703.708	2109.11	2109.11	-1.64	-0.00115
	-104	22481380	FALSE		Sequest HT (A2)	Unambiguous						0	2	723.394	1445.78	1445.78	0.08	6e-05
	-107	13345581	FALSE		Sequest HT (B2)	Unambiguous						0	2	664.894	1328.78	1328.77	4.81	0.0032
	-107	23335052	FALSE		Sequest HT (B2)	Unambiguous						2	4	852.412	3406.63	3406.61	5.05	0.0043
	-107	16299887	FALSE		Sequest HT (B2)	Unambiguous						1	3	586.361	1757.07	1757.07	-0.67	-0.00039
	-107	12373496	FALSE		Sequest HT (B2)	Unambiguous						0	2	609.831	1218.65	1218.65	1.17	0.00071
	-107	20335700	FALSE		Sequest HT (B2)	Unambiguous						1	4	933.785	3732.12	3732.12	1.17	0.00109
	-110	4940910	FALSE		Sequest HT (C2)	Unambiguous						0	3	497.949	1491.83	1491.83	0.94	0.00047
	-107	20550723	FALSE		Sequest HT (B2)	Unambiguous						0	3	855.041	2563.11	2563.11	0.7	0.0006
	-104	7429770	FALSE		Sequest HT (A2)	Unambiguous						2	3	946.149	2836.43	2836.43	0.19	0.00018
	-104	6013086	FALSE		Sequest HT (A2)	Unambiguous						1	4	933.537	3731.13	3731.13	-1.55	-0.00145
	-110	7337834	FALSE		Sequest HT (C2)	Unambiguous						1	4	700.895	2800.56	2800.54	6.25	0.00438
	-107	20366302	FALSE		Sequest HT (B2)	Unambiguous						0	3	855.372	2564.1	2564.09	3.61	0.00308
	-107	2497522	FALSE		Sequest HT (B2)	Unambiguous						1	3	988.117	2962.34	2962.32	6.46	0.00638
	-107	23018097	FALSE		Sequest HT (B2)	Unambiguous						0	4	691.665	2763.64	2763.62	5.8	0.00401
	-110	4923396	FALSE		Sequest HT (C2)	Unambiguous						1	3	704.034	2110.09	2110.07	6.79	0.00478
	-110	2750974	FALSE		Sequest HT (C2)	Unambiguous						0	2	746.421	1491.83	1491.83	2.57	0.00192
	-104	2139694	FALSE		Sequest HT (A2)	Unambiguous						2	3	945.804	2835.4	2835.39	2.8	0.00265
	-104	12129777	FALSE		Sequest HT (A2)	Unambiguous						0	3	653.704	1959.1	1959.1	1.42	0.00093
	-104	22135518	FALSE		Sequest HT (A2)	Unambiguous						0	2	746.422	1491.84	1491.83	4.24	0.00317
	-107	533865	FALSE		Sequest HT (B2)	Unambiguous						1	4	641.091	2561.34	2561.34	0.03	2e-05
	-107	21702692	FALSE		Sequest HT (B2)	Unambiguous						1	4	752.85	3008.38	3008.38	-0.25	-0.00019
	-107	25752726	FALSE		Sequest HT (B2)	Unambiguous						0	2	896.971	1792.93	1792.93	1.72	0.00154
	-107	13112161	FALSE		Sequest HT (B2)	Unambiguous						1	3	988.11	2962.32	2962.32	-0.87	-0.00086
	-110	1598720	FALSE		Sequest HT (C2)	Unambiguous						0	2	930.543	1860.08	1860.08	-0.63	-0.00058
	-104	7106379	FALSE		Sequest HT (A2)	Unambiguous						1	3	586.361	1757.07	1757.07	-0.35	-0.0002
	-104	16139744	FALSE		Sequest HT (A2)	Unambiguous						0	3	855.37	2564.09	2564.09	1.56	0.00134
	-110	11468827	FALSE		Sequest HT (C2)	Unambiguous						0	3	598.316	1792.93	1792.93	1.03	0.00061
	-104	22183014	FALSE		Sequest HT (A2)	Unambiguous						1	4	745.087	2977.33	2977.33	-1.17	-0.00087
	-104	9587466	FALSE		Sequest HT (A2)	Unambiguous						0	3	855.367	2564.09	2564.09	-1.87	-0.0016
	-113	2827327	FALSE		Sequest HT (D2)	Unambiguous						1	3	1003.47	3008.39	3008.38	1.91	0.00191
	-104	26743259	FALSE		Sequest HT (A2)	Unambiguous						0	4	691.665	2763.64	2763.62	5.12	0.00354
	-110	3974891	FALSE		Sequest HT (C2)	Unambiguous						0	4	691.665	2763.64	2763.62	6.37	0.0044
	-104	4617898	FALSE		Sequest HT (A2)	Unambiguous						0	2	896.975	1792.94	1792.93	6.57	0.00589
	-107	21931233	FALSE		Sequest HT (B2)	Unambiguous						1	3	1003.46	3008.37	3008.38	-1.9	-0.00191
	-110	1203588	FALSE		Sequest HT (C2)	Unambiguous						0	2	746.42	1491.83	1491.83	1.35	0.00101
	-107	21705713	FALSE		Sequest HT (B2)	Unambiguous						1	5	747.234	3732.14	3732.12	6.32	0.00471
	-107	23012893	FALSE		Sequest HT (B2)	Unambiguous						0	4	691.665	2763.64	2763.62	5.36	0.0037
	-110	4743139	FALSE		Sequest HT (C2)	Unambiguous						0	4	691.665	2763.64	2763.62	5.52	0.00381
	-104	7427027	FALSE		Sequest HT (A2)	Unambiguous						0	2	896.972	1792.94	1792.93	3.09	0.00277
	-107	789291	FALSE		Sequest HT (B2)	Unambiguous						0	3	855.041	2563.11	2563.11	0.18	0.00015
	-107	805435	FALSE		Sequest HT (B2)	Unambiguous						0	2	1282.56	2564.1	2564.09	5.34	0.00685
	-107	14432955	FALSE		Sequest HT (B2)	Unambiguous						1	3	988.116	2962.33	2962.32	4.63	0.00457
	-107	10608521	FALSE		Sequest HT (B2)	Unambiguous						0	2	896.969	1792.93	1792.93	0.16	0.00014
	-107	391254	FALSE		Sequest HT (B2)	Unambiguous						0	2	609.83	1218.65	1218.65	-0.08	-5e-05
	-104	24274141	FALSE		Sequest HT (A2)	Unambiguous						1	2	1341.7	2682.4	2682.39	3.44	0.00461
	-110	10883360	FALSE		Sequest HT (C2)	Unambiguous						1	3	993.119	2977.34	2977.33	4.72	0.00468
	-104	10215115	FALSE		Sequest HT (A2)	Unambiguous						1	4	641.092	2561.35	2561.34	1.83	0.00117
	-104	16132391	FALSE		Sequest HT (A2)	Unambiguous						0	4	691.666	2763.64	2763.62	6.92	0.00478
	-110	11426517	FALSE		Sequest HT (C2)	Unambiguous						1	3	586.361	1757.07	1757.07	-0.37	-0.00022
	-104	13274578	FALSE		Sequest HT (A2)	Unambiguous						1	3	1003.47	3008.4	3008.38	6.81	0.00683
	-113	3099408	FALSE		Sequest HT (D2)	Unambiguous						1	3	988.115	2962.33	2962.32	4.4	0.00434
	-107	15481775	FALSE		Sequest HT (B2)	Unambiguous						0	4	691.665	2763.64	2763.62	6.39	0.00441
	-110	7575971	FALSE		Sequest HT (C2)	Unambiguous						0	3	921.884	2763.64	2763.62	5.85	0.00539
	-110	1519784	FALSE		Sequest HT (C2)	Unambiguous						0	3	855.372	2564.1	2564.09	4.69	0.00401
	-104	13333785	FALSE		Sequest HT (A2)	Unambiguous						0	3	621.027	1861.07	1861.06	1.84	0.00114
	-104	21661136	FALSE		Sequest HT (A2)	Unambiguous						0	2	930.547	1860.09	1860.08	3.84	0.00357
	-110	11871455	FALSE		Sequest HT (C2)	Unambiguous						0	2	746.423	1491.84	1491.83	5.63	0.0042
	-107	23329040	FALSE		Sequest HT (B2)	Unambiguous						2	3	1136.21	3406.61	3406.61	1.67	0.0019
	-107	24898300	FALSE		Sequest HT (B2)	Unambiguous						1	3	644.37	1931.1	1931.1	0.07	5e-05
	-107	410180	FALSE		Sequest HT (B2)	Unambiguous						0	2	719.87	1438.73	1438.74	-2.65	-0.00191
	-110	10112852	FALSE		Sequest HT (C2)	Unambiguous						0	3	598.318	1792.94	1792.93	3.77	0.00225
	-107	21704785	FALSE		Sequest HT (B2)	Unambiguous						1	4	933.54	3731.14	3731.13	2.09	0.00195
	-107	12773637	FALSE		Sequest HT (B2)	Unambiguous						1	3	860.435	2579.29	2579.28	4.97	0.00427
	-104	21870513	FALSE		Sequest HT (A2)	Unambiguous						1	3	860.433	2579.29	2579.28	2.48	0.00214
	-107	10591282	FALSE		Sequest HT (B2)	Unambiguous						1	3	893.786	2679.34	2679.35	-0.38	-0.00034
	-107	914877	FALSE		Sequest HT (B2)	Unambiguous						0	3	855.374	2564.11	2564.09	6.6	0.00564
	-104	22188537	FALSE		Sequest HT (A2)	Unambiguous						0	3	855.373	2564.1	2564.09	4.96	0.00424
	-104	18218981	FALSE		Sequest HT (A2)	Unambiguous						2	3	845.474	2534.41	2534.4	3.92	0.00331
	-104	17837447	FALSE		Sequest HT (A2)	Unambiguous						1	3	993.116	2977.33	2977.33	1.56	0.00155
	-107	23091087	FALSE		Sequest HT (B2)	Unambiguous						0	4	691.666	2763.64	2763.62	6.77	0.00468
	-107	20009535	FALSE		Sequest HT (B2)	Unambiguous						0	2	896.965	1792.92	1792.93	-4.84	-0.00434
	-107	22997622	FALSE		Sequest HT (B2)	Unambiguous						0	3	921.884	2763.64	2763.62	5.12	0.00471
	-113	205937	FALSE		Sequest HT (D2)	Unambiguous						0	2	896.971	1792.93	1792.93	2.03	0.00182
	-104	11864049	FALSE		Sequest HT (A2)	Unambiguous						0	4	691.661	2763.62	2763.62	-0.15	-0.00011
	-107	21850870	FALSE		Sequest HT (B2)	Unambiguous						0	2	746.421	1491.83	1491.83	2.19	0.00163
	-107	4435960	FALSE		Sequest HT (B2)	Unambiguous						1	3	586.362	1757.07	1757.07	1.74	0.00102
	-107	15785241	FALSE		Sequest HT (B2)	Unambiguous						2	4	852.412	3406.63	3406.61	4.91	0.00418
	-113	752648	FALSE		Sequest HT (D2)	Unambiguous						0	2	930.543	1860.08	1860.08	-0.78	-0.00073
	-104	28211443	FALSE		Sequest HT (A2)	Unambiguous						2	3	1032.52	3095.54	3095.53	4.01	0.00414
	-104	12083003	FALSE		Sequest HT (A2)	Unambiguous						0	3	855.043	2563.11	2563.11	3.01	0.00257
	-104	13031970	FALSE		Sequest HT (A2)	Unambiguous						0	2	930.55	1860.09	1860.08	6.74	0.00627
	-107	10098463	FALSE		Sequest HT (B2)	Unambiguous						0	4	691.666	2763.64	2763.62	6.92	0.00478
	-107	876808	FALSE		Sequest HT (B2)	Unambiguous						0	2	930.542	1860.08	1860.08	-1.59	-0.00148
	-104	4853113	FALSE		Sequest HT (A2)	Unambiguous						1	3	993.113	2977.32	2977.33	-1.86	-0.00185
	-107	21718498	FALSE		Sequest HT (B2)	Unambiguous						2	4	887.704	3547.79	3547.78	3.18	0.00282
	-104	12112500	FALSE		Sequest HT (A2)	Unambiguous						1	3	993.113	2977.33	2977.33	-1.2	-0.00119
	-107	26026216	FALSE		Sequest HT (B2)	Unambiguous						1	3	893.786	2679.34	2679.35	-0.78	-0.0007
	-107	6149341	FALSE		Sequest HT (B2)	Unambiguous						0	2	930.543	1860.08	1860.08	-0.15	-0.00014
	-110	7837715	FALSE		Sequest HT (C2)	Unambiguous						0	3	921.884	2763.64	2763.62	5.6	0.00516
	-104	23654891	FALSE		Sequest HT (A2)	Unambiguous						1	3	987.784	2961.34	2961.33	1.02	0.00101
	-107	8435888	FALSE		Sequest HT (B2)	Unambiguous						1	4	933.54	3731.14	3731.13	2.28	0.00213
	-110	10956659	FALSE		Sequest HT (C2)	Unambiguous						0	4	691.665	2763.64	2763.62	5.82	0.00402
	-107	10566041	FALSE		Sequest HT (B2)	Unambiguous						0	3	921.882	2763.63	2763.62	3.38	0.00311
	-110	8120832	FALSE		Sequest HT (C2)	Unambiguous						1	3	893.788	2679.35	2679.35	1.17	0.00105
	-107	21371323	FALSE		Sequest HT (B2)	Unambiguous						1	3	993.113	2977.33	2977.33	-1.43	-0.00142
	-107	21090949	FALSE		Sequest HT (B2)	Unambiguous						1	3	860.108	2578.31	2578.29	6.18	0.00531
	-110	6054822	FALSE		Sequest HT (C2)	Unambiguous						1	4	933.79	3732.14	3732.12	6.24	0.00582
	-107	20253240	FALSE		Sequest HT (B2)	Unambiguous						1	3	703.708	2109.11	2109.11	-2.55	-0.00179
	-104	22135931	FALSE		Sequest HT (A2)	Unambiguous						0	2	746.421	1491.83	1491.83	2.69	0.00201
	-104	229497	FALSE		Sequest HT (A2)	Unambiguous						0	3	620.699	1860.08	1860.08	1.54	0.00096
	-107	7232486	FALSE		Sequest HT (B2)	Unambiguous						0	3	497.946	1491.82	1491.83	-4.68	-0.00233
	-107	12898137	FALSE		Sequest HT (B2)	Unambiguous						0	3	855.372	2564.1	2564.09	4.39	0.00375
	-104	23679832	FALSE		Sequest HT (A2)	Unambiguous						1	4	933.787	3732.13	3732.12	3.07	0.00286
	-113	1613006	FALSE		Sequest HT (D2)	Unambiguous						0	2	930.542	1860.08	1860.08	-1.71	-0.00159
	-113	3153990	FALSE		Sequest HT (D2)	Unambiguous						2	4	634.357	2534.41	2534.4	3.2	0.00203
	-107	15752602	FALSE		Sequest HT (B2)	Unambiguous						0	4	691.666	2763.64	2763.62	6.65	0.00459
	-104	21590181	FALSE		Sequest HT (A2)	Unambiguous						0	2	980.55	1960.09	1960.08	6.97	0.00683
	-107	17074901	FALSE		Sequest HT (B2)	Unambiguous						0	2	704.388	1407.77	1407.77	1.13	0.0008
	-107	19432294	FALSE		Sequest HT (B2)	Unambiguous						1	2	975.023	1949.04	1949.03	2.82	0.00275
	-107	16017293	FALSE		Sequest HT (B2)	Unambiguous						0	4	691.662	2763.63	2763.62	1.36	0.00094
	-104	19592058	FALSE		Sequest HT (A2)	Unambiguous						1	3	586.363	1757.07	1757.07	3.06	0.00179
	-104	4544137	FALSE		Sequest HT (A2)	Unambiguous						1	4	528.034	2109.11	2109.11	-0.14	-7e-05
	-104	26459846	FALSE		Sequest HT (A2)	Unambiguous						0	2	664.889	1328.77	1328.77	-1.4	-0.00093
	-107	22474151	FALSE		Sequest HT (B2)	Unambiguous						1	3	987.783	2961.33	2961.33	-0.35	-0.00035
	-107	14925439	FALSE		Sequest HT (B2)	Unambiguous						0	2	723.391	1445.78	1445.78	-2.97	-0.00215
	-104	21589480	FALSE		Sequest HT (A2)	Unambiguous						0	3	653.703	1959.1	1959.1	0.39	0.00026
	-104	16704435	FALSE		Sequest HT (A2)	Unambiguous						0	2	664.892	1328.78	1328.77	2.61	0.00173
	-104	19345494	FALSE		Sequest HT (A2)	Unambiguous						1	4	700.892	2800.55	2800.54	2.23	0.00156
	-104	7433172	FALSE		Sequest HT (A2)	Unambiguous						2	3	945.8	2835.39	2835.39	-0.97	-0.00091
	-110	1766505	FALSE		Sequest HT (C2)	Unambiguous						1	3	860.106	2578.3	2578.29	3.33	0.00286
	-107	5842573	FALSE		Sequest HT (B2)	Unambiguous						0	2	896.973	1792.94	1792.93	4	0.00359
	-104	17540139	FALSE		Sequest HT (A2)	Unambiguous						1	3	860.108	2578.31	2578.29	5.93	0.00509
	-104	18989016	FALSE		Sequest HT (A2)	Unambiguous						0	3	921.885	2763.64	2763.62	6.38	0.00587
	-110	5505696	FALSE		Sequest HT (C2)	Unambiguous						1	3	691.378	2072.12	2072.12	0.91	0.00063
	-107	12812551	FALSE		Sequest HT (B2)	Unambiguous						0	3	855.372	2564.1	2564.09	4.32	0.00369
	-104	8597470	FALSE		Sequest HT (A2)	Unambiguous						0	2	667.343	1333.68	1333.68	-0.41	-0.00027
	-107	15747576	FALSE		Sequest HT (B2)	Unambiguous						0	3	921.884	2763.64	2763.62	5.75	0.00529
	-104	18224104	FALSE		Sequest HT (A2)	Unambiguous						0	3	620.7	1860.09	1860.08	3.15	0.00195
	-104	401931	FALSE		Sequest HT (A2)	Unambiguous						1	3	860.106	2578.3	2578.29	3.54	0.00304
	-113	1533796	FALSE		Sequest HT (D2)	Unambiguous						0	3	855.041	2563.11	2563.11	0.38	0.00032
	-107	5571328	FALSE		Sequest HT (B2)	Unambiguous						0	3	620.699	1860.08	1860.08	2.19	0.00136
	-107	10330498	FALSE		Sequest HT (B2)	Unambiguous						0	2	896.972	1792.94	1792.93	3.16	0.00283
	-110	9845775	FALSE		Sequest HT (C2)	Unambiguous						2	5	787.051	3931.23	3931.2	6.62	0.00521
	-107	19391287	FALSE		Sequest HT (B2)	Unambiguous						0	4	691.666	2763.64	2763.62	6.95	0.0048
	-104	16417058	FALSE		Sequest HT (A2)	Unambiguous						0	3	855.041	2563.11	2563.11	0.5	0.00043
	-104	8764947	FALSE		Sequest HT (A2)	Unambiguous						1	4	716.66	2863.62	2863.62	0.29	0.00021
	-107	2496222	FALSE		Sequest HT (B2)	Unambiguous						1	3	987.785	2961.34	2961.33	2.07	0.00205
	-107	20265178	FALSE		Sequest HT (B2)	Unambiguous						0	3	653.703	1959.09	1959.1	-0.49	-0.00032
	-107	776211	FALSE		Sequest HT (B2)	Unambiguous						1	3	860.103	2578.3	2578.29	0.21	0.00018
	-107	21695765	FALSE		Sequest HT (B2)	Unambiguous						2	4	887.706	3547.8	3547.78	5.31	0.00471
	-104	10034378	FALSE		Sequest HT (A2)	Unambiguous						1	3	522.928	1566.77	1566.77	-2.34	-0.00122
	-113	2832871	FALSE		Sequest HT (D2)	Unambiguous						1	3	987.782	2961.33	2961.33	-0.81	-0.0008
	-104	19869039	FALSE		Sequest HT (A2)	Unambiguous						0	2	1382.32	2763.64	2763.62	6.41	0.00886
	-104	22534882	FALSE		Sequest HT (A2)	Unambiguous						1	3	988.112	2962.32	2962.32	0.77	0.00076
	-110	367504	FALSE		Sequest HT (C2)	Unambiguous						2	3	741.69	2223.06	2223.05	1.86	0.00138
	-113	618447	FALSE		Sequest HT (D2)	Unambiguous						2	3	741.686	2223.04	2223.05	-3.22	-0.00238
	-104	16507101	FALSE		Sequest HT (A2)	Unambiguous						0	3	620.696	1860.07	1860.08	-3.2	-0.00198
	-110	216675	FALSE		Sequest HT (C2)	Unambiguous						0	2	896.97	1792.93	1792.93	0.44	0.0004
	-107	1978777	FALSE		Sequest HT (B2)	Unambiguous						1	4	933.54	3731.14	3731.13	1.42	0.00133
	-113	3154790	FALSE		Sequest HT (D2)	Unambiguous						0	3	653.707	1959.11	1959.1	6.46	0.00422
	-107	14427163	FALSE		Sequest HT (B2)	Unambiguous						1	3	1003.46	3008.38	3008.38	-1.4	-0.00141
	-107	2374205	FALSE		Sequest HT (B2)	Unambiguous						1	3	610.996	1830.97	1830.97	3.95	0.00241
	-104	16116263	FALSE		Sequest HT (A2)	Unambiguous						0	3	855.04	2563.1	2563.11	-1.01	-0.00086
	-110	11469441	FALSE		Sequest HT (C2)	Unambiguous						0	2	896.969	1792.93	1792.93	-0.33	-0.00029
	-110	491181	FALSE		Sequest HT (C2)	Unambiguous						0	3	620.698	1860.08	1860.08	0.06	3e-05
	-107	26275266	FALSE		Sequest HT (B2)	Unambiguous						0	2	896.969	1792.93	1792.93	-0.44	-0.0004
	-104	8484281	FALSE		Sequest HT (A2)	Unambiguous						0	2	930.543	1860.08	1860.08	0.26	0.00024
	-113	3041105	FALSE		Sequest HT (D2)	Unambiguous						1	4	745.093	2977.35	2977.33	6.46	0.00481
	-104	6262742	FALSE		Sequest HT (A2)	Unambiguous						1	3	987.782	2961.33	2961.33	-1.35	-0.00133
	-104	1853510	FALSE		Sequest HT (A2)	Unambiguous						0	2	896.973	1792.94	1792.93	4.71	0.00422
	-107	7364412	FALSE		Sequest HT (B2)	Unambiguous						0	3	620.701	1860.09	1860.08	4.81	0.00298
	-104	22512857	FALSE		Sequest HT (A2)	Unambiguous						1	3	988.111	2962.32	2962.32	0.22	0.00021
	-104	3565465	FALSE		Sequest HT (A2)	Unambiguous						0	2	667.345	1333.68	1333.68	2.9	0.00193
	-104	5420295	FALSE		Sequest HT (A2)	Unambiguous						0	2	664.892	1328.78	1328.77	2.17	0.00144
	-104	10157869	FALSE		Sequest HT (A2)	Unambiguous						1	3	860.104	2578.3	2578.29	1.34	0.00115
	-104	26124116	FALSE		Sequest HT (A2)	Unambiguous						0	2	659.861	1318.72	1318.72	-0.97	-0.00064
	-113	1527555	FALSE		Sequest HT (D2)	Unambiguous						1	3	993.113	2977.32	2977.33	-1.66	-0.00165
	-104	21039014	FALSE		Sequest HT (A2)	Unambiguous						1	2	975.02	1949.03	1949.03	0.28	0.00027
	-104	23678113	FALSE		Sequest HT (A2)	Unambiguous						1	4	752.849	3008.37	3008.38	-2.58	-0.00194
	-107	6607505	FALSE		Sequest HT (B2)	Unambiguous						0	2	719.872	1438.74	1438.74	0.08	5e-05
	-104	25381496	FALSE		Sequest HT (A2)	Unambiguous						2	3	1136.21	3406.61	3406.61	-0.64	-0.00073
	-104	22207697	FALSE		Sequest HT (A2)	Unambiguous						0	3	855.372	2564.1	2564.09	4.03	0.00344
	-104	17872615	FALSE		Sequest HT (A2)	Unambiguous						1	4	741.091	2961.34	2961.33	3.03	0.00224
	-107	23877156	FALSE		Sequest HT (B2)	Unambiguous						0	2	896.97	1792.93	1792.93	0.3	0.00027
	-107	25992622	FALSE		Sequest HT (B2)	Unambiguous						1	5	633.18	3161.87	3161.85	5.99	0.00379
	-107	26260880	FALSE		Sequest HT (B2)	Unambiguous						1	3	894.119	2680.34	2680.33	4.96	0.00444
	-107	21931383	FALSE		Sequest HT (B2)	Unambiguous						1	3	987.783	2961.34	2961.33	0.48	0.00048
	-107	2493511	FALSE		Sequest HT (B2)	Unambiguous						1	3	987.781	2961.33	2961.33	-1.88	-0.00186
	-110	6232162	FALSE		Sequest HT (C2)	Unambiguous						1	3	993.114	2977.33	2977.33	-0.31	-0.00031
	-107	23357090	FALSE		Sequest HT (B2)	Unambiguous						0	4	691.665	2763.64	2763.62	5.09	0.00352
	-107	25318101	FALSE		Sequest HT (B2)	Unambiguous						0	2	667.344	1333.68	1333.68	0.28	0.00019
	-104	1590383	FALSE		Sequest HT (A2)	Unambiguous						0	2	896.966	1792.92	1792.93	-4.19	-0.00376
	-110	4454918	FALSE		Sequest HT (C2)	Unambiguous						0	3	855.367	2564.09	2564.09	-1.19	-0.00102
	-110	8024011	FALSE		Sequest HT (C2)	Unambiguous						0	2	746.422	1491.84	1491.83	3.97	0.00296
	-113	2825767	FALSE		Sequest HT (D2)	Unambiguous						0	4	691.66	2763.62	2763.62	-1.84	-0.00127
	-107	5848755	FALSE		Sequest HT (B2)	Unambiguous						0	3	598.315	1792.93	1792.93	0.38	0.00023
	-107	1080442	FALSE		Sequest HT (B2)	Unambiguous						0	3	855.372	2564.1	2564.09	4.12	0.00352
	-107	3972144	FALSE		Sequest HT (B2)	Unambiguous						0	3	921.884	2763.64	2763.62	5.85	0.00539
	-107	6097430	FALSE		Sequest HT (B2)	Unambiguous						0	4	691.665	2763.64	2763.62	5.98	0.00413
	-104	15588707	FALSE		Sequest HT (A2)	Unambiguous						0	2	930.547	1860.09	1860.08	3.93	0.00366
	-104	18128832	FALSE		Sequest HT (A2)	Unambiguous						0	2	704.389	1407.77	1407.77	2.47	0.00174
	-107	24132489	FALSE		Sequest HT (B2)	Unambiguous						0	2	896.967	1792.93	1792.93	-1.98	-0.00178
	-110	7368615	FALSE		Sequest HT (C2)	Unambiguous						1	3	955.538	2864.6	2864.6	-1.3	-0.00124
	-104	12369543	FALSE		Sequest HT (A2)	Unambiguous						1	2	1055.07	2109.13	2109.11	5.6	0.0059
	-104	23606796	FALSE		Sequest HT (A2)	Unambiguous						1	3	993.115	2977.33	2977.33	-0.13	-0.00013
	-104	27045474	FALSE		Sequest HT (A2)	Unambiguous						0	3	620.699	1860.08	1860.08	2.38	0.00147
	-107	1629491	FALSE		Sequest HT (B2)	Unambiguous						1	3	860.109	2578.31	2578.29	6.68	0.00574
	-104	4553750	FALSE		Sequest HT (A2)	Unambiguous						1	3	860.103	2578.3	2578.29	0.26	0.00022
	-107	14662514	FALSE		Sequest HT (B2)	Unambiguous						0	3	653.705	1959.1	1959.1	3.4	0.00222
	-107	17788695	FALSE		Sequest HT (B2)	Unambiguous						0	2	667.343	1333.68	1333.68	-0.09	-6e-05
	-104	15722825	FALSE		Sequest HT (A2)	Unambiguous						0	2	609.83	1218.65	1218.65	-0.69	-0.00042
	-107	12902781	FALSE		Sequest HT (B2)	Unambiguous						0	3	855.374	2564.11	2564.09	6.96	0.00595
	-107	23291665	FALSE		Sequest HT (B2)	Unambiguous						0	5	553.534	2763.64	2763.62	6.48	0.00358
	-104	21581268	FALSE		Sequest HT (A2)	Unambiguous						0	3	855.369	2564.09	2564.09	0.12	0.00011
	-104	25340358	FALSE		Sequest HT (A2)	Unambiguous						0	2	1382.32	2763.63	2763.62	3.3	0.00456
	-107	15478056	FALSE		Sequest HT (B2)	Unambiguous						0	5	553.534	2763.64	2763.62	6.56	0.00363
	-104	23655073	FALSE		Sequest HT (A2)	Unambiguous						1	3	988.117	2962.34	2962.32	6.03	0.00595
	-107	27540035	FALSE		Sequest HT (B2)	Unambiguous						1	3	955.211	2863.62	2863.62	-0.16	-0.00015
	-107	20867907	FALSE		Sequest HT (B2)	Unambiguous						1	3	988.11	2962.32	2962.32	-1.15	-0.00114
	-107	10898433	FALSE		Sequest HT (B2)	Unambiguous						2	3	946.149	2836.43	2836.43	0.1	9e-05
	-110	3988359	FALSE		Sequest HT (C2)	Unambiguous						0	4	691.665	2763.64	2763.62	5.49	0.00379
	-104	25974160	FALSE		Sequest HT (A2)	Unambiguous						2	3	946.15	2836.43	2836.43	1.46	0.00138
	-107	12754297	FALSE		Sequest HT (B2)	Unambiguous						1	3	703.711	2109.12	2109.11	2.26	0.00159
	-107	14654275	FALSE		Sequest HT (B2)	Unambiguous						0	2	704.387	1407.77	1407.77	-1.59	-0.00112
	-107	14200097	FALSE		Sequest HT (B2)	Unambiguous						1	4	752.85	3008.38	3008.38	-0.35	-0.00027
	-104	22188919	FALSE		Sequest HT (A2)	Unambiguous						0	3	855.041	2563.11	2563.11	0.11	9e-05
	-110	6229567	FALSE		Sequest HT (C2)	Unambiguous						1	3	993.114	2977.33	2977.33	-0.31	-0.00031
	-107	15707687	FALSE		Sequest HT (B2)	Unambiguous						1	3	860.101	2578.29	2578.29	-2.54	-0.00219
	-104	24267433	FALSE		Sequest HT (A2)	Unambiguous						2	3	845.473	2534.4	2534.4	2.79	0.00236
	-104	3138501	FALSE		Sequest HT (A2)	Unambiguous						2	5	787.049	3931.21	3931.2	3.63	0.00286
	-107	12878952	FALSE		Sequest HT (B2)	Unambiguous						0	3	855.37	2564.09	2564.09	1.46	0.00125
	-104	17333022	FALSE		Sequest HT (A2)	Unambiguous						1	4	933.532	3731.11	3731.13	-6.32	-0.0059
	-107	15503233	FALSE		Sequest HT (B2)	Unambiguous						0	4	691.665	2763.64	2763.62	5.33	0.00368
	-104	20777176	FALSE		Sequest HT (A2)	Unambiguous						1	3	955.209	2863.61	2863.62	-1.59	-0.00152
	-110	8147732	FALSE		Sequest HT (C2)	Unambiguous						1	2	1340.67	2680.34	2680.33	4.82	0.00646
	-104	25652418	FALSE		Sequest HT (A2)	Unambiguous						1	3	893.781	2679.33	2679.35	-6.4	-0.00572
	-104	16704605	FALSE		Sequest HT (A2)	Unambiguous						0	2	664.892	1328.78	1328.77	1.69	0.00112
	-104	26266858	FALSE		Sequest HT (A2)	Unambiguous						2	3	1032.52	3095.54	3095.53	4.79	0.00494
	-107	21895610	FALSE		Sequest HT (B2)	Unambiguous						1	3	993.112	2977.32	2977.33	-2.2	-0.00219
	-104	14632241	FALSE		Sequest HT (A2)	Unambiguous						0	3	921.885	2763.64	2763.62	6.94	0.00639
	-110	7584167	FALSE		Sequest HT (C2)	Unambiguous						0	4	691.665	2763.64	2763.62	5.4	0.00373
	-107	2252334	FALSE		Sequest HT (B2)	Unambiguous						1	4	933.537	3731.13	3731.13	-1.4	-0.0013
	-107	10882605	FALSE		Sequest HT (B2)	Unambiguous						0	2	896.967	1792.93	1792.93	-1.99	-0.00178
	-110	4754750	FALSE		Sequest HT (C2)	Unambiguous						0	3	855.371	2564.1	2564.09	2.98	0.00255
	-104	14408766	FALSE		Sequest HT (A2)	Unambiguous						1	3	955.211	2863.62	2863.62	-0.04	-4e-05
	-110	6001243	FALSE		Sequest HT (C2)	Unambiguous						1	3	821.761	2463.27	2463.27	0.88	0.00072
	-104	17611650	FALSE		Sequest HT (A2)	Unambiguous						1	4	752.852	3008.39	3008.38	2.39	0.0018
	-110	10603374	FALSE		Sequest HT (C2)	Unambiguous						1	3	993.12	2977.35	2977.33	5.66	0.00562
	-110	5469606	FALSE		Sequest HT (C2)	Unambiguous						1	3	860.107	2578.31	2578.29	4.77	0.0041
	-110	6595231	FALSE		Sequest HT (C2)	Unambiguous						1	3	894.476	2681.41	2681.4	3.45	0.00309
	-107	6990953	FALSE		Sequest HT (B2)	Unambiguous						0	3	653.704	1959.1	1959.1	0.96	0.00063
	-113	1827722	FALSE		Sequest HT (D2)	Unambiguous						1	3	988.11	2962.32	2962.32	-0.62	-0.00061
	-107	8341757	FALSE		Sequest HT (B2)	Unambiguous						0	3	855.37	2564.09	2564.09	1.32	0.00113
	-107	22994674	FALSE		Sequest HT (B2)	Unambiguous						0	5	553.534	2763.64	2763.62	6.12	0.00338
	-107	9778012	FALSE		Sequest HT (B2)	Unambiguous						0	4	691.664	2763.64	2763.62	4.91	0.00339
	-107	8902835	FALSE		Sequest HT (B2)	Unambiguous						1	3	993.118	2977.34	2977.33	3.32	0.0033
	-110	10671767	FALSE		Sequest HT (C2)	Unambiguous						1	3	955.538	2864.6	2864.6	-1.15	-0.0011
	-104	6226446	FALSE		Sequest HT (A2)	Unambiguous						1	3	993.111	2977.32	2977.33	-3.23	-0.0032
	-104	23066656	FALSE		Sequest HT (A2)	Unambiguous						1	3	691.373	2072.1	2072.12	-6.61	-0.00456
	-104	19922044	FALSE		Sequest HT (A2)	Unambiguous						0	3	598.316	1792.93	1792.93	0.71	0.00043
	-110	12702992	FALSE		Sequest HT (C2)	Unambiguous						1	2	1340.18	2679.36	2679.35	6.11	0.00819
	-104	16112806	FALSE		Sequest HT (A2)	Unambiguous						0	2	1282.55	2564.1	2564.09	4.38	0.00561
	-113	3424472	FALSE		Sequest HT (D2)	Unambiguous						0	2	930.549	1860.09	1860.08	6.34	0.0059
	-104	4586191	FALSE		Sequest HT (A2)	Unambiguous						0	3	855.374	2564.11	2564.09	6.43	0.0055
	-107	14200167	FALSE		Sequest HT (B2)	Unambiguous						1	3	1003.47	3008.39	3008.38	2.82	0.00282
	-107	13148468	FALSE		Sequest HT (B2)	Unambiguous						0	2	930.542	1860.08	1860.08	-1.52	-0.00141
	-107	6385483	FALSE		Sequest HT (B2)	Unambiguous						0	4	490.53	1959.1	1959.1	0.85	0.00042
	-104	6856278	FALSE		Sequest HT (A2)	Unambiguous						0	2	897.467	1793.93	1793.92	6.94	0.00622
	-107	21706743	FALSE		Sequest HT (B2)	Unambiguous						2	4	887.704	3547.79	3547.78	3.11	0.00276
	-104	3735927	FALSE		Sequest HT (A2)	Unambiguous						1	3	650.352	1949.04	1949.03	4.13	0.00268
	-110	1579494	FALSE		Sequest HT (C2)	Unambiguous						1	3	955.215	2863.63	2863.62	4.47	0.00427
	-110	706265	FALSE		Sequest HT (C2)	Unambiguous						0	4	490.529	1959.1	1959.1	0.14	7e-05
	-107	18236049	FALSE		Sequest HT (B2)	Unambiguous						0	2	896.966	1792.93	1792.93	-3.12	-0.0028
	-104	146521	FALSE		Sequest HT (A2)	Unambiguous						1	3	691.378	2072.12	2072.12	0.33	0.00023
	-107	12058971	FALSE		Sequest HT (B2)	Unambiguous						0	2	667.344	1333.68	1333.68	0.42	0.00028
	-107	23375494	FALSE		Sequest HT (B2)	Unambiguous						2	4	852.408	3406.61	3406.61	0.39	0.00033
	-110	6500404	FALSE		Sequest HT (C2)	Unambiguous						0	2	704.388	1407.77	1407.77	0.38	0.00026
	-107	3574544	FALSE		Sequest HT (B2)	Unambiguous						0	3	921.885	2763.64	2763.62	6.44	0.00593
	-107	1641152	FALSE		Sequest HT (B2)	Unambiguous						1	3	860.108	2578.31	2578.29	5.83	0.00501
	-107	16343747	FALSE		Sequest HT (B2)	Unambiguous						0	2	896.969	1792.93	1792.93	-0.01	-1e-05
	-107	16828092	FALSE		Sequest HT (B2)	Unambiguous						2	3	853.153	2557.44	2557.43	3.14	0.00267
	-107	13602812	FALSE		Sequest HT (B2)	Unambiguous						1	2	1289.66	2578.31	2578.29	6.61	0.00852
	-107	8900862	FALSE		Sequest HT (B2)	Unambiguous						1	3	993.116	2977.33	2977.33	1.29	0.00128
	-107	8097992	FALSE		Sequest HT (B2)	Unambiguous						1	2	1289.66	2578.31	2578.29	6.34	0.00817
	-104	1302542	FALSE		Sequest HT (A2)	Unambiguous						0	2	896.969	1792.93	1792.93	-0.61	-0.00055
	-110	8845553	FALSE		Sequest HT (C2)	Unambiguous						0	2	704.387	1407.77	1407.77	-1.66	-0.00117
	-104	10062004	FALSE		Sequest HT (A2)	Unambiguous						1	2	775.893	1550.78	1550.78	-0.12	-9e-05
	-104	25970298	FALSE		Sequest HT (A2)	Unambiguous						0	3	598.315	1792.93	1792.93	-0.78	-0.00047
	-110	7572421	FALSE		Sequest HT (C2)	Unambiguous						0	2	1382.32	2763.64	2763.62	5.81	0.00802
	-110	11937198	FALSE		Sequest HT (C2)	Unambiguous						1	3	893.789	2679.35	2679.35	2.7	0.00242
	-107	6978992	FALSE		Sequest HT (B2)	Unambiguous						1	4	528.033	2109.11	2109.11	-1.97	-0.00104
	-104	23649291	FALSE		Sequest HT (A2)	Unambiguous						1	3	987.781	2961.33	2961.33	-2.19	-0.00216
	-104	19348348	FALSE		Sequest HT (A2)	Unambiguous						1	3	934.192	2800.56	2800.54	6.92	0.00646
	-104	1371733	FALSE		Sequest HT (A2)	Unambiguous						0	4	691.665	2763.64	2763.62	6.06	0.00418
	-107	10619126	FALSE		Sequest HT (B2)	Unambiguous						0	2	896.974	1792.94	1792.93	5.47	0.0049
	-107	2499613	FALSE		Sequest HT (B2)	Unambiguous						1	3	987.782	2961.33	2961.33	-0.52	-0.00052
	-110	8603703	FALSE		Sequest HT (C2)	Unambiguous						0	4	691.665	2763.64	2763.62	5.57	0.00385
	-104	21926472	FALSE		Sequest HT (A2)	Unambiguous						1	4	641.093	2561.35	2561.34	2.15	0.00138
	-107	12900431	FALSE		Sequest HT (B2)	Unambiguous						0	3	855.374	2564.11	2564.09	6.89	0.00589
	-107	23332249	FALSE		Sequest HT (B2)	Unambiguous						2	4	852.407	3406.61	3406.61	-0.75	-0.00064
	-107	22999379	FALSE		Sequest HT (B2)	Unambiguous						0	3	921.885	2763.64	2763.62	6.24	0.00575
	-110	11440335	FALSE		Sequest HT (C2)	Unambiguous						1	3	893.788	2679.35	2679.35	1.88	0.00168
	-104	230346	FALSE		Sequest HT (A2)	Unambiguous						1	3	894.472	2681.4	2681.4	-0.28	-0.00025
	-113	735793	FALSE		Sequest HT (D2)	Unambiguous						2	3	945.478	2834.42	2834.41	4.74	0.00448
	-104	18756902	FALSE		Sequest HT (A2)	Unambiguous						1	3	934.186	2800.54	2800.54	0.57	0.00053
	-113	2793251	FALSE		Sequest HT (D2)	Unambiguous						1	3	993.114	2977.33	2977.33	-0.22	-0.00022
	-110	6053912	FALSE		Sequest HT (C2)	Unambiguous						1	4	933.542	3731.15	3731.13	3.92	0.00365
	-110	4971002	FALSE		Sequest HT (C2)	Unambiguous						1	4	528.033	2109.11	2109.11	-1.85	-0.00097
	-104	24809077	FALSE		Sequest HT (A2)	Unambiguous						1	3	934.19	2800.56	2800.54	5.18	0.00483
	-104	11295925	FALSE		Sequest HT (A2)	Unambiguous						1	3	993.111	2977.32	2977.33	-3.7	-0.00367
	-107	21934134	FALSE		Sequest HT (B2)	Unambiguous						1	3	987.783	2961.34	2961.33	0.24	0.00023
	-107	23297032	FALSE		Sequest HT (B2)	Unambiguous						0	5	553.534	2763.64	2763.62	5.82	0.00321
	-113	2623167	FALSE		Sequest HT (D2)	Unambiguous						2	4	887.707	3547.81	3547.78	6.77	0.00601
	-107	21943634	FALSE		Sequest HT (B2)	Unambiguous						1	3	987.779	2961.32	2961.33	-4.21	-0.00416
	-104	27438221	FALSE		Sequest HT (A2)	Unambiguous						0	2	667.344	1333.68	1333.68	1.11	0.00074
	-104	25977979	FALSE		Sequest HT (A2)	Unambiguous						2	3	945.799	2835.38	2835.39	-2.21	-0.00209
	-107	22530013	FALSE		Sequest HT (B2)	Unambiguous						1	3	894.472	2681.4	2681.4	-0.38	-0.00034
	-107	6735114	FALSE		Sequest HT (B2)	Unambiguous						0	2	896.972	1792.94	1792.93	3.12	0.0028
	-104	4855018	FALSE		Sequest HT (A2)	Unambiguous						0	3	855.371	2564.1	2564.09	3.13	0.00267
	-104	20474068	FALSE		Sequest HT (A2)	Unambiguous						0	2	930.545	1860.08	1860.08	1.53	0.00143
	-104	26446822	FALSE		Sequest HT (A2)	Unambiguous						0	2	704.391	1407.78	1407.77	5.05	0.00356
	-104	4859800	FALSE		Sequest HT (A2)	Unambiguous						0	3	855.374	2564.11	2564.09	6.84	0.00585
	-104	1866741	FALSE		Sequest HT (A2)	Unambiguous						2	3	946.153	2836.44	2836.43	4.79	0.00453
	-104	26990562	FALSE		Sequest HT (A2)	Unambiguous						1	3	644.371	1931.1	1931.1	1.01	0.00065
	-107	23337942	FALSE		Sequest HT (B2)	Unambiguous						0	3	921.884	2763.64	2763.62	5.87	0.00541
	-113	2826917	FALSE		Sequest HT (D2)	Unambiguous						1	3	987.783	2961.33	2961.33	-0.13	-0.00013
	-107	5230073	FALSE		Sequest HT (B2)	Unambiguous						0	2	704.387	1407.77	1407.77	-0.85	-0.0006
	-110	3878231	FALSE		Sequest HT (C2)	Unambiguous						0	2	1382.32	2763.64	2763.62	5.19	0.00717
	-107	25986474	FALSE		Sequest HT (B2)	Unambiguous						1	2	879.038	1757.07	1757.07	-0.44	-0.00039
	-110	12727067	FALSE		Sequest HT (C2)	Unambiguous						0	3	620.697	1860.08	1860.08	-1.86	-0.00115
	-113	1154369	FALSE		Sequest HT (D2)	Unambiguous						1	3	517.598	1550.78	1550.78	-0.47	-0.00024
	-104	22504478	FALSE		Sequest HT (A2)	Unambiguous						0	3	855.37	2564.1	2564.09	1.97	0.00168
	-104	25121237	FALSE		Sequest HT (A2)	Unambiguous						0	2	931.036	1861.06	1861.06	0.85	0.0008
	-110	6264126	FALSE		Sequest HT (C2)	Unambiguous						1	3	987.783	2961.33	2961.33	-0.22	-0.00022
	-104	19579502	FALSE		Sequest HT (A2)	Unambiguous						0	3	921.884	2763.64	2763.62	5.9	0.00543
	-107	9751596	FALSE		Sequest HT (B2)	Unambiguous						0	4	691.665	2763.64	2763.62	6.06	0.00419
	-104	23933357	FALSE		Sequest HT (A2)	Unambiguous						1	3	987.784	2961.34	2961.33	0.77	0.00076
	-104	4600882	FALSE		Sequest HT (A2)	Unambiguous						0	3	855.372	2564.1	2564.09	4.08	0.00348
	-104	9041451	FALSE		Sequest HT (A2)	Unambiguous						0	2	896.969	1792.93	1792.93	0.04	4e-05
	-107	911113	FALSE		Sequest HT (B2)	Unambiguous						0	3	855.372	2564.1	2564.09	4.6	0.00393
	-107	2409262	FALSE		Sequest HT (B2)	Unambiguous						0	2	746.42	1491.83	1491.83	1.33	0.00099
	-107	25975670	FALSE		Sequest HT (B2)	Unambiguous						0	5	553.534	2763.64	2763.62	6.57	0.00363
	-107	12790970	FALSE		Sequest HT (B2)	Unambiguous						0	2	1282.56	2564.1	2564.09	4.73	0.00606
	-104	9945271	FALSE		Sequest HT (A2)	Unambiguous						0	3	620.702	1860.09	1860.08	6.2	0.00384
	-113	60194	FALSE		Sequest HT (D2)	Unambiguous						0	2	667.346	1333.68	1333.68	3.97	0.00265
	-110	4715343	FALSE		Sequest HT (C2)	Unambiguous						1	3	860.103	2578.29	2578.29	-0.4	-0.00034
	-107	5495515	FALSE		Sequest HT (B2)	Unambiguous						0	2	704.392	1407.78	1407.77	6.48	0.00456
	-107	7279233	FALSE		Sequest HT (B2)	Unambiguous						1	3	993.114	2977.33	2977.33	-0.2	-0.0002
	-104	12210193	FALSE		Sequest HT (A2)	Unambiguous						0	3	620.7	1860.08	1860.08	2.59	0.00161
	-104	19040031	FALSE		Sequest HT (A2)	Unambiguous						2	4	852.405	3406.6	3406.61	-2.75	-0.00235
	-107	15185455	FALSE		Sequest HT (B2)	Unambiguous						1	3	860.108	2578.31	2578.29	5.82	0.005
	-104	19337484	FALSE		Sequest HT (A2)	Unambiguous						0	2	896.97	1792.93	1792.93	0.87	0.00078
	-113	737284	FALSE		Sequest HT (D2)	Unambiguous						2	3	1032.19	3094.55	3094.55	1.11	0.00114
	-110	10979106	FALSE		Sequest HT (C2)	Unambiguous						0	4	691.665	2763.64	2763.62	5.82	0.00402
	-107	21968983	FALSE		Sequest HT (B2)	Unambiguous						1	3	988.117	2962.34	2962.32	5.98	0.00591
	-107	21892951	FALSE		Sequest HT (B2)	Unambiguous						1	3	993.117	2977.34	2977.33	2.22	0.00221
	-113	1246635	FALSE		Sequest HT (D2)	Unambiguous						1	4	528.034	2109.11	2109.11	-0.33	-0.00017
	-107	15545585	FALSE		Sequest HT (B2)	Unambiguous						0	4	691.664	2763.64	2763.62	4.8	0.00332
	-107	2213996	FALSE		Sequest HT (B2)	Unambiguous						0	4	691.662	2763.63	2763.62	1.52	0.00105
	-104	6864326	FALSE		Sequest HT (A2)	Unambiguous						1	4	700.895	2800.56	2800.54	6.01	0.00421
	-110	10875275	FALSE		Sequest HT (C2)	Unambiguous						1	3	993.119	2977.34	2977.33	4.72	0.00468
	-104	10752786	FALSE		Sequest HT (A2)	Unambiguous						0	2	664.891	1328.78	1328.77	1.61	0.00107
	-104	14668929	FALSE		Sequest HT (A2)	Unambiguous						0	2	896.974	1792.94	1792.93	5.62	0.00504
	-107	21937303	FALSE		Sequest HT (B2)	Unambiguous						1	3	987.782	2961.33	2961.33	-0.81	-0.0008
	-110	10940050	FALSE		Sequest HT (C2)	Unambiguous						0	3	621.027	1861.07	1861.06	1.32	0.00082
	-104	4859470	FALSE		Sequest HT (A2)	Unambiguous						0	3	855.041	2563.11	2563.11	0.34	0.00029
	-107	19967366	FALSE		Sequest HT (B2)	Unambiguous						1	4	645.09	2577.34	2577.34	0.54	0.00035
	-107	12717119	FALSE		Sequest HT (B2)	Unambiguous						0	2	746.419	1491.83	1491.83	0.42	0.00031
	-107	14441192	FALSE		Sequest HT (B2)	Unambiguous						0	3	828.054	2482.15	2482.13	6.1	0.00505
	-110	2838757	FALSE		Sequest HT (C2)	Unambiguous						0	3	828.053	2482.14	2482.13	4.89	0.00405
	-110	11908235	FALSE		Sequest HT (C2)	Unambiguous						1	3	705.073	2113.2	2113.2	1.12	0.00079
	-104	14212131	FALSE		Sequest HT (A2)	Unambiguous						0	3	620.947	1860.83	1860.82	1.91	0.00119
	-104	2037140	FALSE		Sequest HT (A2)	Unambiguous						1	3	705.072	2113.2	2113.2	-0.55	-0.00038
	-104	20110119	FALSE		Sequest HT (A2)	Unambiguous						1	3	705.072	2113.2	2113.2	0.26	0.00018
	-104	3009343	FALSE		Sequest HT (A2)	Unambiguous						1	4	728.84	2912.34	2912.33	4.04	0.00294
	-104	26160087	FALSE		Sequest HT (A2)	Unambiguous						1	3	705.071	2113.2	2113.2	-2.01	-0.00141
	-104	27135014	FALSE		Sequest HT (A2)	Unambiguous						0	3	620.949	1860.83	1860.82	5.01	0.00311
	-104	8314454	FALSE		Sequest HT (A2)	Unambiguous						0	3	620.946	1860.82	1860.82	0.17	0.00011
	-104	2732595	FALSE		Sequest HT (A2)	Unambiguous						0	3	620.947	1860.83	1860.82	1.18	0.00073
	-110	9728693	FALSE		Sequest HT (C2)	Unambiguous						1	4	728.838	2912.33	2912.33	1.15	0.00084
	-104	7607570	FALSE		Sequest HT (A2)	Unambiguous						1	3	705.072	2113.2	2113.2	-0.54	-0.00038
	-104	20299643	FALSE		Sequest HT (A2)	Unambiguous						0	3	620.945	1860.82	1860.82	-1.11	-0.00069
	-107	16788024	FALSE		Sequest HT (B2)	Unambiguous						1	3	705.073	2113.2	2113.2	1.45	0.00102
	-107	23563059	FALSE		Sequest HT (B2)	Unambiguous						0	2	1206.08	2411.15	2411.14	4.52	0.00545
	-107	23270526	FALSE		Sequest HT (B2)	Unambiguous						0	3	809.722	2427.15	2427.13	6.95	0.00563
	-107	16028863	FALSE		Sequest HT (B2)	Unambiguous						0	3	804.389	2411.15	2411.14	5.65	0.00454
	-104	13282749	FALSE		Sequest HT (A2)	Unambiguous						0	2	1206.07	2411.13	2411.14	-3.75	-0.00452
	-107	13905237	FALSE		Sequest HT (B2)	Unambiguous						0	3	809.721	2427.15	2427.13	6.74	0.00546
	-110	7568258	FALSE		Sequest HT (C2)	Unambiguous						0	3	809.721	2427.15	2427.13	5.87	0.00475
	-110	4187753	FALSE		Sequest HT (C2)	Unambiguous						0	3	804.389	2411.15	2411.14	6.1	0.0049
	-107	16310162	FALSE		Sequest HT (B2)	Unambiguous						0	3	804.388	2411.15	2411.14	3.87	0.00311
	-104	19600375	FALSE		Sequest HT (A2)	Unambiguous						0	3	804.387	2411.15	2411.14	2.69	0.00216
	-107	10306710	FALSE		Sequest HT (B2)	Unambiguous						0	2	1206.08	2411.15	2411.14	3.64	0.00439
	-107	16041539	FALSE		Sequest HT (B2)	Unambiguous						0	3	804.389	2411.15	2411.14	6.33	0.00509
	-107	10041691	FALSE		Sequest HT (B2)	Unambiguous						0	2	1206.08	2411.15	2411.14	5.88	0.00709
	-110	2219516	FALSE		Sequest HT (C2)	Unambiguous						1	3	602.982	1806.93	1806.92	4.56	0.00275
	-107	16040600	FALSE		Sequest HT (B2)	Unambiguous						0	3	804.388	2411.15	2411.14	4.43	0.00356
	-104	7088171	FALSE		Sequest HT (A2)	Unambiguous						0	3	809.718	2427.14	2427.13	2.95	0.00239
	-110	10893292	FALSE		Sequest HT (C2)	Unambiguous						0	3	804.39	2411.15	2411.14	6.69	0.00538
	-104	9615230	FALSE		Sequest HT (A2)	Unambiguous						1	3	669.714	2007.13	2007.12	3.22	0.00216
	-104	11820690	FALSE		Sequest HT (A2)	Unambiguous						0	2	954.51	1908.01	1908.01	1.03	0.00098
	-104	25648358	FALSE		Sequest HT (A2)	Unambiguous						0	2	1206.08	2411.15	2411.14	2.68	0.00323
	-107	23566722	FALSE		Sequest HT (B2)	Unambiguous						0	3	804.385	2411.14	2411.14	0.59	0.00047
	-107	2200975	FALSE		Sequest HT (B2)	Unambiguous						0	2	1214.08	2427.15	2427.13	5.45	0.00662
	-107	23298655	FALSE		Sequest HT (B2)	Unambiguous						0	2	1206.07	2411.14	2411.14	-0.79	-0.00095
	-107	19129762	FALSE		Sequest HT (B2)	Unambiguous						1	3	961.478	2882.42	2882.44	-6.77	-0.00651
	-104	19019354	FALSE		Sequest HT (A2)	Unambiguous						0	3	804.384	2411.14	2411.14	-0.09	-7e-05
	-107	25729158	FALSE		Sequest HT (B2)	Unambiguous						0	2	1206.08	2411.15	2411.14	6.54	0.00788
	-104	1554306	FALSE		Sequest HT (A2)	Unambiguous						0	3	809.72	2427.15	2427.13	5.4	0.00437
	-110	8116810	FALSE		Sequest HT (C2)	Unambiguous						0	3	804.388	2411.15	2411.14	4.61	0.00371
	-104	16410178	FALSE		Sequest HT (A2)	Unambiguous						0	3	636.679	1908.02	1908.01	5.41	0.00344
	-104	5967481	FALSE		Sequest HT (A2)	Unambiguous						0	2	1214.08	2427.15	2427.13	6.31	0.00765
	-113	2573056	FALSE		Sequest HT (D2)	Unambiguous						0	3	809.721	2427.15	2427.13	6.71	0.00543
	-107	18532653	FALSE		Sequest HT (B2)	Unambiguous						0	3	862.481	2585.43	2585.42	4.78	0.00412
	-104	990412	FALSE		Sequest HT (A2)	Unambiguous						0	3	867.814	2601.43	2601.41	6.72	0.00582
	-104	9936693	FALSE		Sequest HT (A2)	Unambiguous						0	4	1020.74	4079.93	4079.91	5	0.0051
	-104	22230340	FALSE		Sequest HT (A2)	Unambiguous						0	3	1284.28	3850.83	3850.82	3.09	0.00396
	-110	5036636	FALSE		Sequest HT (C2)	Unambiguous						0	4	963.465	3850.84	3850.82	4.84	0.00466
	-110	1555431	FALSE		Sequest HT (C2)	Unambiguous						0	4	963.463	3850.83	3850.82	3.47	0.00334
	-107	12184354	FALSE		Sequest HT (B2)	Unambiguous						1	3	961.878	2883.62	2883.61	5.07	0.00488
	-104	8989939	FALSE		Sequest HT (A2)	Unambiguous						1	3	961.878	2883.62	2883.61	4.39	0.00422
	-104	2624755	FALSE		Sequest HT (A2)	Unambiguous						0	4	682.635	2727.52	2727.5	5.67	0.00386
	-110	4389276	FALSE		Sequest HT (C2)	Unambiguous						0	2	1017.03	2033.05	2033.04	5.24	0.00533
	-104	3922966	FALSE		Sequest HT (A2)	Unambiguous						0	2	1017.52	2034.03	2034.02	4.6	0.00468
	-107	20591188	FALSE		Sequest HT (B2)	Unambiguous						0	4	963.463	3850.83	3850.82	2.79	0.00269
	-107	6324772	FALSE		Sequest HT (B2)	Unambiguous						0	2	1017.02	2033.03	2033.04	-6.76	-0.00687
	-110	1666882	FALSE		Sequest HT (C2)	Unambiguous						1	3	531.619	1592.84	1592.84	-1.48	-0.00079
	-107	27020701	FALSE		Sequest HT (B2)	Unambiguous						0	3	909.842	2727.51	2727.5	2.55	0.00232
	-104	16458006	FALSE		Sequest HT (A2)	Unambiguous						0	4	963.465	3850.84	3850.82	4.91	0.00473
	-107	16852231	FALSE		Sequest HT (B2)	Unambiguous						1	3	961.877	2883.62	2883.61	3.93	0.00378
	-104	20111804	FALSE		Sequest HT (A2)	Unambiguous						1	3	967.21	2899.62	2899.6	5.6	0.00541
	-104	10901899	FALSE		Sequest HT (A2)	Unambiguous						1	3	531.618	1592.84	1592.84	-1.78	-0.00095
	-107	834430	FALSE		Sequest HT (B2)	Unambiguous						0	4	963.462	3850.83	3850.82	2.53	0.00244
	-107	7326445	FALSE		Sequest HT (B2)	Unambiguous						0	4	963.464	3850.83	3850.82	3.9	0.00375
	-107	27478730	FALSE		Sequest HT (B2)	Unambiguous						1	5	577.529	2883.62	2883.61	4.46	0.00257
	-107	16229961	FALSE		Sequest HT (B2)	Unambiguous						0	2	840.932	1680.86	1680.87	-6.3	-0.0053
	-107	25923575	FALSE		Sequest HT (B2)	Unambiguous						0	2	840.934	1680.86	1680.87	-3.1	-0.00261
	-107	23796579	FALSE		Sequest HT (B2)	Unambiguous						0	3	720.372	2159.1	2159.11	-2.52	-0.00182
	-107	1649649	FALSE		Sequest HT (B2)	Unambiguous						0	2	1007.04	2013.07	2013.06	5.78	0.00582
	-110	7033330	FALSE		Sequest HT (C2)	Unambiguous						0	3	1136.23	3406.67	3406.64	6.98	0.00792
	-107	24343862	FALSE		Sequest HT (B2)	Unambiguous						0	4	1062.95	4248.77	4248.75	4.37	0.00465
	-110	5234598	FALSE		Sequest HT (C2)	Unambiguous						0	4	1227.3	4906.16	4906.15	3.42	0.00419
	-107	12998286	FALSE		Sequest HT (B2)	Unambiguous						0	3	1224.53	3671.57	3671.55	6.88	0.00842
	-104	7625271	FALSE		Sequest HT (A2)	Unambiguous						0	5	850.56	4248.77	4248.75	5.01	0.00425
	-110	766262	FALSE		Sequest HT (C2)	Unambiguous						0	2	1102.11	2203.22	2203.21	6.64	0.00732
	-107	10820226	FALSE		Sequest HT (B2)	Unambiguous						0	3	1416.93	4248.77	4248.75	5.16	0.00731
	-110	2019867	FALSE		Sequest HT (C2)	Unambiguous						0	4	1227.3	4906.16	4906.15	3.55	0.00435
	-107	16805223	FALSE		Sequest HT (B2)	Unambiguous						0	3	1417.26	4249.76	4249.74	5.78	0.00819
	-107	20482162	FALSE		Sequest HT (B2)	Unambiguous						0	4	918.644	3671.56	3671.55	2.59	0.00237
	-104	16689599	FALSE		Sequest HT (A2)	Unambiguous						0	4	1227.29	4906.15	4906.15	1.42	0.00174
	-113	2040307	FALSE		Sequest HT (D2)	Unambiguous						0	4	1227.3	4906.16	4906.15	2.51	0.00308
	-107	6765359	FALSE		Sequest HT (B2)	Unambiguous						0	4	1193.1	4769.39	4769.37	4.56	0.00544
	-110	11926040	FALSE		Sequest HT (C2)	Unambiguous						0	4	1062.95	4248.78	4248.75	6.25	0.00664
	-110	8334373	FALSE		Sequest HT (C2)	Unambiguous						0	3	1417.26	4249.76	4249.74	5.76	0.00816
	-113	1781182	FALSE		Sequest HT (D2)	Unambiguous						0	4	1227.29	4906.16	4906.15	1.75	0.00215
	-104	17558611	FALSE		Sequest HT (A2)	Unambiguous						0	4	1049.74	4195.95	4195.93	5.17	0.00542
	-107	20041925	FALSE		Sequest HT (B2)	Unambiguous						0	3	1271.65	3812.95	3812.92	6.23	0.00792
	-104	10737350	FALSE		Sequest HT (A2)	Unambiguous						0	5	982.238	4907.16	4907.13	5.69	0.00558
	-113	1101815	FALSE		Sequest HT (D2)	Unambiguous						1	5	472.414	2358.04	2358.04	-0.89	-0.00042
	-107	6807789	FALSE		Sequest HT (B2)	Unambiguous						0	4	1192.86	4768.4	4768.38	4.49	0.00535
	-110	8334418	FALSE		Sequest HT (C2)	Unambiguous						0	4	1062.95	4248.77	4248.75	5.06	0.00537
	-107	16805114	FALSE		Sequest HT (B2)	Unambiguous						0	4	1062.95	4248.76	4248.75	3.12	0.00332
	-110	4792685	FALSE		Sequest HT (C2)	Unambiguous						0	5	655.942	3275.68	3275.67	2.91	0.00191
	-113	2040236	FALSE		Sequest HT (D2)	Unambiguous						0	4	1227.54	4907.14	4907.13	2.78	0.00341
	-104	21963657	FALSE		Sequest HT (A2)	Unambiguous						0	3	1271.65	3812.93	3812.92	3.2	0.00407
	-107	13456311	FALSE		Sequest HT (B2)	Unambiguous						0	3	912.832	2736.48	2736.48	1.89	0.00172
	-110	991624	FALSE		Sequest HT (C2)	Unambiguous						0	5	839.994	4195.94	4195.93	4.02	0.00337
	-104	21953101	FALSE		Sequest HT (A2)	Unambiguous						0	4	1192.86	4768.4	4768.38	3.54	0.00422
	-110	2464257	FALSE		Sequest HT (C2)	Unambiguous						0	3	1134.52	3401.54	3401.53	3.23	0.00366
	-110	2027768	FALSE		Sequest HT (C2)	Unambiguous						0	4	1227.3	4906.17	4906.15	5.04	0.00618
	-104	23272788	FALSE		Sequest HT (A2)	Unambiguous						0	3	1134.52	3401.54	3401.53	5.12	0.0058
	-110	5234678	FALSE		Sequest HT (C2)	Unambiguous						0	4	1227.55	4907.17	4907.13	6.97	0.00856
	-107	7832927	FALSE		Sequest HT (B2)	Unambiguous						0	4	1227.29	4906.16	4906.15	1.97	0.00242
	-107	20033308	FALSE		Sequest HT (B2)	Unambiguous						0	4	1192.85	4768.4	4768.38	3.36	0.00401
	-104	4790490	FALSE		Sequest HT (A2)	Unambiguous						0	4	918.646	3671.56	3671.55	4.99	0.00458
	-104	18974612	FALSE		Sequest HT (A2)	Unambiguous						0	3	723.423	2168.26	2168.25	3.35	0.00242
	-110	4504227	FALSE		Sequest HT (C2)	Unambiguous						0	5	954.487	4768.41	4768.38	4.97	0.00474
	-107	26474948	FALSE		Sequest HT (B2)	Unambiguous						0	3	1416.93	4248.77	4248.75	3.46	0.0049
	-104	22011950	FALSE		Sequest HT (A2)	Unambiguous						0	5	954.487	4768.41	4768.38	5.01	0.00478
	-107	10386957	FALSE		Sequest HT (B2)	Unambiguous						1	4	1017.03	4065.09	4065.06	5.95	0.00605
	-104	10253902	FALSE		Sequest HT (A2)	Unambiguous						0	4	953.988	3812.93	3812.92	1.7	0.00162
	-113	1734721	FALSE		Sequest HT (D2)	Unambiguous						0	4	918.647	3671.56	3671.55	5.12	0.0047
	-104	20128534	FALSE		Sequest HT (A2)	Unambiguous						0	4	1062.95	4248.76	4248.75	1.85	0.00196
	-107	571396	FALSE		Sequest HT (B2)	Unambiguous						0	3	1271.65	3812.94	3812.92	4.54	0.00577
	-104	961278	FALSE		Sequest HT (A2)	Unambiguous						0	4	542.818	2168.25	2168.25	0.68	0.00037
	-104	22480255	FALSE		Sequest HT (A2)	Unambiguous						0	4	1227.55	4907.16	4907.13	6.15	0.00754
	-107	13447806	FALSE		Sequest HT (B2)	Unambiguous						0	3	912.833	2736.48	2736.48	2.76	0.00251
	-104	15939620	FALSE		Sequest HT (A2)	Unambiguous						0	5	954.488	4768.41	4768.38	6.06	0.00578
	-110	5188206	FALSE		Sequest HT (C2)	Unambiguous						0	4	918.647	3671.57	3671.55	5.72	0.00525
	-110	1320584	FALSE		Sequest HT (C2)	Unambiguous						0	5	954.484	4768.39	4768.38	1.84	0.00176
	-107	24344111	FALSE		Sequest HT (B2)	Unambiguous						0	3	1417.26	4249.76	4249.74	6.83	0.00968
	-107	4677174	FALSE		Sequest HT (B2)	Unambiguous						0	3	1416.93	4248.78	4248.75	6.66	0.00943
	-110	4501073	FALSE		Sequest HT (C2)	Unambiguous						0	5	954.487	4768.41	4768.38	4.97	0.00474
	-107	16540320	FALSE		Sequest HT (B2)	Unambiguous						0	4	1062.95	4248.78	4248.75	5.98	0.00635
	-110	11663687	FALSE		Sequest HT (C2)	Unambiguous						0	3	1416.93	4248.78	4248.75	6.07	0.00859
	-110	8589541	FALSE		Sequest HT (C2)	Unambiguous						0	3	1416.93	4248.77	4248.75	3.82	0.00541
	-104	2053155	FALSE		Sequest HT (A2)	Unambiguous						0	3	1416.93	4248.77	4248.75	3.96	0.00561
	-104	26176868	FALSE		Sequest HT (A2)	Unambiguous						0	3	1416.93	4248.77	4248.75	3.46	0.0049
	-113	1781232	FALSE		Sequest HT (D2)	Unambiguous						0	4	1227.55	4907.16	4907.13	6.4	0.00785
	-104	10298808	FALSE		Sequest HT (A2)	Unambiguous						0	4	1192.85	4768.39	4768.38	0.73	0.00088
	-110	12252093	FALSE		Sequest HT (C2)	Unambiguous						0	4	1086.82	4344.26	4344.24	3.61	0.00392
	-107	17156123	FALSE		Sequest HT (B2)	Unambiguous						0	4	1087.07	4345.25	4345.23	6.39	0.00694
	-107	26538210	FALSE		Sequest HT (B2)	Unambiguous						0	4	1086.82	4344.26	4344.24	2.94	0.00319
	-107	16882971	FALSE		Sequest HT (B2)	Unambiguous						0	5	869.656	4344.25	4344.24	1.96	0.0017
	-107	24466877	FALSE		Sequest HT (B2)	Unambiguous						0	5	869.653	4344.23	4344.24	-1.93	-0.00167
	-107	20603372	FALSE		Sequest HT (B2)	Unambiguous						1	3	610.38	1829.13	1829.13	0.08	5e-05
	-104	26520098	FALSE		Sequest HT (A2)	Unambiguous						0	3	1448.76	4344.26	4344.24	4.09	0.00593
	-107	5026712	FALSE		Sequest HT (B2)	Unambiguous						0	6	724.882	4344.26	4344.24	3.44	0.00249
	-104	2383859	FALSE		Sequest HT (A2)	Unambiguous						0	6	724.884	4344.27	4344.24	5.41	0.00392
	-104	13588409	FALSE		Sequest HT (A2)	Unambiguous						0	3	1448.76	4344.27	4344.24	6.45	0.00934
	-107	24470032	FALSE		Sequest HT (B2)	Unambiguous						0	5	869.657	4344.26	4344.24	2.85	0.00248
	-107	5029474	FALSE		Sequest HT (B2)	Unambiguous						0	5	869.856	4345.25	4345.23	5.28	0.00459
	-107	5076721	FALSE		Sequest HT (B2)	Unambiguous						0	5	869.659	4344.26	4344.24	4.89	0.00425
	-104	13588049	FALSE		Sequest HT (A2)	Unambiguous						0	4	1087.07	4345.26	4345.23	6.85	0.00744
	-107	11433218	FALSE		Sequest HT (B2)	Unambiguous						0	5	869.657	4344.26	4344.24	3.11	0.0027
	-107	17201402	FALSE		Sequest HT (B2)	Unambiguous						0	5	869.658	4344.26	4344.24	4.31	0.00375
	-107	17201132	FALSE		Sequest HT (B2)	Unambiguous						0	5	869.857	4345.26	4345.23	6.88	0.00598
	-104	15851633	FALSE		Sequest HT (A2)	Unambiguous						1	2	1159.63	2318.25	2318.23	6.86	0.00795
	-104	15526905	FALSE		Sequest HT (A2)	Unambiguous						1	3	700.382	2099.13	2099.13	2.28	0.0016
	-107	19679141	FALSE		Sequest HT (B2)	Unambiguous						1	3	700.382	2099.13	2099.13	1.58	0.00111
	-104	7671459	FALSE		Sequest HT (A2)	Unambiguous						0	3	861.156	2581.45	2581.44	5.84	0.00503
	-104	21600950	FALSE		Sequest HT (A2)	Unambiguous						1	3	700.38	2099.12	2099.13	-1.21	-0.00085
	-107	22481855	FALSE		Sequest HT (B2)	Unambiguous						1	3	721.084	2161.24	2161.24	0.36	0.00026
	-107	15227620	FALSE		Sequest HT (B2)	Unambiguous						1	3	721.085	2161.24	2161.24	2.21	0.00159
	-104	19408537	FALSE		Sequest HT (A2)	Unambiguous						0	3	697.357	2090.06	2090.05	4.83	0.00336
	-104	15530567	FALSE		Sequest HT (A2)	Unambiguous						0	2	936.969	1872.93	1872.92	6.65	0.00623
	-104	24778211	FALSE		Sequest HT (A2)	Unambiguous						1	3	721.082	2161.23	2161.24	-1.4	-0.00101
	-107	12229764	FALSE		Sequest HT (B2)	Unambiguous						1	3	773.416	2318.23	2318.23	-0.03	-3e-05
	-104	7401333	FALSE		Sequest HT (A2)	Unambiguous						0	3	861.155	2581.45	2581.44	4.72	0.00406
	-104	7324633	FALSE		Sequest HT (A2)	Unambiguous						2	4	627.609	2507.42	2507.4	4.47	0.0028
	-107	12825008	FALSE		Sequest HT (B2)	Unambiguous						1	3	773.417	2318.24	2318.23	0.46	0.00036
	-104	452942	FALSE		Sequest HT (A2)	Unambiguous						1	4	541.065	2161.24	2161.24	1.5	0.00081
	-107	10160899	FALSE		Sequest HT (B2)	Unambiguous						1	3	562.307	1684.91	1684.91	-1.68	-0.00094
	-107	3058987	FALSE		Sequest HT (B2)	Unambiguous						1	3	721.086	2161.24	2161.24	4.23	0.00305
	-104	19693661	FALSE		Sequest HT (A2)	Unambiguous						0	2	1045.53	2090.06	2090.05	6.08	0.00636
	-104	1128984	FALSE		Sequest HT (A2)	Unambiguous						1	3	562.306	1684.9	1684.91	-2.84	-0.00159
	-104	5176209	FALSE		Sequest HT (A2)	Unambiguous						0	3	861.154	2581.45	2581.44	4.46	0.00384
	-107	12231605	FALSE		Sequest HT (B2)	Unambiguous						0	3	721.384	2162.14	2162.13	1.49	0.00108
	-110	8639682	FALSE		Sequest HT (C2)	Unambiguous						0	2	1291.23	2581.45	2581.44	3.47	0.00448
	-107	9227761	FALSE		Sequest HT (B2)	Unambiguous						1	3	721.086	2161.24	2161.24	3.78	0.00272
	-107	24114916	FALSE		Sequest HT (B2)	Unambiguous						0	3	861.155	2581.45	2581.44	5.61	0.00483
	-104	10220864	FALSE		Sequest HT (A2)	Unambiguous						1	4	580.312	2318.23	2318.23	-3.7	-0.00215
	-110	1554864	FALSE		Sequest HT (C2)	Unambiguous						0	3	861.153	2581.44	2581.44	2.95	0.00254
	-104	20182170	FALSE		Sequest HT (A2)	Unambiguous						0	4	646.117	2581.45	2581.44	3.55	0.00229
	-107	20325211	FALSE		Sequest HT (B2)	Unambiguous						1	4	580.318	2318.25	2318.23	6.62	0.00384
	-104	26850813	FALSE		Sequest HT (A2)	Unambiguous						0	3	721.386	2162.14	2162.13	4.2	0.00303
	-113	1311008	FALSE		Sequest HT (D2)	Unambiguous						1	4	580.317	2318.24	2318.23	4.44	0.00257
	-107	911923	FALSE		Sequest HT (B2)	Unambiguous						1	3	773.421	2318.25	2318.23	6.74	0.00521
	-104	26233212	FALSE		Sequest HT (A2)	Unambiguous						0	4	646.119	2581.45	2581.44	6.09	0.00393
	-113	703686	FALSE		Sequest HT (D2)	Unambiguous						1	3	700.383	2099.13	2099.13	3.08	0.00215
	-104	26849827	FALSE		Sequest HT (A2)	Unambiguous						0	3	721.387	2162.15	2162.13	5.73	0.00413
	-107	11730172	FALSE		Sequest HT (B2)	Unambiguous						0	3	721.387	2162.15	2162.13	6.26	0.00451
	-107	24997190	FALSE		Sequest HT (B2)	Unambiguous						0	3	721.387	2162.15	2162.13	6.36	0.00458
	-107	5613254	FALSE		Sequest HT (B2)	Unambiguous						0	3	721.388	2162.15	2162.13	6.95	0.00501
	-110	12230964	FALSE		Sequest HT (C2)	Unambiguous						1	4	580.314	2318.23	2318.23	-0.31	-0.00018
	-104	9587804	FALSE		Sequest HT (A2)	Unambiguous						1	3	700.382	2099.13	2099.13	1.82	0.00127
	-104	22529451	FALSE		Sequest HT (A2)	Unambiguous						0	3	861.156	2581.45	2581.44	6.2	0.00533
	-107	839418	FALSE		Sequest HT (B2)	Unambiguous						1	3	773.421	2318.25	2318.23	5.72	0.00442
	-107	24332729	FALSE		Sequest HT (B2)	Unambiguous						1	3	705.714	2115.13	2115.12	2.23	0.00157
	-107	12901774	FALSE		Sequest HT (B2)	Unambiguous						1	3	773.42	2318.25	2318.23	4.89	0.00378
	-104	26853081	FALSE		Sequest HT (A2)	Unambiguous						0	3	721.386	2162.14	2162.13	4.46	0.00321
	-107	4012910	FALSE		Sequest HT (B2)	Unambiguous						1	3	562.307	1684.91	1684.91	-1.35	-0.00076
	-107	4740914	FALSE		Sequest HT (B2)	Unambiguous						0	3	861.156	2581.45	2581.44	6.02	0.00518
	-110	1293987	FALSE		Sequest HT (C2)	Unambiguous						1	4	580.318	2318.25	2318.23	6.28	0.00364
	-107	23414552	FALSE		Sequest HT (B2)	Unambiguous						1	3	562.307	1684.91	1684.91	-0.38	-0.00021
	-104	7409235	FALSE		Sequest HT (A2)	Unambiguous						0	3	861.156	2581.45	2581.44	6.42	0.00553
	-110	716871	FALSE		Sequest HT (C2)	Unambiguous						1	3	700.383	2099.13	2099.13	3.59	0.00251
	-110	9156223	FALSE		Sequest HT (C2)	Unambiguous						0	3	721.387	2162.15	2162.13	6.85	0.00494
	-104	19404878	FALSE		Sequest HT (A2)	Unambiguous						0	3	697.358	2090.06	2090.05	6.14	0.00428
	-107	914397	FALSE		Sequest HT (B2)	Unambiguous						1	3	773.421	2318.25	2318.23	5.64	0.00436
	-107	15879319	FALSE		Sequest HT (B2)	Unambiguous						1	3	562.307	1684.91	1684.91	-1.29	-0.00073
	-107	4738178	FALSE		Sequest HT (B2)	Unambiguous						0	4	646.118	2581.45	2581.44	5.56	0.00359
	-107	200251	FALSE		Sequest HT (B2)	Unambiguous						1	3	700.381	2099.13	2099.13	0.19	0.00014
	-104	26223226	FALSE		Sequest HT (A2)	Unambiguous						0	3	861.155	2581.45	2581.44	5.25	0.00451
	-104	13917935	FALSE		Sequest HT (A2)	Unambiguous						0	3	721.386	2162.14	2162.13	4.29	0.00309
	-104	10787591	FALSE		Sequest HT (A2)	Unambiguous						0	3	861.156	2581.45	2581.44	6.05	0.00521
	-104	2689373	FALSE		Sequest HT (A2)	Unambiguous						0	3	721.387	2162.15	2162.13	5.62	0.00405
	-107	6397248	FALSE		Sequest HT (B2)	Unambiguous						1	3	700.382	2099.13	2099.13	1.49	0.00104
	-104	7407239	FALSE		Sequest HT (A2)	Unambiguous						0	3	861.155	2581.45	2581.44	5.64	0.00485
	-107	26269076	FALSE		Sequest HT (B2)	Unambiguous						0	4	646.119	2581.45	2581.44	6.36	0.0041
	-104	26848674	FALSE		Sequest HT (A2)	Unambiguous						0	3	721.383	2162.14	2162.13	0.9	0.00065
	-110	1558764	FALSE		Sequest HT (C2)	Unambiguous						0	3	861.156	2581.45	2581.44	6.93	0.00596
	-107	20381361	FALSE		Sequest HT (B2)	Unambiguous						1	3	773.421	2318.25	2318.23	6.65	0.00514
	-107	11734034	FALSE		Sequest HT (B2)	Unambiguous						0	3	721.386	2162.14	2162.13	4.74	0.00342
	-107	20303625	FALSE		Sequest HT (B2)	Unambiguous						1	3	773.421	2318.25	2318.23	5.7	0.00441
	-107	26267005	FALSE		Sequest HT (B2)	Unambiguous						0	3	861.155	2581.45	2581.44	4.66	0.00401
	-107	5611898	FALSE		Sequest HT (B2)	Unambiguous						0	3	721.386	2162.14	2162.13	5.26	0.00379
	-107	24975251	FALSE		Sequest HT (B2)	Unambiguous						1	3	816.441	2447.31	2447.3	1.18	0.00096
	-107	6397922	FALSE		Sequest HT (B2)	Unambiguous						0	2	936.968	1872.93	1872.92	5.49	0.00514
	-107	5614309	FALSE		Sequest HT (B2)	Unambiguous						0	3	721.386	2162.14	2162.13	5.43	0.00391
	-104	1761861	FALSE		Sequest HT (A2)	Unambiguous						2	3	836.474	2507.41	2507.4	1.75	0.00147
	-110	11963946	FALSE		Sequest HT (C2)	Unambiguous						0	3	861.155	2581.45	2581.44	5.47	0.0047
	-104	26146765	FALSE		Sequest HT (A2)	Unambiguous						2	3	836.475	2507.41	2507.4	2.98	0.00249
	-113	1293151	FALSE		Sequest HT (D2)	Unambiguous						1	2	1159.63	2318.25	2318.23	6.93	0.00803
	-104	13916452	FALSE		Sequest HT (A2)	Unambiguous						0	3	721.386	2162.14	2162.13	5.39	0.00389
	-110	7911649	FALSE		Sequest HT (C2)	Unambiguous						0	3	697.353	2090.05	2090.05	-0.5	-0.00035
	-110	7062888	FALSE		Sequest HT (C2)	Unambiguous						1	3	721.083	2161.24	2161.24	-0.05	-3e-05
	-107	6113818	FALSE		Sequest HT (B2)	Unambiguous						0	3	624.978	1872.92	1872.92	0.34	0.00021
	-107	16105090	FALSE		Sequest HT (B2)	Unambiguous						0	2	1045.53	2090.06	2090.05	6.35	0.00664
	-107	12800859	FALSE		Sequest HT (B2)	Unambiguous						0	2	936.968	1872.93	1872.92	6.02	0.00564
	-107	16103410	FALSE		Sequest HT (B2)	Unambiguous						0	2	1045.53	2090.06	2090.05	4.6	0.00481
	-107	14969833	FALSE		Sequest HT (B2)	Unambiguous						1	3	721.084	2161.24	2161.24	1	0.00072
	-104	3994946	FALSE		Sequest HT (A2)	Unambiguous						1	3	700.382	2099.13	2099.13	1.52	0.00107
	-104	10193579	FALSE		Sequest HT (A2)	Unambiguous						0	2	936.966	1872.92	1872.92	3.62	0.00339
	-110	11236079	FALSE		Sequest HT (C2)	Unambiguous						0	3	697.357	2090.06	2090.05	4.79	0.00334
	-107	17420860	FALSE		Sequest HT (B2)	Unambiguous						0	3	721.387	2162.15	2162.13	5.92	0.00426
	-104	12710847	FALSE		Sequest HT (A2)	Unambiguous						1	3	721.084	2161.24	2161.24	0.32	0.00023
	-107	24038304	FALSE		Sequest HT (B2)	Unambiguous						2	3	836.475	2507.41	2507.4	2.81	0.00235
	-104	27616920	FALSE		Sequest HT (A2)	Unambiguous						1	3	773.419	2318.24	2318.23	3.72	0.00287
	-107	16595445	FALSE		Sequest HT (B2)	Unambiguous						0	3	861.156	2581.45	2581.44	6.5	0.0056
	-110	12012645	FALSE		Sequest HT (C2)	Unambiguous						0	5	513.896	2565.45	2565.44	3.02	0.00155
	-107	25492640	FALSE		Sequest HT (B2)	Unambiguous						1	3	773.417	2318.24	2318.23	0.36	0.00028
	-107	16086876	FALSE		Sequest HT (B2)	Unambiguous						0	3	697.358	2090.06	2090.05	5.82	0.00405
	-110	10370878	FALSE		Sequest HT (C2)	Unambiguous						1	3	700.38	2099.12	2099.13	-1.14	-0.0008
	-107	5569313	FALSE		Sequest HT (B2)	Unambiguous						0	2	1081.58	2162.15	2162.13	6.82	0.00737
	-104	26802395	FALSE		Sequest HT (A2)	Unambiguous						0	3	721.387	2162.15	2162.13	6.66	0.0048
	-110	1307197	FALSE		Sequest HT (C2)	Unambiguous						0	4	646.119	2581.45	2581.44	6.58	0.00425
	-110	1819262	FALSE		Sequest HT (C2)	Unambiguous						1	4	580.316	2318.24	2318.23	3.9	0.00226
	-104	1845406	FALSE		Sequest HT (A2)	Unambiguous						0	3	861.153	2581.44	2581.44	2.98	0.00257
	-104	19684342	FALSE		Sequest HT (A2)	Unambiguous						0	2	1045.53	2090.06	2090.05	5.62	0.00587
	-104	22533091	FALSE		Sequest HT (A2)	Unambiguous						0	3	861.155	2581.45	2581.44	5.7	0.00491
	-107	11727376	FALSE		Sequest HT (B2)	Unambiguous						0	3	721.387	2162.15	2162.13	6.26	0.00451
	-107	16584656	FALSE		Sequest HT (B2)	Unambiguous						0	3	861.156	2581.45	2581.44	6.22	0.00535
	-107	24973151	FALSE		Sequest HT (B2)	Unambiguous						1	3	821.772	2463.3	2463.3	0.61	0.0005
	-107	5283633	FALSE		Sequest HT (B2)	Unambiguous						1	4	580.313	2318.23	2318.23	-1.57	-0.00091
	-113	1281122	FALSE		Sequest HT (D2)	Unambiguous						0	2	936.968	1872.93	1872.92	6.32	0.00592
	-107	18802330	FALSE		Sequest HT (B2)	Unambiguous						1	3	700.381	2099.13	2099.13	0.03	2e-05
	-104	25933121	FALSE		Sequest HT (A2)	Unambiguous						2	4	849.232	3393.91	3393.89	5.9	0.00501
	-107	4520502	FALSE		Sequest HT (B2)	Unambiguous						0	4	946.979	3784.89	3784.87	6.73	0.00637
	-104	19689833	FALSE		Sequest HT (A2)	Unambiguous						0	4	946.976	3784.88	3784.87	4.46	0.00422
	-107	6104177	FALSE		Sequest HT (B2)	Unambiguous						1	3	987.165	2959.48	2959.47	3.61	0.00356
	-104	17031461	FALSE		Sequest HT (A2)	Unambiguous						0	3	868.079	2602.22	2602.21	4.18	0.00363
	-104	25741440	FALSE		Sequest HT (A2)	Unambiguous						0	4	946.974	3784.87	3784.87	1.56	0.00148
	-104	20137985	FALSE		Sequest HT (A2)	Unambiguous						1	3	937.178	2809.52	2809.51	3.78	0.00354
	-104	1359653	FALSE		Sequest HT (A2)	Unambiguous						0	4	946.974	3784.88	3784.87	2.34	0.00221
	-107	21436224	FALSE		Sequest HT (B2)	Unambiguous						0	3	862.749	2586.23	2586.22	6.22	0.00536
	-107	10663684	FALSE		Sequest HT (B2)	Unambiguous						0	3	1262.3	3784.89	3784.87	4.89	0.00616
	-107	6449939	FALSE		Sequest HT (B2)	Unambiguous						1	3	986.838	2958.5	2958.49	4.33	0.00427
	-104	25733927	FALSE		Sequest HT (A2)	Unambiguous						0	4	946.976	3784.88	3784.87	3.95	0.00374
	-107	4573051	FALSE		Sequest HT (B2)	Unambiguous						0	2	663.375	1325.74	1325.75	-2.73	-0.00181
	-104	25729189	FALSE		Sequest HT (A2)	Unambiguous						0	4	950.972	3800.87	3800.86	0.9	0.00086
	-104	19688331	FALSE		Sequest HT (A2)	Unambiguous						0	4	946.977	3784.89	3784.87	5.17	0.00489
	-107	10669192	FALSE		Sequest HT (B2)	Unambiguous						0	4	950.977	3800.89	3800.86	6.7	0.00637
	-104	5718754	FALSE		Sequest HT (A2)	Unambiguous						0	3	868.079	2602.22	2602.21	3.85	0.00334
	-104	28158571	FALSE		Sequest HT (A2)	Unambiguous						1	3	986.84	2958.5	2958.49	6.57	0.00648
	-104	1691326	FALSE		Sequest HT (A2)	Unambiguous						0	2	663.376	1325.74	1325.75	-1.37	-0.00091
	-107	10653770	FALSE		Sequest HT (B2)	Unambiguous						0	4	950.976	3800.88	3800.86	5.74	0.00545
	-104	13422791	FALSE		Sequest HT (A2)	Unambiguous						0	2	663.376	1325.75	1325.75	-0.91	-0.0006
	-104	7635150	FALSE		Sequest HT (A2)	Unambiguous						1	3	937.507	2810.51	2810.49	4.1	0.00384
	-107	7316188	FALSE		Sequest HT (B2)	Unambiguous						0	3	868.078	2602.22	2602.21	3.52	0.00306
	-110	5780517	FALSE		Sequest HT (C2)	Unambiguous						0	2	1293.62	2586.23	2586.22	6.04	0.00781
	-104	19695543	FALSE		Sequest HT (A2)	Unambiguous						0	4	946.978	3784.89	3784.87	6.46	0.00611
	-107	18794991	FALSE		Sequest HT (B2)	Unambiguous						1	3	986.836	2958.49	2958.49	2.28	0.00225
	-104	25725981	FALSE		Sequest HT (A2)	Unambiguous						0	4	946.975	3784.88	3784.87	3.5	0.00331
	-104	26018742	FALSE		Sequest HT (A2)	Unambiguous						0	4	946.977	3784.89	3784.87	4.91	0.00465
	-107	1383019	FALSE		Sequest HT (B2)	Unambiguous						0	3	868.079	2602.22	2602.21	4.37	0.00379
	-104	23096554	FALSE		Sequest HT (A2)	Unambiguous						0	3	868.08	2602.23	2602.21	5.65	0.0049
	-107	19384006	FALSE		Sequest HT (B2)	Unambiguous						1	3	987.168	2959.49	2959.47	6.29	0.0062
	-104	19960247	FALSE		Sequest HT (A2)	Unambiguous						0	4	946.974	3784.87	3784.87	1.85	0.00175
	-104	26017816	FALSE		Sequest HT (A2)	Unambiguous						0	4	946.977	3784.89	3784.87	5.62	0.00532
	-107	10669836	FALSE		Sequest HT (B2)	Unambiguous						0	4	946.979	3784.89	3784.87	6.93	0.00656
	-107	16380255	FALSE		Sequest HT (B2)	Unambiguous						0	4	950.975	3800.88	3800.86	3.93	0.00374
	-104	19692130	FALSE		Sequest HT (A2)	Unambiguous						0	4	946.977	3784.89	3784.87	5.29	0.00501
	-107	6399924	FALSE		Sequest HT (B2)	Unambiguous						1	3	986.839	2958.5	2958.49	6.25	0.00617
	-104	23381141	FALSE		Sequest HT (A2)	Unambiguous						0	2	1293.62	2586.23	2586.22	6.18	0.008
	-107	19687371	FALSE		Sequest HT (B2)	Unambiguous						1	3	986.837	2958.5	2958.49	3.32	0.00327
	-104	26022525	FALSE		Sequest HT (A2)	Unambiguous						0	4	946.977	3784.89	3784.87	5.49	0.0052
	-104	23105174	FALSE		Sequest HT (A2)	Unambiguous						0	3	862.75	2586.23	2586.22	7	0.00603
	-104	26007893	FALSE		Sequest HT (A2)	Unambiguous						0	4	946.975	3784.88	3784.87	3.43	0.00325
	-104	25075497	FALSE		Sequest HT (A2)	Unambiguous						0	3	862.749	2586.23	2586.22	6.13	0.00528
	-107	18512247	FALSE		Sequest HT (B2)	Unambiguous						1	3	987.167	2959.49	2959.47	5.6	0.00552
	-107	4515587	FALSE		Sequest HT (B2)	Unambiguous						0	4	946.97	3784.86	3784.87	-1.78	-0.00169
	-107	23918079	FALSE		Sequest HT (B2)	Unambiguous						0	4	946.978	3784.89	3784.87	6.03	0.0057
	-104	1363635	FALSE		Sequest HT (A2)	Unambiguous						0	4	946.977	3784.89	3784.87	5.11	0.00483
	-107	10648226	FALSE		Sequest HT (B2)	Unambiguous						0	4	946.976	3784.88	3784.87	4.41	0.00418
	-110	8342740	FALSE		Sequest HT (C2)	Unambiguous						1	3	937.509	2810.51	2810.49	6.35	0.00595
	-104	23133356	FALSE		Sequest HT (A2)	Unambiguous						2	4	981.025	3921.08	3921.06	4.84	0.00475
	-104	19683816	FALSE		Sequest HT (A2)	Unambiguous						0	4	946.978	3784.89	3784.87	6.07	0.00574
	-107	4519595	FALSE		Sequest HT (B2)	Unambiguous						0	4	946.977	3784.88	3784.87	4.6	0.00435
	-104	23663155	FALSE		Sequest HT (A2)	Unambiguous						0	3	862.748	2586.23	2586.22	5.25	0.00453
	-107	8186059	FALSE		Sequest HT (B2)	Unambiguous						0	3	862.749	2586.23	2586.22	5.57	0.0048
	-104	19690865	FALSE		Sequest HT (A2)	Unambiguous						0	4	946.978	3784.89	3784.87	6.07	0.00574
	-104	25728391	FALSE		Sequest HT (A2)	Unambiguous						0	4	947.224	3785.88	3785.85	6.43	0.00609
	-113	983370	FALSE		Sequest HT (D2)	Unambiguous						1	2	1479.75	2958.49	2958.49	2.78	0.00411
	-104	5722305	FALSE		Sequest HT (A2)	Unambiguous						0	3	868.079	2602.22	2602.21	3.92	0.0034
	-107	23915271	FALSE		Sequest HT (B2)	Unambiguous						0	3	1262.3	3784.89	3784.87	6.37	0.00803
	-107	23640597	FALSE		Sequest HT (B2)	Unambiguous						0	3	1267.63	3800.88	3800.86	3.97	0.00503
	-110	719477	FALSE		Sequest HT (C2)	Unambiguous						1	3	986.84	2958.5	2958.49	6.6	0.00651
	-107	10656572	FALSE		Sequest HT (B2)	Unambiguous						0	3	1262.3	3784.87	3784.87	1.89	0.00238
	-110	2301869	FALSE		Sequest HT (C2)	Unambiguous						0	3	868.08	2602.23	2602.21	5.73	0.00497
	-110	2287873	FALSE		Sequest HT (C2)	Unambiguous						0	3	868.081	2602.23	2602.21	6.57	0.0057
	-110	2054040	FALSE		Sequest HT (C2)	Unambiguous						0	3	868.077	2602.22	2602.21	2.42	0.0021
	-104	17315893	FALSE		Sequest HT (A2)	Unambiguous						0	2	1293.62	2586.23	2586.22	5.54	0.00717
	-104	25731473	FALSE		Sequest HT (A2)	Unambiguous						0	4	946.976	3784.88	3784.87	3.63	0.00343
	-107	4523035	FALSE		Sequest HT (B2)	Unambiguous						0	4	950.973	3800.87	3800.86	2.45	0.00233
	-107	18783374	FALSE		Sequest HT (B2)	Unambiguous						0	3	672.683	2016.04	2016.04	-4.75	-0.00319
	-104	3996378	FALSE		Sequest HT (A2)	Unambiguous						1	3	986.839	2958.5	2958.49	6.13	0.00605
	-107	10667745	FALSE		Sequest HT (B2)	Unambiguous						0	4	946.974	3784.87	3784.87	1.71	0.00161
	-104	16149494	FALSE		Sequest HT (A2)	Unambiguous						0	3	868.08	2602.23	2602.21	5.52	0.00479
	-107	19686217	FALSE		Sequest HT (B2)	Unambiguous						1	3	986.84	2958.5	2958.49	6.47	0.00638
	-104	25726197	FALSE		Sequest HT (A2)	Unambiguous						0	4	950.973	3800.87	3800.86	1.8	0.00171
	-107	16388165	FALSE		Sequest HT (B2)	Unambiguous						0	4	950.975	3800.88	3800.86	4.06	0.00386
	-107	10665558	FALSE		Sequest HT (B2)	Unambiguous						0	3	1262.3	3784.89	3784.87	5.76	0.00726
	-107	19681376	FALSE		Sequest HT (B2)	Unambiguous						1	3	986.838	2958.5	2958.49	4.74	0.00467
	-107	8156785	FALSE		Sequest HT (B2)	Unambiguous						0	2	1294.11	2587.21	2587.2	5.38	0.00696
	-107	16095613	FALSE		Sequest HT (B2)	Unambiguous						0	3	1262.3	3784.89	3784.87	6.49	0.00819
	-107	4526085	FALSE		Sequest HT (B2)	Unambiguous						0	4	950.975	3800.88	3800.86	4.64	0.00441
	-110	2317675	FALSE		Sequest HT (C2)	Unambiguous						0	3	862.747	2586.23	2586.22	4.03	0.00348
	-107	23909054	FALSE		Sequest HT (B2)	Unambiguous						0	4	950.975	3800.88	3800.86	4.77	0.00453
	-104	25735156	FALSE		Sequest HT (A2)	Unambiguous						0	4	946.978	3784.89	3784.87	6.47	0.00612
	-107	16385858	FALSE		Sequest HT (B2)	Unambiguous						0	4	946.976	3784.88	3784.87	4.02	0.00381
	-107	23920718	FALSE		Sequest HT (B2)	Unambiguous						0	4	946.974	3784.87	3784.87	1.45	0.00137
	-104	25737725	FALSE		Sequest HT (A2)	Unambiguous						0	4	946.974	3784.87	3784.87	1.5	0.00142
	-107	18494593	FALSE		Sequest HT (B2)	Unambiguous						1	3	986.837	2958.5	2958.49	4.12	0.00406
	-107	16384341	FALSE		Sequest HT (B2)	Unambiguous						0	4	946.976	3784.88	3784.87	4.02	0.00381
	-107	10662651	FALSE		Sequest HT (B2)	Unambiguous						0	4	950.973	3800.87	3800.86	2.14	0.00203
	-113	2077206	FALSE		Sequest HT (D2)	Unambiguous						0	3	868.081	2602.23	2602.21	6.9	0.00598
	-104	25742705	FALSE		Sequest HT (A2)	Unambiguous						0	4	950.976	3800.88	3800.86	5.66	0.00537
	-104	19687023	FALSE		Sequest HT (A2)	Unambiguous						0	4	946.978	3784.89	3784.87	6.46	0.00611
	-104	7635280	FALSE		Sequest HT (A2)	Unambiguous						1	3	937.174	2809.51	2809.51	-0.72	-0.00067
	-104	5163764	FALSE		Sequest HT (A2)	Unambiguous						0	3	868.08	2602.23	2602.21	5.6	0.00486
	-104	5715146	FALSE		Sequest HT (A2)	Unambiguous						0	3	868.081	2602.23	2602.21	6.95	0.00603
	-104	19969746	FALSE		Sequest HT (A2)	Unambiguous						0	4	946.973	3784.87	3784.87	0.75	0.00071
	-104	16725001	FALSE		Sequest HT (A2)	Unambiguous						0	2	1301.62	2602.23	2602.21	5.5	0.00716
	-104	19965726	FALSE		Sequest HT (A2)	Unambiguous						0	4	946.975	3784.88	3784.87	2.81	0.00266
	-104	25743269	FALSE		Sequest HT (A2)	Unambiguous						0	4	946.978	3784.89	3784.87	6.66	0.0063
	-104	11335202	FALSE		Sequest HT (A2)	Unambiguous						0	3	868.081	2602.23	2602.21	6.28	0.00545
	-110	5523394	FALSE		Sequest HT (C2)	Unambiguous						0	3	868.081	2602.23	2602.21	6.97	0.00605
	-107	4521444	FALSE		Sequest HT (B2)	Unambiguous						0	4	946.978	3784.89	3784.87	6.28	0.00594
	-107	6402264	FALSE		Sequest HT (B2)	Unambiguous						1	3	986.838	2958.5	2958.49	4.77	0.0047
	-107	16103870	FALSE		Sequest HT (B2)	Unambiguous						0	4	946.978	3784.89	3784.87	6.6	0.00624
	-107	16102413	FALSE		Sequest HT (B2)	Unambiguous						0	4	946.974	3784.88	3784.87	2.28	0.00215
	-104	23377088	FALSE		Sequest HT (A2)	Unambiguous						0	3	868.081	2602.23	2602.21	6.92	0.00601
	-107	18807083	FALSE		Sequest HT (B2)	Unambiguous						1	3	986.838	2958.5	2958.49	4.7	0.00463
	-107	23915344	FALSE		Sequest HT (B2)	Unambiguous						0	4	950.977	3800.89	3800.86	6.25	0.00594
	-107	10664599	FALSE		Sequest HT (B2)	Unambiguous						0	3	1262.3	3784.89	3784.87	5.08	0.00641
	-107	16104020	FALSE		Sequest HT (B2)	Unambiguous						0	3	1267.63	3800.89	3800.86	6.19	0.00784
	-110	10364022	FALSE		Sequest HT (C2)	Unambiguous						1	3	986.839	2958.5	2958.49	5.43	0.00536
	-110	11826984	FALSE		Sequest HT (C2)	Unambiguous						0	2	663.378	1325.75	1325.75	1.28	0.00085
	-107	23918973	FALSE		Sequest HT (B2)	Unambiguous						0	4	946.976	3784.88	3784.87	3.64	0.00344
	-104	26015957	FALSE		Sequest HT (A2)	Unambiguous						0	4	946.975	3784.88	3784.87	3.49	0.00331
	-107	10661673	FALSE		Sequest HT (B2)	Unambiguous						0	3	1262.3	3784.87	3784.87	1.98	0.0025
	-104	17023638	FALSE		Sequest HT (A2)	Unambiguous						0	3	868.08	2602.22	2602.21	5.17	0.00448
	-104	26016928	FALSE		Sequest HT (A2)	Unambiguous						0	4	946.979	3784.89	3784.87	6.72	0.00636
	-107	26078803	FALSE		Sequest HT (B2)	Unambiguous						0	4	946.974	3784.87	3784.87	1.76	0.00167
	-107	4522307	FALSE		Sequest HT (B2)	Unambiguous						0	4	946.974	3784.88	3784.87	2.41	0.00228
	-107	16509075	FALSE		Sequest HT (B2)	Unambiguous						0	2	1245.61	2490.22	2490.21	4.53	0.00565
	-104	15522348	FALSE		Sequest HT (A2)	Unambiguous						1	3	986.838	2958.5	2958.49	4.79	0.00473
	-104	21301462	FALSE		Sequest HT (A2)	Unambiguous						1	3	987.168	2959.49	2959.47	6.54	0.00645
	-104	9586500	FALSE		Sequest HT (A2)	Unambiguous						1	3	986.837	2958.5	2958.49	3.88	0.00382
	-104	1908289	FALSE		Sequest HT (A2)	Unambiguous						0	4	946.977	3784.89	3784.87	5.07	0.0048
	-110	6025747	FALSE		Sequest HT (C2)	Unambiguous						0	2	1301.62	2602.22	2602.21	5.05	0.00658
	-107	16104670	FALSE		Sequest HT (B2)	Unambiguous						0	3	1262.63	3785.87	3785.85	5.9	0.00745
	-104	15243433	FALSE		Sequest HT (A2)	Unambiguous						0	3	863.076	2587.21	2587.2	4.54	0.00391
	-104	25736287	FALSE		Sequest HT (A2)	Unambiguous						0	4	946.977	3784.89	3784.87	4.98	0.00471
	-104	5159960	FALSE		Sequest HT (A2)	Unambiguous						0	3	868.079	2602.22	2602.21	4.61	0.004
	-110	10375983	FALSE		Sequest HT (C2)	Unambiguous						1	3	987.167	2959.49	2959.47	5.74	0.00566
	-107	10659828	FALSE		Sequest HT (B2)	Unambiguous						0	3	1262.3	3784.88	3784.87	2.76	0.00348
	-107	19667625	FALSE		Sequest HT (B2)	Unambiguous						1	3	986.84	2958.5	2958.49	6.41	0.00632
	-107	24079220	FALSE		Sequest HT (B2)	Unambiguous						1	3	937.176	2809.51	2809.51	1.58	0.00148
	-107	23912872	FALSE		Sequest HT (B2)	Unambiguous						0	4	950.976	3800.88	3800.86	5.86	0.00557
	-107	23921111	FALSE		Sequest HT (B2)	Unambiguous						0	4	950.976	3800.88	3800.86	5.48	0.00521
	-110	10371261	FALSE		Sequest HT (C2)	Unambiguous						1	2	1479.76	2958.5	2958.49	6.53	0.00966
	-110	1336004	FALSE		Sequest HT (C2)	Unambiguous						1	4	941.995	3764.96	3764.96	0.24	0.00022
	-110	5771278	FALSE		Sequest HT (C2)	Unambiguous						0	3	868.079	2602.22	2602.21	4.06	0.00352
	-107	19381136	FALSE		Sequest HT (B2)	Unambiguous						1	3	986.839	2958.5	2958.49	5.36	0.00529
	-104	11341803	FALSE		Sequest HT (A2)	Unambiguous						0	3	868.08	2602.23	2602.21	5.79	0.00502
	-110	4453853	FALSE		Sequest HT (C2)	Unambiguous						1	3	986.839	2958.5	2958.49	6	0.00591
	-107	4520522	FALSE		Sequest HT (B2)	Unambiguous						0	4	950.977	3800.89	3800.86	6.95	0.0066
	-107	26230272	FALSE		Sequest HT (B2)	Unambiguous						1	3	937.507	2810.51	2810.49	4.48	0.0042
	-107	8145888	FALSE		Sequest HT (B2)	Unambiguous						0	3	868.079	2602.22	2602.21	3.73	0.00323
	-107	4523186	FALSE		Sequest HT (B2)	Unambiguous						0	4	946.978	3784.89	3784.87	5.89	0.00558
	-113	343912	FALSE		Sequest HT (D2)	Unambiguous						0	2	681.408	1361.81	1361.8	4.1	0.00279
	-107	3570651	FALSE		Sequest HT (B2)	Unambiguous						0	2	882.923	1764.84	1764.83	6.35	0.0056
	-104	9278929	FALSE		Sequest HT (A2)	Unambiguous						0	4	662.357	2646.41	2646.4	3.61	0.00239
	-104	25350782	FALSE		Sequest HT (A2)	Unambiguous						0	3	629.656	1886.95	1886.95	4.54	0.00285
	-110	7347718	FALSE		Sequest HT (C2)	Unambiguous						1	3	1104.56	3311.67	3311.66	2.92	0.00322
	-104	24821880	FALSE		Sequest HT (A2)	Unambiguous						1	3	1104.57	3311.68	3311.66	6.37	0.00703
	-107	23515432	FALSE		Sequest HT (B2)	Unambiguous						1	3	807.782	2421.33	2421.33	0.87	0.0007
	-104	22272449	FALSE		Sequest HT (A2)	Unambiguous						0	4	909.463	3634.83	3634.82	2.81	0.00255
	-110	4513517	FALSE		Sequest HT (C2)	Unambiguous						0	4	909.466	3634.84	3634.82	5.32	0.00483
	-107	1163595	FALSE		Sequest HT (B2)	Unambiguous						0	4	909.467	3634.84	3634.82	6.27	0.0057
	-113	1040680	FALSE		Sequest HT (D2)	Unambiguous						0	4	909.466	3634.84	3634.82	5.11	0.00464
	-113	199457	FALSE		Sequest HT (D2)	Unambiguous						0	4	1022.99	4088.94	4088.92	6.4	0.00654
	-104	3437810	FALSE		Sequest HT (A2)	Unambiguous						0	4	1022.99	4088.93	4088.92	4.57	0.00467
	-104	9026018	FALSE		Sequest HT (A2)	Unambiguous						0	4	1022.99	4088.94	4088.92	6.42	0.00657
	-107	19130507	FALSE		Sequest HT (B2)	Unambiguous						0	4	1022.99	4088.94	4088.92	6.22	0.00636
	-104	21966599	FALSE		Sequest HT (A2)	Unambiguous						0	3	1212.28	3634.83	3634.82	3.52	0.00426
	-107	12217393	FALSE		Sequest HT (B2)	Unambiguous						0	4	1023.24	4089.93	4089.9	6.21	0.00635
	-107	11151279	FALSE		Sequest HT (B2)	Unambiguous						0	3	937.14	2809.41	2809.41	-1.08	-0.00101
	-107	12216973	FALSE		Sequest HT (B2)	Unambiguous						0	4	1022.99	4088.93	4088.92	2.84	0.0029
	-107	25479144	FALSE		Sequest HT (B2)	Unambiguous						0	4	1022.99	4088.94	4088.92	5.13	0.00524
	-104	24550073	FALSE		Sequest HT (A2)	Unambiguous						1	3	1172.92	3516.74	3516.71	5.99	0.00702
	-113	3685866	FALSE		Sequest HT (D2)	Unambiguous						1	4	879.939	3516.73	3516.71	5.7	0.00501
	-104	18777016	FALSE		Sequest HT (A2)	Unambiguous						1	4	879.934	3516.71	3516.71	-0.12	-0.00011
	-104	19373279	FALSE		Sequest HT (A2)	Unambiguous						2	3	1210.61	3629.81	3629.8	2.9	0.00351
	-110	7113554	FALSE		Sequest HT (C2)	Unambiguous						1	3	1172.91	3516.72	3516.71	2.71	0.00318
	-104	5502639	FALSE		Sequest HT (A2)	Unambiguous						0	2	1250.59	2500.18	2500.17	5.66	0.00708
	-104	1062099	FALSE		Sequest HT (A2)	Unambiguous						2	3	1210.61	3629.81	3629.8	4.46	0.00539
	-107	22787675	FALSE		Sequest HT (B2)	Unambiguous						1	5	704.151	3516.72	3516.71	2.73	0.00192
	-104	768520	FALSE		Sequest HT (A2)	Unambiguous						1	4	879.94	3516.74	3516.71	6.17	0.00543
	-104	22867379	FALSE		Sequest HT (A2)	Unambiguous						0	2	1250.59	2500.17	2500.17	1.62	0.00203
	-110	3678300	FALSE		Sequest HT (C2)	Unambiguous						1	5	704.15	3516.72	3516.71	2.19	0.00154
	-110	4356112	FALSE		Sequest HT (C2)	Unambiguous						1	3	670.344	2009.02	2009	6.89	0.00462
	-107	22823299	FALSE		Sequest HT (B2)	Unambiguous						1	3	1172.92	3516.74	3516.71	6.94	0.00814
	-104	13340427	FALSE		Sequest HT (A2)	Unambiguous						2	3	1210.61	3629.81	3629.8	3.57	0.00433
	-104	19546935	FALSE		Sequest HT (A2)	Unambiguous						0	2	850.403	1699.8	1699.79	2.31	0.00197
	-104	499401	FALSE		Sequest HT (A2)	Unambiguous						1	3	1172.91	3516.73	3516.71	3.76	0.00441
	-104	1503621	FALSE		Sequest HT (A2)	Unambiguous						0	2	850.404	1699.8	1699.79	3.65	0.00311
	-104	19077663	FALSE		Sequest HT (A2)	Unambiguous						2	3	1210.61	3629.82	3629.8	4.76	0.00576
	-110	3681279	FALSE		Sequest HT (C2)	Unambiguous						1	3	1172.91	3516.72	3516.71	2.5	0.00294
	-110	7110300	FALSE		Sequest HT (C2)	Unambiguous						1	3	1172.91	3516.72	3516.71	1.36	0.00159
	-110	7638244	FALSE		Sequest HT (C2)	Unambiguous						2	3	1210.61	3629.81	3629.8	3.03	0.00367
	-110	6304140	FALSE		Sequest HT (C2)	Unambiguous						1	3	969.177	2905.52	2905.51	3.14	0.00304
	-104	13041299	FALSE		Sequest HT (A2)	Unambiguous						0	5	957.134	4781.64	4781.61	6.13	0.00586
	-110	3130331	FALSE		Sequest HT (C2)	Unambiguous						1	3	969.181	2905.53	2905.51	6.52	0.00632
	-107	8974128	FALSE		Sequest HT (B2)	Unambiguous						1	3	969.178	2905.52	2905.51	3.39	0.00328
	-113	2868771	FALSE		Sequest HT (D2)	Unambiguous						1	3	969.18	2905.53	2905.51	6.31	0.00611
	-110	4753452	FALSE		Sequest HT (C2)	Unambiguous						0	4	1061.79	4244.14	4244.12	4.7	0.00499
	-104	546913	FALSE		Sequest HT (A2)	Unambiguous						0	4	1212.61	4847.43	4847.4	4.72	0.00572
	-104	14898639	FALSE		Sequest HT (A2)	Unambiguous						0	2	1324.15	2647.29	2647.28	5.79	0.00767
	-113	147873	FALSE		Sequest HT (D2)	Unambiguous						0	3	888.435	2663.29	2663.27	6.15	0.00546
	-113	1279575	FALSE		Sequest HT (D2)	Unambiguous						0	4	1061.79	4244.14	4244.12	3.85	0.00408
	-104	18554492	FALSE		Sequest HT (A2)	Unambiguous						0	4	1212.86	4848.41	4848.39	4.35	0.00527
	-107	15053184	FALSE		Sequest HT (B2)	Unambiguous						0	5	970.29	4847.42	4847.4	3.69	0.00358
	-110	4139626	FALSE		Sequest HT (C2)	Unambiguous						0	3	704.683	2112.03	2112.02	5.4	0.0038
	-107	19378357	FALSE		Sequest HT (B2)	Unambiguous						0	4	1065.79	4260.14	4260.12	5.68	0.00604
	-113	148733	FALSE		Sequest HT (D2)	Unambiguous						0	3	883.101	2647.29	2647.28	4.08	0.0036
	-107	12783273	FALSE		Sequest HT (B2)	Unambiguous						0	4	1065.78	4260.12	4260.12	0.35	0.00037
	-107	18476712	FALSE		Sequest HT (B2)	Unambiguous						0	3	883.103	2647.3	2647.28	6.36	0.00561
	-107	14101567	FALSE		Sequest HT (B2)	Unambiguous						0	3	704.682	2112.03	2112.02	3.73	0.00262
	-107	22563207	FALSE		Sequest HT (B2)	Unambiguous						0	4	1212.6	4847.38	4847.4	-4.32	-0.00523
	-107	9305494	FALSE		Sequest HT (B2)	Unambiguous						0	4	1212.6	4847.4	4847.4	-1.14	-0.00139
	-107	9308669	FALSE		Sequest HT (B2)	Unambiguous						0	4	1212.61	4847.4	4847.4	-0.03	-4e-05
	-104	18545560	FALSE		Sequest HT (A2)	Unambiguous						0	4	1212.61	4847.42	4847.4	2.66	0.00323
	-104	12807482	FALSE		Sequest HT (A2)	Unambiguous						0	5	970.49	4848.42	4848.39	6.96	0.00675
	-107	1386880	FALSE		Sequest HT (B2)	Unambiguous						0	5	849.635	4244.15	4244.12	6.55	0.00556
	-107	13092064	FALSE		Sequest HT (B2)	Unambiguous						0	5	849.832	4245.13	4245.1	6.34	0.00538
	-107	7141177	FALSE		Sequest HT (B2)	Unambiguous						2	3	604.989	1812.95	1812.95	0.19	0.00012
	-104	24593992	FALSE		Sequest HT (A2)	Unambiguous						0	5	970.489	4848.42	4848.39	5.85	0.00567
	-104	15842530	FALSE		Sequest HT (A2)	Unambiguous						0	4	1061.79	4244.14	4244.12	3.97	0.00421
	-104	24591483	FALSE		Sequest HT (A2)	Unambiguous						0	5	970.485	4848.4	4848.39	1.94	0.00189
	-104	28156107	FALSE		Sequest HT (A2)	Unambiguous						0	5	852.831	4260.13	4260.12	2.89	0.00246
	-104	24596802	FALSE		Sequest HT (A2)	Unambiguous						0	5	970.292	4847.43	4847.4	5.87	0.0057
	-110	421218	FALSE		Sequest HT (C2)	Unambiguous						0	3	883.103	2647.29	2647.28	6.04	0.00533
	-107	9294184	FALSE		Sequest HT (B2)	Unambiguous						0	4	1212.61	4847.43	4847.4	4.9	0.00594
	-104	16142526	FALSE		Sequest HT (A2)	Unambiguous						0	5	849.631	4244.13	4244.12	1.45	0.00123
	-104	4596360	FALSE		Sequest HT (A2)	Unambiguous						0	4	1061.79	4244.15	4244.12	6.33	0.00672
	-107	9310125	FALSE		Sequest HT (B2)	Unambiguous						0	5	970.288	4847.41	4847.4	1.71	0.00166
	-104	536390	FALSE		Sequest HT (A2)	Unambiguous						0	4	1212.61	4847.42	4847.4	3.11	0.00377
	-110	4750134	FALSE		Sequest HT (C2)	Unambiguous						0	4	1061.79	4244.12	4244.12	-0.13	-0.00014
	-104	3837791	FALSE		Sequest HT (A2)	Unambiguous						0	4	860.888	3440.53	3440.51	5.7	0.0049
	-107	15047209	FALSE		Sequest HT (B2)	Unambiguous						0	5	970.29	4847.42	4847.4	3.25	0.00315
	-113	1288488	FALSE		Sequest HT (D2)	Unambiguous						0	4	1061.79	4244.14	4244.12	4.08	0.00433
	-107	15044790	FALSE		Sequest HT (B2)	Unambiguous						0	4	1212.61	4847.42	4847.4	4.34	0.00526
	-107	15043179	FALSE		Sequest HT (B2)	Unambiguous						0	4	1212.86	4848.41	4848.39	5.82	0.00706
	-104	4887908	FALSE		Sequest HT (A2)	Unambiguous						0	5	849.633	4244.14	4244.12	3.96	0.00336
	-104	12527598	FALSE		Sequest HT (A2)	Unambiguous						0	5	970.488	4848.41	4848.39	4.57	0.00443
	-110	4730862	FALSE		Sequest HT (C2)	Unambiguous						0	4	1065.79	4260.13	4260.12	4.16	0.00443
	-104	543347	FALSE		Sequest HT (A2)	Unambiguous						0	5	970.49	4848.42	4848.39	6.95	0.00674
	-107	22558232	FALSE		Sequest HT (B2)	Unambiguous						0	4	1212.86	4848.42	4848.39	6.13	0.00743
	-110	10083882	FALSE		Sequest HT (C2)	Unambiguous						0	4	1065.79	4260.14	4260.12	6.71	0.00714
	-104	16279382	FALSE		Sequest HT (A2)	Unambiguous						2	3	604.989	1812.95	1812.95	1.25	0.00075
	-104	14623104	FALSE		Sequest HT (A2)	Unambiguous						1	3	842.11	2524.31	2524.32	-3.29	-0.00277
	-107	7017003	FALSE		Sequest HT (B2)	Unambiguous						0	3	1415.72	4245.13	4245.1	6.56	0.00929
	-104	549032	FALSE		Sequest HT (A2)	Unambiguous						0	4	1212.61	4847.44	4847.4	6.84	0.00829
	-104	12806407	FALSE		Sequest HT (A2)	Unambiguous						0	4	1212.61	4847.42	4847.4	3.3	0.004
	-110	9796242	FALSE		Sequest HT (C2)	Unambiguous						0	3	888.432	2663.28	2663.27	3.05	0.00271
	-110	1805233	FALSE		Sequest HT (C2)	Unambiguous						0	5	849.631	4244.13	4244.12	1.32	0.00112
	-107	940400	FALSE		Sequest HT (B2)	Unambiguous						2	3	604.989	1812.95	1812.95	0.64	0.00039
	-110	4756792	FALSE		Sequest HT (C2)	Unambiguous						0	4	1062.04	4245.13	4245.1	6.97	0.0074
	-104	4885681	FALSE		Sequest HT (A2)	Unambiguous						0	5	849.629	4244.11	4244.12	-1.29	-0.0011
	-104	3681720	FALSE		Sequest HT (A2)	Unambiguous						0	5	852.831	4260.13	4260.12	2.42	0.00206
	-107	22564595	FALSE		Sequest HT (B2)	Unambiguous						0	5	970.293	4847.43	4847.4	6.48	0.00628
	-107	22560372	FALSE		Sequest HT (B2)	Unambiguous						0	5	970.291	4847.42	4847.4	4.28	0.00415
	-110	1277821	FALSE		Sequest HT (C2)	Unambiguous						0	5	849.832	4245.13	4245.1	6.19	0.00526
	-104	10195067	FALSE		Sequest HT (A2)	Unambiguous						0	5	849.634	4244.14	4244.12	4.35	0.00369
	-104	534079	FALSE		Sequest HT (A2)	Unambiguous						0	5	970.489	4848.41	4848.39	5.5	0.00533
	-104	15819007	FALSE		Sequest HT (A2)	Unambiguous						0	5	852.832	4260.13	4260.12	4.07	0.00347
	-107	12930287	FALSE		Sequest HT (B2)	Unambiguous						2	3	604.987	1812.95	1812.95	-3.16	-0.00191
	-107	20294900	FALSE		Sequest HT (B2)	Unambiguous						0	4	1061.79	4244.14	4244.12	4.7	0.00499
	-104	12806596	FALSE		Sequest HT (A2)	Unambiguous						0	5	970.488	4848.41	4848.39	5.39	0.00523
	-110	3076427	FALSE		Sequest HT (C2)	Unambiguous						0	2	1049.01	2097.02	2097.01	3.75	0.00393
	-110	4756501	FALSE		Sequest HT (C2)	Unambiguous						0	4	1061.79	4244.14	4244.12	4.01	0.00426
	-104	18541691	FALSE		Sequest HT (A2)	Unambiguous						0	4	1212.61	4847.42	4847.4	2.87	0.00347
	-104	24593888	FALSE		Sequest HT (A2)	Unambiguous						0	5	970.287	4847.4	4847.4	0.4	0.00039
	-110	1280533	FALSE		Sequest HT (C2)	Unambiguous						0	5	849.633	4244.14	4244.12	4.21	0.00357
	-104	21911001	FALSE		Sequest HT (A2)	Unambiguous						0	4	1061.79	4244.14	4244.12	3.83	0.00407
	-104	18554830	FALSE		Sequest HT (A2)	Unambiguous						0	4	1212.61	4847.42	4847.4	2.66	0.00323
	-107	9308579	FALSE		Sequest HT (B2)	Unambiguous						0	5	970.488	4848.41	4848.39	5.08	0.00493
	-113	1260613	FALSE		Sequest HT (D2)	Unambiguous						0	4	1065.79	4260.13	4260.12	3.65	0.00389
	-104	2024227	FALSE		Sequest HT (A2)	Unambiguous						0	3	888.435	2663.29	2663.27	6.47	0.00575
	-104	19846249	FALSE		Sequest HT (A2)	Unambiguous						0	2	1048.52	2096.04	2096.03	6.45	0.00676
	-104	544318	FALSE		Sequest HT (A2)	Unambiguous						0	4	1212.61	4847.43	4847.4	5.23	0.00633
	-104	18548582	FALSE		Sequest HT (A2)	Unambiguous						0	5	970.291	4847.43	4847.4	5.19	0.00503
	-107	6995848	FALSE		Sequest HT (B2)	Unambiguous						0	4	1065.79	4260.13	4260.12	2.81	0.003
	-107	22554070	FALSE		Sequest HT (B2)	Unambiguous						0	4	1212.61	4847.41	4847.4	1.02	0.00124
	-104	24591573	FALSE		Sequest HT (A2)	Unambiguous						0	4	1212.61	4847.41	4847.4	0.55	0.00067
	-107	9300825	FALSE		Sequest HT (B2)	Unambiguous						0	4	1212.61	4847.44	4847.4	6.71	0.00814
	-107	6712938	FALSE		Sequest HT (B2)	Unambiguous						0	4	1061.79	4244.13	4244.12	2.07	0.00219
	-107	22565197	FALSE		Sequest HT (B2)	Unambiguous						0	4	1212.6	4847.38	4847.4	-4.02	-0.00487
	-110	154050	FALSE		Sequest HT (C2)	Unambiguous						0	2	1324.15	2647.3	2647.28	6.72	0.0089
	-104	10197599	FALSE		Sequest HT (A2)	Unambiguous						0	4	1061.79	4244.14	4244.12	3.66	0.00389
	-110	135142	FALSE		Sequest HT (C2)	Unambiguous						0	3	888.434	2663.29	2663.27	4.77	0.00424
	-104	17498445	FALSE		Sequest HT (A2)	Unambiguous						0	3	704.683	2112.04	2112.02	6.16	0.00434
	-104	18543991	FALSE		Sequest HT (A2)	Unambiguous						0	5	970.489	4848.42	4848.39	6.36	0.00617
	-110	1278044	FALSE		Sequest HT (C2)	Unambiguous						0	5	849.632	4244.13	4244.12	2.7	0.00229
	-104	12804854	FALSE		Sequest HT (A2)	Unambiguous						0	5	970.292	4847.43	4847.4	5.42	0.00525
	-110	1541019	FALSE		Sequest HT (C2)	Unambiguous						0	5	849.631	4244.13	4244.12	1.29	0.0011
	-104	22805366	FALSE		Sequest HT (A2)	Unambiguous						0	5	849.634	4244.14	4244.12	4.94	0.0042
	-107	12808024	FALSE		Sequest HT (B2)	Unambiguous						0	4	1061.79	4244.14	4244.12	3.99	0.00423
	-113	1284660	FALSE		Sequest HT (D2)	Unambiguous						0	4	1061.79	4244.13	4244.12	3.04	0.00323
	-107	5764507	FALSE		Sequest HT (B2)	Unambiguous						0	3	888.434	2663.29	2663.27	5.68	0.00504
	-104	24596902	FALSE		Sequest HT (A2)	Unambiguous						0	4	1212.86	4848.42	4848.39	6.27	0.00759
	-107	9307006	FALSE		Sequest HT (B2)	Unambiguous						0	4	1212.6	4847.39	4847.4	-2.65	-0.00322
	-104	15840008	FALSE		Sequest HT (A2)	Unambiguous						0	3	1415.38	4244.14	4244.12	3.9	0.00552
	-104	21907225	FALSE		Sequest HT (A2)	Unambiguous						0	4	1061.79	4244.14	4244.12	4.52	0.0048
	-107	5785501	FALSE		Sequest HT (B2)	Unambiguous						0	2	1324.15	2647.29	2647.28	5.79	0.00766
	-107	15049490	FALSE		Sequest HT (B2)	Unambiguous						0	4	1212.86	4848.42	4848.39	6.63	0.00803
	-104	542566	FALSE		Sequest HT (A2)	Unambiguous						0	5	970.29	4847.42	4847.4	4.08	0.00395
	-104	12797607	FALSE		Sequest HT (A2)	Unambiguous						0	5	970.487	4848.41	4848.39	4.38	0.00425
	-107	9314437	FALSE		Sequest HT (B2)	Unambiguous						0	4	1212.86	4848.41	4848.39	5.78	0.007
	-110	3693814	FALSE		Sequest HT (C2)	Unambiguous						0	4	1212.61	4847.4	4847.4	0.01	1e-05
	-104	24599964	FALSE		Sequest HT (A2)	Unambiguous						0	5	970.293	4847.43	4847.4	6.57	0.00637
	-104	24588230	FALSE		Sequest HT (A2)	Unambiguous						0	4	1212.61	4847.42	4847.4	4.58	0.00555
	-104	18548030	FALSE		Sequest HT (A2)	Unambiguous						0	4	1212.86	4848.42	4848.39	6.87	0.00832
	-104	4596010	FALSE		Sequest HT (A2)	Unambiguous						0	4	1062.04	4245.13	4245.1	5.49	0.00583
	-104	24597996	FALSE		Sequest HT (A2)	Unambiguous						0	5	970.288	4847.41	4847.4	1.66	0.00161
	-110	11660775	FALSE		Sequest HT (C2)	Unambiguous						0	3	699.351	2096.04	2096.03	4.35	0.00304
	-107	9312215	FALSE		Sequest HT (B2)	Unambiguous						0	5	970.487	4848.4	4848.39	3.64	0.00353
	-107	20291858	FALSE		Sequest HT (B2)	Unambiguous						0	5	849.633	4244.13	4244.12	3.45	0.00292
	-104	18550435	FALSE		Sequest HT (A2)	Unambiguous						0	4	1212.61	4847.41	4847.4	2.16	0.00262
	-104	1743183	FALSE		Sequest HT (A2)	Unambiguous						0	2	1056.52	2112.03	2112.02	5.28	0.00557
	-107	9303542	FALSE		Sequest HT (B2)	Unambiguous						0	4	1212.61	4847.41	4847.4	2.18	0.00264
	-104	12807093	FALSE		Sequest HT (A2)	Unambiguous						0	4	1212.61	4847.41	4847.4	2.3	0.00278
	-107	8701828	FALSE		Sequest HT (B2)	Unambiguous						0	3	776.41	2327.21	2327.2	6.35	0.00493
	-104	4592994	FALSE		Sequest HT (A2)	Unambiguous						0	4	1061.79	4244.13	4244.12	2.3	0.00244
	-107	22555674	FALSE		Sequest HT (B2)	Unambiguous						0	5	970.486	4848.4	4848.39	3.18	0.00308
	-104	18547494	FALSE		Sequest HT (A2)	Unambiguous						0	4	1212.61	4847.43	4847.4	6.39	0.00775
	-104	12795520	FALSE		Sequest HT (A2)	Unambiguous						0	4	1212.61	4847.43	4847.4	5.02	0.00608
	-113	1282213	FALSE		Sequest HT (D2)	Unambiguous						0	4	1061.79	4244.14	4244.12	5.11	0.00543
	-113	3087738	FALSE		Sequest HT (D2)	Unambiguous						0	2	1049.02	2097.03	2097.01	6.68	0.00701
	-104	27558364	FALSE		Sequest HT (A2)	Unambiguous						1	3	842.108	2524.31	2524.32	-5.66	-0.00476
	-104	27852348	FALSE		Sequest HT (A2)	Unambiguous						0	2	1324.15	2647.29	2647.28	6.15	0.00815
	-107	7019880	FALSE		Sequest HT (B2)	Unambiguous						0	4	1061.79	4244.13	4244.12	1.86	0.00197
	-104	543327	FALSE		Sequest HT (A2)	Unambiguous						0	4	1212.61	4847.43	4847.4	5.53	0.0067
	-104	18538730	FALSE		Sequest HT (A2)	Unambiguous						0	4	1212.61	4847.43	4847.4	4.88	0.00591
	-104	543773	FALSE		Sequest HT (A2)	Unambiguous						0	5	970.29	4847.42	4847.4	3.7	0.00359
	-107	22561647	FALSE		Sequest HT (B2)	Unambiguous						0	5	970.288	4847.41	4847.4	1.51	0.00146
	-107	3143636	FALSE		Sequest HT (B2)	Unambiguous						0	5	970.292	4847.43	4847.4	5.67	0.00549
	-107	22551232	FALSE		Sequest HT (B2)	Unambiguous						0	4	1212.61	4847.41	4847.4	2.43	0.00295
	-107	4669744	FALSE		Sequest HT (B2)	Unambiguous						0	2	1048.52	2096.04	2096.03	6.8	0.00713
	-107	13092014	FALSE		Sequest HT (B2)	Unambiguous						0	4	1061.79	4244.15	4244.12	5.95	0.00631
	-104	24593762	FALSE		Sequest HT (A2)	Unambiguous						0	5	970.486	4848.4	4848.39	2.45	0.00237
	-107	516904	FALSE		Sequest HT (B2)	Unambiguous						0	5	849.634	4244.14	4244.12	4.66	0.00396
	-104	12810965	FALSE		Sequest HT (A2)	Unambiguous						0	4	1212.86	4848.41	4848.39	5.69	0.0069
	-104	24598917	FALSE		Sequest HT (A2)	Unambiguous						0	5	970.482	4848.38	4848.39	-1.52	-0.00147
	-104	5441226	FALSE		Sequest HT (A2)	Unambiguous						0	5	849.631	4244.13	4244.12	1.35	0.00114
	-104	16724830	FALSE		Sequest HT (A2)	Unambiguous						0	5	849.631	4244.12	4244.12	0.95	0.00081
	-104	18551400	FALSE		Sequest HT (A2)	Unambiguous						0	4	1212.61	4847.41	4847.4	2.36	0.00286
	-104	12808425	FALSE		Sequest HT (A2)	Unambiguous						0	4	1212.61	4847.43	4847.4	5.72	0.00693
	-107	15020660	FALSE		Sequest HT (B2)	Unambiguous						0	4	1212.61	4847.44	4847.4	6.76	0.00819
	-107	25436664	FALSE		Sequest HT (B2)	Unambiguous						1	3	842.112	2524.32	2524.32	-0.7	-0.00059
	-113	1773958	FALSE		Sequest HT (D2)	Unambiguous						0	5	852.833	4260.14	4260.12	5.36	0.00457
	-107	20289386	FALSE		Sequest HT (B2)	Unambiguous						0	5	849.635	4244.14	4244.12	5.6	0.00476
	-107	22557186	FALSE		Sequest HT (B2)	Unambiguous						0	4	1212.61	4847.4	4847.4	0.42	0.0005
	-104	18550945	FALSE		Sequest HT (A2)	Unambiguous						0	5	970.489	4848.42	4848.39	6.42	0.00623
	-107	12815184	FALSE		Sequest HT (B2)	Unambiguous						0	4	1061.79	4244.14	4244.12	4.8	0.00509
	-104	7594055	FALSE		Sequest HT (A2)	Unambiguous						0	3	888.433	2663.29	2663.27	4.41	0.00392
	-107	819503	FALSE		Sequest HT (B2)	Unambiguous						0	5	849.634	4244.14	4244.12	5.16	0.00438
	-107	22548668	FALSE		Sequest HT (B2)	Unambiguous						0	4	1212.61	4847.43	4847.4	5.75	0.00697
	-107	6084723	FALSE		Sequest HT (B2)	Unambiguous						0	5	852.832	4260.13	4260.12	4.25	0.00362
	-104	16145205	FALSE		Sequest HT (A2)	Unambiguous						0	4	1061.79	4244.14	4244.12	3.61	0.00383
	-104	18550003	FALSE		Sequest HT (A2)	Unambiguous						0	5	970.487	4848.41	4848.39	3.97	0.00385
	-107	9297045	FALSE		Sequest HT (B2)	Unambiguous						0	4	1212.61	4847.42	4847.4	4.3	0.00521
	-107	15038008	FALSE		Sequest HT (B2)	Unambiguous						0	4	1212.61	4847.43	4847.4	5.15	0.00624
	-104	545445	FALSE		Sequest HT (A2)	Unambiguous						0	5	970.291	4847.43	4847.4	5.27	0.00511
	-107	22558892	FALSE		Sequest HT (B2)	Unambiguous						0	4	1212.61	4847.43	4847.4	4.85	0.00587
	-104	545299	FALSE		Sequest HT (A2)	Unambiguous						0	4	1212.61	4847.42	4847.4	3.62	0.00438
	-107	12175449	FALSE		Sequest HT (B2)	Unambiguous						1	3	842.113	2524.32	2524.32	0.36	0.0003
	-104	2290493	FALSE		Sequest HT (A2)	Unambiguous						0	3	888.432	2663.28	2663.27	3.35	0.00298
	-104	533795	FALSE		Sequest HT (A2)	Unambiguous						0	4	1212.61	4847.43	4847.4	6.23	0.00756
	-107	26447214	FALSE		Sequest HT (B2)	Unambiguous						0	3	888.433	2663.28	2663.27	3.9	0.00346
	-107	18163571	FALSE		Sequest HT (B2)	Unambiguous						0	3	888.435	2663.29	2663.27	6.95	0.00617
	-104	12804844	FALSE		Sequest HT (A2)	Unambiguous						0	5	970.489	4848.42	4848.39	6.02	0.00584
	-104	10143087	FALSE		Sequest HT (A2)	Unambiguous						0	4	799.373	3194.47	3194.46	4.93	0.00394
	-104	16122324	FALSE		Sequest HT (A2)	Unambiguous						0	4	1065.79	4260.13	4260.12	4.1	0.00437
	-104	18668979	FALSE		Sequest HT (A2)	Unambiguous						0	2	1099.59	2198.17	2198.15	6.95	0.00764
	-104	28184650	FALSE		Sequest HT (A2)	Unambiguous						1	3	850.409	2549.21	2549.2	6.2	0.00527
	-104	24190423	FALSE		Sequest HT (A2)	Unambiguous						1	3	1113.9	3339.67	3339.65	6.07	0.00676
	-107	3031279	FALSE		Sequest HT (B2)	Unambiguous						1	4	835.425	3338.68	3338.67	3.86	0.00322
	-107	9458651	FALSE		Sequest HT (B2)	Unambiguous						1	3	1113.89	3339.67	3339.65	5.65	0.00629
	-104	24734670	FALSE		Sequest HT (A2)	Unambiguous						1	4	835.426	3338.68	3338.67	5.33	0.00445
	-107	3269897	FALSE		Sequest HT (B2)	Unambiguous						0	2	739.44	1477.87	1477.87	4.75	0.00351
	-107	25105428	FALSE		Sequest HT (B2)	Unambiguous						0	2	1101.09	2201.18	2201.16	6.47	0.00712
	-104	1241531	FALSE		Sequest HT (A2)	Unambiguous						0	2	1227.13	2453.25	2453.24	4.19	0.00514
	-110	4674022	FALSE		Sequest HT (C2)	Unambiguous						0	3	734.719	2202.14	2202.15	-2.54	-0.00186
	-104	8943741	FALSE		Sequest HT (A2)	Unambiguous						1	3	828.436	2483.29	2483.3	-1.22	-0.00101
	-107	9984867	FALSE		Sequest HT (B2)	Unambiguous						1	4	835.427	3338.68	3338.67	5.61	0.00468
	-107	15171023	FALSE		Sequest HT (B2)	Unambiguous						0	2	1099.58	2198.15	2198.15	0.51	0.00056
	-107	3262614	FALSE		Sequest HT (B2)	Unambiguous						0	4	550.297	2198.17	2198.15	6.54	0.00359
	-107	3296691	FALSE		Sequest HT (B2)	Unambiguous						0	3	800.446	2399.32	2399.31	6.74	0.00539
	-107	22970487	FALSE		Sequest HT (B2)	Unambiguous						1	3	831.446	2492.32	2492.33	-2.57	-0.00213
	-104	18431465	FALSE		Sequest HT (A2)	Unambiguous						0	3	800.446	2399.32	2399.31	6.25	0.005
	-110	7284615	FALSE		Sequest HT (C2)	Unambiguous						0	3	818.422	2453.25	2453.24	6.26	0.00512
	-110	3874513	FALSE		Sequest HT (C2)	Unambiguous						0	3	800.445	2399.32	2399.31	4.67	0.00373
	-110	3357108	FALSE		Sequest HT (C2)	Unambiguous						0	3	800.446	2399.32	2399.31	6.66	0.00533
	-104	20663523	FALSE		Sequest HT (A2)	Unambiguous						1	3	828.443	2483.31	2483.3	6.83	0.00565
	-107	15448358	FALSE		Sequest HT (B2)	Unambiguous						1	4	623.839	2492.34	2492.33	2.21	0.00138
	-107	23242488	FALSE		Sequest HT (B2)	Unambiguous						1	4	835.427	3338.69	3338.67	6.31	0.00526
	-107	12139747	FALSE		Sequest HT (B2)	Unambiguous						1	3	828.44	2483.31	2483.3	3.75	0.0031
	-107	182215	FALSE		Sequest HT (B2)	Unambiguous						1	5	559.719	2794.57	2794.56	1.33	0.00074
	-107	25401053	FALSE		Sequest HT (B2)	Unambiguous						1	3	828.442	2483.31	2483.3	6.57	0.00544
	-107	22454587	FALSE		Sequest HT (B2)	Unambiguous						1	4	835.424	3338.68	3338.67	2.96	0.00247
	-107	22454643	FALSE		Sequest HT (B2)	Unambiguous						1	3	1113.9	3339.67	3339.65	6.34	0.00706
	-104	14586005	FALSE		Sequest HT (A2)	Unambiguous						1	3	828.433	2483.29	2483.3	-4.33	-0.00358
	-107	15703266	FALSE		Sequest HT (B2)	Unambiguous						0	2	754.84	1508.67	1508.67	1.23	0.00093
	-104	24233878	FALSE		Sequest HT (A2)	Unambiguous						0	3	1097.88	3291.62	3291.6	5.45	0.00598
	-104	17395693	FALSE		Sequest HT (A2)	Unambiguous						0	3	915.496	2744.47	2744.46	6	0.00549
	-104	10736099	FALSE		Sequest HT (A2)	Unambiguous						0	3	1187.91	3561.73	3561.72	1.54	0.00183
	-110	4985417	FALSE		Sequest HT (C2)	Unambiguous						0	3	1187.92	3561.74	3561.72	5.99	0.00711
	-107	22499225	FALSE		Sequest HT (B2)	Unambiguous						0	3	1097.87	3291.61	3291.6	0.75	0.00082
	-104	12450089	FALSE		Sequest HT (A2)	Unambiguous						0	3	1097.88	3291.62	3291.6	5.25	0.00576
	-113	3391312	FALSE		Sequest HT (D2)	Unambiguous						0	3	1097.88	3291.62	3291.6	5.45	0.00598
	-104	6677017	FALSE		Sequest HT (A2)	Unambiguous						0	2	603.858	1206.71	1206.71	-0.28	-0.00017
	-104	6884627	FALSE		Sequest HT (A2)	Unambiguous						0	3	798.725	2394.16	2394.15	5.39	0.0043
	-110	2029402	FALSE		Sequest HT (C2)	Unambiguous						1	4	837.693	3347.75	3347.75	0.32	0.00027
	-110	4731507	FALSE		Sequest HT (C2)	Unambiguous						0	2	1124.54	2248.07	2248.06	3.9	0.00439
	-107	12476835	FALSE		Sequest HT (B2)	Unambiguous						0	3	750.028	2248.07	2248.06	5.93	0.00444
	-110	5498822	FALSE		Sequest HT (C2)	Unambiguous						1	3	1116.59	3347.77	3347.75	5.89	0.00657
	-107	1945477	FALSE		Sequest HT (B2)	Unambiguous						0	3	784.398	2351.18	2351.16	6.47	0.00507
	-104	5414448	FALSE		Sequest HT (A2)	Unambiguous						1	4	837.697	3347.77	3347.75	5.64	0.00472
	-104	16699904	FALSE		Sequest HT (A2)	Unambiguous						1	4	837.697	3347.77	3347.75	5.08	0.00425
	-104	26536414	FALSE		Sequest HT (A2)	Unambiguous						0	3	680.358	2039.06	2039.05	6.56	0.00446
	-110	11151405	FALSE		Sequest HT (C2)	Unambiguous						0	3	758.722	2274.15	2274.14	6.88	0.00522
	-110	522470	FALSE		Sequest HT (C2)	Unambiguous						0	4	1024.97	4096.87	4096.85	6.82	0.00699
	-107	22031156	FALSE		Sequest HT (B2)	Unambiguous						0	4	975.974	3900.88	3900.87	1.08	0.00105
	-104	12233103	FALSE		Sequest HT (A2)	Unambiguous						0	4	975.978	3900.89	3900.87	4.72	0.0046
	-107	5898858	FALSE		Sequest HT (B2)	Unambiguous						0	4	1024.97	4096.85	4096.85	0.33	0.00034
	-104	24028723	FALSE		Sequest HT (A2)	Unambiguous						0	4	975.978	3900.89	3900.87	5.06	0.00494
	-104	21084388	FALSE		Sequest HT (A2)	Unambiguous						0	4	1024.97	4096.86	4096.85	2.78	0.00285
	-104	8756970	FALSE		Sequest HT (A2)	Unambiguous						0	3	1371.62	4112.85	4112.84	3.51	0.00482
	-104	17968083	FALSE		Sequest HT (A2)	Unambiguous						0	4	975.978	3900.89	3900.87	5.4	0.00527
	-104	9374026	FALSE		Sequest HT (A2)	Unambiguous						0	4	1024.97	4096.85	4096.85	1.51	0.00155
	-107	2588648	FALSE		Sequest HT (B2)	Unambiguous						0	4	976.225	3901.88	3901.85	5.54	0.0054
	-104	12246223	FALSE		Sequest HT (A2)	Unambiguous						0	4	975.979	3900.89	3900.87	5.97	0.00582
	-110	6595882	FALSE		Sequest HT (C2)	Unambiguous						0	3	1306.3	3916.89	3916.87	6.72	0.00878
	-110	12736120	FALSE		Sequest HT (C2)	Unambiguous						0	4	1028.97	4112.86	4112.84	4.73	0.00487
	-104	17986540	FALSE		Sequest HT (A2)	Unambiguous						0	4	975.978	3900.89	3900.87	5.03	0.0049
	-113	3171836	FALSE		Sequest HT (D2)	Unambiguous						0	4	979.971	3916.86	3916.87	-0.93	-0.00091
	-110	9384683	FALSE		Sequest HT (C2)	Unambiguous						0	3	1371.63	4112.87	4112.84	6.82	0.00935
	-107	5886411	FALSE		Sequest HT (B2)	Unambiguous						0	3	1366.29	4096.85	4096.85	1.42	0.00194
	-104	14383519	FALSE		Sequest HT (A2)	Unambiguous						0	2	1028.02	2055.03	2055.04	-3.33	-0.00342
	-104	17975817	FALSE		Sequest HT (A2)	Unambiguous						0	4	975.978	3900.89	3900.87	5.4	0.00527
	-107	2590411	FALSE		Sequest HT (B2)	Unambiguous						0	3	1300.97	3900.89	3900.87	4.03	0.00523
	-104	24033848	FALSE		Sequest HT (A2)	Unambiguous						0	4	975.976	3900.88	3900.87	2.56	0.0025
	-110	6604111	FALSE		Sequest HT (C2)	Unambiguous						0	3	1300.97	3900.9	3900.87	6.44	0.00838
	-104	17973595	FALSE		Sequest HT (A2)	Unambiguous						0	3	1300.97	3900.89	3900.87	5.33	0.00693
	-104	6639039	FALSE		Sequest HT (A2)	Unambiguous						0	4	975.977	3900.89	3900.87	3.94	0.00384
	-104	3792446	FALSE		Sequest HT (A2)	Unambiguous						0	4	1024.97	4096.87	4096.85	5.33	0.00546
	-104	17961574	FALSE		Sequest HT (A2)	Unambiguous						0	4	975.978	3900.89	3900.87	4.53	0.00441
	-107	21991714	FALSE		Sequest HT (B2)	Unambiguous						0	3	1300.96	3900.88	3900.87	1.1	0.00143
	-104	27961264	FALSE		Sequest HT (A2)	Unambiguous						0	3	1366.29	4096.86	4096.85	4.36	0.00596
	-104	20515903	FALSE		Sequest HT (A2)	Unambiguous						0	3	680.353	2039.04	2039.05	-1.46	-0.00099
	-107	2585305	FALSE		Sequest HT (B2)	Unambiguous						0	4	975.978	3900.89	3900.87	4.44	0.00433
	-107	2594376	FALSE		Sequest HT (B2)	Unambiguous						0	4	975.974	3900.87	3900.87	0.88	0.00086
	-113	2894145	FALSE		Sequest HT (D2)	Unambiguous						0	3	1306.29	3916.87	3916.87	0.47	0.00062
	-107	19175600	FALSE		Sequest HT (B2)	Unambiguous						0	4	1024.97	4096.87	4096.85	6.42	0.00657
	-107	18580624	FALSE		Sequest HT (B2)	Unambiguous						0	4	1024.97	4096.87	4096.85	5.09	0.00521
	-104	3789054	FALSE		Sequest HT (A2)	Unambiguous						0	4	1024.97	4096.85	4096.85	2.23	0.00228
	-107	22011302	FALSE		Sequest HT (B2)	Unambiguous						0	4	975.975	3900.88	3900.87	1.64	0.0016
	-104	9371408	FALSE		Sequest HT (A2)	Unambiguous						0	3	1366.29	4096.86	4096.85	2.96	0.00404
	-104	24031396	FALSE		Sequest HT (A2)	Unambiguous						0	4	975.979	3900.9	3900.87	6.38	0.00622
	-104	24034813	FALSE		Sequest HT (A2)	Unambiguous						0	4	976.22	3901.86	3901.85	1.02	0.001
	-104	12236118	FALSE		Sequest HT (A2)	Unambiguous						0	4	975.978	3900.89	3900.87	4.72	0.0046
	-104	17964097	FALSE		Sequest HT (A2)	Unambiguous						0	4	975.973	3900.87	3900.87	-0.29	-0.00029
	-107	2577111	FALSE		Sequest HT (B2)	Unambiguous						0	4	975.977	3900.89	3900.87	4.32	0.00421
	-104	24035246	FALSE		Sequest HT (A2)	Unambiguous						0	4	975.979	3900.89	3900.87	5.81	0.00567
	-104	15009834	FALSE		Sequest HT (A2)	Unambiguous						0	4	1024.97	4096.87	4096.85	5.31	0.00544
	-104	6627704	FALSE		Sequest HT (A2)	Unambiguous						0	4	975.979	3900.89	3900.87	5.69	0.00555
	-110	2360818	FALSE		Sequest HT (C2)	Unambiguous						0	4	979.975	3916.88	3916.87	3.38	0.00331
	-104	17982539	FALSE		Sequest HT (A2)	Unambiguous						0	4	975.978	3900.89	3900.87	5.28	0.00515
	-110	6860819	FALSE		Sequest HT (C2)	Unambiguous						0	3	1306.3	3916.89	3916.87	6.74	0.0088
	-107	2589008	FALSE		Sequest HT (B2)	Unambiguous						0	4	975.978	3900.89	3900.87	4.57	0.00446
	-107	5883291	FALSE		Sequest HT (B2)	Unambiguous						0	4	1024.97	4096.87	4096.85	6.29	0.00644
	-104	27953600	FALSE		Sequest HT (A2)	Unambiguous						0	3	1366.29	4096.87	4096.85	5.44	0.00742
	-104	12238499	FALSE		Sequest HT (A2)	Unambiguous						0	4	975.977	3900.89	3900.87	4.28	0.00417
	-104	16459746	FALSE		Sequest HT (A2)	Unambiguous						0	2	1028.03	2055.06	2055.04	6.84	0.00702
	-104	12245349	FALSE		Sequest HT (A2)	Unambiguous						0	4	976.222	3901.87	3901.85	3.06	0.00298
	-107	22027250	FALSE		Sequest HT (B2)	Unambiguous						0	4	975.972	3900.87	3900.87	-1.36	-0.00133
	-104	15004183	FALSE		Sequest HT (A2)	Unambiguous						0	4	1024.97	4096.87	4096.85	5.79	0.00593
	-104	17970646	FALSE		Sequest HT (A2)	Unambiguous						0	4	975.978	3900.89	3900.87	5.03	0.0049
	-104	3794315	FALSE		Sequest HT (A2)	Unambiguous						0	3	1366.29	4096.87	4096.85	5.58	0.00763
	-104	12249130	FALSE		Sequest HT (A2)	Unambiguous						0	4	975.976	3900.88	3900.87	3.34	0.00326
	-104	17961064	FALSE		Sequest HT (A2)	Unambiguous						0	4	975.979	3900.89	3900.87	5.65	0.00551
	-104	17977567	FALSE		Sequest HT (A2)	Unambiguous						0	4	975.979	3900.9	3900.87	6.22	0.00606
	-104	9377944	FALSE		Sequest HT (A2)	Unambiguous						0	3	1366.62	4097.85	4097.83	5.55	0.00758
	-104	24033668	FALSE		Sequest HT (A2)	Unambiguous						0	4	976.225	3901.88	3901.85	6.09	0.00594
	-110	9580536	FALSE		Sequest HT (C2)	Unambiguous						0	3	758.721	2274.15	2274.14	5.59	0.00423
	-104	13605371	FALSE		Sequest HT (A2)	Unambiguous						0	3	680.354	2039.05	2039.05	0.2	0.00014
	-104	27965863	FALSE		Sequest HT (A2)	Unambiguous						0	3	1366.29	4096.87	4096.85	6.15	0.0084
	-104	24039079	FALSE		Sequest HT (A2)	Unambiguous						0	4	975.974	3900.87	3900.87	0.43	0.00042
	-104	21081068	FALSE		Sequest HT (A2)	Unambiguous						0	3	1366.29	4096.86	4096.85	4.05	0.00553
	-110	1820252	FALSE		Sequest HT (C2)	Unambiguous						0	3	685.687	2055.05	2055.04	2.12	0.00145
	-104	14996313	FALSE		Sequest HT (A2)	Unambiguous						0	3	1366.29	4096.87	4096.85	5.65	0.00772
	-104	24036526	FALSE		Sequest HT (A2)	Unambiguous						0	4	979.975	3916.88	3916.87	3.16	0.00309
	-110	500140	FALSE		Sequest HT (C2)	Unambiguous						0	3	1371.63	4112.87	4112.84	6.24	0.00856
	-107	22029036	FALSE		Sequest HT (B2)	Unambiguous						0	4	979.978	3916.89	3916.87	5.73	0.00561
	-107	2594856	FALSE		Sequest HT (B2)	Unambiguous						0	4	976.226	3901.88	3901.85	6.97	0.0068
	-113	3160869	FALSE		Sequest HT (D2)	Unambiguous						0	3	1306.3	3916.88	3916.87	3.54	0.00462
	-104	24018803	FALSE		Sequest HT (A2)	Unambiguous						0	4	975.974	3900.87	3900.87	0.56	0.00054
	-104	9376622	FALSE		Sequest HT (A2)	Unambiguous						0	4	1024.97	4096.87	4096.85	5.8	0.00594
	-107	22020199	FALSE		Sequest HT (B2)	Unambiguous						0	4	975.98	3900.9	3900.87	6.77	0.00661
	-113	2902351	FALSE		Sequest HT (D2)	Unambiguous						0	3	1300.97	3900.89	3900.87	6.08	0.00791
	-107	2592099	FALSE		Sequest HT (B2)	Unambiguous						0	4	975.978	3900.89	3900.87	4.44	0.00433
	-104	6636693	FALSE		Sequest HT (A2)	Unambiguous						0	4	975.98	3900.9	3900.87	6.75	0.00659
	-104	27972060	FALSE		Sequest HT (A2)	Unambiguous						0	4	1024.97	4096.86	4096.85	4.76	0.00488
	-104	21093653	FALSE		Sequest HT (A2)	Unambiguous						0	3	1366.29	4096.87	4096.85	5.84	0.00797
	-104	24037001	FALSE		Sequest HT (A2)	Unambiguous						0	4	975.98	3900.9	3900.87	6.5	0.00634
	-104	8219870	FALSE		Sequest HT (A2)	Unambiguous						0	3	1042.28	3124.83	3124.82	5.74	0.00598
	-110	10130471	FALSE		Sequest HT (C2)	Unambiguous						0	4	781.965	3124.84	3124.82	6.52	0.0051
	-107	3807647	FALSE		Sequest HT (B2)	Unambiguous						0	3	969.532	2906.58	2906.57	4.76	0.00461
	-107	26787042	FALSE		Sequest HT (B2)	Unambiguous						0	4	781.962	3124.83	3124.82	3.77	0.00295
	-107	20029918	FALSE		Sequest HT (B2)	Unambiguous						0	4	781.963	3124.83	3124.82	4.73	0.00369
	-104	22256075	FALSE		Sequest HT (A2)	Unambiguous						0	4	781.958	3124.81	3124.82	-1.61	-0.00126
	-110	12253963	FALSE		Sequest HT (C2)	Unambiguous						0	5	625.772	3124.83	3124.82	4.52	0.00282
	-104	19688271	FALSE		Sequest HT (A2)	Unambiguous						0	3	832.749	2496.23	2496.22	6.71	0.00558
	-107	24426332	FALSE		Sequest HT (B2)	Unambiguous						0	4	781.958	3124.81	3124.82	-1.49	-0.00117
	-110	5060585	FALSE		Sequest HT (C2)	Unambiguous						0	4	781.964	3124.83	3124.82	5.51	0.0043
	-107	26539260	FALSE		Sequest HT (B2)	Unambiguous						0	4	781.964	3124.84	3124.82	6.32	0.00494
	-110	10412403	FALSE		Sequest HT (C2)	Unambiguous						0	4	781.962	3124.83	3124.82	3.86	0.00302
	-110	8896874	FALSE		Sequest HT (C2)	Unambiguous						0	4	785.962	3140.83	3140.81	4.65	0.00365
	-107	27264314	FALSE		Sequest HT (B2)	Unambiguous						0	4	781.961	3124.82	3124.82	1.66	0.0013
	-107	5312068	FALSE		Sequest HT (B2)	Unambiguous						0	4	781.965	3124.84	3124.82	6.73	0.00526
	-110	7777048	FALSE		Sequest HT (C2)	Unambiguous						0	3	969.533	2906.58	2906.57	4.85	0.0047
	-104	14109584	FALSE		Sequest HT (A2)	Unambiguous						0	3	1042.28	3124.83	3124.82	3.61	0.00376
	-113	464522	FALSE		Sequest HT (D2)	Unambiguous						0	4	781.964	3124.83	3124.82	6.04	0.00472
	-110	6736824	FALSE		Sequest HT (C2)	Unambiguous						0	3	971.496	2912.47	2912.46	4.05	0.00393
	-107	23640197	FALSE		Sequest HT (B2)	Unambiguous						0	2	1248.62	2496.23	2496.22	6.94	0.00867
	-104	7314802	FALSE		Sequest HT (A2)	Unambiguous						0	4	727.402	2906.58	2906.57	5.48	0.00398
	-104	2178698	FALSE		Sequest HT (A2)	Unambiguous						0	4	781.964	3124.84	3124.82	6.19	0.00483
	-107	9961869	FALSE		Sequest HT (B2)	Unambiguous						0	4	727.402	2906.59	2906.57	6.58	0.00478
	-104	1637172	FALSE		Sequest HT (A2)	Unambiguous						0	3	832.748	2496.23	2496.22	4.71	0.00392
	-107	19141959	FALSE		Sequest HT (B2)	Unambiguous						0	4	781.963	3124.83	3124.82	4.8	0.00375
	-107	25210440	FALSE		Sequest HT (B2)	Unambiguous						0	4	781.963	3124.83	3124.82	3.97	0.0031
	-107	15953644	FALSE		Sequest HT (B2)	Unambiguous						0	4	727.4	2906.58	2906.57	3.62	0.00263
	-104	25736227	FALSE		Sequest HT (A2)	Unambiguous						0	2	1248.62	2496.23	2496.22	4.91	0.00613
	-107	2703468	FALSE		Sequest HT (B2)	Unambiguous						0	3	971.496	2912.47	2912.46	4.29	0.00416
	-104	27041001	FALSE		Sequest HT (A2)	Unambiguous						0	4	781.964	3124.83	3124.82	5.55	0.00433
	-104	25369323	FALSE		Sequest HT (A2)	Unambiguous						0	4	785.961	3140.82	3140.81	3.88	0.00304
	-104	27320883	FALSE		Sequest HT (A2)	Unambiguous						0	4	781.961	3124.82	3124.82	2.49	0.00195
	-107	23214597	FALSE		Sequest HT (B2)	Unambiguous						0	5	582.122	2906.58	2906.57	4.17	0.00242
	-107	27034936	FALSE		Sequest HT (B2)	Unambiguous						0	4	781.963	3124.83	3124.82	3.94	0.00308
	-107	24405868	FALSE		Sequest HT (B2)	Unambiguous						0	5	628.971	3140.83	3140.81	5.08	0.00319
	-104	19679971	FALSE		Sequest HT (A2)	Unambiguous						0	3	832.747	2496.23	2496.22	3.41	0.00284
	-107	11434296	FALSE		Sequest HT (B2)	Unambiguous						0	4	781.964	3124.83	3124.82	5.58	0.00436
	-104	18370627	FALSE		Sequest HT (A2)	Unambiguous						0	2	1457.23	2913.46	2913.45	5.95	0.00866
	-107	20332484	FALSE		Sequest HT (B2)	Unambiguous						0	5	625.772	3124.83	3124.82	5.44	0.0034
	-104	1197082	FALSE		Sequest HT (A2)	Unambiguous						0	4	727.401	2906.58	2906.57	4.55	0.00331
	-104	25565826	FALSE		Sequest HT (A2)	Unambiguous						0	3	969.532	2906.58	2906.57	4.72	0.00458
	-107	11683075	FALSE		Sequest HT (B2)	Unambiguous						0	4	781.96	3124.82	3124.82	0.4	0.00031
	-104	2640066	FALSE		Sequest HT (A2)	Unambiguous						0	4	781.962	3124.83	3124.82	3.43	0.00268
	-107	19439528	FALSE		Sequest HT (B2)	Unambiguous						0	4	781.962	3124.83	3124.82	3.63	0.00283
	-107	9959225	FALSE		Sequest HT (B2)	Unambiguous						0	3	969.531	2906.58	2906.57	3.27	0.00317
	-107	24143338	FALSE		Sequest HT (B2)	Unambiguous						0	4	781.964	3124.84	3124.82	6.19	0.00484
	-104	13919214	FALSE		Sequest HT (A2)	Unambiguous						0	4	781.964	3124.83	3124.82	5.75	0.00449
	-104	26852234	FALSE		Sequest HT (A2)	Unambiguous						0	4	781.965	3124.84	3124.82	6.91	0.0054
	-104	17067265	FALSE		Sequest HT (A2)	Unambiguous						0	4	781.964	3124.83	3124.82	5.5	0.00429
	-110	11091647	FALSE		Sequest HT (C2)	Unambiguous						0	3	969.532	2906.58	2906.57	3.79	0.00367
	-107	17628143	FALSE		Sequest HT (B2)	Unambiguous						0	2	847.443	1693.88	1693.87	2.34	0.00198
	-107	16731953	FALSE		Sequest HT (B2)	Unambiguous						0	4	703.344	2810.35	2810.35	2.7	0.0019
	-107	4874642	FALSE		Sequest HT (B2)	Unambiguous						0	4	703.345	2810.36	2810.35	4.78	0.00336
	-107	21434265	FALSE		Sequest HT (B2)	Unambiguous						0	3	730.396	2189.17	2189.16	6.27	0.00458
	-104	5250601	FALSE		Sequest HT (A2)	Unambiguous						0	3	849.472	2546.4	2546.38	6.19	0.00525
	-104	5249009	FALSE		Sequest HT (A2)	Unambiguous						0	3	849.468	2546.39	2546.38	2.09	0.00177
	-104	5254432	FALSE		Sequest HT (A2)	Unambiguous						0	3	849.465	2546.38	2546.38	-2.15	-0.00183
	-104	5251740	FALSE		Sequest HT (A2)	Unambiguous						0	3	849.472	2546.4	2546.38	6.84	0.0058
	-110	6059532	FALSE		Sequest HT (C2)	Unambiguous						0	2	1095.08	2189.16	2189.16	-0.15	-0.00016
	-104	8331452	FALSE		Sequest HT (A2)	Unambiguous						1	3	586.663	1757.97	1757.97	-0.04	-2e-05
	-104	10853737	FALSE		Sequest HT (A2)	Unambiguous						0	3	849.468	2546.39	2546.38	2.33	0.00198
	-104	16542406	FALSE		Sequest HT (A2)	Unambiguous						0	3	849.471	2546.4	2546.38	4.82	0.00409
	-110	1882444	FALSE		Sequest HT (C2)	Unambiguous						0	3	849.469	2546.39	2546.38	3.39	0.00288
	-107	24783799	FALSE		Sequest HT (B2)	Unambiguous						1	3	591.994	1773.97	1773.97	-0.26	-0.00015
	-107	23352205	FALSE		Sequest HT (B2)	Unambiguous						0	3	782.089	2344.25	2344.26	-1.57	-0.00123
	-104	11946272	FALSE		Sequest HT (A2)	Unambiguous						0	3	787.422	2360.25	2360.25	-0.47	-0.00037
	-110	2909349	FALSE		Sequest HT (C2)	Unambiguous						0	3	787.423	2360.25	2360.25	0.82	0.00065
	-104	6529160	FALSE		Sequest HT (A2)	Unambiguous						0	5	906.245	4527.19	4527.19	0.17	0.00016
	-104	17856349	FALSE		Sequest HT (A2)	Unambiguous						0	5	906.248	4527.21	4527.19	3.97	0.0036
	-104	14897139	FALSE		Sequest HT (A2)	Unambiguous						0	5	494.664	2469.29	2469.28	5.85	0.00289
	-104	18743059	FALSE		Sequest HT (A2)	Unambiguous						0	2	989.498	1977.99	1977.98	4.92	0.00486
	-113	3081992	FALSE		Sequest HT (D2)	Unambiguous						0	5	906.245	4527.19	4527.19	0.48	0.00044
	-110	6510200	FALSE		Sequest HT (C2)	Unambiguous						0	6	755.377	4527.22	4527.19	6.7	0.00505
	-104	3666292	FALSE		Sequest HT (A2)	Unambiguous						0	5	494.665	2469.29	2469.28	6.81	0.00336
	-107	8916106	FALSE		Sequest HT (B2)	Unambiguous						0	6	755.372	4527.2	4527.19	0.97	0.00073
	-110	150171	FALSE		Sequest HT (C2)	Unambiguous						0	5	494.664	2469.29	2469.28	5.25	0.00259
	-104	17859014	FALSE		Sequest HT (A2)	Unambiguous						0	6	755.376	4527.22	4527.19	6.56	0.00495
	-104	15250965	FALSE		Sequest HT (A2)	Unambiguous						0	3	1008.88	3024.64	3024.62	6.39	0.00644
	-107	18543917	FALSE		Sequest HT (B2)	Unambiguous						0	3	1008.88	3024.63	3024.62	3.63	0.00366
	-104	28208181	FALSE		Sequest HT (A2)	Unambiguous						0	3	1008.88	3024.63	3024.62	3.56	0.00359
	-107	6135826	FALSE		Sequest HT (B2)	Unambiguous						0	3	1008.88	3024.64	3024.62	6.35	0.0064
	-104	10152081	FALSE		Sequest HT (A2)	Unambiguous						1	2	959.037	1917.07	1917.07	-1.13	-0.00109
	-104	16533858	FALSE		Sequest HT (A2)	Unambiguous						0	3	1094.92	3282.74	3282.72	4.92	0.00538
	-107	15508479	FALSE		Sequest HT (B2)	Unambiguous						1	3	719.052	2155.14	2155.14	2.27	0.00163
	-107	20937119	FALSE		Sequest HT (B2)	Unambiguous						0	3	1094.92	3282.74	3282.72	5.96	0.00652
	-107	7681515	FALSE		Sequest HT (B2)	Unambiguous						0	3	1094.92	3282.74	3282.72	6.49	0.00711
	-113	2501770	FALSE		Sequest HT (D2)	Unambiguous						1	2	931.025	1861.04	1861.04	0.23	0.00021
	-107	1657239	FALSE		Sequest HT (B2)	Unambiguous						1	4	598.584	2391.31	2391.31	0.25	0.00015
	-107	20909508	FALSE		Sequest HT (B2)	Unambiguous						0	3	1094.92	3282.74	3282.72	5.96	0.00652
	-107	1464937	FALSE		Sequest HT (B2)	Unambiguous						0	4	821.441	3282.74	3282.72	5.83	0.00478
	-110	2473875	FALSE		Sequest HT (C2)	Unambiguous						1	2	931.025	1861.04	1861.04	0.01	1e-05
	-107	20938684	FALSE		Sequest HT (B2)	Unambiguous						0	3	1094.92	3282.74	3282.72	5.07	0.00554
	-113	3664561	FALSE		Sequest HT (D2)	Unambiguous						1	3	719.051	2155.14	2155.14	1.04	0.00075
	-104	22607625	FALSE		Sequest HT (A2)	Unambiguous						0	4	821.441	3282.74	3282.72	6.44	0.00528
	-107	20923431	FALSE		Sequest HT (B2)	Unambiguous						0	3	1094.92	3282.74	3282.72	5.18	0.00566
	-107	13453582	FALSE		Sequest HT (B2)	Unambiguous						0	3	1094.92	3282.74	3282.72	5.2	0.00569
	-107	7854481	FALSE		Sequest HT (B2)	Unambiguous						1	4	598.584	2391.32	2391.31	0.87	0.00052
	-107	1469758	FALSE		Sequest HT (B2)	Unambiguous						0	4	821.44	3282.74	3282.72	4.56	0.00374
	-107	13443900	FALSE		Sequest HT (B2)	Unambiguous						0	3	1094.92	3282.74	3282.72	6.43	0.00704
	-107	13456421	FALSE		Sequest HT (B2)	Unambiguous						0	3	1094.92	3282.74	3282.72	5.87	0.00643
	-107	9774846	FALSE		Sequest HT (B2)	Unambiguous						1	3	719.051	2155.14	2155.14	1.63	0.00117
	-110	5247501	FALSE		Sequest HT (C2)	Unambiguous						2	3	902.153	2704.44	2704.45	-2.25	-0.00203
	-107	20934012	FALSE		Sequest HT (B2)	Unambiguous						0	4	821.438	3282.73	3282.72	2.63	0.00215
	-107	21117777	FALSE		Sequest HT (B2)	Unambiguous						1	3	797.776	2391.31	2391.31	-0.13	-0.00011
	-104	11506009	FALSE		Sequest HT (A2)	Unambiguous						1	3	621.018	1861.04	1861.04	-2.45	-0.00152
	-107	23033231	FALSE		Sequest HT (B2)	Unambiguous						1	3	719.051	2155.14	2155.14	1.52	0.00109
	-107	13382718	FALSE		Sequest HT (B2)	Unambiguous						1	3	798.109	2392.31	2392.3	6.63	0.00528
	-107	1473525	FALSE		Sequest HT (B2)	Unambiguous						0	3	1094.92	3282.74	3282.72	5.63	0.00616
	-110	5252279	FALSE		Sequest HT (C2)	Unambiguous						1	3	797.775	2391.31	2391.31	-0.57	-0.00046
	-110	5509255	FALSE		Sequest HT (C2)	Unambiguous						1	3	797.777	2391.32	2391.31	1.23	0.00098
	-107	7650941	FALSE		Sequest HT (B2)	Unambiguous						0	3	1094.92	3282.74	3282.72	5.49	0.00601
	-107	11972637	FALSE		Sequest HT (B2)	Unambiguous						0	3	833.113	2497.32	2497.31	4.86	0.00404
	-107	13452267	FALSE		Sequest HT (B2)	Unambiguous						0	3	1094.92	3282.74	3282.72	3.98	0.00435
	-110	2288668	FALSE		Sequest HT (C2)	Unambiguous						1	3	797.775	2391.31	2391.31	-1.02	-0.00081
	-104	22496033	FALSE		Sequest HT (A2)	Unambiguous						2	4	676.871	2704.46	2704.45	4.8	0.00324
	-107	20928655	FALSE		Sequest HT (B2)	Unambiguous						0	3	1094.92	3282.73	3282.72	3.95	0.00432
	-107	13634640	FALSE		Sequest HT (B2)	Unambiguous						1	4	598.584	2391.31	2391.31	0.71	0.00043
	-107	6968200	FALSE		Sequest HT (B2)	Unambiguous						1	2	959.043	1917.08	1917.07	5.34	0.00512
	-107	13441262	FALSE		Sequest HT (B2)	Unambiguous						0	3	1094.92	3282.74	3282.72	6.32	0.00691
	-104	18522687	FALSE		Sequest HT (A2)	Unambiguous						0	3	802.757	2406.26	2406.27	-4.28	-0.00343
	-107	20920472	FALSE		Sequest HT (B2)	Unambiguous						0	4	821.438	3282.73	3282.72	2.33	0.00191
	-107	1467590	FALSE		Sequest HT (B2)	Unambiguous						0	3	1094.92	3282.74	3282.72	4.96	0.00542
	-104	22609884	FALSE		Sequest HT (A2)	Unambiguous						0	4	821.441	3282.74	3282.72	6.36	0.00522
	-104	22945626	FALSE		Sequest HT (A2)	Unambiguous						1	4	517.01	2065.02	2065.02	-1.24	-0.00064
	-107	6707258	FALSE		Sequest HT (B2)	Unambiguous						0	2	1004.51	2008.01	2008	5.92	0.00594
	-110	2302289	FALSE		Sequest HT (C2)	Unambiguous						0	3	670.008	2008.01	2008	4.55	0.00305
	-107	21579570	FALSE		Sequest HT (B2)	Unambiguous						1	2	931.026	1861.04	1861.04	0.8	0.00075
	-107	22535255	FALSE		Sequest HT (B2)	Unambiguous						0	2	1203.65	2406.28	2406.27	6.95	0.00836
	-107	14087911	FALSE		Sequest HT (B2)	Unambiguous						1	3	621.02	1861.04	1861.04	0.79	0.00049
	-104	11320181	FALSE		Sequest HT (A2)	Unambiguous						1	3	797.779	2391.32	2391.31	4.05	0.00323
	-107	20931005	FALSE		Sequest HT (B2)	Unambiguous						0	3	1094.92	3282.74	3282.72	4.62	0.00505
	-104	24803617	FALSE		Sequest HT (A2)	Unambiguous						1	3	719.049	2155.13	2155.14	-2.02	-0.00145
	-104	5698698	FALSE		Sequest HT (A2)	Unambiguous						1	4	598.584	2391.31	2391.31	0.05	3e-05
	-107	7668935	FALSE		Sequest HT (B2)	Unambiguous						0	3	1094.92	3282.74	3282.72	6.72	0.00735
	-104	19042058	FALSE		Sequest HT (A2)	Unambiguous						1	3	719.052	2155.14	2155.14	2.31	0.00166
	-107	13382398	FALSE		Sequest HT (B2)	Unambiguous						1	3	797.779	2391.32	2391.31	3.49	0.00279
	-104	16710517	FALSE		Sequest HT (A2)	Unambiguous						1	3	797.776	2391.31	2391.31	0.6	0.00048
	-107	20926325	FALSE		Sequest HT (B2)	Unambiguous						0	3	1094.92	3282.74	3282.72	4.28	0.00469
	-110	12231716	FALSE		Sequest HT (C2)	Unambiguous						0	2	1056.07	2111.14	2111.13	6.12	0.00646
	-107	15508689	FALSE		Sequest HT (B2)	Unambiguous						1	3	719.052	2155.14	2155.14	2.1	0.00151
	-104	13304504	FALSE		Sequest HT (A2)	Unambiguous						1	3	719.05	2155.14	2155.14	0.17	0.00012
	-104	22791294	FALSE		Sequest HT (A2)	Unambiguous						1	3	797.778	2391.32	2391.31	3.18	0.00254
	-110	2039237	FALSE		Sequest HT (C2)	Unambiguous						1	3	797.773	2391.31	2391.31	-3.39	-0.0027
	-107	2121325	FALSE		Sequest HT (B2)	Unambiguous						1	3	621.02	1861.04	1861.04	0.88	0.00055
	-104	22603503	FALSE		Sequest HT (A2)	Unambiguous						0	4	821.442	3282.74	3282.72	6.88	0.00565
	-104	697207	FALSE		Sequest HT (A2)	Unambiguous						1	4	598.588	2391.33	2391.31	6.58	0.00393
	-104	10857376	FALSE		Sequest HT (A2)	Unambiguous						0	3	1094.91	3282.73	3282.72	2.24	0.00245
	-107	8583721	FALSE		Sequest HT (B2)	Unambiguous						1	3	621.022	1861.05	1861.04	4.42	0.00274
	-107	22782682	FALSE		Sequest HT (B2)	Unambiguous						0	3	802.763	2406.28	2406.27	3.78	0.00303
	-107	20935632	FALSE		Sequest HT (B2)	Unambiguous						0	4	821.442	3282.74	3282.72	6.79	0.00557
	-113	2060801	FALSE		Sequest HT (D2)	Unambiguous						1	3	797.779	2391.32	2391.31	3.98	0.00318
	-107	13449048	FALSE		Sequest HT (B2)	Unambiguous						0	4	821.439	3282.73	3282.72	3.69	0.00303
	-104	6860901	FALSE		Sequest HT (A2)	Unambiguous						1	3	734.395	2201.17	2201.16	4.14	0.00304
	-113	918183	FALSE		Sequest HT (D2)	Unambiguous						0	4	862.935	3448.72	3448.7	4.95	0.00427
	-107	13936066	FALSE		Sequest HT (B2)	Unambiguous						1	3	887.505	2660.5	2660.49	5.55	0.00492
	-104	7826139	FALSE		Sequest HT (A2)	Unambiguous						0	3	746.414	2237.23	2237.22	4.11	0.00307
	-110	4617556	FALSE		Sequest HT (C2)	Unambiguous						0	3	875.777	2625.32	2625.3	4.69	0.00411
	-107	12347507	FALSE		Sequest HT (B2)	Unambiguous						0	3	875.779	2625.32	2625.3	6.42	0.00562
	-107	366299	FALSE		Sequest HT (B2)	Unambiguous						0	3	875.777	2625.32	2625.3	5.13	0.00449
	-113	1148140	FALSE		Sequest HT (D2)	Unambiguous						0	3	875.776	2625.31	2625.3	3.29	0.00288
	-107	19843696	FALSE		Sequest HT (B2)	Unambiguous						0	3	875.778	2625.32	2625.3	5.51	0.00482
	-110	9746248	FALSE		Sequest HT (C2)	Unambiguous						0	2	896.454	1791.9	1791.89	5.6	0.00501
	-107	17963513	FALSE		Sequest HT (B2)	Unambiguous						0	4	783.682	3131.7	3131.69	4.93	0.00386
	-107	26512485	FALSE		Sequest HT (B2)	Unambiguous						1	4	617.856	2468.4	2468.39	5.5	0.00339
	-107	27522194	FALSE		Sequest HT (B2)	Unambiguous						0	4	783.68	3131.7	3131.69	3.34	0.00262
	-104	3654574	FALSE		Sequest HT (A2)	Unambiguous						0	3	602.028	1804.07	1804.07	-1.73	-0.00104
	-107	5770127	FALSE		Sequest HT (B2)	Unambiguous						0	3	602.03	1804.08	1804.07	1.34	0.0008
	-104	5735716	FALSE		Sequest HT (A2)	Unambiguous						0	3	758.069	2272.19	2272.19	0.51	0.00039
	-104	4609783	FALSE		Sequest HT (A2)	Unambiguous						1	4	686.393	2742.55	2742.53	6.75	0.00463
	-107	12515494	FALSE		Sequest HT (B2)	Unambiguous						1	3	914.855	2742.55	2742.53	6.88	0.00629
	-104	21927729	FALSE		Sequest HT (A2)	Unambiguous						1	4	686.393	2742.55	2742.53	6.33	0.00434
	-104	25126584	FALSE		Sequest HT (A2)	Unambiguous						0	3	994.897	2982.68	2982.66	6.19	0.00615
	-110	11980586	FALSE		Sequest HT (C2)	Unambiguous						1	3	721.085	2161.24	2161.23	6.62	0.00477
	-110	7635490	FALSE		Sequest HT (C2)	Unambiguous						0	3	994.897	2982.68	2982.66	5.61	0.00558
	-110	8840802	FALSE		Sequest HT (C2)	Unambiguous						0	2	936.463	1871.92	1871.91	6.2	0.0058
	-104	16136483	FALSE		Sequest HT (A2)	Unambiguous						0	2	928.466	1855.92	1855.91	6.53	0.00606
	-110	10532210	FALSE		Sequest HT (C2)	Unambiguous						0	3	611.332	1831.98	1831.98	2.87	0.00175
	-113	2076911	FALSE		Sequest HT (D2)	Unambiguous						0	3	825.788	2475.35	2475.34	4.64	0.00383
	-110	2897856	FALSE		Sequest HT (C2)	Unambiguous						0	2	1001.51	2002.02	2002.01	5.26	0.00527
	-110	5526139	FALSE		Sequest HT (C2)	Unambiguous						0	3	825.79	2475.35	2475.34	6.39	0.00527
	-110	5522202	FALSE		Sequest HT (C2)	Unambiguous						0	3	825.79	2475.36	2475.34	6.98	0.00576
	-107	7589504	FALSE		Sequest HT (B2)	Unambiguous						0	3	825.789	2475.35	2475.34	5.57	0.0046
	-104	11053910	FALSE		Sequest HT (A2)	Unambiguous						0	3	825.786	2475.34	2475.34	2.67	0.00221
	-113	2898730	FALSE		Sequest HT (D2)	Unambiguous						0	2	1001.51	2002.02	2002.01	3.09	0.00309
	-104	22808145	FALSE		Sequest HT (A2)	Unambiguous						0	3	825.789	2475.35	2475.34	5.63	0.00465
	-104	6329385	FALSE		Sequest HT (A2)	Unambiguous						0	3	668.011	2002.02	2002.01	3.59	0.00239
	-104	16728514	FALSE		Sequest HT (A2)	Unambiguous						0	3	825.788	2475.35	2475.34	4.85	0.004
	-107	4169339	FALSE		Sequest HT (B2)	Unambiguous						0	2	1001.52	2002.03	2002.01	6.83	0.00684
	-107	21135300	FALSE		Sequest HT (B2)	Unambiguous						0	3	825.789	2475.35	2475.34	5.7	0.0047
	-110	6785821	FALSE		Sequest HT (C2)	Unambiguous						0	3	989.186	2965.54	2965.53	3.59	0.00355
	-113	3355314	FALSE		Sequest HT (D2)	Unambiguous						0	3	989.187	2965.55	2965.53	4.69	0.00464
	-107	9207433	FALSE		Sequest HT (B2)	Unambiguous						0	3	989.187	2965.55	2965.53	5.1	0.00505
	-107	14950212	FALSE		Sequest HT (B2)	Unambiguous						0	3	989.188	2965.55	2965.53	5.86	0.0058
	-107	15937080	FALSE		Sequest HT (B2)	Unambiguous						1	2	829.968	1658.93	1658.93	0.17	0.00014
	-107	23474296	FALSE		Sequest HT (B2)	Unambiguous						1	2	829.969	1658.93	1658.93	1.97	0.00164
	-104	25949008	FALSE		Sequest HT (A2)	Unambiguous						0	3	781.088	2341.25	2341.24	6.11	0.00477
	-113	2776657	FALSE		Sequest HT (D2)	Unambiguous						0	3	654.013	1960.02	1960.01	6.15	0.00402
	-110	6212812	FALSE		Sequest HT (C2)	Unambiguous						0	3	654.013	1960.02	1960.01	5.72	0.00374
	-110	2771814	FALSE		Sequest HT (C2)	Unambiguous						0	3	654.014	1960.03	1960.01	6.81	0.00445
	-110	2846257	FALSE		Sequest HT (C2)	Unambiguous						0	4	945.496	3778.96	3778.96	0.47	0.00044
	-107	21689145	FALSE		Sequest HT (B2)	Unambiguous						0	4	945.501	3778.98	3778.96	6.12	0.00578
	-107	14445538	FALSE		Sequest HT (B2)	Unambiguous						0	4	945.498	3778.97	3778.96	2.65	0.0025
	-107	14187679	FALSE		Sequest HT (B2)	Unambiguous						0	3	1260.33	3778.98	3778.96	5.83	0.00734
	-107	21951142	FALSE		Sequest HT (B2)	Unambiguous						0	4	945.5	3778.98	3778.96	4.99	0.00471
	-104	6277477	FALSE		Sequest HT (A2)	Unambiguous						0	4	945.744	3779.95	3779.94	2.59	0.00245
	-104	11884132	FALSE		Sequest HT (A2)	Unambiguous						0	4	945.497	3778.96	3778.96	1.14	0.00108
	-107	26693644	FALSE		Sequest HT (B2)	Unambiguous						0	4	1018.73	4071.9	4071.89	3.23	0.00328
	-104	3688036	FALSE		Sequest HT (A2)	Unambiguous						0	3	785.089	2353.25	2353.24	5.87	0.00461
	-107	7342368	FALSE		Sequest HT (B2)	Unambiguous						0	3	660.025	1978.06	1978.05	6.34	0.00418
	-104	7630946	FALSE		Sequest HT (A2)	Unambiguous						0	2	803.478	1605.95	1605.95	1.8	0.00144
	-110	11929126	FALSE		Sequest HT (C2)	Unambiguous						0	2	803.474	1605.94	1605.95	-3.53	-0.00283
	-110	6787019	FALSE		Sequest HT (C2)	Unambiguous						0	3	990.499	2969.48	2969.47	4.86	0.00481
	-110	3360707	FALSE		Sequest HT (C2)	Unambiguous						0	3	990.499	2969.48	2969.47	4.91	0.00486
	-110	8093509	FALSE		Sequest HT (C2)	Unambiguous						0	3	999.497	2996.48	2996.47	3.16	0.00316
	-104	24200119	FALSE		Sequest HT (A2)	Unambiguous						0	3	990.497	2969.48	2969.47	3.08	0.00305
	-110	11412098	FALSE		Sequest HT (C2)	Unambiguous						0	3	999.5	2996.49	2996.47	5.77	0.00577
	-110	6520659	FALSE		Sequest HT (C2)	Unambiguous						0	2	1485.24	2969.48	2969.47	5.22	0.00776
	-107	10384797	FALSE		Sequest HT (B2)	Unambiguous						0	3	943.177	2827.52	2827.52	-2.34	-0.00221
	-107	23638007	FALSE		Sequest HT (B2)	Unambiguous						0	3	943.183	2827.54	2827.52	4.63	0.00436
	-107	23641097	FALSE		Sequest HT (B2)	Unambiguous						0	3	943.183	2827.53	2827.52	4.3	0.00406
	-107	9207513	FALSE		Sequest HT (B2)	Unambiguous						0	3	990.5	2969.49	2969.47	6.67	0.00661
	-107	16556162	FALSE		Sequest HT (B2)	Unambiguous						0	5	600.103	2996.49	2996.47	6	0.0036
	-107	26234393	FALSE		Sequest HT (B2)	Unambiguous						0	4	749.877	2996.49	2996.47	6.23	0.00466
	-113	3356271	FALSE		Sequest HT (D2)	Unambiguous						0	3	990.496	2969.47	2969.47	1.95	0.00193
	-104	13791586	FALSE		Sequest HT (A2)	Unambiguous						0	4	621.075	2481.28	2481.27	5.2	0.00323
	-104	8883254	FALSE		Sequest HT (A2)	Unambiguous						0	2	1045.46	2089.92	2089.91	6.95	0.00726
	-104	15815007	FALSE		Sequest HT (A2)	Unambiguous						1	3	1082.85	3246.54	3246.52	5.33	0.00577
	-104	4275011	FALSE		Sequest HT (A2)	Unambiguous						1	3	1082.85	3246.54	3246.52	5.54	0.006
	-110	4728457	FALSE		Sequest HT (C2)	Unambiguous						1	3	1082.85	3246.52	3246.52	1.66	0.0018
	-104	15829439	FALSE		Sequest HT (A2)	Unambiguous						1	3	1082.85	3246.54	3246.52	5.78	0.00626
	-104	21885119	FALSE		Sequest HT (A2)	Unambiguous						1	3	1082.51	3245.53	3245.53	-1.68	-0.00182
	-104	20526140	FALSE		Sequest HT (A2)	Unambiguous						0	3	964.507	2891.51	2891.51	0.81	0.00078
	-104	4328154	FALSE		Sequest HT (A2)	Unambiguous						0	3	739.394	2216.17	2216.16	0.77	0.00057
	-107	2005967	FALSE		Sequest HT (B2)	Unambiguous						0	3	964.511	2891.52	2891.51	4.02	0.00387
	-110	774023	FALSE		Sequest HT (C2)	Unambiguous						0	4	653.352	2610.39	2610.37	5.43	0.00354
	-107	26020343	FALSE		Sequest HT (B2)	Unambiguous						0	4	885.982	3540.91	3540.9	2.37	0.0021
	-110	213017	FALSE		Sequest HT (C2)	Unambiguous						0	3	1180.23	3538.69	3538.67	4.18	0.00493
	-104	20748019	FALSE		Sequest HT (A2)	Unambiguous						0	3	1180.24	3538.69	3538.67	5.72	0.00674
	-107	7837766	FALSE		Sequest HT (B2)	Unambiguous						0	4	978.468	3910.85	3910.83	5.64	0.00552
	-104	9053553	FALSE		Sequest HT (A2)	Unambiguous						0	4	1095.28	4378.1	4378.07	6.83	0.00748
	-110	10558583	FALSE		Sequest HT (C2)	Unambiguous						0	3	998.809	2994.41	2994.4	3.93	0.00392
	-104	3757491	FALSE		Sequest HT (A2)	Unambiguous						0	4	1095.27	4378.08	4378.07	1.1	0.0012
	-107	17683391	FALSE		Sequest HT (B2)	Unambiguous						0	3	1095.53	3284.58	3284.57	1.91	0.00209
	-110	7259373	FALSE		Sequest HT (C2)	Unambiguous						0	3	998.811	2994.42	2994.4	5.8	0.00579
	-107	3526628	FALSE		Sequest HT (B2)	Unambiguous						0	3	998.811	2994.42	2994.4	5.59	0.00558
	-107	17683161	FALSE		Sequest HT (B2)	Unambiguous						0	3	1095.86	3285.58	3285.56	6.58	0.00721
	-107	17420155	FALSE		Sequest HT (B2)	Unambiguous						0	3	1095.53	3284.58	3284.57	3.24	0.00354
	-107	18266870	FALSE		Sequest HT (B2)	Unambiguous						0	3	1460.03	4378.07	4378.07	0.74	0.00108
	-110	5879783	FALSE		Sequest HT (C2)	Unambiguous						0	3	405.192	1213.56	1213.56	0.59	0.00024
	-104	20773697	FALSE		Sequest HT (A2)	Unambiguous						0	3	1460.04	4378.09	4378.07	5.5	0.00802
	-110	3836190	FALSE		Sequest HT (C2)	Unambiguous						0	3	998.81	2994.42	2994.4	4.64	0.00463
	-104	23961603	FALSE		Sequest HT (A2)	Unambiguous						0	4	1030.5	4118.98	4118.95	6.5	0.0067
	-110	498637	FALSE		Sequest HT (C2)	Unambiguous						0	4	1095.28	4378.09	4378.07	4.43	0.00485
	-104	3465555	FALSE		Sequest HT (A2)	Unambiguous						0	4	1095.28	4378.09	4378.07	5.39	0.0059
	-110	228329	FALSE		Sequest HT (C2)	Unambiguous						0	4	1095.27	4378.08	4378.07	1.04	0.00114
	-104	25000457	FALSE		Sequest HT (A2)	Unambiguous						0	3	998.81	2994.42	2994.4	4.74	0.00473
	-107	2524506	FALSE		Sequest HT (B2)	Unambiguous						0	4	1030.5	4118.98	4118.95	6.92	0.00712
	-104	14695380	FALSE		Sequest HT (A2)	Unambiguous						0	3	1460.03	4378.08	4378.07	1.34	0.00196
	-104	14695843	FALSE		Sequest HT (A2)	Unambiguous						0	3	1460.36	4379.08	4379.05	5.61	0.00818
	-104	18945796	FALSE		Sequest HT (A2)	Unambiguous						0	3	998.812	2994.42	2994.4	6.92	0.00691
	-104	8489584	FALSE		Sequest HT (A2)	Unambiguous						0	3	1095.54	3284.59	3284.57	6.11	0.00669
	-107	15421864	FALSE		Sequest HT (B2)	Unambiguous						0	3	998.811	2994.42	2994.4	6.08	0.00607
	-104	27050589	FALSE		Sequest HT (A2)	Unambiguous						0	3	1095.53	3284.58	3284.57	3.19	0.00349
	-104	14118623	FALSE		Sequest HT (A2)	Unambiguous						0	3	1095.53	3284.59	3284.57	4.04	0.00442
	-104	14050132	FALSE		Sequest HT (A2)	Unambiguous						0	2	973.485	1945.96	1945.95	5.29	0.00515
	-104	20732240	FALSE		Sequest HT (A2)	Unambiguous						0	4	871.963	3484.83	3484.82	2.9	0.00253
	-110	9074682	FALSE		Sequest HT (C2)	Unambiguous						0	3	950.152	2848.44	2848.42	5.8	0.00551
	-104	23543256	FALSE		Sequest HT (A2)	Unambiguous						0	3	845.772	2535.3	2535.29	3.77	0.00319
	-110	7091664	FALSE		Sequest HT (C2)	Unambiguous						0	3	989.831	2967.48	2967.47	4.84	0.00479
	-104	24439786	FALSE		Sequest HT (A2)	Unambiguous						0	4	792.161	3165.62	3165.6	6.05	0.00479
	-104	26721653	FALSE		Sequest HT (A2)	Unambiguous						0	3	950.153	2848.44	2848.42	6.32	0.006
	-113	3668630	FALSE		Sequest HT (D2)	Unambiguous						0	3	989.829	2967.47	2967.47	2.42	0.0024
	-107	14999332	FALSE		Sequest HT (B2)	Unambiguous						0	3	989.831	2967.48	2967.47	4.05	0.00401
	-104	117647	FALSE		Sequest HT (A2)	Unambiguous						0	5	633.93	3165.62	3165.6	5.59	0.00354
	-104	5886920	FALSE		Sequest HT (A2)	Unambiguous						0	4	634.582	2535.3	2535.29	5.12	0.00325
	-110	9328639	FALSE		Sequest HT (C2)	Unambiguous						0	3	796.72	2388.15	2388.13	5.76	0.00458
	-104	12375643	FALSE		Sequest HT (A2)	Unambiguous						0	3	1055.88	3165.62	3165.6	4.97	0.00525
	-104	3147552	FALSE		Sequest HT (A2)	Unambiguous						0	2	1166.11	2331.22	2331.2	5.98	0.00697
	-107	21576108	FALSE		Sequest HT (B2)	Unambiguous						0	4	634.582	2535.31	2535.29	6.05	0.00383
	-107	2809602	FALSE		Sequest HT (B2)	Unambiguous						0	3	685.399	2054.18	2054.17	6.74	0.00462
	-110	963135	FALSE		Sequest HT (C2)	Unambiguous						0	2	1146.04	2291.08	2291.06	6.27	0.00718
	-104	12462181	FALSE		Sequest HT (A2)	Unambiguous						0	3	989.83	2967.47	2967.47	3	0.00297
	-107	9651197	FALSE		Sequest HT (B2)	Unambiguous						0	2	911.449	1821.89	1821.88	6.96	0.00634
	-107	22421134	FALSE		Sequest HT (B2)	Unambiguous						0	3	1055.88	3165.62	3165.6	5.34	0.00564
	-104	13762001	FALSE		Sequest HT (A2)	Unambiguous						0	3	624.322	1870.95	1870.94	6.86	0.00428
	-104	9852383	FALSE		Sequest HT (A2)	Unambiguous						0	2	1146.04	2291.07	2291.06	2.51	0.00288
	-104	9196639	FALSE		Sequest HT (A2)	Unambiguous						0	3	657.325	1969.96	1969.95	4.51	0.00296
	-107	9256809	FALSE		Sequest HT (B2)	Unambiguous						0	3	989.833	2967.49	2967.47	6.81	0.00674
	-110	11697772	FALSE		Sequest HT (C2)	Unambiguous						0	3	1095.24	3283.69	3283.68	2.86	0.00313
	-107	1356359	FALSE		Sequest HT (B2)	Unambiguous						0	3	753.746	2259.22	2259.21	6.02	0.00453
	-110	8137397	FALSE		Sequest HT (C2)	Unambiguous						0	6	604.819	3623.88	3623.85	6.92	0.00418
	-104	2309278	FALSE		Sequest HT (A2)	Unambiguous						1	3	785.426	2354.26	2354.26	0.78	0.00061
	-107	24138251	FALSE		Sequest HT (B2)	Unambiguous						0	4	906.725	3623.88	3623.85	6.84	0.0062
	-107	1379885	FALSE		Sequest HT (B2)	Unambiguous						0	3	748.413	2243.23	2243.21	4.65	0.00347
	-107	4195010	FALSE		Sequest HT (B2)	Unambiguous						0	4	906.725	3623.88	3623.85	6.92	0.00627
	-107	21156371	FALSE		Sequest HT (B2)	Unambiguous						0	3	748.412	2243.22	2243.21	3.04	0.00227
	-107	7580834	FALSE		Sequest HT (B2)	Unambiguous						0	3	748.413	2243.22	2243.21	4.28	0.0032
	-110	11195253	FALSE		Sequest HT (C2)	Unambiguous						0	6	604.818	3623.87	3623.85	4.86	0.00293
	-107	1354082	FALSE		Sequest HT (B2)	Unambiguous						0	3	753.746	2259.22	2259.21	6.1	0.00459
	-110	5247731	FALSE		Sequest HT (C2)	Unambiguous						0	2	1122.12	2243.23	2243.21	5.7	0.0064
	-107	23591655	FALSE		Sequest HT (B2)	Unambiguous						0	6	604.817	3623.87	3623.85	4.29	0.00259
	-107	25751021	FALSE		Sequest HT (B2)	Unambiguous						0	4	906.724	3623.87	3623.85	5.77	0.00523
	-104	22788090	FALSE		Sequest HT (A2)	Unambiguous						0	3	753.744	2259.22	2259.21	3.28	0.00247
	-110	8840112	FALSE		Sequest HT (C2)	Unambiguous						1	3	785.424	2354.26	2354.26	-2.49	-0.00195
	-107	10888571	FALSE		Sequest HT (B2)	Unambiguous						0	4	906.722	3623.87	3623.85	4.34	0.00393
	-104	11855219	FALSE		Sequest HT (A2)	Unambiguous						0	3	748.414	2243.23	2243.21	6.35	0.00475
	-104	7138907	FALSE		Sequest HT (A2)	Unambiguous						0	4	906.724	3623.87	3623.85	5.54	0.00502
	-107	1384525	FALSE		Sequest HT (B2)	Unambiguous						0	3	748.411	2243.22	2243.21	1.22	0.00091
	-107	1390167	FALSE		Sequest HT (B2)	Unambiguous						0	3	748.414	2243.23	2243.21	5.95	0.00445
	-104	16705205	FALSE		Sequest HT (A2)	Unambiguous						0	3	753.744	2259.22	2259.21	2.96	0.00223
	-107	4468245	FALSE		Sequest HT (B2)	Unambiguous						0	4	906.724	3623.88	3623.85	6.34	0.00575
	-107	26016025	FALSE		Sequest HT (B2)	Unambiguous						0	6	604.818	3623.87	3623.85	5.6	0.00338
	-107	11077069	FALSE		Sequest HT (B2)	Unambiguous						1	3	785.427	2354.27	2354.26	1.21	0.00095
	-107	1364792	FALSE		Sequest HT (B2)	Unambiguous						0	3	753.746	2259.22	2259.21	6.58	0.00496
	-110	11457781	FALSE		Sequest HT (C2)	Unambiguous						0	3	1208.63	3623.88	3623.85	6.96	0.00841
	-110	193723	FALSE		Sequest HT (C2)	Unambiguous						0	3	733.43	2198.28	2198.26	6.03	0.00442
	-104	14653427	FALSE		Sequest HT (A2)	Unambiguous						0	2	1099.64	2198.27	2198.26	1.43	0.00157
	-104	26445752	FALSE		Sequest HT (A2)	Unambiguous						1	3	785.427	2354.27	2354.26	2	0.00157
	-107	26278405	FALSE		Sequest HT (B2)	Unambiguous						0	4	906.717	3623.84	3623.85	-2.03	-0.00183
	-110	2036084	FALSE		Sequest HT (C2)	Unambiguous						0	4	561.563	2243.23	2243.21	6.7	0.00376
	-104	7418384	FALSE		Sequest HT (A2)	Unambiguous						0	3	1208.63	3623.87	3623.85	4.92	0.00595
	-104	19625875	FALSE		Sequest HT (A2)	Unambiguous						0	3	1208.63	3623.88	3623.85	6.88	0.00831
	-104	25961205	FALSE		Sequest HT (A2)	Unambiguous						0	3	1208.63	3623.87	3623.85	4.77	0.00577
	-110	7883713	FALSE		Sequest HT (C2)	Unambiguous						0	3	1208.63	3623.87	3623.85	5.51	0.00665
	-107	4192265	FALSE		Sequest HT (B2)	Unambiguous						0	6	604.817	3623.87	3623.85	3.98	0.00241
	-104	7141381	FALSE		Sequest HT (A2)	Unambiguous						0	3	1208.63	3623.86	3623.85	3.47	0.00419
	-107	16056998	FALSE		Sequest HT (B2)	Unambiguous						0	6	604.818	3623.87	3623.85	5.42	0.00327
	-110	7883724	FALSE		Sequest HT (C2)	Unambiguous						0	4	906.724	3623.88	3623.85	6.6	0.00598
	-107	13741743	FALSE		Sequest HT (B2)	Unambiguous						0	3	748.412	2243.22	2243.21	2.85	0.00213
	-104	19628542	FALSE		Sequest HT (A2)	Unambiguous						0	4	906.721	3623.86	3623.85	3.05	0.00277
	-107	4941069	FALSE		Sequest HT (B2)	Unambiguous						1	3	785.427	2354.27	2354.26	1.41	0.00111
	-107	16334851	FALSE		Sequest HT (B2)	Unambiguous						0	3	1208.63	3623.87	3623.85	4.59	0.00555
	-104	19629252	FALSE		Sequest HT (A2)	Unambiguous						0	4	906.724	3623.87	3623.85	5.68	0.00515
	-113	1794286	FALSE		Sequest HT (D2)	Unambiguous						0	2	1122.12	2243.23	2243.21	6.7	0.00751
	-107	13618961	FALSE		Sequest HT (B2)	Unambiguous						0	3	753.746	2259.22	2259.21	5.52	0.00416
	-104	5416158	FALSE		Sequest HT (A2)	Unambiguous						0	3	753.744	2259.22	2259.21	3.77	0.00284
	-107	24334898	FALSE		Sequest HT (B2)	Unambiguous						1	3	785.427	2354.27	2354.26	1.62	0.00127
	-107	10337746	FALSE		Sequest HT (B2)	Unambiguous						0	3	1208.63	3623.87	3623.85	5.9	0.00713
	-107	12462150	FALSE		Sequest HT (B2)	Unambiguous						0	3	753.747	2259.23	2259.21	7	0.00527
	-104	7882020	FALSE		Sequest HT (A2)	Unambiguous						1	3	785.426	2354.26	2354.26	0.41	0.00032
	-104	25964252	FALSE		Sequest HT (A2)	Unambiguous						0	4	906.723	3623.87	3623.85	5.36	0.00485
	-104	13513307	FALSE		Sequest HT (A2)	Unambiguous						1	3	785.427	2354.27	2354.26	1.12	0.00088
	-104	1581792	FALSE		Sequest HT (A2)	Unambiguous						0	3	1208.63	3623.87	3623.85	3.86	0.00466
	-107	21145298	FALSE		Sequest HT (B2)	Unambiguous						0	3	748.412	2243.22	2243.21	3.53	0.00264
	-107	10333066	FALSE		Sequest HT (B2)	Unambiguous						0	4	906.72	3623.86	3623.85	1.67	0.00151
	-104	4655099	FALSE		Sequest HT (A2)	Unambiguous						1	4	1096.54	4383.13	4383.11	4.34	0.00475
	-110	11301716	FALSE		Sequest HT (C2)	Unambiguous						0	2	687.891	1374.77	1374.77	0.34	0.00023
	-107	6807399	FALSE		Sequest HT (B2)	Unambiguous						0	4	1088.09	4349.35	4349.32	6.45	0.00702
	-104	22010980	FALSE		Sequest HT (A2)	Unambiguous						0	5	870.675	4349.35	4349.32	5.76	0.00501
	-107	10164972	FALSE		Sequest HT (B2)	Unambiguous						0	2	687.891	1374.78	1374.77	0.81	0.00056
	-110	4214771	FALSE		Sequest HT (C2)	Unambiguous						0	4	1107.81	4428.2	4428.19	3.71	0.00411
	-107	15521821	FALSE		Sequest HT (B2)	Unambiguous						0	4	1107.8	4428.19	4428.19	-0.41	-0.00046
	-104	1876372	FALSE		Sequest HT (A2)	Unambiguous						0	3	951.501	2852.49	2852.48	4.84	0.00461
	-104	7437433	FALSE		Sequest HT (A2)	Unambiguous						0	3	951.502	2852.49	2852.48	5.66	0.00538
	-110	1334994	FALSE		Sequest HT (C2)	Unambiguous						1	4	1096.78	4384.11	4384.09	5.26	0.00577
	-104	225002	FALSE		Sequest HT (A2)	Unambiguous						0	6	618.158	3703.91	3703.89	6.7	0.00414
	-107	24307970	FALSE		Sequest HT (B2)	Unambiguous						0	3	774.383	2321.13	2321.13	0.2	0.00015
	-110	11026647	FALSE		Sequest HT (C2)	Unambiguous						0	2	687.893	1374.78	1374.77	3.53	0.00243
	-104	19453412	FALSE		Sequest HT (A2)	Unambiguous						0	3	458.93	1374.78	1374.77	0.8	0.00036
	-107	23694621	FALSE		Sequest HT (B2)	Unambiguous						0	2	687.891	1374.78	1374.77	0.69	0.00047
	-113	2884918	FALSE		Sequest HT (D2)	Unambiguous						0	2	1093.65	2186.3	2186.28	6.53	0.00714
	-110	4436199	FALSE		Sequest HT (C2)	Unambiguous						0	2	836.454	1671.9	1671.89	5.73	0.00479
	-107	18365835	FALSE		Sequest HT (B2)	Unambiguous						0	3	620.997	1860.98	1860.97	3.37	0.00209
	-104	15905426	FALSE		Sequest HT (A2)	Unambiguous						0	4	1088.09	4349.33	4349.32	2.73	0.00297
	-104	25501848	FALSE		Sequest HT (A2)	Unambiguous						0	3	458.93	1374.77	1374.77	0.48	0.00022
	-110	4214871	FALSE		Sequest HT (C2)	Unambiguous						0	4	1108.05	4429.19	4429.17	4.89	0.00542
	-104	21973803	FALSE		Sequest HT (A2)	Unambiguous						1	4	1096.78	4384.11	4384.09	3.58	0.00392
	-110	8162153	FALSE		Sequest HT (C2)	Unambiguous						0	2	1426.75	2852.48	2852.48	2.67	0.00381
	-104	1415140	FALSE		Sequest HT (A2)	Unambiguous						0	2	687.891	1374.78	1374.77	0.84	0.00058
	-110	1059269	FALSE		Sequest HT (C2)	Unambiguous						0	4	1088.09	4349.33	4349.32	1.42	0.00155
	-107	26439935	FALSE		Sequest HT (B2)	Unambiguous						0	3	774.383	2321.13	2321.13	0.68	0.00053
	-107	23542630	FALSE		Sequest HT (B2)	Unambiguous						0	3	841.448	2522.33	2522.34	-2.37	-0.002
	-104	4689356	FALSE		Sequest HT (A2)	Unambiguous						0	5	870.873	4350.34	4350.31	6.82	0.00594
	-107	15883674	FALSE		Sequest HT (B2)	Unambiguous						0	2	687.89	1374.77	1374.77	-1.11	-0.00076
	-104	17258472	FALSE		Sequest HT (A2)	Unambiguous						0	4	675.36	2698.42	2698.4	6.68	0.00451
	-107	10529078	FALSE		Sequest HT (B2)	Unambiguous						0	3	939.13	2815.38	2815.36	6.21	0.00583
	-110	8552595	FALSE		Sequest HT (C2)	Unambiguous						0	3	774.385	2321.14	2321.13	2.82	0.00218
	-107	17403916	FALSE		Sequest HT (B2)	Unambiguous						0	4	713.926	2852.68	2852.66	6.45	0.0046
	-110	4228969	FALSE		Sequest HT (C2)	Unambiguous						0	4	734.659	2935.61	2935.6	5.04	0.0037
	-104	10261858	FALSE		Sequest HT (A2)	Unambiguous						1	4	1096.78	4384.11	4384.09	3.3	0.00362
	-110	9159946	FALSE		Sequest HT (C2)	Unambiguous						0	4	1092.09	4365.33	4365.32	3.78	0.00413
	-104	8468791	FALSE		Sequest HT (A2)	Unambiguous						0	4	713.925	2852.68	2852.66	4.02	0.00287
	-110	11099381	FALSE		Sequest HT (C2)	Unambiguous						1	4	772.382	3086.51	3086.49	6.06	0.00467
	-113	3392831	FALSE		Sequest HT (D2)	Unambiguous						0	6	618.156	3703.9	3703.89	4.56	0.00281
	-107	8926622	FALSE		Sequest HT (B2)	Unambiguous						0	3	841.454	2522.35	2522.34	4.69	0.00394
	-107	11676383	FALSE		Sequest HT (B2)	Unambiguous						0	4	713.926	2852.68	2852.66	5.34	0.00381
	-104	27258321	FALSE		Sequest HT (A2)	Unambiguous						0	3	897.455	2690.35	2690.35	1.03	0.00092
	-104	15939048	FALSE		Sequest HT (A2)	Unambiguous						0	4	1088.09	4349.32	4349.32	-0.53	-0.00057
	-107	4092967	FALSE		Sequest HT (B2)	Unambiguous						1	4	772.382	3086.5	3086.49	5.91	0.00456
	-104	9989122	FALSE		Sequest HT (A2)	Unambiguous						0	4	1088.09	4349.33	4349.32	2.8	0.00304
	-107	23419438	FALSE		Sequest HT (B2)	Unambiguous						0	2	687.892	1374.78	1374.77	2.04	0.0014
	-110	2623354	FALSE		Sequest HT (C2)	Unambiguous						0	4	1213.89	4852.55	4852.53	3.13	0.0038
	-110	10646845	FALSE		Sequest HT (C2)	Unambiguous						0	3	1476.74	4428.21	4428.19	4.81	0.0071
	-104	19542570	FALSE		Sequest HT (A2)	Unambiguous						0	3	939.131	2815.38	2815.36	6.78	0.00637
	-110	331886	FALSE		Sequest HT (C2)	Unambiguous						1	4	697.584	2787.31	2787.3	5.96	0.00415
	-104	19050767	FALSE		Sequest HT (A2)	Unambiguous						0	3	1476.74	4428.2	4428.19	3.42	0.00505
	-110	12679385	FALSE		Sequest HT (C2)	Unambiguous						0	3	897.458	2690.36	2690.35	4.03	0.00361
	-107	27467114	FALSE		Sequest HT (B2)	Unambiguous						0	3	897.459	2690.36	2690.35	5.36	0.0048
	-110	7979738	FALSE		Sequest HT (C2)	Unambiguous						0	2	687.893	1374.78	1374.77	2.7	0.00186
	-107	26441729	FALSE		Sequest HT (B2)	Unambiguous						1	3	808.133	2422.39	2422.38	1.68	0.00136
	-107	11075448	FALSE		Sequest HT (B2)	Unambiguous						0	3	900.463	2699.38	2699.38	-2.44	-0.00219
	-107	16006914	FALSE		Sequest HT (B2)	Unambiguous						0	3	841.452	2522.34	2522.34	1.93	0.00163
	-107	12168734	FALSE		Sequest HT (B2)	Unambiguous						0	3	897.46	2690.37	2690.35	6.38	0.00572
	-107	25591753	FALSE		Sequest HT (B2)	Unambiguous						0	3	458.928	1374.77	1374.77	-2.38	-0.00109
	-107	16796867	FALSE		Sequest HT (B2)	Unambiguous						0	2	1106.57	2212.13	2212.12	5.7	0.00631
	-104	7586537	FALSE		Sequest HT (A2)	Unambiguous						0	3	774.382	2321.13	2321.13	-0.96	-0.00075
	-107	5560030	FALSE		Sequest HT (B2)	Unambiguous						0	3	951.566	2852.68	2852.66	6.3	0.00599
	-110	11113031	FALSE		Sequest HT (C2)	Unambiguous						0	3	939.128	2815.37	2815.36	4.37	0.0041
	-104	21976799	FALSE		Sequest HT (A2)	Unambiguous						0	4	1088.09	4349.33	4349.32	1.47	0.0016
	-107	22193743	FALSE		Sequest HT (B2)	Unambiguous						0	3	841.456	2522.35	2522.34	6.46	0.00543
	-107	23046523	FALSE		Sequest HT (B2)	Unambiguous						0	4	1107.81	4428.21	4428.19	5.43	0.00602
	-110	7718300	FALSE		Sequest HT (C2)	Unambiguous						0	2	687.892	1374.78	1374.77	1.17	0.00081
	-104	25100399	FALSE		Sequest HT (A2)	Unambiguous						0	3	1476.74	4428.21	4428.19	4.31	0.00636
	-107	4017591	FALSE		Sequest HT (B2)	Unambiguous						0	2	687.892	1374.78	1374.77	1.24	0.00085
	-104	6968243	FALSE		Sequest HT (A2)	Unambiguous						0	2	687.89	1374.77	1374.77	-0.32	-0.00022
	-107	24037201	FALSE		Sequest HT (B2)	Unambiguous						1	3	686.068	2056.19	2056.19	-1.72	-0.00118
	-107	11934044	FALSE		Sequest HT (B2)	Unambiguous						0	3	691.391	2072.16	2072.16	-0.38	-0.00027
	-107	61896	FALSE		Sequest HT (B2)	Unambiguous						1	3	929.449	2786.33	2786.31	6.76	0.00628
	-104	1242441	FALSE		Sequest HT (A2)	Unambiguous						0	2	790.417	1579.83	1579.82	6.97	0.0055
	-107	2549623	FALSE		Sequest HT (B2)	Unambiguous						0	4	1108.05	4429.19	4429.17	3.85	0.00426
	-107	15812296	FALSE		Sequest HT (B2)	Unambiguous						0	3	1139.58	3416.74	3416.74	-0.73	-0.00083
	-107	4243115	FALSE		Sequest HT (B2)	Unambiguous						0	4	854.94	3416.74	3416.74	-0.09	-8e-05
	-107	5522735	FALSE		Sequest HT (B2)	Unambiguous						0	2	898.491	1795.98	1795.96	6.67	0.00599
	-110	11224633	FALSE		Sequest HT (C2)	Unambiguous						0	4	854.943	3416.75	3416.74	3.69	0.00315
	-104	15215015	FALSE		Sequest HT (A2)	Unambiguous						0	3	1017.87	3051.6	3051.59	4.59	0.00467
	-110	10371231	FALSE		Sequest HT (C2)	Unambiguous						0	3	1017.87	3051.61	3051.59	6.17	0.00628
	-113	431924	FALSE		Sequest HT (D2)	Unambiguous						0	3	1017.87	3051.6	3051.59	2.76	0.0028
	-107	18507748	FALSE		Sequest HT (B2)	Unambiguous						0	3	1017.87	3051.6	3051.59	4.32	0.0044
	-110	10075232	FALSE		Sequest HT (C2)	Unambiguous						0	3	1023.2	3067.6	3067.58	5.89	0.00603
	-104	21295953	FALSE		Sequest HT (A2)	Unambiguous						0	3	1017.87	3051.61	3051.59	6.93	0.00705
	-104	9587277	FALSE		Sequest HT (A2)	Unambiguous						0	3	1017.87	3051.6	3051.59	4.41	0.00448
	-104	9286057	FALSE		Sequest HT (A2)	Unambiguous						0	3	1017.87	3051.6	3051.59	4.67	0.00475
	-104	2310598	FALSE		Sequest HT (A2)	Unambiguous						0	3	1023.2	3067.6	3067.58	5.8	0.00593
	-104	3693662	FALSE		Sequest HT (A2)	Unambiguous						0	3	1017.87	3051.6	3051.59	4.8	0.00488
	-104	2310388	FALSE		Sequest HT (A2)	Unambiguous						0	3	1023.2	3067.6	3067.58	5.44	0.00556
	-104	7882467	FALSE		Sequest HT (A2)	Unambiguous						0	3	1023.2	3067.59	3067.58	3.79	0.00387
	-107	6100431	FALSE		Sequest HT (B2)	Unambiguous						0	3	1017.87	3051.6	3051.59	4.43	0.00451
	-110	717755	FALSE		Sequest HT (C2)	Unambiguous						0	3	1017.87	3051.61	3051.59	6.16	0.00627
	-107	26789302	FALSE		Sequest HT (B2)	Unambiguous						0	3	1051.85	3153.54	3153.53	5.04	0.0053
	-110	3564280	FALSE		Sequest HT (C2)	Unambiguous						0	3	920.464	2759.38	2759.36	5.56	0.00511
	-104	20199655	FALSE		Sequest HT (A2)	Unambiguous						0	3	1051.85	3153.55	3153.53	5.79	0.00609
	-107	18210682	FALSE		Sequest HT (B2)	Unambiguous						0	2	909.01	1817.01	1817	6.75	0.00613
	-104	22858857	FALSE		Sequest HT (A2)	Unambiguous						0	3	1081.57	3242.68	3242.67	4.64	0.00502
	-110	2106475	FALSE		Sequest HT (C2)	Unambiguous						0	4	811.428	3242.69	3242.67	6.89	0.00558
	-107	8092636	FALSE		Sequest HT (B2)	Unambiguous						0	3	936.15	2806.43	2806.41	6.96	0.00651
	-104	7415959	FALSE		Sequest HT (A2)	Unambiguous						0	4	756.65	3023.58	3023.56	4.13	0.00312
	-104	18777506	FALSE		Sequest HT (A2)	Unambiguous						0	2	1104.56	2208.11	2208.1	5.27	0.00581
	-107	25771951	FALSE		Sequest HT (B2)	Unambiguous						0	4	682.638	2727.53	2727.52	4.94	0.00337
	-107	24352032	FALSE		Sequest HT (B2)	Unambiguous						0	2	988.537	1976.07	1976.05	6.82	0.00673
	-113	3687906	FALSE		Sequest HT (D2)	Unambiguous						0	2	1104.56	2208.11	2208.1	4.06	0.00448
	-110	12490874	FALSE		Sequest HT (C2)	Unambiguous						0	3	756.762	2268.27	2268.26	6.29	0.00476
	-107	26777	FALSE		Sequest HT (B2)	Unambiguous						0	3	449.887	1347.65	1347.65	-1.46	-0.00065
	-110	6852523	FALSE		Sequest HT (C2)	Unambiguous						0	3	1076.22	3226.64	3226.62	5.96	0.00641
	-104	18709461	FALSE		Sequest HT (A2)	Unambiguous						0	2	1039.08	2077.16	2077.14	6.57	0.00682
	-107	3299136	FALSE		Sequest HT (B2)	Unambiguous						0	2	1039.08	2077.15	2077.14	3.37	0.0035
	-104	18222109	FALSE		Sequest HT (A2)	Unambiguous						0	4	807.416	3226.64	3226.62	6.01	0.00485
	-104	20464224	FALSE		Sequest HT (A2)	Unambiguous						0	3	1346.03	4036.07	4036.06	4.19	0.00564
	-104	27316003	FALSE		Sequest HT (A2)	Unambiguous						0	4	1009.77	4036.07	4036.06	2.38	0.00241
	-104	3154578	FALSE		Sequest HT (A2)	Unambiguous						0	4	1009.77	4036.07	4036.06	4.4	0.00444
	-107	27260231	FALSE		Sequest HT (B2)	Unambiguous						0	3	1346.03	4036.08	4036.06	5.87	0.00789
	-107	26716984	FALSE		Sequest HT (B2)	Unambiguous						0	3	885.456	2654.35	2654.34	5.9	0.00522
	-110	3933912	FALSE		Sequest HT (C2)	Unambiguous						0	3	663.718	1989.14	1989.13	5.02	0.00333
	-104	16960413	FALSE		Sequest HT (A2)	Unambiguous						0	3	852.76	2556.27	2556.25	4.86	0.00414
	-107	24652275	FALSE		Sequest HT (B2)	Unambiguous						0	3	965.791	2895.36	2895.35	4.37	0.00421
	-104	13826891	FALSE		Sequest HT (A2)	Unambiguous						0	3	965.792	2895.36	2895.35	5.49	0.0053
	-110	8654358	FALSE		Sequest HT (C2)	Unambiguous						1	6	561.316	3362.86	3362.84	5.8	0.00325
	-107	24469165	FALSE		Sequest HT (B2)	Unambiguous						0	5	642.156	3206.75	3206.74	4.13	0.00265
	-107	26807411	FALSE		Sequest HT (B2)	Unambiguous						0	3	1069.59	3206.76	3206.74	5.56	0.00595
	-107	27009188	FALSE		Sequest HT (B2)	Unambiguous						0	3	965.791	2895.36	2895.35	4.11	0.00397
	-107	23299891	FALSE		Sequest HT (B2)	Unambiguous						0	2	1174.1	2347.19	2347.18	5.04	0.00592
	-107	5363114	FALSE		Sequest HT (B2)	Unambiguous						0	5	642.156	3206.75	3206.74	3.52	0.00226
	-107	11399771	FALSE		Sequest HT (B2)	Unambiguous						0	3	965.793	2895.36	2895.35	6.42	0.0062
	-110	12224413	FALSE		Sequest HT (C2)	Unambiguous						0	3	965.793	2895.36	2895.35	6.23	0.00602
	-107	17383681	FALSE		Sequest HT (B2)	Unambiguous						0	3	965.791	2895.36	2895.35	4.09	0.00395
	-107	4164762	FALSE		Sequest HT (B2)	Unambiguous						0	3	783.069	2347.19	2347.18	6.59	0.00516
	-104	13559143	FALSE		Sequest HT (A2)	Unambiguous						0	3	965.793	2895.36	2895.35	6.04	0.00583
	-107	4986963	FALSE		Sequest HT (B2)	Unambiguous						0	3	965.793	2895.36	2895.35	6.06	0.00585
	-104	1005681	FALSE		Sequest HT (A2)	Unambiguous						0	2	1174.09	2347.18	2347.18	2.48	0.00291
	-104	22755652	FALSE		Sequest HT (A2)	Unambiguous						1	4	576.033	2301.11	2301.1	4.91	0.00282
	-107	5274941	FALSE		Sequest HT (B2)	Unambiguous						0	3	965.793	2895.37	2895.35	6.94	0.0067
	-104	13885604	FALSE		Sequest HT (A2)	Unambiguous						0	4	802.443	3206.75	3206.74	3.81	0.00306
	-104	13556329	FALSE		Sequest HT (A2)	Unambiguous						0	3	965.793	2895.36	2895.35	6.11	0.00589
	-110	10893517	FALSE		Sequest HT (C2)	Unambiguous						0	3	783.066	2347.18	2347.18	3.32	0.0026
	-107	21994321	FALSE		Sequest HT (B2)	Unambiguous						1	3	1014.21	3040.61	3040.62	-6.31	-0.0064
	-113	3177477	FALSE		Sequest HT (D2)	Unambiguous						0	3	1139.25	3415.73	3415.71	5.4	0.00615
	-104	19022009	FALSE		Sequest HT (A2)	Unambiguous						0	2	1174.1	2347.19	2347.18	4.74	0.00557
	-107	8598951	FALSE		Sequest HT (B2)	Unambiguous						2	5	492.248	2457.21	2457.2	4.89	0.0024
	-107	24655863	FALSE		Sequest HT (B2)	Unambiguous						0	3	965.793	2895.36	2895.35	6.2	0.00598
	-107	9754928	FALSE		Sequest HT (B2)	Unambiguous						0	2	1174.1	2347.19	2347.18	6.95	0.00815
	-107	26757078	FALSE		Sequest HT (B2)	Unambiguous						0	3	965.791	2895.36	2895.35	4.5	0.00434
	-107	25778222	FALSE		Sequest HT (B2)	Unambiguous						1	3	1014.55	3041.62	3041.61	4.64	0.0047
	-104	507326	FALSE		Sequest HT (A2)	Unambiguous						0	4	1077.76	4308.04	4308.01	5.24	0.00564
	-110	12987357	FALSE		Sequest HT (C2)	Unambiguous						0	3	957.476	2870.41	2870.41	1.38	0.00132
	-110	2015709	FALSE		Sequest HT (C2)	Unambiguous						1	4	784.686	3135.72	3135.71	5.44	0.00426
	-107	7543588	FALSE		Sequest HT (B2)	Unambiguous						1	4	784.685	3135.72	3135.71	4.33	0.00339
	-110	10590792	FALSE		Sequest HT (C2)	Unambiguous						0	2	1184.68	2368.36	2368.35	4.95	0.00586
	-107	4434259	FALSE		Sequest HT (B2)	Unambiguous						0	4	961.749	3843.97	3843.96	3.45	0.00331
	-104	8242284	FALSE		Sequest HT (A2)	Unambiguous						0	2	1274.65	2548.3	2548.28	6.74	0.00858
	-107	9538526	FALSE		Sequest HT (B2)	Unambiguous						0	3	844.796	2532.37	2532.36	5.8	0.00489
	-107	16302034	FALSE		Sequest HT (B2)	Unambiguous						0	5	769.601	3843.98	3843.96	4.65	0.00357
	-110	12467744	FALSE		Sequest HT (C2)	Unambiguous						0	3	855.436	2564.29	2564.28	6.49	0.00555
	-110	8104270	FALSE		Sequest HT (C2)	Unambiguous						0	5	769.601	3843.98	3843.96	4.69	0.0036
	-107	23834630	FALSE		Sequest HT (B2)	Unambiguous						0	4	961.75	3843.98	3843.96	4.73	0.00454
	-107	26008080	FALSE		Sequest HT (B2)	Unambiguous						0	3	858.774	2574.31	2574.32	-5.39	-0.00463
	-107	1666564	FALSE		Sequest HT (B2)	Unambiguous						0	2	925.497	1849.99	1850	-5.63	-0.00521
	-107	26007910	FALSE		Sequest HT (B2)	Unambiguous						0	3	859.104	2575.3	2575.31	-2.98	-0.00255
	-110	8105683	FALSE		Sequest HT (C2)	Unambiguous						0	3	864.11	2590.31	2590.32	-1.03	-0.00089
	-107	26007377	FALSE		Sequest HT (B2)	Unambiguous						0	3	858.783	2574.34	2574.32	4.92	0.00422
	-110	5517934	FALSE		Sequest HT (C2)	Unambiguous						0	3	617.335	1849.99	1850	-4.01	-0.00247
	-104	23082922	FALSE		Sequest HT (A2)	Unambiguous						0	3	617.334	1849.99	1850	-5.26	-0.00325
	-104	731713	FALSE		Sequest HT (A2)	Unambiguous						0	3	998.82	2994.44	2994.44	3.08	0.00307
	-107	23020614	FALSE		Sequest HT (B2)	Unambiguous						0	4	749.369	2994.46	2994.44	6.97	0.00522
	-110	7321326	FALSE		Sequest HT (C2)	Unambiguous						0	3	998.822	2994.45	2994.44	5.87	0.00586
	-110	7356385	FALSE		Sequest HT (C2)	Unambiguous						0	3	977.869	2931.59	2931.57	6.83	0.00668
	-110	5593191	FALSE		Sequest HT (C2)	Unambiguous						0	3	1080.9	3240.68	3240.68	0.28	0.00031
	-107	3674303	FALSE		Sequest HT (B2)	Unambiguous						0	4	733.653	2931.59	2931.57	6.59	0.00483
	-113	2776807	FALSE		Sequest HT (D2)	Unambiguous						1	3	675.378	2024.12	2024.11	6.99	0.00472
	-107	15567673	FALSE		Sequest HT (B2)	Unambiguous						0	4	733.652	2931.59	2931.57	4.96	0.00364
	-107	11483485	FALSE		Sequest HT (B2)	Unambiguous						0	4	1150.82	4600.24	4600.22	4.28	0.00492
	-107	15548670	FALSE		Sequest HT (B2)	Unambiguous						0	4	733.652	2931.58	2931.57	4.54	0.00333
	-110	10655304	FALSE		Sequest HT (C2)	Unambiguous						0	3	977.866	2931.58	2931.57	4.49	0.00438
	-107	27277238	FALSE		Sequest HT (B2)	Unambiguous						0	3	706.053	2116.14	2116.13	6.37	0.00449
	-104	26852454	FALSE		Sequest HT (A2)	Unambiguous						0	4	1150.82	4600.25	4600.22	5.48	0.0063
	-110	7352507	FALSE		Sequest HT (C2)	Unambiguous						0	3	977.867	2931.59	2931.57	5.34	0.00521
	-104	27084659	FALSE		Sequest HT (A2)	Unambiguous						0	3	1080.9	3240.7	3240.68	6.86	0.00741
	-110	3983806	FALSE		Sequest HT (C2)	Unambiguous						0	4	733.652	2931.59	2931.57	5.14	0.00376
	-104	8274234	FALSE		Sequest HT (A2)	Unambiguous						0	4	1150.82	4600.24	4600.22	4.02	0.00462
	-104	27094491	FALSE		Sequest HT (A2)	Unambiguous						0	3	1080.9	3240.69	3240.68	5.39	0.00583
	-104	24836476	FALSE		Sequest HT (A2)	Unambiguous						0	3	655.027	1963.07	1963.05	6.87	0.0045
	-110	7019974	FALSE		Sequest HT (C2)	Unambiguous						0	3	819.062	2455.17	2455.16	6.15	0.00503
	-107	11123057	FALSE		Sequest HT (B2)	Unambiguous						0	3	734.041	2200.11	2200.1	3.94	0.00289
	-104	10802838	FALSE		Sequest HT (A2)	Unambiguous						0	4	1001.22	4001.84	4001.83	4.04	0.00404
	-110	12151570	FALSE		Sequest HT (C2)	Unambiguous						1	4	666.098	2661.37	2661.36	4.97	0.00331
	-107	16769384	FALSE		Sequest HT (B2)	Unambiguous						1	4	666.098	2661.37	2661.36	4.86	0.00324
	-107	26509900	FALSE		Sequest HT (B2)	Unambiguous						0	3	734.042	2200.11	2200.1	4.73	0.00347
	-107	26688398	FALSE		Sequest HT (B2)	Unambiguous						1	4	666.099	2661.37	2661.36	6.06	0.00403
	-107	24384330	FALSE		Sequest HT (B2)	Unambiguous						0	3	734.041	2200.11	2200.1	3.36	0.00246
	-110	10929399	FALSE		Sequest HT (C2)	Unambiguous						0	4	818.705	3271.8	3271.78	4.78	0.00391
	-104	1318206	FALSE		Sequest HT (A2)	Unambiguous						0	3	1091.27	3271.79	3271.78	1.56	0.0017
	-104	6871194	FALSE		Sequest HT (A2)	Unambiguous						0	3	1091.27	3271.8	3271.78	6.51	0.0071
	-104	25398572	FALSE		Sequest HT (A2)	Unambiguous						0	3	1091.27	3271.8	3271.78	4.09	0.00446
	-107	6945532	FALSE		Sequest HT (B2)	Unambiguous						1	6	723.068	4333.37	4333.36	1.13	0.00081
	-104	3176798	FALSE		Sequest HT (A2)	Unambiguous						0	3	1080.84	3240.52	3240.52	0.7	0.00076
	-110	9388152	FALSE		Sequest HT (C2)	Unambiguous						0	3	1080.85	3240.54	3240.52	6.52	0.00705
	-107	11956042	FALSE		Sequest HT (B2)	Unambiguous						0	3	1080.85	3240.54	3240.52	6	0.00648
	-104	16498482	FALSE		Sequest HT (A2)	Unambiguous						0	2	1474.77	2948.53	2948.51	4.72	0.00696
	-110	9754491	FALSE		Sequest HT (C2)	Unambiguous						0	5	636.753	3179.73	3179.72	5.09	0.00324
	-104	14831897	FALSE		Sequest HT (A2)	Unambiguous						0	4	795.689	3179.74	3179.72	5.24	0.00417
	-104	14401708	FALSE		Sequest HT (A2)	Unambiguous						0	3	1080.85	3240.53	3240.52	3.37	0.00364
	-107	22027530	FALSE		Sequest HT (B2)	Unambiguous						0	4	901.72	3603.86	3603.86	0.24	0.00022
	-107	18122050	FALSE		Sequest HT (B2)	Unambiguous						0	4	795.689	3179.73	3179.72	4.66	0.0037
	-113	1484583	FALSE		Sequest HT (D2)	Unambiguous						1	6	723.069	4333.38	4333.36	3.32	0.0024
	-110	6571599	FALSE		Sequest HT (C2)	Unambiguous						0	4	901.725	3603.88	3603.86	5.9	0.00531
	-104	27021103	FALSE		Sequest HT (A2)	Unambiguous						0	3	988.845	2964.52	2964.51	4.18	0.00413
	-107	18121828	FALSE		Sequest HT (B2)	Unambiguous						0	5	636.752	3179.73	3179.72	4.29	0.00273
	-104	3310720	FALSE		Sequest HT (A2)	Unambiguous						0	5	636.753	3179.74	3179.72	5.76	0.00366
	-104	20486948	FALSE		Sequest HT (A2)	Unambiguous						0	4	810.887	3240.53	3240.52	2.71	0.0022
	-113	89673	FALSE		Sequest HT (D2)	Unambiguous						0	5	636.753	3179.73	3179.72	5.16	0.00328
	-104	20913423	FALSE		Sequest HT (A2)	Unambiguous						0	4	795.689	3179.73	3179.72	5.1	0.00406
	-107	5707381	FALSE		Sequest HT (B2)	Unambiguous						0	5	639.951	3195.73	3195.71	4.38	0.0028
	-104	27784733	FALSE		Sequest HT (A2)	Unambiguous						0	5	636.753	3179.73	3179.72	5.1	0.00324
	-104	12188513	FALSE		Sequest HT (A2)	Unambiguous						0	4	901.724	3603.88	3603.86	5.46	0.00492
	-104	4826843	FALSE		Sequest HT (A2)	Unambiguous						1	6	723.07	4333.38	4333.36	3.93	0.00284
	-104	10548667	FALSE		Sequest HT (A2)	Unambiguous						0	4	737.888	2948.53	2948.51	5.35	0.00394
	-104	8760375	FALSE		Sequest HT (A2)	Unambiguous						0	3	1080.85	3240.54	3240.52	5.82	0.00629
	-107	25220691	FALSE		Sequest HT (B2)	Unambiguous						0	3	1080.85	3240.54	3240.52	6.13	0.00663
	-107	17685371	FALSE		Sequest HT (B2)	Unambiguous						0	3	1080.85	3240.54	3240.52	6.37	0.00688
	-104	22442964	FALSE		Sequest HT (A2)	Unambiguous						1	6	723.069	4333.38	4333.36	3.27	0.00236
	-107	26143671	FALSE		Sequest HT (B2)	Unambiguous						0	5	639.952	3195.73	3195.71	5.87	0.00375
	-104	24505049	FALSE		Sequest HT (A2)	Unambiguous						1	3	592.339	1775	1775	0.2	0.00012
	-104	12436077	FALSE		Sequest HT (A2)	Unambiguous						1	3	592.338	1775	1775	-1.56	-0.00092
	-104	18457602	FALSE		Sequest HT (A2)	Unambiguous						1	3	592.338	1775	1775	-0.51	-0.0003
	-104	24189575	FALSE		Sequest HT (A2)	Unambiguous						0	2	767.441	1533.87	1533.88	-2.07	-0.00159
	-104	12402586	FALSE		Sequest HT (A2)	Unambiguous						0	2	767.443	1533.88	1533.88	1.34	0.00103
	-107	13262328	FALSE		Sequest HT (B2)	Unambiguous						0	3	597.322	1789.95	1789.94	6.83	0.00407
	-113	2135257	FALSE		Sequest HT (D2)	Unambiguous						1	4	951.245	3801.96	3801.95	2.59	0.00246
	-104	12471848	FALSE		Sequest HT (A2)	Unambiguous						0	4	795.933	3180.71	3180.7	3.22	0.00256
	-107	18515277	FALSE		Sequest HT (B2)	Unambiguous						0	4	918.665	3671.64	3671.62	5.26	0.00483
	-107	12976229	FALSE		Sequest HT (B2)	Unambiguous						1	3	1044.5	3131.48	3131.46	6.79	0.00709
	-104	3704746	FALSE		Sequest HT (A2)	Unambiguous						0	4	918.666	3671.64	3671.62	6.47	0.00594
	-107	985133	FALSE		Sequest HT (B2)	Unambiguous						1	3	1044.49	3131.47	3131.46	4.78	0.00499
	-107	6107176	FALSE		Sequest HT (B2)	Unambiguous						0	3	1224.54	3671.61	3671.62	-3.13	-0.00383
	-113	711512	FALSE		Sequest HT (D2)	Unambiguous						0	3	1224.55	3671.64	3671.62	5.83	0.00714
	-104	28177905	FALSE		Sequest HT (A2)	Unambiguous						0	3	1224.55	3671.63	3671.62	2.22	0.00272
	-104	7953051	FALSE		Sequest HT (A2)	Unambiguous						0	3	802.448	2405.33	2405.32	4.71	0.00378
	-107	20857055	FALSE		Sequest HT (B2)	Unambiguous						0	2	941.017	1881.03	1881.02	5.9	0.00555
	-104	1543669	FALSE		Sequest HT (A2)	Unambiguous						1	3	976.825	2928.46	2928.44	6.43	0.00628
	-110	11154941	FALSE		Sequest HT (C2)	Unambiguous						1	3	976.825	2928.46	2928.44	6.1	0.00596
	-104	7100707	FALSE		Sequest HT (A2)	Unambiguous						1	3	976.822	2928.45	2928.44	3	0.00292
	-107	24111139	FALSE		Sequest HT (B2)	Unambiguous						0	3	1013.82	3039.46	3039.44	5.35	0.00542
	-107	6799115	FALSE		Sequest HT (B2)	Unambiguous						0	3	1071.21	3211.61	3211.61	1.11	0.00119
	-104	19503024	FALSE		Sequest HT (A2)	Unambiguous						0	2	729.893	1458.78	1458.77	2.22	0.00162
	-107	25020849	FALSE		Sequest HT (B2)	Unambiguous						0	2	524.76	1048.51	1048.51	1.22	0.00064
	-107	22128343	FALSE		Sequest HT (B2)	Unambiguous						0	2	729.894	1458.78	1458.77	3.83	0.0028
	-110	9557989	FALSE		Sequest HT (C2)	Unambiguous						0	3	783.386	2348.14	2348.13	4.8	0.00375
	-104	27248941	FALSE		Sequest HT (A2)	Unambiguous						0	3	783.387	2348.15	2348.13	5.44	0.00426
	-107	18719986	FALSE		Sequest HT (B2)	Unambiguous						1	2	1141.7	2282.38	2282.37	6.51	0.00743
	-104	23964766	FALSE		Sequest HT (A2)	Unambiguous						0	3	822.07	2464.2	2464.18	5.3	0.00436
	-104	25311042	FALSE		Sequest HT (A2)	Unambiguous						0	4	938.454	3750.79	3750.8	-2.14	-0.00201
	-110	7103979	FALSE		Sequest HT (C2)	Unambiguous						0	3	1013.19	3037.56	3037.55	3.96	0.00401
	-107	1187166	FALSE		Sequest HT (B2)	Unambiguous						0	3	847.083	2539.24	2539.23	3.8	0.00322
	-104	673713	FALSE		Sequest HT (A2)	Unambiguous						0	2	790.955	1580.9	1580.89	6.03	0.00476
	-110	2364756	FALSE		Sequest HT (C2)	Unambiguous						1	3	1062.95	3186.84	3186.83	5.59	0.00594
	-110	3685899	FALSE		Sequest HT (C2)	Unambiguous						0	4	756.145	3021.56	3021.55	0.97	0.00073
	-104	18386965	FALSE		Sequest HT (A2)	Unambiguous						0	2	790.95	1580.89	1580.89	-0.57	-0.00045
	-107	24149866	FALSE		Sequest HT (B2)	Unambiguous						0	3	1013.19	3037.55	3037.55	0.52	0.00052
	-113	2877905	FALSE		Sequest HT (D2)	Unambiguous						0	3	1013.19	3037.57	3037.55	6.9	0.00698
	-107	9435776	FALSE		Sequest HT (B2)	Unambiguous						0	3	527.637	1580.9	1580.89	1.36	0.00072
	-104	7705548	FALSE		Sequest HT (A2)	Unambiguous						0	3	1013.19	3037.57	3037.55	6.13	0.00621
	-107	22525258	FALSE		Sequest HT (B2)	Unambiguous						0	3	1013.19	3037.57	3037.55	5.51	0.00558
	-104	18515458	FALSE		Sequest HT (A2)	Unambiguous						0	3	1007.86	3021.56	3021.55	2.18	0.0022
	-113	2388604	FALSE		Sequest HT (D2)	Unambiguous						1	4	797.465	3186.84	3186.83	3.5	0.00279
	-104	23432900	FALSE		Sequest HT (A2)	Unambiguous						1	4	797.465	3186.84	3186.83	3.12	0.00248
	-107	1195981	FALSE		Sequest HT (B2)	Unambiguous						0	3	847.085	2539.24	2539.23	5.39	0.00456
	-110	4241095	FALSE		Sequest HT (C2)	Unambiguous						0	3	697.391	2090.16	2090.15	5.95	0.00415
	-113	3680075	FALSE		Sequest HT (D2)	Unambiguous						0	3	1013.19	3037.56	3037.55	3.49	0.00354
	-113	2631261	FALSE		Sequest HT (D2)	Unambiguous						0	3	1013.19	3037.57	3037.55	6.1	0.00618
	-107	1187386	FALSE		Sequest HT (B2)	Unambiguous						0	3	847.084	2539.24	2539.23	4.3	0.00364
	-110	3671672	FALSE		Sequest HT (C2)	Unambiguous						0	3	1013.19	3037.57	3037.55	6.1	0.00618
	-107	1183844	FALSE		Sequest HT (B2)	Unambiguous						0	3	847.084	2539.24	2539.23	4.66	0.00395
	-104	12368026	FALSE		Sequest HT (A2)	Unambiguous						0	3	698.05	2092.14	2092.13	1.25	0.00087
	-110	8656009	FALSE		Sequest HT (C2)	Unambiguous						0	3	948.848	2844.53	2844.51	6.54	0.0062
	-104	22748584	FALSE		Sequest HT (A2)	Unambiguous						0	2	1005.55	2010.1	2010.09	4.87	0.00489
	-110	11994688	FALSE		Sequest HT (C2)	Unambiguous						0	4	711.887	2844.52	2844.51	4.93	0.00351
	-104	26528607	FALSE		Sequest HT (A2)	Unambiguous						0	3	948.847	2844.53	2844.51	5.37	0.00509
	-104	8755580	FALSE		Sequest HT (A2)	Unambiguous						0	3	811.791	2433.36	2433.35	5.46	0.00443
	-107	11178411	FALSE		Sequest HT (B2)	Unambiguous						0	3	1088.62	3263.84	3263.82	4.46	0.00485
	-110	11994968	FALSE		Sequest HT (C2)	Unambiguous						0	3	948.848	2844.53	2844.51	6.57	0.00623
	-107	4759500	FALSE		Sequest HT (B2)	Unambiguous						0	3	948.847	2844.53	2844.51	5.8	0.0055
	-107	6542529	FALSE		Sequest HT (B2)	Unambiguous						0	2	587.308	1173.61	1173.61	1.91	0.00112
	-107	12326497	FALSE		Sequest HT (B2)	Unambiguous						0	2	587.307	1173.61	1173.61	0.76	0.00045
	-107	39476	FALSE		Sequest HT (B2)	Unambiguous						0	2	587.305	1173.6	1173.61	-2.74	-0.00161
	-107	13675487	FALSE		Sequest HT (B2)	Unambiguous						1	4	938.966	3752.84	3752.84	1.12	0.00105
	-104	3838195	FALSE		Sequest HT (A2)	Unambiguous						0	2	587.307	1173.61	1173.61	-0.01	-1e-05
	-104	5733817	FALSE		Sequest HT (A2)	Unambiguous						1	4	938.967	3752.85	3752.84	2.43	0.00228
	-104	3836021	FALSE		Sequest HT (A2)	Unambiguous						0	2	587.307	1173.61	1173.61	1.24	0.00073
	-110	854600	FALSE		Sequest HT (C2)	Unambiguous						0	2	587.306	1173.61	1173.61	-0.69	-0.0004
	-104	10141484	FALSE		Sequest HT (A2)	Unambiguous						0	3	821.745	2463.22	2463.21	4.57	0.00375
	-113	836262	FALSE		Sequest HT (D2)	Unambiguous						0	2	587.307	1173.61	1173.61	0.3	0.00017
	-104	15366205	FALSE		Sequest HT (A2)	Unambiguous						0	2	587.307	1173.61	1173.61	0.04	2e-05
	-113	2037480	FALSE		Sequest HT (D2)	Unambiguous						0	3	816.414	2447.23	2447.21	6.11	0.00498
	-104	22770328	FALSE		Sequest HT (A2)	Unambiguous						0	3	816.413	2447.22	2447.21	4.49	0.00367
	-104	10244150	FALSE		Sequest HT (A2)	Unambiguous						1	4	1006	4020.96	4020.96	0.88	0.00089
	-104	5987411	FALSE		Sequest HT (A2)	Unambiguous						0	6	576.126	3451.72	3451.7	4.89	0.00281
	-104	9737415	FALSE		Sequest HT (A2)	Unambiguous						0	2	587.306	1173.6	1173.61	-1.37	-0.0008
	-104	23108954	FALSE		Sequest HT (A2)	Unambiguous						1	4	938.965	3752.84	3752.84	0.89	0.00084
	-104	5971533	FALSE		Sequest HT (A2)	Unambiguous						0	5	694.346	3467.7	3467.7	2.37	0.00164
	-107	8427566	FALSE		Sequest HT (B2)	Unambiguous						1	3	1251.62	3752.84	3752.84	1.29	0.00161
	-107	21425455	FALSE		Sequest HT (B2)	Unambiguous						1	4	938.966	3752.84	3752.84	0.96	0.0009
	-107	14398031	FALSE		Sequest HT (B2)	Unambiguous						0	3	816.411	2447.22	2447.21	2.7	0.00221
	-110	4307645	FALSE		Sequest HT (C2)	Unambiguous						0	2	587.306	1173.61	1173.61	-0.37	-0.00022
	-110	6016188	FALSE		Sequest HT (C2)	Unambiguous						0	5	694.35	3467.72	3467.7	6.97	0.00484
	-113	2104469	FALSE		Sequest HT (D2)	Unambiguous						1	4	938.963	3752.83	3752.84	-1.24	-0.00116
	-104	16437670	FALSE		Sequest HT (A2)	Unambiguous						0	5	694.348	3467.71	3467.7	4.33	0.003
	-107	13613325	FALSE		Sequest HT (B2)	Unambiguous						0	3	816.415	2447.23	2447.21	6.93	0.00565
	-104	11353856	FALSE		Sequest HT (A2)	Unambiguous						1	4	942.964	3768.83	3768.83	0.87	0.00082
	-110	2573441	FALSE		Sequest HT (C2)	Unambiguous						1	4	938.962	3752.83	3752.84	-2.33	-0.00218
	-104	5737236	FALSE		Sequest HT (A2)	Unambiguous						0	5	691.15	3451.72	3451.7	5.38	0.00371
	-107	18639194	FALSE		Sequest HT (B2)	Unambiguous						0	2	587.308	1173.61	1173.61	1.5	0.00088
	-113	2348155	FALSE		Sequest HT (D2)	Unambiguous						1	4	938.965	3752.84	3752.84	0.8	0.00076
	-113	2592340	FALSE		Sequest HT (D2)	Unambiguous						0	4	863.685	3451.72	3451.7	5.32	0.00459
	-107	1698702	FALSE		Sequest HT (B2)	Unambiguous						1	4	938.966	3752.84	3752.84	1.15	0.00108
	-104	11353646	FALSE		Sequest HT (A2)	Unambiguous						1	4	938.964	3752.84	3752.84	-0.16	-0.00015
	-110	2293902	FALSE		Sequest HT (C2)	Unambiguous						0	5	694.348	3467.71	3467.7	4.69	0.00325
	-110	2323391	FALSE		Sequest HT (C2)	Unambiguous						1	4	938.96	3752.82	3752.84	-5.14	-0.00482
	-110	5546275	FALSE		Sequest HT (C2)	Unambiguous						1	4	938.963	3752.83	3752.84	-2.08	-0.00195
	-113	2575812	FALSE		Sequest HT (D2)	Unambiguous						0	5	694.349	3467.72	3467.7	6.53	0.00453
	-107	8415268	FALSE		Sequest HT (B2)	Unambiguous						1	4	942.961	3768.82	3768.83	-2.02	-0.00191
	-104	5679759	FALSE		Sequest HT (A2)	Unambiguous						0	4	612.563	2447.23	2447.21	6.72	0.00411
	-107	7811833	FALSE		Sequest HT (B2)	Unambiguous						0	3	821.745	2463.22	2463.21	4.44	0.00365
	-104	17046393	FALSE		Sequest HT (A2)	Unambiguous						1	4	938.966	3752.84	3752.84	1.3	0.00122
	-113	2553679	FALSE		Sequest HT (D2)	Unambiguous						0	3	957.803	2871.39	2871.38	4.67	0.00447
	-107	10780121	FALSE		Sequest HT (B2)	Unambiguous						0	3	896.11	2686.32	2686.3	6.33	0.00567
	-110	8553395	FALSE		Sequest HT (C2)	Unambiguous						0	3	896.111	2686.32	2686.3	6.75	0.00604
	-107	860890	FALSE		Sequest HT (B2)	Unambiguous						0	3	954.85	2862.53	2862.52	3.65	0.00349
	-110	1315041	FALSE		Sequest HT (C2)	Unambiguous						0	3	954.849	2862.53	2862.52	3.38	0.00323
	-107	26184798	FALSE		Sequest HT (B2)	Unambiguous						0	3	896.11	2686.31	2686.3	5.57	0.00498
	-107	14142040	FALSE		Sequest HT (B2)	Unambiguous						0	3	957.802	2871.39	2871.38	3.63	0.00348
	-107	4637458	FALSE		Sequest HT (B2)	Unambiguous						0	3	896.109	2686.31	2686.3	4.74	0.00424
	-113	1026821	FALSE		Sequest HT (D2)	Unambiguous						0	3	1094.54	3281.59	3281.58	3.29	0.00359
	-110	9856490	FALSE		Sequest HT (C2)	Unambiguous						0	3	1238.95	3714.85	3714.83	4.89	0.00605
	-104	9935041	FALSE		Sequest HT (A2)	Unambiguous						0	3	1094.54	3281.6	3281.58	5.33	0.00583
	-110	206419	FALSE		Sequest HT (C2)	Unambiguous						0	3	1233.62	3698.86	3698.84	5.75	0.00709
	-107	25482222	FALSE		Sequest HT (B2)	Unambiguous						0	4	925.466	3698.84	3698.84	2.31	0.00213
	-110	7368065	FALSE		Sequest HT (C2)	Unambiguous						0	2	1253.14	2505.27	2505.26	4.12	0.00516
	-107	20027042	FALSE		Sequest HT (B2)	Unambiguous						0	3	1094.54	3281.59	3281.58	2.58	0.00282
	-104	27606052	FALSE		Sequest HT (A2)	Unambiguous						0	4	925.467	3698.85	3698.84	3.29	0.00305
	-104	6842015	FALSE		Sequest HT (A2)	Unambiguous						1	4	935.728	3739.89	3739.89	0.1	9e-05
	-107	559262	FALSE		Sequest HT (B2)	Unambiguous						0	3	1094.54	3281.6	3281.58	5.51	0.00603
	-107	11154613	FALSE		Sequest HT (B2)	Unambiguous						0	4	925.715	3699.84	3699.82	4.71	0.00436
	-107	16873138	FALSE		Sequest HT (B2)	Unambiguous						0	4	925.713	3699.83	3699.82	3.09	0.00286
	-110	7115694	FALSE		Sequest HT (C2)	Unambiguous						0	3	934.54	2801.6	2801.59	5.45	0.00509
	-104	2379762	FALSE		Sequest HT (A2)	Unambiguous						0	3	1233.95	3699.84	3699.82	5.62	0.00694
	-110	7367935	FALSE		Sequest HT (C2)	Unambiguous						0	2	1253.14	2505.27	2505.26	5.97	0.00748
	-104	20742313	FALSE		Sequest HT (A2)	Unambiguous						0	4	925.469	3698.85	3698.84	4.79	0.00443
	-107	11136488	FALSE		Sequest HT (B2)	Unambiguous						0	3	1238.95	3714.85	3714.83	4.31	0.00534
	-107	26534281	FALSE		Sequest HT (B2)	Unambiguous						0	4	925.714	3699.83	3699.82	3.64	0.00336
	-110	3958403	FALSE		Sequest HT (C2)	Unambiguous						0	2	1253.14	2505.27	2505.26	5.56	0.00696
	-104	6841705	FALSE		Sequest HT (A2)	Unambiguous						1	4	935.73	3739.9	3739.89	2.91	0.00272
	-104	9028574	FALSE		Sequest HT (A2)	Unambiguous						0	3	1233.62	3698.85	3698.84	3.68	0.00454
	-110	5483799	FALSE		Sequest HT (C2)	Unambiguous						0	3	791.111	2371.32	2371.3	6.69	0.00529
	-110	9862637	FALSE		Sequest HT (C2)	Unambiguous						0	3	1233.62	3698.85	3698.84	4.69	0.00579
	-104	18740517	FALSE		Sequest HT (A2)	Unambiguous						0	3	652.361	1955.07	1955.06	5.68	0.0037
	-107	3648988	FALSE		Sequest HT (B2)	Unambiguous						0	2	1253.14	2505.27	2505.26	5.71	0.00715
	-104	3429279	FALSE		Sequest HT (A2)	Unambiguous						0	3	1238.95	3714.85	3714.83	5.3	0.00656
	-104	4335528	FALSE		Sequest HT (A2)	Unambiguous						0	3	1094.54	3281.6	3281.58	4.47	0.00489
	-107	12219296	FALSE		Sequest HT (B2)	Unambiguous						0	4	925.468	3698.85	3698.84	4.1	0.00379
	-104	21643604	FALSE		Sequest HT (A2)	Unambiguous						0	3	1094.54	3281.6	3281.58	3.64	0.00399
	-107	16855245	FALSE		Sequest HT (B2)	Unambiguous						0	3	1238.95	3714.85	3714.83	5.3	0.00656
	-107	12540954	FALSE		Sequest HT (B2)	Unambiguous						0	3	1094.53	3281.59	3281.58	1.94	0.00212
	-110	4499243	FALSE		Sequest HT (C2)	Unambiguous						0	3	1094.54	3281.6	3281.58	4.32	0.00473
	-104	22776194	FALSE		Sequest HT (A2)	Unambiguous						0	3	796.778	2388.32	2388.32	-0.09	-7e-05
	-104	7866860	FALSE		Sequest HT (A2)	Unambiguous						0	3	1084.85	3252.53	3252.53	0.73	0.00079
	-107	26451306	FALSE		Sequest HT (B2)	Unambiguous						0	3	1084.85	3252.54	3252.53	4.73	0.00513
	-107	14642789	FALSE		Sequest HT (B2)	Unambiguous						1	4	698.136	2789.52	2789.52	0.49	0.00034
	-110	1183856	FALSE		Sequest HT (C2)	Unambiguous						0	3	709.329	2125.97	2125.97	-0.33	-0.00024
	-110	3324002	FALSE		Sequest HT (C2)	Unambiguous						0	3	796.783	2388.34	2388.32	6.51	0.00519
	-110	11884477	FALSE		Sequest HT (C2)	Unambiguous						0	4	817.888	3268.53	3268.52	3.07	0.00251
	-110	7534534	FALSE		Sequest HT (C2)	Unambiguous						0	3	1085.18	3253.52	3253.51	2.45	0.00266
	-107	12384106	FALSE		Sequest HT (B2)	Unambiguous						0	3	709.327	2125.97	2125.97	-2.98	-0.00211
	-104	24167261	FALSE		Sequest HT (A2)	Unambiguous						1	4	698.136	2789.52	2789.52	0.73	0.00051
	-104	11022127	FALSE		Sequest HT (A2)	Unambiguous						0	3	796.776	2388.31	2388.32	-2.05	-0.00163
	-107	24302915	FALSE		Sequest HT (B2)	Unambiguous						0	3	1090.18	3268.54	3268.52	4.87	0.00531
	-110	1178630	FALSE		Sequest HT (C2)	Unambiguous						0	3	709.333	2125.98	2125.97	4.4	0.00312
	-104	18375525	FALSE		Sequest HT (A2)	Unambiguous						0	4	817.89	3268.54	3268.52	5.32	0.00435
	-107	4909875	FALSE		Sequest HT (B2)	Unambiguous						0	3	1090.18	3268.54	3268.52	5.02	0.00547
	-107	22422862	FALSE		Sequest HT (B2)	Unambiguous						0	3	796.781	2388.33	2388.32	4.05	0.00323
	-110	8548951	FALSE		Sequest HT (C2)	Unambiguous						0	4	817.887	3268.53	3268.52	1.76	0.00143
	-107	14910985	FALSE		Sequest HT (B2)	Unambiguous						0	3	796.783	2388.34	2388.32	6.61	0.00526
	-104	4783724	FALSE		Sequest HT (A2)	Unambiguous						0	3	709.327	2125.97	2125.97	-2.82	-0.002
	-104	19253353	FALSE		Sequest HT (A2)	Unambiguous						0	4	813.884	3252.51	3252.53	-3.64	-0.00296
	-107	401084	FALSE		Sequest HT (B2)	Unambiguous						0	2	1063.49	2125.97	2125.97	-1.46	-0.00155
	-104	6493063	FALSE		Sequest HT (A2)	Unambiguous						1	4	698.135	2789.52	2789.52	-0.97	-0.00068
	-104	12102720	FALSE		Sequest HT (A2)	Unambiguous						1	4	698.138	2789.53	2789.52	2.5	0.00174
	-107	4926700	FALSE		Sequest HT (B2)	Unambiguous						0	3	1084.85	3252.54	3252.53	5.35	0.0058
	-107	24319202	FALSE		Sequest HT (B2)	Unambiguous						0	4	813.891	3252.54	3252.53	5.26	0.00428
	-110	2207850	FALSE		Sequest HT (C2)	Unambiguous						0	3	778.023	2332.05	2332.04	5.7	0.00443
	-104	4188844	FALSE		Sequest HT (A2)	Unambiguous						0	3	709.329	2125.97	2125.97	-0.13	-9e-05
	-104	1218024	FALSE		Sequest HT (A2)	Unambiguous						0	3	1085.18	3253.51	3253.51	0.92	0.00099
	-107	9980007	FALSE		Sequest HT (B2)	Unambiguous						0	3	1085.18	3253.53	3253.51	5.24	0.00569
	-107	6901106	FALSE		Sequest HT (B2)	Unambiguous						0	3	709.33	2125.98	2125.97	0.88	0.00062
	-107	7208655	FALSE		Sequest HT (B2)	Unambiguous						0	3	709.329	2125.97	2125.97	-1.21	-0.00086
	-110	7000290	FALSE		Sequest HT (C2)	Unambiguous						0	3	1090.19	3268.54	3268.52	6.16	0.00671
	-107	2720895	FALSE		Sequest HT (B2)	Unambiguous						1	4	698.136	2789.52	2789.52	0.3	0.00021
	-110	11903074	FALSE		Sequest HT (C2)	Unambiguous						0	3	1084.85	3252.54	3252.53	5.01	0.00543
	-107	23233820	FALSE		Sequest HT (B2)	Unambiguous						0	4	814.136	3253.52	3253.51	3.53	0.00287
	-110	8547901	FALSE		Sequest HT (C2)	Unambiguous						0	3	1090.19	3268.54	3268.52	6.34	0.0069
	-113	1620977	FALSE		Sequest HT (D2)	Unambiguous						0	2	1197.14	2393.27	2393.26	6.6	0.00789
	-110	8565702	FALSE		Sequest HT (C2)	Unambiguous						0	3	1085.18	3253.53	3253.51	5.89	0.00639
	-110	3575724	FALSE		Sequest HT (C2)	Unambiguous						0	4	817.888	3268.53	3268.52	2.87	0.00235
	-110	12163691	FALSE		Sequest HT (C2)	Unambiguous						0	3	1084.85	3252.54	3252.53	2.93	0.00318
	-107	22405013	FALSE		Sequest HT (B2)	Unambiguous						0	3	1090.19	3268.54	3268.52	5.87	0.0064
	-107	1081116	FALSE		Sequest HT (B2)	Unambiguous						0	3	796.78	2388.33	2388.32	2.45	0.00195
	-107	26700670	FALSE		Sequest HT (B2)	Unambiguous						0	3	1084.85	3252.54	3252.53	4.9	0.00531
	-104	18114145	FALSE		Sequest HT (A2)	Unambiguous						1	4	698.137	2789.52	2789.52	0.8	0.00056
	-107	24591450	FALSE		Sequest HT (B2)	Unambiguous						0	3	1084.85	3252.53	3252.53	2.23	0.00241
	-107	14891990	FALSE		Sequest HT (B2)	Unambiguous						0	4	817.89	3268.54	3268.52	4.63	0.00379
	-110	10833208	FALSE		Sequest HT (C2)	Unambiguous						0	4	814.138	3253.53	3253.51	5.66	0.0046
	-107	9976180	FALSE		Sequest HT (B2)	Unambiguous						0	4	814.137	3253.52	3253.51	4.17	0.00339
	-104	16342478	FALSE		Sequest HT (A2)	Unambiguous						0	3	709.331	2125.98	2125.97	2.41	0.00171
	-104	21803388	FALSE		Sequest HT (A2)	Unambiguous						0	3	709.331	2125.98	2125.97	1.56	0.0011
	-107	19591077	FALSE		Sequest HT (B2)	Unambiguous						0	3	725.38	2174.12	2174.11	4.74	0.00344
	-110	6072513	FALSE		Sequest HT (C2)	Unambiguous						0	3	690.406	2069.2	2069.19	6.33	0.00437
	-110	7627352	FALSE		Sequest HT (C2)	Unambiguous						0	3	956.55	2867.64	2867.62	6.52	0.00623
	-104	4920642	FALSE		Sequest HT (A2)	Unambiguous						0	3	1105.52	3314.56	3314.55	4.19	0.00463
	-107	9219838	FALSE		Sequest HT (B2)	Unambiguous						0	2	1050.55	2100.1	2100.09	5.16	0.00542
	-104	767300	FALSE		Sequest HT (A2)	Unambiguous						0	3	956.55	2867.64	2867.62	6.84	0.00654
	-113	3364979	FALSE		Sequest HT (D2)	Unambiguous						0	3	700.706	2100.1	2100.09	5.63	0.00394
	-104	25016682	FALSE		Sequest HT (A2)	Unambiguous						0	3	826.436	2477.29	2477.28	5.32	0.00439
	-104	25402864	FALSE		Sequest HT (A2)	Unambiguous						0	3	956.55	2867.64	2867.62	6.82	0.00652
	-107	14961107	FALSE		Sequest HT (B2)	Unambiguous						0	2	1050.55	2100.1	2100.09	5.32	0.00558
	-104	1046828	FALSE		Sequest HT (A2)	Unambiguous						0	3	956.551	2867.64	2867.62	6.96	0.00665
	-104	18961780	FALSE		Sequest HT (A2)	Unambiguous						0	3	826.436	2477.29	2477.28	5.28	0.00436
	-107	14680266	FALSE		Sequest HT (B2)	Unambiguous						0	3	1077.56	3230.66	3230.66	2.16	0.00233
	-107	8665335	FALSE		Sequest HT (B2)	Unambiguous						0	4	808.422	3230.67	3230.66	3.11	0.00251
	-104	17866877	FALSE		Sequest HT (A2)	Unambiguous						0	3	1077.56	3230.67	3230.66	5.48	0.0059
	-104	17866754	FALSE		Sequest HT (A2)	Unambiguous						0	4	808.423	3230.67	3230.66	4.21	0.0034
	-110	2785896	FALSE		Sequest HT (C2)	Unambiguous						0	3	876.788	2628.35	2628.33	6.58	0.00576
	-107	14383705	FALSE		Sequest HT (B2)	Unambiguous						0	3	876.787	2628.34	2628.33	4.83	0.00423
	-107	2448896	FALSE		Sequest HT (B2)	Unambiguous						0	3	876.786	2628.34	2628.33	4.34	0.0038
	-104	5631481	FALSE		Sequest HT (A2)	Unambiguous						0	3	998.512	2993.52	2993.5	6.7	0.00668
	-107	8627955	FALSE		Sequest HT (B2)	Unambiguous						0	3	876.787	2628.35	2628.33	5.95	0.00521
	-110	1796911	FALSE		Sequest HT (C2)	Unambiguous						1	3	915.858	2745.56	2745.54	6.63	0.00607
	-107	8049578	FALSE		Sequest HT (B2)	Unambiguous						0	3	998.512	2993.52	2993.5	6.72	0.0067
	-104	17829001	FALSE		Sequest HT (A2)	Unambiguous						0	3	876.786	2628.34	2628.33	4.18	0.00366
	-110	8931678	FALSE		Sequest HT (C2)	Unambiguous						0	3	1062.18	3184.52	3184.5	6.71	0.00713
	-104	9956762	FALSE		Sequest HT (A2)	Unambiguous						1	4	882.203	3525.79	3525.77	6.89	0.00608
	-104	21666491	FALSE		Sequest HT (A2)	Unambiguous						1	4	882.202	3525.78	3525.77	5.48	0.00483
	-104	13889206	FALSE		Sequest HT (A2)	Unambiguous						0	3	1056.85	3168.52	3168.51	4.78	0.00505
	-110	1057169	FALSE		Sequest HT (C2)	Unambiguous						1	4	882.201	3525.78	3525.77	5.01	0.00442
	-107	26803795	FALSE		Sequest HT (B2)	Unambiguous						0	3	1062.17	3184.51	3184.5	2.55	0.0027
	-110	12278256	FALSE		Sequest HT (C2)	Unambiguous						0	3	1056.85	3168.52	3168.51	4.56	0.00481
	-104	10261120	FALSE		Sequest HT (A2)	Unambiguous						1	4	882.199	3525.77	3525.77	2.67	0.00235
	-104	26549429	FALSE		Sequest HT (A2)	Unambiguous						0	3	1056.85	3168.53	3168.51	6.64	0.00702
	-104	13607798	FALSE		Sequest HT (A2)	Unambiguous						0	3	1062.18	3184.51	3184.5	2.59	0.00275
	-110	12513835	FALSE		Sequest HT (C2)	Unambiguous						0	3	1056.85	3168.52	3168.51	5.49	0.00579
	-110	4128925	FALSE		Sequest HT (C2)	Unambiguous						0	3	970.496	2909.47	2909.46	4.73	0.00458
	-113	1560925	FALSE		Sequest HT (D2)	Unambiguous						0	4	1236.1	4941.4	4941.38	3.6	0.00445
	-104	24494112	FALSE		Sequest HT (A2)	Unambiguous						0	4	1235.86	4940.42	4940.39	5.11	0.00631
	-107	22476569	FALSE		Sequest HT (B2)	Unambiguous						0	4	1235.86	4940.41	4940.39	3.25	0.00402
	-107	13381573	FALSE		Sequest HT (B2)	Unambiguous						0	5	988.886	4940.4	4940.39	1.23	0.00122
	-110	1243627	FALSE		Sequest HT (C2)	Unambiguous						0	5	992.085	4956.39	4956.39	1.33	0.00132
	-107	3450915	FALSE		Sequest HT (B2)	Unambiguous						0	4	817.93	3268.7	3268.68	6.16	0.00503
	-104	17435390	FALSE		Sequest HT (A2)	Unambiguous						0	4	659.862	2636.43	2636.42	2.32	0.00153
	-107	3026450	FALSE		Sequest HT (B2)	Unambiguous						0	5	992.088	4956.41	4956.39	4.22	0.00418
	-110	9005733	FALSE		Sequest HT (C2)	Unambiguous						0	3	648.703	1944.09	1944.11	-6.28	-0.00407
	-104	12887198	FALSE		Sequest HT (A2)	Unambiguous						1	3	782.408	2345.21	2345.22	-3.15	-0.00247
	-107	17522457	FALSE		Sequest HT (B2)	Unambiguous						0	3	648.706	1944.1	1944.11	-1.95	-0.00127
	-107	14964451	FALSE		Sequest HT (B2)	Unambiguous						0	5	989.088	4941.41	4941.38	6.97	0.00689
	-107	12997355	FALSE		Sequest HT (B2)	Unambiguous						0	3	868.124	2602.36	2602.34	5.73	0.00497
	-104	22526398	FALSE		Sequest HT (A2)	Unambiguous						0	5	989.084	4941.39	4941.38	2.99	0.00296
	-107	2353352	FALSE		Sequest HT (B2)	Unambiguous						0	3	879.483	2636.43	2636.42	4.27	0.00375
	-113	1564103	FALSE		Sequest HT (D2)	Unambiguous						0	5	988.884	4940.39	4940.39	-0.75	-0.00074
	-104	5165711	FALSE		Sequest HT (A2)	Unambiguous						0	5	992.086	4956.4	4956.39	2.47	0.00245
	-107	12549543	FALSE		Sequest HT (B2)	Unambiguous						0	3	870.462	2609.37	2609.35	6.67	0.0058
	-113	2509039	FALSE		Sequest HT (D2)	Unambiguous						0	4	863.473	3450.87	3450.86	4.42	0.00382
	-107	20585412	FALSE		Sequest HT (B2)	Unambiguous						0	4	1235.85	4940.37	4940.39	-4.29	-0.0053
	-113	1960380	FALSE		Sequest HT (D2)	Unambiguous						0	4	818.173	3269.67	3269.66	3.16	0.00258
	-110	11960824	FALSE		Sequest HT (C2)	Unambiguous						1	5	593.935	2965.65	2965.63	5.97	0.00354
	-110	5404361	FALSE		Sequest HT (C2)	Unambiguous						0	4	818.175	3269.68	3269.66	5.08	0.00415
	-104	15969119	FALSE		Sequest HT (A2)	Unambiguous						0	2	628.333	1255.66	1255.66	-0.63	-0.0004
	-104	6711934	FALSE		Sequest HT (A2)	Unambiguous						0	3	587.988	1761.95	1761.94	1.99	0.00117
	-110	1549603	FALSE		Sequest HT (C2)	Unambiguous						0	4	1236.1	4941.39	4941.38	3.11	0.00384
	-107	23237514	FALSE		Sequest HT (B2)	Unambiguous						0	4	728.123	2909.47	2909.46	3.5	0.00255
	-104	5166782	FALSE		Sequest HT (A2)	Unambiguous						0	4	1235.86	4940.41	4940.39	3.33	0.00412
	-104	10774452	FALSE		Sequest HT (A2)	Unambiguous						0	5	989.085	4941.4	4941.38	4.01	0.00397
	-104	9247799	FALSE		Sequest HT (A2)	Unambiguous						0	4	728.126	2909.48	2909.46	6.88	0.005
	-104	22523149	FALSE		Sequest HT (A2)	Unambiguous						0	4	1236.1	4941.4	4941.38	4.03	0.00498
	-104	22518576	FALSE		Sequest HT (A2)	Unambiguous						0	5	988.885	4940.39	4940.39	0.24	0.00024
	-107	21001949	FALSE		Sequest HT (B2)	Unambiguous						0	4	817.924	3268.67	3268.68	-1.17	-0.00096
	-104	2745400	FALSE		Sequest HT (A2)	Unambiguous						0	3	648.707	1944.11	1944.11	0.35	0.00023
	-107	21000049	FALSE		Sequest HT (B2)	Unambiguous						0	4	818.174	3269.67	3269.66	4.09	0.00335
	-104	16605863	FALSE		Sequest HT (A2)	Unambiguous						0	3	1090.56	3269.68	3269.66	5.18	0.00565
	-113	1816701	FALSE		Sequest HT (D2)	Unambiguous						0	5	989.084	4941.39	4941.38	2.35	0.00232
	-110	12595326	FALSE		Sequest HT (C2)	Unambiguous						0	3	648.707	1944.1	1944.11	-0.91	-0.00059
	-104	3701626	FALSE		Sequest HT (A2)	Unambiguous						0	4	821.436	3282.72	3282.73	-0.98	-0.0008
	-104	10647252	FALSE		Sequest HT (A2)	Unambiguous						0	4	817.925	3268.68	3268.68	0.7	0.00057
	-110	6942440	FALSE		Sequest HT (C2)	Unambiguous						0	3	1090.24	3268.69	3268.68	4.61	0.00502
	-104	443081	FALSE		Sequest HT (A2)	Unambiguous						0	2	977.973	1954.94	1954.94	-0.81	-0.00079
	-104	22521340	FALSE		Sequest HT (A2)	Unambiguous						0	4	1235.85	4940.39	4940.39	-0.09	-0.00011
	-104	10777488	FALSE		Sequest HT (A2)	Unambiguous						0	5	988.886	4940.4	4940.39	1.51	0.00149
	-110	1545453	FALSE		Sequest HT (C2)	Unambiguous						0	5	989.082	4941.38	4941.38	1.18	0.00117
	-107	5239018	FALSE		Sequest HT (B2)	Unambiguous						0	3	761.384	2282.14	2282.12	6.58	0.00501
	-104	34215	FALSE		Sequest HT (A2)	Unambiguous						0	4	659.865	2636.44	2636.42	5.5	0.00362
	-110	10751960	FALSE		Sequest HT (C2)	Unambiguous						0	4	817.929	3268.69	3268.68	4.81	0.00393
	-104	27742048	FALSE		Sequest HT (A2)	Unambiguous						1	4	738.406	2950.6	2950.6	0.39	0.00029
	-104	24509764	FALSE		Sequest HT (A2)	Unambiguous						1	4	742.412	2966.63	2966.61	5.17	0.00384
	-110	1811925	FALSE		Sequest HT (C2)	Unambiguous						0	5	988.885	4940.4	4940.39	0.55	0.00054
	-107	1816273	FALSE		Sequest HT (B2)	Unambiguous						0	3	879.484	2636.44	2636.42	5.58	0.0049
	-107	20857585	FALSE		Sequest HT (B2)	Unambiguous						0	5	989.083	4941.39	4941.38	2.18	0.00216
	-104	12286691	FALSE		Sequest HT (A2)	Unambiguous						0	5	654.545	3268.7	3268.68	6.18	0.00404
	-104	2292113	FALSE		Sequest HT (A2)	Unambiguous						0	3	761.382	2282.13	2282.12	4.59	0.00349
	-113	1819741	FALSE		Sequest HT (D2)	Unambiguous						0	4	1236.1	4941.38	4941.38	1.33	0.00164
	-107	13377310	FALSE		Sequest HT (B2)	Unambiguous						0	4	1235.86	4940.4	4940.39	1.08	0.00133
	-104	22863041	FALSE		Sequest HT (A2)	Unambiguous						0	2	807.515	1614.02	1614.02	-0.84	-0.00068
	-104	22526995	FALSE		Sequest HT (A2)	Unambiguous						0	4	1235.85	4940.37	4940.39	-4.44	-0.00548
	-104	5171894	FALSE		Sequest HT (A2)	Unambiguous						0	4	1236.1	4941.4	4941.38	4	0.00494
	-104	9633146	FALSE		Sequest HT (A2)	Unambiguous						0	3	820.444	2459.32	2459.32	-0.64	-0.00052
	-107	13247196	FALSE		Sequest HT (B2)	Unambiguous						0	2	972.563	1944.12	1944.11	6.03	0.00586
	-107	1536079	FALSE		Sequest HT (B2)	Unambiguous						0	4	817.928	3268.69	3268.68	4.12	0.00337
	-110	7972535	FALSE		Sequest HT (C2)	Unambiguous						0	4	659.862	2636.43	2636.42	1.49	0.00098
	-104	7517011	FALSE		Sequest HT (A2)	Unambiguous						0	4	659.862	2636.43	2636.42	2.38	0.00157
	-107	473792	FALSE		Sequest HT (B2)	Unambiguous						0	5	992.084	4956.39	4956.39	0.53	0.00052
	-107	4084180	FALSE		Sequest HT (B2)	Unambiguous						0	3	761.711	2283.12	2283.11	6.33	0.00482
	-110	5031129	FALSE		Sequest HT (C2)	Unambiguous						0	5	988.885	4940.39	4940.39	0.2	0.0002
	-107	11323890	FALSE		Sequest HT (B2)	Unambiguous						0	3	761.383	2282.13	2282.12	5.72	0.00435
	-107	13509214	FALSE		Sequest HT (B2)	Unambiguous						0	3	879.482	2636.43	2636.42	4.13	0.00363
	-107	21537742	FALSE		Sequest HT (B2)	Unambiguous						0	3	879.484	2636.44	2636.42	5.87	0.00516
	-104	16456154	FALSE		Sequest HT (A2)	Unambiguous						0	5	988.886	4940.4	4940.39	1.37	0.00136
	-104	5037567	FALSE		Sequest HT (A2)	Unambiguous						0	4	818.175	3269.68	3269.66	4.97	0.00407
	-107	13096716	FALSE		Sequest HT (B2)	Unambiguous						0	5	988.885	4940.4	4940.39	0.39	0.00038
	-110	8048430	FALSE		Sequest HT (C2)	Unambiguous						1	3	1079.88	3237.63	3237.61	6.48	0.00699
	-110	8366666	FALSE		Sequest HT (C2)	Unambiguous						1	5	593.935	2965.65	2965.63	6.52	0.00387
	-104	22682251	FALSE		Sequest HT (A2)	Unambiguous						0	4	817.924	3268.67	3268.68	-0.95	-0.00078
	-107	3052681	FALSE		Sequest HT (B2)	Unambiguous						0	4	1235.86	4940.41	4940.39	3.77	0.00465
	-110	1785877	FALSE		Sequest HT (C2)	Unambiguous						0	5	992.082	4956.38	4956.39	-1.55	-0.00154
	-107	20728223	FALSE		Sequest HT (B2)	Unambiguous						0	4	817.924	3268.67	3268.68	-1.09	-0.00089
	-107	20721401	FALSE		Sequest HT (B2)	Unambiguous						0	3	879.485	2636.44	2636.42	6.94	0.0061
	-107	1089878	FALSE		Sequest HT (B2)	Unambiguous						0	5	992.086	4956.4	4956.39	2.95	0.00293
	-104	420101	FALSE		Sequest HT (A2)	Unambiguous						0	5	992.087	4956.41	4956.39	3.68	0.00365
	-110	12593827	FALSE		Sequest HT (C2)	Unambiguous						0	3	648.706	1944.1	1944.11	-1.48	-0.00096
	-104	14265702	FALSE		Sequest HT (A2)	Unambiguous						0	3	868.119	2602.34	2602.34	-0.15	-0.00013
	-104	3049415	FALSE		Sequest HT (A2)	Unambiguous						0	3	868.118	2602.34	2602.34	-0.72	-0.00063
	-110	10502040	FALSE		Sequest HT (C2)	Unambiguous						0	3	1090.24	3268.69	3268.68	4.36	0.00475
	-110	1731881	FALSE		Sequest HT (C2)	Unambiguous						0	3	1150.96	3450.86	3450.86	2.69	0.00309
	-107	7597455	FALSE		Sequest HT (B2)	Unambiguous						0	5	989.087	4941.4	4941.38	5.27	0.00521
	-104	8594562	FALSE		Sequest HT (A2)	Unambiguous						0	3	648.706	1944.1	1944.11	-0.99	-0.00064
	-110	2185590	FALSE		Sequest HT (C2)	Unambiguous						0	3	879.485	2636.44	2636.42	6.76	0.00594
	-107	26933130	FALSE		Sequest HT (B2)	Unambiguous						0	3	761.384	2282.14	2282.12	6.61	0.00503
	-110	7442794	FALSE		Sequest HT (C2)	Unambiguous						0	4	659.864	2636.43	2636.42	4.62	0.00304
	-104	22494330	FALSE		Sequest HT (A2)	Unambiguous						0	5	992.084	4956.39	4956.39	0.78	0.00078
	-104	17435139	FALSE		Sequest HT (A2)	Unambiguous						0	4	659.864	2636.44	2636.42	5.28	0.00348
	-104	10975730	FALSE		Sequest HT (A2)	Unambiguous						0	5	690.98	3450.87	3450.86	5.08	0.00351
	-104	18869171	FALSE		Sequest HT (A2)	Unambiguous						0	3	1090.24	3268.69	3268.68	4.16	0.00453
	-107	24570951	FALSE		Sequest HT (B2)	Unambiguous						0	3	761.383	2282.13	2282.12	5.92	0.00451
	-110	5030859	FALSE		Sequest HT (C2)	Unambiguous						0	4	1236.11	4941.41	4941.38	6.14	0.00759
	-107	25366021	FALSE		Sequest HT (B2)	Unambiguous						0	3	868.119	2602.34	2602.34	-0.51	-0.00044
	-113	1466013	FALSE		Sequest HT (D2)	Unambiguous						0	3	868.124	2602.36	2602.34	5.48	0.00475
	-107	14297445	FALSE		Sequest HT (B2)	Unambiguous						0	3	879.483	2636.43	2636.42	4.89	0.0043
	-110	2978139	FALSE		Sequest HT (C2)	Unambiguous						0	4	817.93	3268.7	3268.68	6.02	0.00492
	-104	5035042	FALSE		Sequest HT (A2)	Unambiguous						0	4	817.924	3268.68	3268.68	-0.59	-0.00048
	-107	567549	FALSE		Sequest HT (B2)	Unambiguous						0	3	870.462	2609.37	2609.35	6.28	0.00546
	-104	27488956	FALSE		Sequest HT (A2)	Unambiguous						0	3	868.117	2602.34	2602.34	-2	-0.00174
	-104	5166372	FALSE		Sequest HT (A2)	Unambiguous						0	4	1236.1	4941.39	4941.38	3.41	0.00421
	-104	12188413	FALSE		Sequest HT (A2)	Unambiguous						0	2	1304.69	2608.38	2608.37	4.86	0.00634
	-104	10777418	FALSE		Sequest HT (A2)	Unambiguous						0	4	1236.1	4941.39	4941.38	3.52	0.00435
	-104	2296659	FALSE		Sequest HT (A2)	Unambiguous						0	3	761.38	2282.13	2282.12	2.42	0.00184
	-110	3373208	FALSE		Sequest HT (C2)	Unambiguous						0	4	1236.11	4941.4	4941.38	4.82	0.00595
	-110	3372818	FALSE		Sequest HT (C2)	Unambiguous						0	4	1235.85	4940.39	4940.39	-0.39	-0.00049
	-110	7205313	FALSE		Sequest HT (C2)	Unambiguous						0	3	1090.23	3268.69	3268.68	3.87	0.00422
	-107	11264239	FALSE		Sequest HT (B2)	Unambiguous						0	3	648.709	1944.11	1944.11	2.9	0.00188
	-104	23121151	FALSE		Sequest HT (A2)	Unambiguous						0	4	615.589	2459.33	2459.32	6.51	0.004
	-107	20589386	FALSE		Sequest HT (B2)	Unambiguous						0	5	988.883	4940.39	4940.39	-1.34	-0.00133
	-104	16424825	FALSE		Sequest HT (A2)	Unambiguous						0	5	992.083	4956.38	4956.39	-0.67	-0.00067
	-113	2261952	FALSE		Sequest HT (D2)	Unambiguous						0	4	863.472	3450.86	3450.86	2.69	0.00232
	-113	1467684	FALSE		Sequest HT (D2)	Unambiguous						0	3	868.124	2602.36	2602.34	6.32	0.00548
	-107	12699866	FALSE		Sequest HT (B2)	Unambiguous						0	4	651.346	2602.36	2602.34	6.99	0.00455
	-110	8803931	FALSE		Sequest HT (C2)	Unambiguous						1	3	927.794	2781.37	2781.37	-1.86	-0.00172
	-104	7021125	FALSE		Sequest HT (A2)	Unambiguous						0	3	761.383	2282.13	2282.12	5.89	0.00448
	-107	7017667	FALSE		Sequest HT (B2)	Unambiguous						0	5	988.889	4940.41	4940.39	4.11	0.00406
	-110	3627987	FALSE		Sequest HT (C2)	Unambiguous						0	5	988.89	4940.42	4940.39	5.09	0.00503
	-104	26898549	FALSE		Sequest HT (A2)	Unambiguous						0	3	648.708	1944.11	1944.11	1.87	0.00121
	-107	20186895	FALSE		Sequest HT (B2)	Unambiguous						0	2	1301.68	2602.36	2602.34	5.43	0.00707
	-104	2312189	FALSE		Sequest HT (A2)	Unambiguous						0	3	761.384	2282.14	2282.12	6.91	0.00526
	-107	19950684	FALSE		Sequest HT (B2)	Unambiguous						0	5	992.087	4956.41	4956.39	3.51	0.00348
	-104	8421703	FALSE		Sequest HT (A2)	Unambiguous						0	3	657.654	1970.95	1970.94	5.29	0.00348
	-107	14565756	FALSE		Sequest HT (B2)	Unambiguous						0	4	817.93	3268.7	3268.68	6.84	0.00559
	-107	16847295	FALSE		Sequest HT (B2)	Unambiguous						1	4	742.167	2965.65	2965.63	5.95	0.00441
	-104	14506936	FALSE		Sequest HT (A2)	Unambiguous						0	3	648.707	1944.11	1944.11	0.19	0.00012
	-107	9080998	FALSE		Sequest HT (B2)	Unambiguous						0	3	1090.24	3268.7	3268.68	5.45	0.00594
	-104	26896958	FALSE		Sequest HT (A2)	Unambiguous						0	3	648.706	1944.1	1944.11	-1.33	-0.00086
	-104	1800594	FALSE		Sequest HT (A2)	Unambiguous						1	3	1074.55	3221.63	3221.61	3.73	0.00401
	-104	10647666	FALSE		Sequest HT (A2)	Unambiguous						0	3	1090.56	3269.68	3269.66	5.09	0.00554
	-107	7320285	FALSE		Sequest HT (B2)	Unambiguous						0	4	1236.11	4941.4	4941.38	4.76	0.00588
	-104	6768289	FALSE		Sequest HT (A2)	Unambiguous						0	3	970.496	2909.47	2909.46	5.05	0.00489
	-107	9222399	FALSE		Sequest HT (B2)	Unambiguous						0	6	824.241	4940.41	4940.39	3.7	0.00305
	-107	20728889	FALSE		Sequest HT (B2)	Unambiguous						0	3	1090.57	3269.68	3269.66	5.91	0.00644
	-104	5082425	FALSE		Sequest HT (A2)	Unambiguous						0	3	1150.96	3450.86	3450.86	0.64	0.00074
	-107	3194638	FALSE		Sequest HT (B2)	Unambiguous						0	3	1090.24	3268.7	3268.68	5.81	0.00633
	-107	6913606	FALSE		Sequest HT (B2)	Unambiguous						0	2	1301.68	2602.36	2602.34	6.98	0.00908
	-104	8417780	FALSE		Sequest HT (A2)	Unambiguous						0	3	657.654	1970.95	1970.94	5.66	0.00372
	-113	3639323	FALSE		Sequest HT (D2)	Unambiguous						0	5	988.888	4940.41	4940.39	3.82	0.00377
	-104	27156308	FALSE		Sequest HT (A2)	Unambiguous						0	3	648.707	1944.11	1944.11	-0.06	-4e-05
	-113	1244504	FALSE		Sequest HT (D2)	Unambiguous						0	5	992.085	4956.4	4956.39	1.48	0.00147
	-104	18602239	FALSE		Sequest HT (A2)	Unambiguous						0	4	817.93	3268.7	3268.68	6.49	0.00531
	-104	25532904	FALSE		Sequest HT (A2)	Unambiguous						0	3	587.987	1761.95	1761.94	0.4	0.00024
	-107	13378135	FALSE		Sequest HT (B2)	Unambiguous						0	5	989.084	4941.39	4941.38	2.5	0.00247
	-104	8636992	FALSE		Sequest HT (A2)	Unambiguous						0	3	868.453	2603.34	2603.33	6.67	0.00579
	-110	5271668	FALSE		Sequest HT (C2)	Unambiguous						0	5	989.083	4941.39	4941.38	1.91	0.00189
	-107	15222558	FALSE		Sequest HT (B2)	Unambiguous						0	4	1236.1	4941.39	4941.38	2.63	0.00325
	-113	2975691	FALSE		Sequest HT (D2)	Unambiguous						0	3	879.485	2636.44	2636.42	6.97	0.00613
	-104	23011449	FALSE		Sequest HT (A2)	Unambiguous						0	5	690.98	3450.87	3450.86	4.79	0.0033
	-107	27127838	FALSE		Sequest HT (B2)	Unambiguous						0	3	648.706	1944.1	1944.11	-1.35	-0.00087
	-107	26118427	FALSE		Sequest HT (B2)	Unambiguous						0	4	659.864	2636.44	2636.42	5.31	0.0035
	-104	22682288	FALSE		Sequest HT (A2)	Unambiguous						0	4	818.175	3269.68	3269.66	5.36	0.00438
	-104	4039030	FALSE		Sequest HT (A2)	Unambiguous						0	3	820.448	2459.33	2459.32	5.06	0.00415
	-110	3522549	FALSE		Sequest HT (C2)	Unambiguous						0	4	817.928	3268.69	3268.68	4.35	0.00355
	-107	9085678	FALSE		Sequest HT (B2)	Unambiguous						0	4	817.93	3268.7	3268.68	6.1	0.00498
	-104	13969048	FALSE		Sequest HT (A2)	Unambiguous						0	3	648.709	1944.11	1944.11	3.45	0.00224
	-107	21798447	FALSE		Sequest HT (B2)	Unambiguous						0	4	659.864	2636.43	2636.42	4.12	0.00271
	-104	19860717	FALSE		Sequest HT (A2)	Unambiguous						1	3	1074.55	3221.62	3221.61	2.3	0.00248
	-104	313388	FALSE		Sequest HT (A2)	Unambiguous						0	4	817.927	3268.69	3268.68	2.85	0.00233
	-110	9472846	FALSE		Sequest HT (C2)	Unambiguous						0	3	648.707	1944.11	1944.11	-0.39	-0.00025
	-107	20184273	FALSE		Sequest HT (B2)	Unambiguous						0	3	868.122	2602.35	2602.34	3.71	0.00322
	-104	3006891	FALSE		Sequest HT (A2)	Unambiguous						0	3	648.71	1944.11	1944.11	4.23	0.00274
	-104	16448229	FALSE		Sequest HT (A2)	Unambiguous						0	5	988.887	4940.41	4940.39	2.55	0.00251
	-107	26641370	FALSE		Sequest HT (B2)	Unambiguous						0	3	648.706	1944.1	1944.11	-1.19	-0.00077
	-107	7512629	FALSE		Sequest HT (B2)	Unambiguous						0	3	1150.96	3450.87	3450.86	3.06	0.00353
	-113	1824294	FALSE		Sequest HT (D2)	Unambiguous						0	4	1236.11	4941.4	4941.38	4.88	0.00603
	-104	18303822	FALSE		Sequest HT (A2)	Unambiguous						0	3	879.484	2636.44	2636.42	6.02	0.00529
	-110	4714195	FALSE		Sequest HT (C2)	Unambiguous						0	5	992.088	4956.41	4956.39	4.27	0.00424
	-107	2078723	FALSE		Sequest HT (B2)	Unambiguous						0	4	659.865	2636.44	2636.42	5.83	0.00384
	-104	180961	FALSE		Sequest HT (A2)	Unambiguous						1	4	742.411	2966.62	2966.61	3.34	0.00248
	-107	24037063	FALSE		Sequest HT (B2)	Unambiguous						1	4	810.163	3237.63	3237.61	6.13	0.00496
	-110	9243914	FALSE		Sequest HT (C2)	Unambiguous						0	3	648.707	1944.11	1944.11	-0.48	-0.00031
	-104	20016060	FALSE		Sequest HT (A2)	Unambiguous						0	4	659.864	2636.44	2636.42	5.36	0.00353
	-113	1033344	FALSE		Sequest HT (D2)	Unambiguous						0	4	653.098	2609.37	2609.35	6.85	0.00447
	-107	20589286	FALSE		Sequest HT (B2)	Unambiguous						0	5	989.082	4941.38	4941.38	0.55	0.00054
	-107	14831653	FALSE		Sequest HT (B2)	Unambiguous						0	4	818.175	3269.68	3269.66	5.24	0.00429
	-110	450980	FALSE		Sequest HT (C2)	Unambiguous						0	4	724.126	2893.48	2893.47	6.09	0.00441
	-104	14623214	FALSE		Sequest HT (A2)	Unambiguous						0	5	992.085	4956.39	4956.39	1.34	0.00133
	-104	4262619	FALSE		Sequest HT (A2)	Unambiguous						0	5	992.087	4956.4	4956.39	3.25	0.00323
	-104	12703312	FALSE		Sequest HT (A2)	Unambiguous						0	4	1235.86	4940.41	4940.39	3.26	0.00403
	-104	18447123	FALSE		Sequest HT (A2)	Unambiguous						0	6	824.24	4940.4	4940.39	2.26	0.00186
	-110	5520311	FALSE		Sequest HT (C2)	Unambiguous						1	3	826.09	2476.25	2476.25	3.33	0.00275
	-113	3513068	FALSE		Sequest HT (D2)	Unambiguous						0	4	659.862	2636.43	2636.42	2.09	0.00138
	-107	13247673	FALSE		Sequest HT (B2)	Unambiguous						0	4	817.923	3268.67	3268.68	-2.03	-0.00166
	-107	19099837	FALSE		Sequest HT (B2)	Unambiguous						0	4	728.122	2909.47	2909.46	2.55	0.00186
	-104	15260920	FALSE		Sequest HT (A2)	Unambiguous						0	3	820.448	2459.33	2459.32	4.39	0.0036
	-104	12188603	FALSE		Sequest HT (A2)	Unambiguous						0	3	870.134	2608.39	2608.37	6.57	0.00571
	-104	4553300	FALSE		Sequest HT (A2)	Unambiguous						0	5	992.085	4956.4	4956.39	1.77	0.00175
	-104	12568002	FALSE		Sequest HT (A2)	Unambiguous						0	3	879.481	2636.43	2636.42	2.66	0.00233
	-107	821482	FALSE		Sequest HT (B2)	Unambiguous						0	5	989.087	4941.4	4941.38	5.28	0.00522
	-107	26375250	FALSE		Sequest HT (B2)	Unambiguous						0	4	659.865	2636.44	2636.42	6.65	0.00438
	-104	16649820	FALSE		Sequest HT (A2)	Unambiguous						0	5	690.98	3450.87	3450.86	5.1	0.00352
	-113	3248392	FALSE		Sequest HT (D2)	Unambiguous						0	3	879.484	2636.44	2636.42	5.43	0.00477
	-104	12015496	FALSE		Sequest HT (A2)	Unambiguous						0	4	817.929	3268.69	3268.68	4.85	0.00396
	-107	7316949	FALSE		Sequest HT (B2)	Unambiguous						0	5	989.088	4941.41	4941.38	6.38	0.00631
	-110	8486223	FALSE		Sequest HT (C2)	Unambiguous						0	4	659.861	2636.42	2636.42	0.1	6e-05
	-104	16447902	FALSE		Sequest HT (A2)	Unambiguous						0	5	989.084	4941.39	4941.38	2.39	0.00237
	-107	1117297	FALSE		Sequest HT (B2)	Unambiguous						0	5	992.09	4956.42	4956.39	6.4	0.00634
	-107	20581960	FALSE		Sequest HT (B2)	Unambiguous						0	5	988.887	4940.4	4940.39	2.18	0.00215
	-107	17253946	FALSE		Sequest HT (B2)	Unambiguous						0	3	648.705	1944.1	1944.11	-3.05	-0.00198
	-113	3514479	FALSE		Sequest HT (D2)	Unambiguous						0	4	659.865	2636.44	2636.42	6.07	0.004
	-107	23816882	FALSE		Sequest HT (B2)	Unambiguous						1	4	806.162	3221.63	3221.61	3.23	0.0026
	-104	25908384	FALSE		Sequest HT (A2)	Unambiguous						1	4	806.16	3221.62	3221.61	1.29	0.00104
	-110	5269054	FALSE		Sequest HT (C2)	Unambiguous						0	5	989.087	4941.41	4941.38	6.11	0.00604
	-104	15799623	FALSE		Sequest HT (A2)	Unambiguous						0	5	992.087	4956.41	4956.39	3.46	0.00343
	-104	10158496	FALSE		Sequest HT (A2)	Unambiguous						0	5	992.088	4956.41	4956.39	4.86	0.00482
	-107	7317530	FALSE		Sequest HT (B2)	Unambiguous						0	5	988.887	4940.41	4940.39	2.71	0.00267
	-104	21217668	FALSE		Sequest HT (A2)	Unambiguous						0	4	863.467	3450.85	3450.86	-2.15	-0.00186
	-104	10924699	FALSE		Sequest HT (A2)	Unambiguous						0	4	817.926	3268.68	3268.68	1.59	0.0013
	-104	22519935	FALSE		Sequest HT (A2)	Unambiguous						0	5	989.087	4941.41	4941.38	6.14	0.00607
	-110	1935218	FALSE		Sequest HT (C2)	Unambiguous						0	4	817.922	3268.67	3268.68	-3.18	-0.0026
	-110	5404547	FALSE		Sequest HT (C2)	Unambiguous						0	4	817.925	3268.68	3268.68	0.04	4e-05
	-104	591658	FALSE		Sequest HT (A2)	Unambiguous						0	4	817.927	3268.69	3268.68	2.41	0.00197
	-107	15099080	FALSE		Sequest HT (B2)	Unambiguous						0	4	659.864	2636.43	2636.42	4.88	0.00322
	-107	15221578	FALSE		Sequest HT (B2)	Unambiguous						0	5	988.889	4940.41	4940.39	4.18	0.00413
	-107	1308930	FALSE		Sequest HT (B2)	Unambiguous						0	3	1150.96	3450.87	3450.86	5.18	0.00596
	-110	9515215	FALSE		Sequest HT (C2)	Unambiguous						0	3	868.121	2602.35	2602.34	2.23	0.00193
	-110	7446231	FALSE		Sequest HT (C2)	Unambiguous						0	4	817.93	3268.7	3268.68	6.5	0.00531
	-104	7853189	FALSE		Sequest HT (A2)	Unambiguous						0	3	761.38	2282.13	2282.12	1.88	0.00143
	-104	11063253	FALSE		Sequest HT (A2)	Unambiguous						0	5	989.085	4941.4	4941.38	3.75	0.00371
	-104	14552868	FALSE		Sequest HT (A2)	Unambiguous						0	3	868.119	2602.34	2602.34	-0.12	-0.00011
	-104	8637205	FALSE		Sequest HT (A2)	Unambiguous						0	3	868.118	2602.34	2602.34	-1.49	-0.00129
	-107	14824951	FALSE		Sequest HT (B2)	Unambiguous						0	4	817.929	3268.69	3268.68	4.84	0.00395
	-107	19105228	FALSE		Sequest HT (B2)	Unambiguous						0	3	965.167	2893.49	2893.47	6.85	0.00661
	-110	1980139	FALSE		Sequest HT (C2)	Unambiguous						0	4	863.471	3450.86	3450.86	2.41	0.00208
	-107	17838569	FALSE		Sequest HT (B2)	Unambiguous						0	3	868.451	2603.34	2603.33	4.4	0.00382
	-107	2911175	FALSE		Sequest HT (B2)	Unambiguous						0	5	654.544	3268.69	3268.68	4.85	0.00317
	-107	16553847	FALSE		Sequest HT (B2)	Unambiguous						1	5	645.132	3221.63	3221.61	4.53	0.00292
	-107	20999721	FALSE		Sequest HT (B2)	Unambiguous						0	4	817.925	3268.68	3268.68	0.77	0.00063
	-107	27414094	FALSE		Sequest HT (B2)	Unambiguous						0	3	868.119	2602.34	2602.34	0.41	0.00035
	-110	1686579	FALSE		Sequest HT (C2)	Unambiguous						0	4	818.173	3269.67	3269.66	3	0.00245
	-104	5171500	FALSE		Sequest HT (A2)	Unambiguous						0	5	988.884	4940.39	4940.39	-0.29	-0.00028
	-113	1733310	FALSE		Sequest HT (D2)	Unambiguous						0	3	868.124	2602.36	2602.34	6.07	0.00526
	-104	2485254	FALSE		Sequest HT (A2)	Unambiguous						0	3	648.706	1944.1	1944.11	-0.97	-0.00063
	-113	1563653	FALSE		Sequest HT (D2)	Unambiguous						0	4	1236.1	4941.39	4941.38	3.2	0.00396
	-110	5269414	FALSE		Sequest HT (C2)	Unambiguous						0	5	988.887	4940.41	4940.39	2.5	0.00247
	-110	8484537	FALSE		Sequest HT (C2)	Unambiguous						0	4	659.865	2636.44	2636.42	6.02	0.00397
	-107	8809429	FALSE		Sequest HT (B2)	Unambiguous						0	3	879.483	2636.43	2636.42	4.47	0.00393
	-104	8061184	FALSE		Sequest HT (A2)	Unambiguous						0	3	648.706	1944.1	1944.11	-1.86	-0.00121
	-110	5452563	FALSE		Sequest HT (C2)	Unambiguous						0	4	863.474	3450.87	3450.86	5.44	0.00469
	-104	16455741	FALSE		Sequest HT (A2)	Unambiguous						0	5	989.083	4941.38	4941.38	1.35	0.00133
	-110	12352372	FALSE		Sequest HT (C2)	Unambiguous						0	3	648.706	1944.1	1944.11	-0.95	-0.00062
	-107	1119259	FALSE		Sequest HT (B2)	Unambiguous						0	5	988.883	4940.38	4940.39	-1.84	-0.00182
	-104	10781206	FALSE		Sequest HT (A2)	Unambiguous						0	5	989.083	4941.38	4941.38	1.36	0.00134
	-104	1128373	FALSE		Sequest HT (A2)	Unambiguous						0	3	879.484	2636.44	2636.42	6.36	0.00559
	-107	22342000	FALSE		Sequest HT (B2)	Unambiguous						0	3	1090.24	3268.7	3268.68	5.78	0.00629
	-104	24480500	FALSE		Sequest HT (A2)	Unambiguous						1	3	825.76	2475.27	2475.26	1.75	0.00144
	-104	18869533	FALSE		Sequest HT (A2)	Unambiguous						0	4	659.861	2636.42	2636.42	-0.44	-0.00029
	-107	1263113	FALSE		Sequest HT (B2)	Unambiguous						0	4	818.174	3269.68	3269.66	4.4	0.0036
	-110	11094049	FALSE		Sequest HT (C2)	Unambiguous						0	3	761.38	2282.13	2282.12	2.07	0.00157
	-110	5028031	FALSE		Sequest HT (C2)	Unambiguous						0	4	1236.1	4941.38	4941.38	0.21	0.00027
	-113	2224178	FALSE		Sequest HT (D2)	Unambiguous						0	4	817.926	3268.68	3268.68	1.2	0.00098
	-110	10498927	FALSE		Sequest HT (C2)	Unambiguous						0	3	1090.24	3268.69	3268.68	4.81	0.00524
	-104	10398286	FALSE		Sequest HT (A2)	Unambiguous						0	2	1301.68	2602.36	2602.34	5.84	0.00759
	-104	13413741	FALSE		Sequest HT (A2)	Unambiguous						0	4	659.865	2636.44	2636.42	6.03	0.00397
	-104	14224844	FALSE		Sequest HT (A2)	Unambiguous						0	3	648.708	1944.11	1944.11	0.94	0.00061
	-104	21339970	FALSE		Sequest HT (A2)	Unambiguous						0	3	820.446	2459.32	2459.32	2.53	0.00208
	-110	5272162	FALSE		Sequest HT (C2)	Unambiguous						0	5	988.885	4940.4	4940.39	1.01	0.001
	-107	25656548	FALSE		Sequest HT (B2)	Unambiguous						0	3	761.377	2282.12	2282.12	-2.37	-0.0018
	-104	16451201	FALSE		Sequest HT (A2)	Unambiguous						0	5	988.885	4940.4	4940.39	0.94	0.00093
	-104	8112384	FALSE		Sequest HT (A2)	Unambiguous						0	3	761.383	2282.13	2282.12	5.92	0.00451
	-107	17838286	FALSE		Sequest HT (B2)	Unambiguous						0	3	868.119	2602.34	2602.34	-0.1	-8e-05
	-107	7320435	FALSE		Sequest HT (B2)	Unambiguous						0	5	988.885	4940.4	4940.39	0.98	0.00096
	-107	7743129	FALSE		Sequest HT (B2)	Unambiguous						0	4	818.175	3269.68	3269.66	5.08	0.00416
	-107	20481096	FALSE		Sequest HT (B2)	Unambiguous						0	3	868.123	2602.35	2602.34	4.36	0.00378
	-107	1119209	FALSE		Sequest HT (B2)	Unambiguous						0	5	989.085	4941.4	4941.38	3.75	0.00371
	-107	21168994	FALSE		Sequest HT (B2)	Unambiguous						0	2	1230.17	2459.33	2459.32	6.17	0.00759
	-104	8109039	FALSE		Sequest HT (A2)	Unambiguous						0	2	1141.57	2282.14	2282.12	6.49	0.00741
	-107	5361738	FALSE		Sequest HT (B2)	Unambiguous						0	3	761.383	2282.13	2282.12	5.62	0.00428
	-107	7324482	FALSE		Sequest HT (B2)	Unambiguous						0	4	1236.11	4941.41	4941.38	5.94	0.00734
	-107	2426691	FALSE		Sequest HT (B2)	Unambiguous						1	4	810.162	3237.63	3237.61	5.42	0.00438
	-104	5311703	FALSE		Sequest HT (A2)	Unambiguous						0	4	817.921	3268.66	3268.68	-4.44	-0.00363
	-104	8325584	FALSE		Sequest HT (A2)	Unambiguous						0	3	648.706	1944.1	1944.11	-2.26	-0.00146
	-110	1811692	FALSE		Sequest HT (C2)	Unambiguous						0	5	989.086	4941.4	4941.38	4.42	0.00436
	-107	13100080	FALSE		Sequest HT (B2)	Unambiguous						0	5	989.08	4941.37	4941.38	-1.74	-0.00172
	-107	17034477	FALSE		Sequest HT (B2)	Unambiguous						0	3	761.383	2282.13	2282.12	5.4	0.00411
	-107	13096326	FALSE		Sequest HT (B2)	Unambiguous						0	5	989.083	4941.39	4941.38	1.72	0.0017
	-104	309512	FALSE		Sequest HT (A2)	Unambiguous						0	4	817.929	3268.69	3268.68	4.72	0.00385
	-104	14722657	FALSE		Sequest HT (A2)	Unambiguous						0	3	1059.87	3177.58	3177.57	2.82	0.00298
	-104	10774615	FALSE		Sequest HT (A2)	Unambiguous						0	5	988.885	4940.39	4940.39	0.27	0.00027
	-113	175531	FALSE		Sequest HT (D2)	Unambiguous						0	3	965.163	2893.48	2893.47	3.61	0.00348
	-110	12824707	FALSE		Sequest HT (C2)	Unambiguous						0	3	648.707	1944.11	1944.11	0.59	0.00038
	-110	5771308	FALSE		Sequest HT (C2)	Unambiguous						0	5	992.089	4956.41	4956.39	5.26	0.00521
	-104	24356130	FALSE		Sequest HT (A2)	Unambiguous						0	3	1090.24	3268.7	3268.68	5.89	0.00641
	-113	2710104	FALSE		Sequest HT (D2)	Unambiguous						0	4	659.862	2636.43	2636.42	2.3	0.00152
	-113	742096	FALSE		Sequest HT (D2)	Unambiguous						0	3	820.449	2459.33	2459.32	5.97	0.00489
	-110	1809137	FALSE		Sequest HT (C2)	Unambiguous						0	5	989.085	4941.4	4941.38	3.74	0.00369
	-110	1930595	FALSE		Sequest HT (C2)	Unambiguous						0	3	879.485	2636.44	2636.42	6.62	0.00582
	-104	5310097	FALSE		Sequest HT (A2)	Unambiguous						0	4	818.176	3269.68	3269.66	6.8	0.00556
	-104	5125500	FALSE		Sequest HT (A2)	Unambiguous						0	5	992.086	4956.4	4956.39	2.6	0.00257
	-104	26067932	FALSE		Sequest HT (A2)	Unambiguous						0	4	659.864	2636.43	2636.42	4.7	0.0031
	-104	17624540	FALSE		Sequest HT (A2)	Unambiguous						0	4	652.852	2608.39	2608.37	6.84	0.00446
	-110	8622066	FALSE		Sequest HT (C2)	Unambiguous						1	5	593.935	2965.65	2965.63	5.97	0.00354
	-104	3623972	FALSE		Sequest HT (A2)	Unambiguous						0	4	863.713	3451.83	3451.84	-2.44	-0.00211
	-107	13381139	FALSE		Sequest HT (B2)	Unambiguous						0	5	989.086	4941.4	4941.38	4.79	0.00473
	-107	26890509	FALSE		Sequest HT (B2)	Unambiguous						0	3	648.708	1944.11	1944.11	0.73	0.00047
	-113	1560759	FALSE		Sequest HT (D2)	Unambiguous						0	5	988.886	4940.4	4940.39	1.85	0.00182
	-110	3247782	FALSE		Sequest HT (C2)	Unambiguous						0	4	817.929	3268.7	3268.68	5.65	0.00462
	-113	3516077	FALSE		Sequest HT (D2)	Unambiguous						0	3	1090.23	3268.68	3268.68	1.88	0.00205
	-107	24796904	FALSE		Sequest HT (B2)	Unambiguous						0	3	648.706	1944.1	1944.11	-1.31	-0.00085
	-110	12866494	FALSE		Sequest HT (C2)	Unambiguous						0	3	868.451	2603.34	2603.33	5.07	0.0044
	-104	16605143	FALSE		Sequest HT (A2)	Unambiguous						0	4	817.924	3268.67	3268.68	-1.45	-0.00118
	-104	4343794	FALSE		Sequest HT (A2)	Unambiguous						0	3	870.461	2609.37	2609.35	5.15	0.00448
	-110	7059188	FALSE		Sequest HT (C2)	Unambiguous						0	4	1235.86	4940.41	4940.39	4.37	0.0054
	-104	6673840	FALSE		Sequest HT (A2)	Unambiguous						0	4	659.865	2636.44	2636.42	5.81	0.00383
	-104	18594883	FALSE		Sequest HT (A2)	Unambiguous						0	4	659.865	2636.44	2636.42	6.75	0.00445
	-104	16450730	FALSE		Sequest HT (A2)	Unambiguous						0	5	989.085	4941.4	4941.38	3.94	0.00389
	-104	2070550	FALSE		Sequest HT (A2)	Unambiguous						1	4	806.164	3221.63	3221.61	5.98	0.00481
	-107	14563881	FALSE		Sequest HT (B2)	Unambiguous						0	4	817.929	3268.69	3268.68	5.27	0.00431
	-104	20936535	FALSE		Sequest HT (A2)	Unambiguous						0	4	863.47	3450.86	3450.86	0.22	0.00019
	-113	1819941	FALSE		Sequest HT (D2)	Unambiguous						0	5	988.884	4940.39	4940.39	-0.53	-0.00052
	-107	24080993	FALSE		Sequest HT (B2)	Unambiguous						1	3	1074.55	3221.63	3221.61	4.87	0.00523
	-107	26230462	FALSE		Sequest HT (B2)	Unambiguous						1	3	1074.55	3221.63	3221.61	3.55	0.00381
	-104	13416531	FALSE		Sequest HT (A2)	Unambiguous						0	4	817.929	3268.7	3268.68	5.56	0.00454
	-107	4084060	FALSE		Sequest HT (B2)	Unambiguous						0	3	761.378	2282.12	2282.12	-0.4	-0.00031
	-110	12867144	FALSE		Sequest HT (C2)	Unambiguous						0	3	868.117	2602.34	2602.34	-2.38	-0.00206
	-110	2930813	FALSE		Sequest HT (C2)	Unambiguous						0	3	870.123	2608.35	2608.37	-5.94	-0.00517
	-104	10096258	FALSE		Sequest HT (A2)	Unambiguous						0	2	1301.68	2602.36	2602.34	6.51	0.00847
	-107	22337704	FALSE		Sequest HT (B2)	Unambiguous						0	3	1090.24	3268.7	3268.68	6	0.00654
	-104	20630989	FALSE		Sequest HT (A2)	Unambiguous						0	3	868.12	2602.35	2602.34	1.29	0.00112
	-110	10497038	FALSE		Sequest HT (C2)	Unambiguous						0	4	659.865	2636.44	2636.42	6.27	0.00413
	-104	445623	FALSE		Sequest HT (A2)	Unambiguous						0	4	1236.11	4941.41	4941.38	5.71	0.00705
	-107	3192119	FALSE		Sequest HT (B2)	Unambiguous						0	4	817.929	3268.69	3268.68	4.93	0.00403
	-107	14823585	FALSE		Sequest HT (B2)	Unambiguous						0	4	659.865	2636.44	2636.42	6.13	0.00404
	-107	7017967	FALSE		Sequest HT (B2)	Unambiguous						0	5	989.087	4941.41	4941.38	5.87	0.0058
	-107	25620817	FALSE		Sequest HT (B2)	Unambiguous						0	3	587.989	1761.95	1761.94	3.75	0.0022
	-104	18308712	FALSE		Sequest HT (A2)	Unambiguous						0	3	1090.24	3268.69	3268.68	4.91	0.00535
	-104	10922152	FALSE		Sequest HT (A2)	Unambiguous						0	4	817.925	3268.68	3268.68	0.1	8e-05
	-107	20291378	FALSE		Sequest HT (B2)	Unambiguous						0	5	988.884	4940.39	4940.39	-0.46	-0.00045
	-107	22873535	FALSE		Sequest HT (B2)	Unambiguous						0	4	817.929	3268.7	3268.68	5.48	0.00447
	-107	14827633	FALSE		Sequest HT (B2)	Unambiguous						0	5	654.543	3268.69	3268.68	2.93	0.00191
	-104	5362039	FALSE		Sequest HT (A2)	Unambiguous						0	4	863.473	3450.87	3450.86	4.3	0.00371
	-110	1681454	FALSE		Sequest HT (C2)	Unambiguous						0	4	659.865	2636.44	2636.42	6.66	0.00439
	-104	20352372	FALSE		Sequest HT (A2)	Unambiguous						0	3	868.122	2602.35	2602.34	3.01	0.00261
	-107	1111890	FALSE		Sequest HT (B2)	Unambiguous						0	5	988.885	4940.39	4940.39	0.07	7e-05
	-110	5245493	FALSE		Sequest HT (C2)	Unambiguous						0	5	992.084	4956.39	4956.39	0.2	0.0002
	-107	8278113	FALSE		Sequest HT (B2)	Unambiguous						0	4	659.864	2636.44	2636.42	5.12	0.00338
	-110	1686509	FALSE		Sequest HT (C2)	Unambiguous						0	4	817.924	3268.68	3268.68	-0.47	-0.00039
	-110	1815768	FALSE		Sequest HT (C2)	Unambiguous						0	4	1236.1	4941.39	4941.38	3.01	0.00372
	-104	591894	FALSE		Sequest HT (A2)	Unambiguous						0	4	659.86	2636.42	2636.42	-1.7	-0.00112
	-104	4789327	FALSE		Sequest HT (A2)	Unambiguous						0	3	868.124	2602.36	2602.34	5.58	0.00484
	-107	1592755	FALSE		Sequest HT (B2)	Unambiguous						0	5	690.98	3450.87	3450.86	4.24	0.00293
	-107	1528962	FALSE		Sequest HT (B2)	Unambiguous						0	3	879.484	2636.44	2636.42	5.52	0.00485
	-107	18217374	FALSE		Sequest HT (B2)	Unambiguous						0	4	724.125	2893.48	2893.47	4.38	0.00317
	-107	25059850	FALSE		Sequest HT (B2)	Unambiguous						0	3	648.707	1944.11	1944.11	-0.68	-0.00044
	-107	21972109	FALSE		Sequest HT (B2)	Unambiguous						0	3	870.134	2608.39	2608.37	6.81	0.00592
	-110	10834138	FALSE		Sequest HT (C2)	Unambiguous						0	3	970.497	2909.48	2909.46	5.84	0.00567
	-113	1960170	FALSE		Sequest HT (D2)	Unambiguous						0	4	817.927	3268.69	3268.68	2.45	0.002
	-107	1263083	FALSE		Sequest HT (B2)	Unambiguous						0	4	817.924	3268.67	3268.68	-1.54	-0.00125
	-104	16144212	FALSE		Sequest HT (A2)	Unambiguous						0	4	1236.1	4941.39	4941.38	3.07	0.0038
	-110	1937566	FALSE		Sequest HT (C2)	Unambiguous						0	3	1090.56	3269.68	3269.66	5.13	0.00559
	-107	7741911	FALSE		Sequest HT (B2)	Unambiguous						0	4	817.927	3268.69	3268.68	2.51	0.00205
	-107	12105820	FALSE		Sequest HT (B2)	Unambiguous						0	3	868.119	2602.34	2602.34	-0.12	-0.0001
	-110	5896990	FALSE		Sequest HT (C2)	Unambiguous						0	4	659.864	2636.44	2636.42	5.34	0.00352
	-110	8341506	FALSE		Sequest HT (C2)	Unambiguous						1	4	806.163	3221.63	3221.61	4.43	0.00357
	-110	12089069	FALSE		Sequest HT (C2)	Unambiguous						0	4	659.86	2636.42	2636.42	-0.85	-0.00056
	-110	912141	FALSE		Sequest HT (C2)	Unambiguous						0	3	868.124	2602.36	2602.34	6.28	0.00545
	-104	10693308	FALSE		Sequest HT (A2)	Unambiguous						0	4	863.473	3450.87	3450.86	4.16	0.00359
	-110	6940086	FALSE		Sequest HT (C2)	Unambiguous						0	3	1090.23	3268.68	3268.68	0.58	0.00063
	-110	11821523	FALSE		Sequest HT (C2)	Unambiguous						0	4	659.861	2636.42	2636.42	-0.28	-0.00019
	-104	2743271	FALSE		Sequest HT (A2)	Unambiguous						0	3	648.706	1944.1	1944.11	-0.97	-0.00063
	-107	26186877	FALSE		Sequest HT (B2)	Unambiguous						1	4	810.163	3237.63	3237.61	6.81	0.00551
	-104	23079608	FALSE		Sequest HT (A2)	Unambiguous						0	3	1094.59	3281.76	3281.74	6.21	0.00679
	-107	13374860	FALSE		Sequest HT (B2)	Unambiguous						0	4	1236.1	4941.39	4941.38	2.83	0.00349
	-110	9245447	FALSE		Sequest HT (C2)	Unambiguous						0	3	648.706	1944.1	1944.11	-1.14	-0.00074
	-110	5948574	FALSE		Sequest HT (C2)	Unambiguous						0	4	863.474	3450.87	3450.86	5.38	0.00465
	-104	14007676	FALSE		Sequest HT (A2)	Unambiguous						0	3	761.383	2282.13	2282.12	5.59	0.00425
	-113	2463275	FALSE		Sequest HT (D2)	Unambiguous						0	3	648.712	1944.12	1944.11	6.98	0.00452
	-104	5163594	FALSE		Sequest HT (A2)	Unambiguous						0	5	989.083	4941.39	4941.38	1.66	0.00164
	-107	20106824	FALSE		Sequest HT (B2)	Unambiguous						0	2	628.332	1255.66	1255.66	-2.02	-0.00127
	-107	26888861	FALSE		Sequest HT (B2)	Unambiguous						0	3	648.708	1944.11	1944.11	0.73	0.00047
	-110	1937941	FALSE		Sequest HT (C2)	Unambiguous						0	4	817.924	3268.68	3268.68	-0.57	-0.00046
	-107	26690142	FALSE		Sequest HT (B2)	Unambiguous						0	3	761.382	2282.13	2282.12	5.1	0.00388
	-104	26069150	FALSE		Sequest HT (A2)	Unambiguous						0	4	659.863	2636.43	2636.42	3.4	0.00224
	-104	20312970	FALSE		Sequest HT (A2)	Unambiguous						0	3	648.707	1944.11	1944.11	-0.18	-0.00012
	-107	2909036	FALSE		Sequest HT (B2)	Unambiguous						0	3	1090.24	3268.69	3268.68	4.75	0.00517
	-104	21008571	FALSE		Sequest HT (A2)	Unambiguous						0	3	965.166	2893.48	2893.47	6.2	0.00598
	-107	5131546	FALSE		Sequest HT (B2)	Unambiguous						0	3	648.707	1944.1	1944.11	-0.89	-0.00058
	-107	8007392	FALSE		Sequest HT (B2)	Unambiguous						0	3	879.485	2636.44	2636.42	6.71	0.0059
	-107	13240559	FALSE		Sequest HT (B2)	Unambiguous						0	4	659.865	2636.44	2636.42	6.17	0.00407
	-104	24922278	FALSE		Sequest HT (A2)	Unambiguous						0	4	659.86	2636.42	2636.42	-1.84	-0.00121
	-107	24568881	FALSE		Sequest HT (B2)	Unambiguous						0	3	761.383	2282.14	2282.12	6.24	0.00475
	-107	22873625	FALSE		Sequest HT (B2)	Unambiguous						0	4	659.86	2636.42	2636.42	-0.68	-0.00045
	-104	27882137	FALSE		Sequest HT (A2)	Unambiguous						0	3	965.165	2893.48	2893.47	4.84	0.00466
	-104	16144908	FALSE		Sequest HT (A2)	Unambiguous						0	5	988.879	4940.37	4940.39	-5.72	-0.00566
	-104	21651980	FALSE		Sequest HT (A2)	Unambiguous						0	3	870.461	2609.37	2609.35	5.98	0.0052
	-107	9363793	FALSE		Sequest HT (B2)	Unambiguous						0	4	817.93	3268.7	3268.68	6.68	0.00546
	-104	13967461	FALSE		Sequest HT (A2)	Unambiguous						0	3	648.705	1944.1	1944.11	-2.58	-0.00167
	-110	2063327	FALSE		Sequest HT (C2)	Unambiguous						0	4	1236.1	4941.39	4941.38	3.41	0.00421
	-107	22617089	FALSE		Sequest HT (B2)	Unambiguous						0	3	1090.24	3268.69	3268.68	4.27	0.00465
	-110	5277611	FALSE		Sequest HT (C2)	Unambiguous						0	4	1236.1	4941.39	4941.38	2.39	0.00295
	-107	18858083	FALSE		Sequest HT (B2)	Unambiguous						0	3	820.773	2460.3	2460.3	0.83	0.00068
	-107	26253099	FALSE		Sequest HT (B2)	Unambiguous						1	5	593.935	2965.65	2965.63	6.52	0.00387
	-107	22151249	FALSE		Sequest HT (B2)	Unambiguous						1	5	648.328	3237.61	3237.61	0.69	0.00045
	-110	1809037	FALSE		Sequest HT (C2)	Unambiguous						0	5	988.879	4940.37	4940.39	-5.07	-0.00501
	-110	3244576	FALSE		Sequest HT (C2)	Unambiguous						0	3	1090.24	3268.69	3268.68	4.71	0.00513
	-104	26740412	FALSE		Sequest HT (A2)	Unambiguous						0	3	761.382	2282.13	2282.12	5.17	0.00393
	-107	7791811	FALSE		Sequest HT (B2)	Unambiguous						0	4	863.473	3450.87	3450.86	4.75	0.0041
	-104	2735270	FALSE		Sequest HT (A2)	Unambiguous						0	4	659.865	2636.44	2636.42	5.97	0.00394
	-107	856625	FALSE		Sequest HT (B2)	Unambiguous						0	4	927.72	3707.86	3707.83	6.52	0.00605
	-107	12859246	FALSE		Sequest HT (B2)	Unambiguous						0	3	1231.62	3692.85	3692.82	6.99	0.0086
	-104	21939220	FALSE		Sequest HT (A2)	Unambiguous						0	4	927.716	3707.84	3707.83	2.42	0.00224
	-104	1062961	FALSE		Sequest HT (A2)	Unambiguous						0	3	1067.51	3200.53	3200.51	6.69	0.00714
	-107	20018384	FALSE		Sequest HT (B2)	Unambiguous						0	4	927.715	3707.84	3707.83	1.18	0.0011
	-107	3674743	FALSE		Sequest HT (B2)	Unambiguous						0	3	1067.51	3200.53	3200.51	5.88	0.00628
	-107	872346	FALSE		Sequest HT (B2)	Unambiguous						0	4	923.72	3691.86	3691.84	5.38	0.00497
	-110	7368275	FALSE		Sequest HT (C2)	Unambiguous						0	2	1600.76	3200.52	3200.51	3.75	0.006
	-107	23362321	FALSE		Sequest HT (B2)	Unambiguous						0	3	1067.51	3200.53	3200.51	6.13	0.00654
	-107	26066953	FALSE		Sequest HT (B2)	Unambiguous						0	3	889.153	2665.44	2665.43	5.66	0.00503
	-107	23374284	FALSE		Sequest HT (B2)	Unambiguous						0	3	1067.51	3200.53	3200.51	6.01	0.00641
	-104	21957259	FALSE		Sequest HT (A2)	Unambiguous						0	3	1231.29	3691.86	3691.84	4.91	0.00604
	-110	6330217	FALSE		Sequest HT (C2)	Unambiguous						0	3	948.501	2843.49	2843.47	4.82	0.00457
	-110	4799791	FALSE		Sequest HT (C2)	Unambiguous						0	4	923.718	3691.85	3691.84	2.9	0.00268
	-104	1642589	FALSE		Sequest HT (A2)	Unambiguous						0	3	889.153	2665.45	2665.43	6.15	0.00546
	-104	25734702	FALSE		Sequest HT (A2)	Unambiguous						0	3	889.152	2665.44	2665.43	4.68	0.00416
	-104	25735782	FALSE		Sequest HT (A2)	Unambiguous						0	3	889.154	2665.45	2665.43	6.81	0.00605
	-110	10672247	FALSE		Sequest HT (C2)	Unambiguous						0	3	1067.51	3200.53	3200.51	5.29	0.00564
	-113	1314050	FALSE		Sequest HT (D2)	Unambiguous						0	4	927.718	3707.85	3707.83	4.27	0.00396
	-104	3730984	FALSE		Sequest HT (A2)	Unambiguous						0	4	927.718	3707.85	3707.83	4.16	0.00385
	-104	3442210	FALSE		Sequest HT (A2)	Unambiguous						0	4	927.719	3707.85	3707.83	5.63	0.00522
	-113	1033354	FALSE		Sequest HT (D2)	Unambiguous						0	4	923.717	3691.85	3691.84	1.87	0.00172
	-107	17951596	FALSE		Sequest HT (B2)	Unambiguous						0	5	742.374	3707.84	3707.83	2.33	0.00173
	-107	23365131	FALSE		Sequest HT (B2)	Unambiguous						0	3	1067.51	3200.51	3200.51	2.12	0.00226
	-104	12206081	FALSE		Sequest HT (A2)	Unambiguous						0	2	1422.25	2843.49	2843.47	6.61	0.0094
	-104	25732873	FALSE		Sequest HT (A2)	Unambiguous						0	3	889.151	2665.44	2665.43	3.79	0.00336
	-110	2227064	FALSE		Sequest HT (C2)	Unambiguous						0	3	841.763	2523.28	2523.26	5.5	0.00462
	-107	20037279	FALSE		Sequest HT (B2)	Unambiguous						0	5	739.178	3691.86	3691.84	6.15	0.00454
	-107	21326457	FALSE		Sequest HT (B2)	Unambiguous						0	3	841.764	2523.28	2523.26	5.74	0.00483
	-113	1328892	FALSE		Sequest HT (D2)	Unambiguous						0	3	1231.29	3691.86	3691.84	4.55	0.0056
	-107	20338791	FALSE		Sequest HT (B2)	Unambiguous						0	5	739.175	3691.84	3691.84	1.58	0.00117
	-104	15871234	FALSE		Sequest HT (A2)	Unambiguous						0	3	1236.62	3707.86	3707.83	6.11	0.00756
	-104	25738437	FALSE		Sequest HT (A2)	Unambiguous						0	3	889.154	2665.45	2665.43	6.88	0.00611
	-104	25739217	FALSE		Sequest HT (A2)	Unambiguous						0	3	889.151	2665.44	2665.43	3.86	0.00343
	-107	3672284	FALSE		Sequest HT (B2)	Unambiguous						0	3	1067.51	3200.52	3200.51	4.86	0.00518
	-104	24557490	FALSE		Sequest HT (A2)	Unambiguous						0	3	948.498	2843.48	2843.47	1.66	0.00158
	-110	1325743	FALSE		Sequest HT (C2)	Unambiguous						0	5	739.178	3691.86	3691.84	5.61	0.00415
	-104	25741400	FALSE		Sequest HT (A2)	Unambiguous						0	3	889.153	2665.45	2665.43	6.4	0.00568
	-104	15889100	FALSE		Sequest HT (A2)	Unambiguous						0	5	739.177	3691.86	3691.84	4.54	0.00335
	-107	27512336	FALSE		Sequest HT (B2)	Unambiguous						0	4	927.718	3707.85	3707.83	4.69	0.00435
	-107	25486279	FALSE		Sequest HT (B2)	Unambiguous						0	4	927.716	3707.84	3707.83	1.81	0.00168
	-104	10231994	FALSE		Sequest HT (A2)	Unambiguous						0	5	742.378	3707.86	3707.83	6.93	0.00514
	-104	17936704	FALSE		Sequest HT (A2)	Unambiguous						0	2	1422.25	2843.49	2843.47	6.92	0.00983
	-107	23369142	FALSE		Sequest HT (B2)	Unambiguous						0	3	1067.51	3200.51	3200.51	-0.85	-0.00091
	-107	12840293	FALSE		Sequest HT (B2)	Unambiguous						0	4	927.719	3707.85	3707.83	5.31	0.00492
	-107	6975792	FALSE		Sequest HT (B2)	Unambiguous						0	3	744.73	2232.18	2232.16	4.95	0.00368
	-104	20744887	FALSE		Sequest HT (A2)	Unambiguous						0	4	927.712	3707.83	3707.83	-2.17	-0.00201
	-107	569882	FALSE		Sequest HT (B2)	Unambiguous						0	3	1231.29	3691.84	3691.84	0.97	0.00119
	-107	12859366	FALSE		Sequest HT (B2)	Unambiguous						0	3	1231.29	3691.86	3691.84	4.51	0.00555
	-104	25737715	FALSE		Sequest HT (A2)	Unambiguous						0	3	889.154	2665.45	2665.43	6.53	0.00581
	-104	22264075	FALSE		Sequest HT (A2)	Unambiguous						0	4	923.718	3691.85	3691.84	2.79	0.00258
	-107	23342229	FALSE		Sequest HT (B2)	Unambiguous						0	2	1600.77	3200.52	3200.51	4.89	0.00783
	-113	1322583	FALSE		Sequest HT (D2)	Unambiguous						0	3	1186.96	3558.87	3558.85	5.43	0.00644
	-104	4581229	FALSE		Sequest HT (A2)	Unambiguous						0	2	790.952	1580.9	1580.89	2.5	0.00197
	-104	16186558	FALSE		Sequest HT (A2)	Unambiguous						0	3	1186.96	3558.88	3558.85	6.75	0.00801
	-110	11310768	FALSE		Sequest HT (C2)	Unambiguous						1	2	744.93	1488.85	1488.85	-0.1	-7e-05
	-104	2069480	FALSE		Sequest HT (A2)	Unambiguous						0	2	790.951	1580.89	1580.89	0.45	0.00036
	-104	4233114	FALSE		Sequest HT (A2)	Unambiguous						0	2	673.363	1345.72	1345.72	2.62	0.00176
	-104	10129917	FALSE		Sequest HT (A2)	Unambiguous						0	2	673.361	1345.72	1345.72	-0.35	-0.00023
	-104	10186422	FALSE		Sequest HT (A2)	Unambiguous						0	2	790.955	1580.9	1580.89	5.64	0.00446
	-107	13586871	FALSE		Sequest HT (B2)	Unambiguous						0	2	673.362	1345.72	1345.72	-0.03	-2e-05
	-107	24360011	FALSE		Sequest HT (B2)	Unambiguous						0	2	790.951	1580.89	1580.89	0.73	0.00058
	-113	977437	FALSE		Sequest HT (D2)	Unambiguous						0	2	790.95	1580.89	1580.89	-0.43	-0.00034
	-110	7726119	FALSE		Sequest HT (C2)	Unambiguous						1	2	744.931	1488.86	1488.85	1.04	0.00078
	-107	20216677	FALSE		Sequest HT (B2)	Unambiguous						0	2	673.362	1345.72	1345.72	0.02	2e-05
	-104	25510572	FALSE		Sequest HT (A2)	Unambiguous						1	2	744.932	1488.86	1488.85	1.57	0.00117
	-110	1215681	FALSE		Sequest HT (C2)	Unambiguous						0	2	673.36	1345.71	1345.72	-2.32	-0.00156
	-104	19461729	FALSE		Sequest HT (A2)	Unambiguous						1	2	744.933	1488.86	1488.85	2.92	0.00217
	-107	4965705	FALSE		Sequest HT (B2)	Unambiguous						0	2	790.951	1580.89	1580.89	0.15	0.00012
	-104	15829539	FALSE		Sequest HT (A2)	Unambiguous						0	2	790.951	1580.89	1580.89	0.74	0.00058
	-104	5381027	FALSE		Sequest HT (A2)	Unambiguous						0	2	673.362	1345.72	1345.72	0.84	0.00056
	-104	21839474	FALSE		Sequest HT (A2)	Unambiguous						0	2	673.362	1345.72	1345.72	0.77	0.00052
	-107	1607709	FALSE		Sequest HT (B2)	Unambiguous						0	2	673.363	1345.72	1345.72	1.44	0.00097
	-107	16820469	FALSE		Sequest HT (B2)	Unambiguous						0	2	790.95	1580.89	1580.89	-0.11	-9e-05
	-107	438728	FALSE		Sequest HT (B2)	Unambiguous						0	2	673.362	1345.72	1345.72	0.34	0.00023
	-110	5037928	FALSE		Sequest HT (C2)	Unambiguous						2	3	869.133	2605.38	2605.38	1.19	0.00104
	-107	23704665	FALSE		Sequest HT (B2)	Unambiguous						1	2	744.932	1488.86	1488.85	1.78	0.00132
	-104	7907258	FALSE		Sequest HT (A2)	Unambiguous						0	3	527.636	1580.89	1580.89	0.83	0.00044
	-110	11940311	FALSE		Sequest HT (C2)	Unambiguous						0	2	790.95	1580.89	1580.89	-0.37	-0.0003
	-104	13537969	FALSE		Sequest HT (A2)	Unambiguous						0	2	790.951	1580.9	1580.89	1.25	0.00098
	-110	9548192	FALSE		Sequest HT (C2)	Unambiguous						0	3	722.387	2165.15	2165.13	6.95	0.00502
	-110	4449878	FALSE		Sequest HT (C2)	Unambiguous						0	2	790.948	1580.89	1580.89	-2.58	-0.00204
	-107	11100701	FALSE		Sequest HT (B2)	Unambiguous						0	2	790.95	1580.89	1580.89	0.03	2e-05
	-110	8603128	FALSE		Sequest HT (C2)	Unambiguous						0	2	790.951	1580.89	1580.89	0.5	0.0004
	-104	21899725	FALSE		Sequest HT (A2)	Unambiguous						0	2	790.951	1580.89	1580.89	0.41	0.00032
	-107	19918018	FALSE		Sequest HT (B2)	Unambiguous						0	2	673.363	1345.72	1345.72	2.39	0.00161
	-104	11271355	FALSE		Sequest HT (A2)	Unambiguous						0	2	673.361	1345.71	1345.72	-1.35	-0.00091
	-104	4634467	FALSE		Sequest HT (A2)	Unambiguous						0	3	1186.96	3558.87	3558.85	5.45	0.00647
	-110	7989274	FALSE		Sequest HT (C2)	Unambiguous						1	2	744.929	1488.85	1488.85	-1.75	-0.0013
	-104	1424940	FALSE		Sequest HT (A2)	Unambiguous						1	2	744.931	1488.86	1488.85	1.35	0.001
	-107	25600380	FALSE		Sequest HT (B2)	Unambiguous						1	2	744.933	1488.86	1488.85	3.06	0.00228
	-104	2334068	FALSE		Sequest HT (A2)	Unambiguous						0	2	790.951	1580.9	1580.89	1.21	0.00095
	-110	4793775	FALSE		Sequest HT (C2)	Unambiguous						0	3	1186.96	3558.87	3558.85	4.61	0.00547
	-107	21072150	FALSE		Sequest HT (B2)	Unambiguous						0	2	673.364	1345.72	1345.72	3.16	0.00213
	-107	26488510	FALSE		Sequest HT (B2)	Unambiguous						0	2	790.951	1580.89	1580.89	0.88	0.0007
	-104	26470089	FALSE		Sequest HT (A2)	Unambiguous						0	3	527.636	1580.89	1580.89	-0.36	-0.00019
	-110	996573	FALSE		Sequest HT (C2)	Unambiguous						0	2	790.954	1580.9	1580.89	4.79	0.00379
	-104	6978564	FALSE		Sequest HT (A2)	Unambiguous						1	2	744.932	1488.86	1488.85	2.72	0.00203
	-104	26919616	FALSE		Sequest HT (A2)	Unambiguous						2	3	812.142	2434.41	2434.4	6.31	0.00512
	-104	1174452	FALSE		Sequest HT (A2)	Unambiguous						2	4	609.357	2434.41	2434.4	3.84	0.00234
	-107	21296257	FALSE		Sequest HT (B2)	Unambiguous						1	3	954.168	2860.49	2860.48	4.4	0.00419
	-104	16082010	FALSE		Sequest HT (A2)	Unambiguous						0	4	912.226	3645.88	3645.86	6.71	0.00612
	-104	5599091	FALSE		Sequest HT (A2)	Unambiguous						1	2	1430.75	2860.5	2860.48	6.66	0.00953
	-107	8023853	FALSE		Sequest HT (B2)	Unambiguous						1	2	1430.75	2860.5	2860.48	6.28	0.00899
	-107	1528922	FALSE		Sequest HT (B2)	Unambiguous						1	3	636.348	1907.03	1907.03	-1.32	-0.00084
	-110	1684027	FALSE		Sequest HT (C2)	Unambiguous						1	3	636.349	1907.03	1907.03	-0.4	-0.00026
	-110	2448500	FALSE		Sequest HT (C2)	Unambiguous						1	4	715.879	2860.5	2860.48	6.05	0.00433
	-113	1212144	FALSE		Sequest HT (D2)	Unambiguous						0	5	729.983	3645.88	3645.86	6.85	0.00499
	-107	23521192	FALSE		Sequest HT (B2)	Unambiguous						0	3	881.146	2641.42	2641.41	5.52	0.00486
	-107	8289946	FALSE		Sequest HT (B2)	Unambiguous						1	4	715.879	2860.5	2860.48	6.07	0.00434
	-107	20219769	FALSE		Sequest HT (B2)	Unambiguous						0	4	912.221	3645.86	3645.86	1.4	0.00127
	-110	1416195	FALSE		Sequest HT (C2)	Unambiguous						1	3	636.681	1908.03	1908.02	6.97	0.00444
	-104	16601095	FALSE		Sequest HT (A2)	Unambiguous						1	3	636.349	1907.03	1907.03	0.71	0.00045
	-107	1830616	FALSE		Sequest HT (B2)	Unambiguous						1	5	572.904	2860.49	2860.48	5.4	0.00309
	-107	458942	FALSE		Sequest HT (B2)	Unambiguous						0	4	912.467	3646.85	3646.84	1.16	0.00106
	-107	1532472	FALSE		Sequest HT (B2)	Unambiguous						1	3	636.35	1907.04	1907.03	1.46	0.00093
	-107	4122455	FALSE		Sequest HT (B2)	Unambiguous						0	3	881.146	2641.42	2641.41	5.87	0.00517
	-107	743389	FALSE		Sequest HT (B2)	Unambiguous						0	3	1215.96	3645.87	3645.86	3.71	0.00451
	-110	12812167	FALSE		Sequest HT (C2)	Unambiguous						1	3	767.357	2300.06	2300.06	-0.19	-0.00015
	-107	20995274	FALSE		Sequest HT (B2)	Unambiguous						1	3	636.349	1907.03	1907.03	0.14	9e-05
	-107	20995641	FALSE		Sequest HT (B2)	Unambiguous						1	3	636.349	1907.03	1907.03	-0.54	-0.00034
	-107	20721086	FALSE		Sequest HT (B2)	Unambiguous						1	3	636.349	1907.03	1907.03	-0.7	-0.00045
	-104	22389896	FALSE		Sequest HT (A2)	Unambiguous						1	4	715.875	2860.48	2860.48	0.2	0.00014
	-107	7459086	FALSE		Sequest HT (B2)	Unambiguous						1	3	636.349	1907.03	1907.03	0.57	0.00036
	-110	1683421	FALSE		Sequest HT (C2)	Unambiguous						1	3	636.348	1907.03	1907.03	-1.75	-0.00111
	-104	21851991	FALSE		Sequest HT (A2)	Unambiguous						0	4	912.469	3646.85	3646.84	2.77	0.00252
	-107	8525082	FALSE		Sequest HT (B2)	Unambiguous						0	2	757.331	1513.65	1513.65	3.53	0.00267
	-110	1199476	FALSE		Sequest HT (C2)	Unambiguous						0	4	912.224	3645.87	3645.86	4.36	0.00397
	-110	4697306	FALSE		Sequest HT (C2)	Unambiguous						0	4	912.471	3646.86	3646.84	4.83	0.0044
	-104	25305205	FALSE		Sequest HT (A2)	Unambiguous						0	3	881.145	2641.42	2641.41	4.2	0.0037
	-104	2992882	FALSE		Sequest HT (A2)	Unambiguous						1	3	767.356	2300.05	2300.06	-0.97	-0.00074
	-107	13240920	FALSE		Sequest HT (B2)	Unambiguous						1	3	636.348	1907.03	1907.03	-1.12	-0.00071
	-107	13509731	FALSE		Sequest HT (B2)	Unambiguous						1	3	636.348	1907.03	1907.03	-0.92	-0.00059
	-104	13718600	FALSE		Sequest HT (A2)	Unambiguous						2	3	812.142	2434.41	2434.4	6.65	0.0054
	-104	22957072	FALSE		Sequest HT (A2)	Unambiguous						1	3	636.35	1907.03	1907.03	0.88	0.00056
	-104	11196897	FALSE		Sequest HT (A2)	Unambiguous						1	3	636.349	1907.03	1907.03	0.16	0.0001
	-104	6909831	FALSE		Sequest HT (A2)	Unambiguous						2	4	609.605	2435.4	2435.38	7	0.00426
	-107	12967154	FALSE		Sequest HT (B2)	Unambiguous						1	4	715.874	2860.47	2860.48	-1.66	-0.00119
	-104	5585561	FALSE		Sequest HT (A2)	Unambiguous						1	3	636.35	1907.03	1907.03	0.89	0.00056
	-110	2200794	FALSE		Sequest HT (C2)	Unambiguous						1	4	715.878	2860.49	2860.48	3.84	0.00275
	-110	4892778	FALSE		Sequest HT (C2)	Unambiguous						1	3	954.167	2860.49	2860.48	3.07	0.00293
	-110	4892665	FALSE		Sequest HT (C2)	Unambiguous						1	3	954.498	2861.48	2861.46	5.89	0.00561
	-110	7556588	FALSE		Sequest HT (C2)	Unambiguous						0	3	881.146	2641.42	2641.41	5.83	0.00514
	-104	10919792	FALSE		Sequest HT (A2)	Unambiguous						1	3	636.349	1907.03	1907.03	0.01	1e-05
	-104	10917858	FALSE		Sequest HT (A2)	Unambiguous						1	3	636.349	1907.03	1907.03	0.68	0.00043
	-104	22952871	FALSE		Sequest HT (A2)	Unambiguous						1	3	636.349	1907.03	1907.03	0.2	0.00013
	-110	5413592	FALSE		Sequest HT (C2)	Unambiguous						1	4	715.88	2860.5	2860.48	6.67	0.00477
	-110	4406586	FALSE		Sequest HT (C2)	Unambiguous						0	4	912.468	3646.85	3646.84	2.27	0.00207
	-104	10110820	FALSE		Sequest HT (A2)	Unambiguous						1	5	818.624	4089.09	4089.07	4.99	0.00408
	-104	15767164	FALSE		Sequest HT (A2)	Unambiguous						0	3	1216.29	3646.86	3646.84	5.45	0.00663
	-104	16929629	FALSE		Sequest HT (A2)	Unambiguous						1	3	693.382	2078.13	2078.12	4.02	0.00279
	-107	1256417	FALSE		Sequest HT (B2)	Unambiguous						1	3	636.348	1907.03	1907.03	-0.92	-0.00059
	-107	20202818	FALSE		Sequest HT (B2)	Unambiguous						0	4	912.224	3645.87	3645.86	4.34	0.00396
	-107	20219170	FALSE		Sequest HT (B2)	Unambiguous						0	3	1215.96	3645.86	3645.86	-0.19	-0.00023
	-113	1226251	FALSE		Sequest HT (D2)	Unambiguous						0	4	912.469	3646.86	3646.84	3.43	0.00313
	-104	5306265	FALSE		Sequest HT (A2)	Unambiguous						1	3	636.349	1907.03	1907.03	-0.28	-0.00018
	-110	5414522	FALSE		Sequest HT (C2)	Unambiguous						1	2	1430.75	2860.49	2860.48	5.1	0.0073
	-104	17192366	FALSE		Sequest HT (A2)	Unambiguous						1	4	715.88	2860.5	2860.48	6.8	0.00486
	-107	15910579	FALSE		Sequest HT (B2)	Unambiguous						2	4	609.604	2435.4	2435.38	6.49	0.00395
	-104	10426269	FALSE		Sequest HT (A2)	Unambiguous						0	3	1215.96	3645.88	3645.86	4.69	0.0057
	-104	22678221	FALSE		Sequest HT (A2)	Unambiguous						1	2	954.018	1907.03	1907.03	-2.25	-0.00215
	-107	20721310	FALSE		Sequest HT (B2)	Unambiguous						1	3	636.348	1907.03	1907.03	-1.57	-0.001
	-104	22678057	FALSE		Sequest HT (A2)	Unambiguous						1	3	636.349	1907.03	1907.03	-0.6	-0.00038
	-107	23183311	FALSE		Sequest HT (B2)	Unambiguous						2	3	812.469	2435.39	2435.38	5.49	0.00445
	-104	21858421	FALSE		Sequest HT (A2)	Unambiguous						0	4	912.469	3646.86	3646.84	3.57	0.00326
	-107	975219	FALSE		Sequest HT (B2)	Unambiguous						1	4	715.873	2860.47	2860.48	-2.61	-0.00187
	-104	16880144	FALSE		Sequest HT (A2)	Unambiguous						1	2	954.018	1907.03	1907.03	-1.72	-0.00164
	-104	16314988	FALSE		Sequest HT (A2)	Unambiguous						1	4	715.875	2860.48	2860.48	-0.52	-0.00037
	-104	11211569	FALSE		Sequest HT (A2)	Unambiguous						1	2	1430.75	2860.49	2860.48	5.57	0.00796
	-113	1695657	FALSE		Sequest HT (D2)	Unambiguous						1	3	636.349	1907.03	1907.03	-0.53	-0.00034
	-110	2969702	FALSE		Sequest HT (C2)	Unambiguous						0	2	757.328	1513.65	1513.65	0.13	0.0001
	-104	10643144	FALSE		Sequest HT (A2)	Unambiguous						1	3	636.349	1907.03	1907.03	-0.02	-2e-05
	-113	1216335	FALSE		Sequest HT (D2)	Unambiguous						0	4	912.226	3645.88	3645.86	6.95	0.00634
	-107	6637770	FALSE		Sequest HT (B2)	Unambiguous						0	4	912.225	3645.88	3645.86	4.98	0.00454
	-107	20996387	FALSE		Sequest HT (B2)	Unambiguous						1	3	636.349	1907.03	1907.03	-0.73	-0.00046
	-107	20215974	FALSE		Sequest HT (B2)	Unambiguous						0	3	1215.96	3645.87	3645.86	3.63	0.00441
	-104	23516335	FALSE		Sequest HT (A2)	Unambiguous						1	3	954.169	2860.49	2860.48	5.35	0.0051
	-107	12731589	FALSE		Sequest HT (B2)	Unambiguous						0	3	1215.96	3645.88	3645.86	4.94	0.00601
	-110	958647	FALSE		Sequest HT (C2)	Unambiguous						0	4	912.471	3646.86	3646.84	4.93	0.0045
	-107	26660214	FALSE		Sequest HT (B2)	Unambiguous						2	4	609.358	2434.41	2434.4	6.44	0.00392
	-107	7477931	FALSE		Sequest HT (B2)	Unambiguous						1	4	715.875	2860.48	2860.48	0.59	0.00042
	-110	5150764	FALSE		Sequest HT (C2)	Unambiguous						1	3	636.348	1907.03	1907.03	-0.94	-0.0006
	-104	4231008	FALSE		Sequest HT (A2)	Unambiguous						0	4	912.226	3645.88	3645.86	6.07	0.00553
	-104	4816942	FALSE		Sequest HT (A2)	Unambiguous						0	4	912.223	3645.87	3645.86	3.37	0.00307
	-104	22967125	FALSE		Sequest HT (A2)	Unambiguous						1	4	715.879	2860.49	2860.48	5.14	0.00368
	-104	18019413	FALSE		Sequest HT (A2)	Unambiguous						0	2	757.329	1513.65	1513.65	1.26	0.00095
	-107	21297692	FALSE		Sequest HT (B2)	Unambiguous						1	4	715.879	2860.49	2860.48	5.12	0.00366
	-110	1434074	FALSE		Sequest HT (C2)	Unambiguous						1	4	716.124	2861.48	2861.46	4.82	0.00345
	-107	27116356	FALSE		Sequest HT (B2)	Unambiguous						1	3	767.358	2300.06	2300.06	1.67	0.00128
	-107	7183791	FALSE		Sequest HT (B2)	Unambiguous						1	4	715.877	2860.49	2860.48	2.54	0.00181
	-110	5149269	FALSE		Sequest HT (C2)	Unambiguous						1	3	636.349	1907.03	1907.03	-0.46	-0.00029
	-107	1256495	FALSE		Sequest HT (B2)	Unambiguous						1	3	636.349	1907.03	1907.03	-0.63	-0.0004
	-104	4233839	FALSE		Sequest HT (A2)	Unambiguous						0	4	912.225	3645.88	3645.86	5.33	0.00486
	-104	11213292	FALSE		Sequest HT (A2)	Unambiguous						1	3	954.169	2860.49	2860.48	5.56	0.0053
	-110	1415554	FALSE		Sequest HT (C2)	Unambiguous						1	3	636.349	1907.03	1907.03	-0.7	-0.00045
	-107	22065720	FALSE		Sequest HT (B2)	Unambiguous						0	2	757.325	1513.64	1513.65	-4.71	-0.00357
	-107	7459207	FALSE		Sequest HT (B2)	Unambiguous						1	3	636.351	1907.04	1907.03	3.26	0.00207
	-107	21281853	FALSE		Sequest HT (B2)	Unambiguous						1	3	636.353	1907.04	1907.03	6.32	0.00402
	-107	13809346	FALSE		Sequest HT (B2)	Unambiguous						1	4	715.88	2860.5	2860.48	6.56	0.00469
	-104	9831320	FALSE		Sequest HT (A2)	Unambiguous						0	4	912.223	3645.87	3645.86	3.54	0.00323
	-110	5675242	FALSE		Sequest HT (C2)	Unambiguous						1	3	954.167	2860.49	2860.48	3.47	0.00331
	-110	9699681	FALSE		Sequest HT (C2)	Unambiguous						2	4	686.577	2743.29	2743.27	6.74	0.00462
	-107	9712261	FALSE		Sequest HT (B2)	Unambiguous						0	3	881.147	2641.43	2641.41	6.65	0.00586
	-104	16378120	FALSE		Sequest HT (A2)	Unambiguous						0	4	912.225	3645.88	3645.86	5.33	0.00486
	-107	23245104	FALSE		Sequest HT (B2)	Unambiguous						0	4	661.111	2641.42	2641.41	4.82	0.00318
	-104	11200502	FALSE		Sequest HT (A2)	Unambiguous						1	3	636.349	1907.03	1907.03	0.35	0.00022
	-110	4684700	FALSE		Sequest HT (C2)	Unambiguous						0	5	729.982	3645.88	3645.86	5.52	0.00402
	-104	25243066	FALSE		Sequest HT (A2)	Unambiguous						2	3	812.47	2435.4	2435.38	6.59	0.00535
	-113	1993243	FALSE		Sequest HT (D2)	Unambiguous						1	4	520.289	2078.13	2078.12	5.98	0.00311
	-107	12424591	FALSE		Sequest HT (B2)	Unambiguous						0	4	912.222	3645.87	3645.86	2.56	0.00233
	-113	2233190	FALSE		Sequest HT (D2)	Unambiguous						1	3	954.171	2860.5	2860.48	6.84	0.00652
	-104	4521885	FALSE		Sequest HT (A2)	Unambiguous						0	3	1215.96	3645.88	3645.86	4.85	0.0059
	-110	3812903	FALSE		Sequest HT (C2)	Unambiguous						2	4	609.604	2435.39	2435.38	5.02	0.00306
	-110	9454102	FALSE		Sequest HT (C2)	Unambiguous						2	4	686.574	2743.28	2743.27	2.23	0.00153
	-104	19257678	FALSE		Sequest HT (A2)	Unambiguous						0	3	881.147	2641.43	2641.41	6.43	0.00566
	-107	6942873	FALSE		Sequest HT (B2)	Unambiguous						0	4	912.225	3645.88	3645.86	5.89	0.00537
	-107	1832928	FALSE		Sequest HT (B2)	Unambiguous						1	4	715.878	2860.49	2860.48	4.64	0.00332
	-104	22152474	FALSE		Sequest HT (A2)	Unambiguous						0	4	912.226	3645.88	3645.86	6.9	0.00629
	-104	10643044	FALSE		Sequest HT (A2)	Unambiguous						1	3	636.349	1907.03	1907.03	-0.6	-0.00038
	-110	9460972	FALSE		Sequest HT (C2)	Unambiguous						1	3	767.357	2300.06	2300.06	0.02	2e-05
	-104	5601020	FALSE		Sequest HT (A2)	Unambiguous						1	4	715.88	2860.5	2860.48	6.78	0.00485
	-110	3810249	FALSE		Sequest HT (C2)	Unambiguous						2	4	609.604	2435.39	2435.38	6.03	0.00367
	-104	955785	FALSE		Sequest HT (A2)	Unambiguous						0	3	881.146	2641.42	2641.41	5.97	0.00525
	-107	452396	FALSE		Sequest HT (B2)	Unambiguous						0	4	912.469	3646.85	3646.84	3.11	0.00283
	-113	1436045	FALSE		Sequest HT (D2)	Unambiguous						1	3	954.165	2860.48	2860.48	0.76	0.00072
	-110	1682115	FALSE		Sequest HT (C2)	Unambiguous						1	3	636.349	1907.03	1907.03	-0.69	-0.00044
	-107	1830426	FALSE		Sequest HT (B2)	Unambiguous						1	2	1430.75	2860.5	2860.48	6.06	0.00866
	-110	1215591	FALSE		Sequest HT (C2)	Unambiguous						0	4	912.222	3645.87	3645.86	2.15	0.00196
	-110	1434182	FALSE		Sequest HT (C2)	Unambiguous						1	4	715.875	2860.48	2860.48	0.26	0.00018
	-110	5149348	FALSE		Sequest HT (C2)	Unambiguous						1	2	954.019	1907.03	1907.03	-0.49	-0.00046
	-107	12734694	FALSE		Sequest HT (B2)	Unambiguous						0	4	912.224	3645.87	3645.86	3.82	0.00348
	-107	13027272	FALSE		Sequest HT (B2)	Unambiguous						0	4	912.224	3645.88	3645.86	4.52	0.00412
	-107	26660645	FALSE		Sequest HT (B2)	Unambiguous						2	4	609.359	2434.41	2434.4	6.84	0.00416
	-107	18269366	FALSE		Sequest HT (B2)	Unambiguous						0	2	1176.64	2352.27	2352.26	5.6	0.00658
	-107	15228520	FALSE		Sequest HT (B2)	Unambiguous						0	4	759.624	3035.47	3035.46	4.01	0.00304
	-107	16275705	FALSE		Sequest HT (B2)	Unambiguous						1	4	866.696	3463.76	3463.74	6.11	0.00529
	-104	18705713	FALSE		Sequest HT (A2)	Unambiguous						0	4	763.621	3051.46	3051.46	2.14	0.00164
	-107	4409843	FALSE		Sequest HT (B2)	Unambiguous						1	4	866.696	3463.76	3463.74	5.87	0.00508
	-107	10554671	FALSE		Sequest HT (B2)	Unambiguous						1	4	866.696	3463.76	3463.74	6.19	0.00536
	-110	1528798	FALSE		Sequest HT (C2)	Unambiguous						0	4	763.625	3051.48	3051.46	6.27	0.00479
	-110	8084015	FALSE		Sequest HT (C2)	Unambiguous						1	4	866.695	3463.76	3463.74	4.53	0.00393
	-104	5404520	FALSE		Sequest HT (A2)	Unambiguous						0	3	944.158	2830.46	2830.44	5.52	0.0052
	-110	10613554	FALSE		Sequest HT (C2)	Unambiguous						0	4	759.625	3035.48	3035.46	5.33	0.00405
	-104	24757393	FALSE		Sequest HT (A2)	Unambiguous						0	4	763.623	3051.47	3051.46	4.31	0.00329
	-104	25904969	FALSE		Sequest HT (A2)	Unambiguous						1	4	866.693	3463.75	3463.74	2.2	0.0019
	-107	23811395	FALSE		Sequest HT (B2)	Unambiguous						1	4	866.697	3463.76	3463.74	6.48	0.00561
	-107	17081504	FALSE		Sequest HT (B2)	Unambiguous						0	4	1100.26	4398.01	4398.01	0.43	0.00047
	-107	3050056	FALSE		Sequest HT (B2)	Unambiguous						0	3	944.156	2830.45	2830.44	2.86	0.00269
	-104	26187866	FALSE		Sequest HT (A2)	Unambiguous						0	4	1100.26	4398.03	4398.01	5.25	0.00577
	-110	6207319	FALSE		Sequest HT (C2)	Unambiguous						1	4	747.395	2986.56	2986.55	4.04	0.00302
	-110	3892907	FALSE		Sequest HT (C2)	Unambiguous						0	4	759.625	3035.48	3035.46	4.5	0.00342
	-110	11403001	FALSE		Sequest HT (C2)	Unambiguous						1	4	866.696	3463.76	3463.74	5.83	0.00505
	-104	8178441	FALSE		Sequest HT (A2)	Unambiguous						0	5	877.21	4382.02	4382.01	1.99	0.00175
	-107	25962138	FALSE		Sequest HT (B2)	Unambiguous						1	4	866.696	3463.76	3463.74	6.02	0.00522
	-107	21099217	FALSE		Sequest HT (B2)	Unambiguous						0	3	944.159	2830.46	2830.44	6.7	0.00632
	-104	26227143	FALSE		Sequest HT (A2)	Unambiguous						1	3	713.384	2138.14	2138.13	3.76	0.00268
	-104	27097009	FALSE		Sequest HT (A2)	Unambiguous						0	4	648.624	2591.47	2591.45	6.97	0.00451
	-107	24119278	FALSE		Sequest HT (B2)	Unambiguous						1	2	1069.57	2138.13	2138.13	-0.79	-0.00084
	-104	24875472	FALSE		Sequest HT (A2)	Unambiguous						0	5	781.22	3902.07	3902.05	4.92	0.00384
	-104	7676491	FALSE		Sequest HT (A2)	Unambiguous						1	3	713.379	2138.12	2138.13	-2.67	-0.00191
	-110	4075525	FALSE		Sequest HT (C2)	Unambiguous						0	2	810.41	1619.81	1619.8	6.6	0.00534
	-107	26264516	FALSE		Sequest HT (B2)	Unambiguous						1	3	713.378	2138.12	2138.13	-4.19	-0.00299
	-104	20177233	FALSE		Sequest HT (A2)	Unambiguous						1	3	713.382	2138.13	2138.13	2.06	0.00147
	-107	10869004	FALSE		Sequest HT (B2)	Unambiguous						1	3	713.382	2138.13	2138.13	1.18	0.00084
	-104	21055570	FALSE		Sequest HT (A2)	Unambiguous						1	4	771.909	3084.62	3084.61	2.01	0.00155
	-104	14887461	FALSE		Sequest HT (A2)	Unambiguous						2	3	668.06	2002.17	2002.17	-1.77	-0.00118
	-107	9153493	FALSE		Sequest HT (B2)	Unambiguous						1	3	709.722	2127.15	2127.15	0.64	0.00045
	-104	9247899	FALSE		Sequest HT (A2)	Unambiguous						2	3	668.062	2002.17	2002.17	0.96	0.00064
	-110	4236179	FALSE		Sequest HT (C2)	Unambiguous						0	2	1666.88	3332.74	3332.73	5.65	0.00941
	-107	15832960	FALSE		Sequest HT (B2)	Unambiguous						0	3	1111.59	3332.75	3332.73	6.99	0.00777
	-107	19349575	FALSE		Sequest HT (B2)	Unambiguous						2	3	668.059	2002.16	2002.17	-3.27	-0.00219
	-104	25418496	FALSE		Sequest HT (A2)	Unambiguous						0	3	1111.58	3332.73	3332.73	0.19	0.00021
	-107	7042005	FALSE		Sequest HT (B2)	Unambiguous						2	3	1002.51	3005.52	3005.52	0.38	0.00038
	-110	2823355	FALSE		Sequest HT (C2)	Unambiguous						2	3	1002.51	3005.53	3005.52	4.03	0.00403
	-110	142841	FALSE		Sequest HT (C2)	Unambiguous						2	3	668.062	2002.17	2002.17	0.15	0.0001
	-104	19372949	FALSE		Sequest HT (A2)	Unambiguous						0	3	1111.59	3332.74	3332.73	4.81	0.00535
	-107	6046236	FALSE		Sequest HT (B2)	Unambiguous						1	2	700.923	1400.84	1400.84	-1.87	-0.00131
	-107	9480825	FALSE		Sequest HT (B2)	Unambiguous						1	4	719.115	2873.44	2873.42	6.3	0.00452
	-104	3754326	FALSE		Sequest HT (A2)	Unambiguous						1	4	771.91	3084.62	3084.61	3.24	0.0025
	-107	846312	FALSE		Sequest HT (B2)	Unambiguous						2	3	1002.51	3005.52	3005.52	1.19	0.00119
	-107	22739073	FALSE		Sequest HT (B2)	Unambiguous						1	3	958.476	2873.41	2873.42	-1.91	-0.00183
	-107	5870370	FALSE		Sequest HT (B2)	Unambiguous						0	3	843.478	2528.42	2528.4	6.88	0.0058
	-104	20968536	FALSE		Sequest HT (A2)	Unambiguous						2	3	668.063	2002.17	2002.17	2.44	0.00163
	-104	15859426	FALSE		Sequest HT (A2)	Unambiguous						0	3	708.698	2124.08	2124.08	-1.81	-0.00128
	-104	21928947	FALSE		Sequest HT (A2)	Unambiguous						0	3	708.698	2124.08	2124.08	-1.31	-0.00093
	-113	2119163	FALSE		Sequest HT (D2)	Unambiguous						1	3	950.148	2848.43	2848.43	-0.92	-0.00087
	-113	395316	FALSE		Sequest HT (D2)	Unambiguous						2	3	668.062	2002.17	2002.17	0.74	0.00049
	-107	8666405	FALSE		Sequest HT (B2)	Unambiguous						2	3	1002.18	3004.53	3004.53	-0.51	-0.00051
	-107	2490800	FALSE		Sequest HT (B2)	Unambiguous						2	3	1002.51	3005.53	3005.52	4.05	0.00405
	-107	10121704	FALSE		Sequest HT (B2)	Unambiguous						0	3	1111.59	3332.75	3332.73	6.96	0.00773
	-107	5773348	FALSE		Sequest HT (B2)	Unambiguous						2	3	668.062	2002.17	2002.17	0.69	0.00046
	-107	22739043	FALSE		Sequest HT (B2)	Unambiguous						1	4	719.114	2873.43	2873.42	4.8	0.00345
	-110	7531694	FALSE		Sequest HT (C2)	Unambiguous						0	2	1069.57	2138.13	2138.12	7	0.00748
	-104	22602249	FALSE		Sequest HT (A2)	Unambiguous						0	3	1126.9	3378.68	3378.66	6.78	0.00764
	-104	27834658	FALSE		Sequest HT (A2)	Unambiguous						1	4	733.398	2930.57	2930.55	5.52	0.00404
	-104	9345304	FALSE		Sequest HT (A2)	Unambiguous						1	4	771.908	3084.61	3084.61	0.94	0.00072
	-107	19153366	FALSE		Sequest HT (B2)	Unambiguous						1	3	1029.21	3085.61	3085.59	5.76	0.00593
	-110	10060713	FALSE		Sequest HT (C2)	Unambiguous						2	3	668.063	2002.17	2002.17	2.62	0.00175
	-104	12143188	FALSE		Sequest HT (A2)	Unambiguous						2	3	1002.18	3004.53	3004.53	-1.31	-0.00132
	-104	11368044	FALSE		Sequest HT (A2)	Unambiguous						1	3	950.144	2848.42	2848.43	-4.17	-0.00396
	-107	19153315	FALSE		Sequest HT (B2)	Unambiguous						1	4	771.908	3084.61	3084.61	-0.03	-3e-05
	-107	18463874	FALSE		Sequest HT (B2)	Unambiguous						2	3	668.061	2002.17	2002.17	-0.39	-0.00026
	-107	3969535	FALSE		Sequest HT (B2)	Unambiguous						0	3	1111.59	3332.75	3332.73	5.83	0.00647
	-104	27839541	FALSE		Sequest HT (A2)	Unambiguous						2	3	668.061	2002.17	2002.17	-0.78	-0.00052
	-107	22680217	FALSE		Sequest HT (B2)	Unambiguous						1	3	709.721	2127.15	2127.15	-0.99	-0.0007
	-107	5857648	FALSE		Sequest HT (B2)	Unambiguous						1	4	771.907	3084.61	3084.61	-0.28	-0.00022
	-110	2823475	FALSE		Sequest HT (C2)	Unambiguous						2	3	1002.18	3004.53	3004.53	-0.73	-0.00073
	-104	14971444	FALSE		Sequest HT (A2)	Unambiguous						1	4	771.907	3084.6	3084.61	-1.33	-0.00103
	-107	5768914	FALSE		Sequest HT (B2)	Unambiguous						1	4	733.398	2930.57	2930.55	5.45	0.00399
	-107	19063901	FALSE		Sequest HT (B2)	Unambiguous						2	3	668.062	2002.17	2002.17	1.28	0.00086
	-107	6169098	FALSE		Sequest HT (B2)	Unambiguous						0	3	843.478	2528.42	2528.4	6.36	0.00536
	-107	7908448	FALSE		Sequest HT (B2)	Unambiguous						1	3	950.153	2848.45	2848.43	5.25	0.00499
	-107	21928900	FALSE		Sequest HT (B2)	Unambiguous						2	3	1002.18	3004.54	3004.53	2.31	0.00231
	-107	19058330	FALSE		Sequest HT (B2)	Unambiguous						1	4	733.396	2930.56	2930.55	3.05	0.00224
	-107	8135643	FALSE		Sequest HT (B2)	Unambiguous						0	3	729.425	2186.26	2186.25	6.27	0.00457
	-110	189776	FALSE		Sequest HT (C2)	Unambiguous						1	4	1203.3	4810.18	4810.17	1.6	0.00193
	-104	24180555	FALSE		Sequest HT (A2)	Unambiguous						0	3	1002.44	3005.29	3005.28	4.64	0.00465
	-104	134687	FALSE		Sequest HT (A2)	Unambiguous						0	3	1002.44	3005.3	3005.28	6.73	0.00674
	-104	18129062	FALSE		Sequest HT (A2)	Unambiguous						0	3	1002.43	3005.29	3005.28	3.86	0.00387
	-113	186715	FALSE		Sequest HT (D2)	Unambiguous						1	5	962.647	4809.2	4809.19	3.23	0.00311
	-107	3898791	FALSE		Sequest HT (B2)	Unambiguous						0	3	751.726	2253.16	2253.15	5.82	0.00437
	-104	5435154	FALSE		Sequest HT (A2)	Unambiguous						0	6	618.485	3705.87	3705.85	4.8	0.00296
	-107	21830235	FALSE		Sequest HT (B2)	Unambiguous						0	3	737.048	2209.13	2209.12	5.15	0.0038
	-104	22813243	FALSE		Sequest HT (A2)	Unambiguous						0	3	755.101	2263.29	2263.28	4.89	0.00369
	-110	1812811	FALSE		Sequest HT (C2)	Unambiguous						0	3	755.102	2263.29	2263.28	6.18	0.00467
	-104	17766735	FALSE		Sequest HT (A2)	Unambiguous						0	3	737.048	2209.13	2209.12	5.22	0.00385
	-107	2109372	FALSE		Sequest HT (B2)	Unambiguous						0	3	737.045	2209.12	2209.12	1.81	0.00133
	-104	22756289	FALSE		Sequest HT (A2)	Unambiguous						0	2	1356.68	2712.35	2712.34	4.03	0.00547
	-107	23014782	FALSE		Sequest HT (B2)	Unambiguous						0	3	898.466	2693.38	2693.37	3.62	0.00325
	-110	5478554	FALSE		Sequest HT (C2)	Unambiguous						0	4	678.846	2712.36	2712.34	6.9	0.00468
	-110	5220778	FALSE		Sequest HT (C2)	Unambiguous						0	3	904.79	2712.36	2712.34	4.3	0.00389
	-110	7904794	FALSE		Sequest HT (C2)	Unambiguous						0	2	1060.6	2120.2	2120.18	6.69	0.0071
	-107	9707306	FALSE		Sequest HT (B2)	Unambiguous						0	3	903.794	2709.37	2709.37	-0.48	-0.00044
	-104	25024944	FALSE		Sequest HT (A2)	Unambiguous						0	3	903.8	2709.38	2709.37	5.64	0.00509
	-110	3888945	FALSE		Sequest HT (C2)	Unambiguous						0	3	898.459	2693.36	2693.37	-4.06	-0.00364
	-107	2239415	FALSE		Sequest HT (B2)	Unambiguous						0	3	865.772	2595.3	2595.29	4.72	0.00408
	-104	19558692	FALSE		Sequest HT (A2)	Unambiguous						1	4	713.129	2849.49	2849.48	5.97	0.00425
	-107	23291033	FALSE		Sequest HT (B2)	Unambiguous						0	3	898.466	2693.38	2693.37	3.77	0.00338
	-107	23339874	FALSE		Sequest HT (B2)	Unambiguous						0	3	888.818	2664.44	2664.43	2.44	0.00216
	-107	25955087	FALSE		Sequest HT (B2)	Unambiguous						1	3	950.503	2849.5	2849.48	6.89	0.00654
	-107	742131	FALSE		Sequest HT (B2)	Unambiguous						0	3	910.122	2728.35	2728.34	5.13	0.00466
	-107	22967966	FALSE		Sequest HT (B2)	Unambiguous						0	3	903.8	2709.39	2709.37	6.38	0.00577
	-107	21067948	FALSE		Sequest HT (B2)	Unambiguous						0	3	910.121	2728.35	2728.34	3.45	0.00314
	-104	5946472	FALSE		Sequest HT (A2)	Unambiguous						0	3	903.801	2709.39	2709.37	6.54	0.00591
	-107	7818068	FALSE		Sequest HT (B2)	Unambiguous						0	3	904.792	2712.36	2712.34	6.89	0.00623
	-110	10608926	FALSE		Sequest HT (C2)	Unambiguous						0	3	898.468	2693.39	2693.37	5.45	0.00489
	-107	15559419	FALSE		Sequest HT (B2)	Unambiguous						0	3	898.465	2693.38	2693.37	2.65	0.00238
	-104	997565	FALSE		Sequest HT (A2)	Unambiguous						0	3	898.468	2693.39	2693.37	5.62	0.00504
	-104	19013307	FALSE		Sequest HT (A2)	Unambiguous						0	3	898.463	2693.37	2693.37	0.03	3e-05
	-110	7306254	FALSE		Sequest HT (C2)	Unambiguous						0	3	898.462	2693.37	2693.37	-0.62	-0.00056
	-104	18971258	FALSE		Sequest HT (A2)	Unambiguous						0	3	903.8	2709.39	2709.37	6.01	0.00543
	-107	1622515	FALSE		Sequest HT (B2)	Unambiguous						0	3	904.792	2712.36	2712.34	6.92	0.00626
	-110	1212033	FALSE		Sequest HT (C2)	Unambiguous						0	3	910.123	2728.35	2728.34	5.22	0.00475
	-107	1334348	FALSE		Sequest HT (B2)	Unambiguous						0	3	904.792	2712.36	2712.34	6.2	0.0056
	-110	3888866	FALSE		Sequest HT (C2)	Unambiguous						0	3	898.469	2693.39	2693.37	6.75	0.00606
	-107	3553177	FALSE		Sequest HT (B2)	Unambiguous						0	3	903.798	2709.38	2709.37	3.66	0.00331
	-110	5464399	FALSE		Sequest HT (C2)	Unambiguous						0	3	910.123	2728.35	2728.34	5.35	0.00487
	-110	5598081	FALSE		Sequest HT (C2)	Unambiguous						0	4	983.246	3929.96	3929.93	6.89	0.00677
	-104	16971305	FALSE		Sequest HT (A2)	Unambiguous						0	3	904.79	2712.36	2712.34	4.79	0.00433
	-104	25066341	FALSE		Sequest HT (A2)	Unambiguous						0	3	898.461	2693.37	2693.37	-2.59	-0.00232
	-107	15564569	FALSE		Sequest HT (B2)	Unambiguous						0	3	898.468	2693.39	2693.37	5.57	0.005
	-107	9748909	FALSE		Sequest HT (B2)	Unambiguous						0	3	898.469	2693.39	2693.37	6.7	0.00601
	-110	10578535	FALSE		Sequest HT (C2)	Unambiguous						0	3	903.8	2709.39	2709.37	6.46	0.00583
	-113	2712092	FALSE		Sequest HT (D2)	Unambiguous						0	3	548.273	1642.81	1642.8	1.93	0.00106
	-107	7744347	FALSE		Sequest HT (B2)	Unambiguous						1	2	718.413	1435.82	1435.82	2.55	0.00183
	-104	26847759	FALSE		Sequest HT (A2)	Unambiguous						0	4	949.481	3794.9	3794.88	4.94	0.00469
	-104	15263303	FALSE		Sequest HT (A2)	Unambiguous						0	4	766.386	3062.52	3062.51	4.28	0.00328
	-104	2941236	FALSE		Sequest HT (A2)	Unambiguous						0	4	949.482	3794.91	3794.88	6.25	0.00593
	-107	23789628	FALSE		Sequest HT (B2)	Unambiguous						2	3	688.057	2062.16	2062.15	0.37	0.00025
	-110	12283342	FALSE		Sequest HT (C2)	Unambiguous						0	3	1270.97	3810.9	3810.88	4.38	0.00556
	-107	4107557	FALSE		Sequest HT (B2)	Unambiguous						2	3	688.059	2062.16	2062.15	3.86	0.00265
	-107	5613083	FALSE		Sequest HT (B2)	Unambiguous						0	4	949.481	3794.9	3794.88	4.18	0.00396
	-104	26851768	FALSE		Sequest HT (A2)	Unambiguous						0	4	949.728	3795.89	3795.87	5.49	0.00521
	-107	26815906	FALSE		Sequest HT (B2)	Unambiguous						0	4	953.48	3810.9	3810.88	4.65	0.00443
	-107	25053645	FALSE		Sequest HT (B2)	Unambiguous						1	5	400.624	1999.09	1999.08	6.45	0.00258
	-110	10828944	FALSE		Sequest HT (C2)	Unambiguous						0	3	823.401	2468.19	2468.18	3.36	0.00276
	-107	10008430	FALSE		Sequest HT (B2)	Unambiguous						0	3	818.072	2452.2	2452.19	6.72	0.0055
	-104	19245658	FALSE		Sequest HT (A2)	Unambiguous						0	3	823.404	2468.2	2468.18	6.3	0.00518
	-107	15734327	FALSE		Sequest HT (B2)	Unambiguous						0	2	1226.6	2452.2	2452.19	6.48	0.00795
	-110	7587884	FALSE		Sequest HT (C2)	Unambiguous						0	2	1000.52	2000.03	2000.02	6.81	0.00681
	-107	26616887	FALSE		Sequest HT (B2)	Unambiguous						1	3	563.641	1688.91	1688.92	-3.76	-0.00212
	-110	5791846	FALSE		Sequest HT (C2)	Unambiguous						0	4	758.883	3032.51	3032.49	5.65	0.00428
	-104	23112634	FALSE		Sequest HT (A2)	Unambiguous						0	3	1011.51	3032.51	3032.49	4.79	0.00484
	-104	8038293	FALSE		Sequest HT (A2)	Unambiguous						1	3	563.642	1688.91	1688.92	-2.48	-0.00139
	-110	12197971	FALSE		Sequest HT (C2)	Unambiguous						1	3	1058.19	3172.56	3172.57	-1.13	-0.00119
	-107	11236777	FALSE		Sequest HT (B2)	Unambiguous						1	3	563.643	1688.92	1688.92	0.04	2e-05
	-110	5770934	FALSE		Sequest HT (C2)	Unambiguous						0	3	1016.84	3048.5	3048.49	5.13	0.00521
	-113	2330856	FALSE		Sequest HT (D2)	Unambiguous						0	3	1016.84	3048.5	3048.49	4.51	0.00458
	-104	26619077	FALSE		Sequest HT (A2)	Unambiguous						1	3	558.312	1672.92	1672.92	0.48	0.00027
	-110	4022314	FALSE		Sequest HT (C2)	Unambiguous						1	3	563.643	1688.92	1688.92	-0.13	-7e-05
	-104	5122411	FALSE		Sequest HT (A2)	Unambiguous						0	2	923.469	1845.93	1845.92	5.54	0.00512
	-107	3711177	FALSE		Sequest HT (B2)	Unambiguous						1	3	563.644	1688.92	1688.92	0.89	0.0005
	-104	8050663	FALSE		Sequest HT (A2)	Unambiguous						1	3	558.312	1672.92	1672.92	0.09	5e-05
	-107	26628913	FALSE		Sequest HT (B2)	Unambiguous						1	3	558.312	1672.92	1672.92	1.43	0.0008
	-110	12083970	FALSE		Sequest HT (C2)	Unambiguous						1	3	558.312	1672.92	1672.92	0.62	0.00034
	-110	5793183	FALSE		Sequest HT (C2)	Unambiguous						0	4	758.883	3032.51	3032.49	5.81	0.0044
	-104	1115349	FALSE		Sequest HT (A2)	Unambiguous						1	3	563.643	1688.91	1688.92	-1.25	-0.00071
	-113	2353092	FALSE		Sequest HT (D2)	Unambiguous						0	3	1011.51	3032.5	3032.49	3.6	0.00363
	-107	26987099	FALSE		Sequest HT (B2)	Unambiguous						1	3	1058.19	3172.56	3172.57	-1.3	-0.00138
	-107	24783427	FALSE		Sequest HT (B2)	Unambiguous						1	3	558.312	1672.92	1672.92	1.17	0.00065
	-107	21163130	FALSE		Sequest HT (B2)	Unambiguous						0	3	1011.51	3032.51	3032.49	4.8	0.00486
	-107	5103035	FALSE		Sequest HT (B2)	Unambiguous						1	3	563.643	1688.91	1688.92	-1.43	-0.00081
	-107	16956479	FALSE		Sequest HT (B2)	Unambiguous						1	3	563.644	1688.92	1688.92	1.63	0.00092
	-107	11250730	FALSE		Sequest HT (B2)	Unambiguous						1	3	558.31	1672.92	1672.92	-2.2	-0.00123
	-107	13944453	FALSE		Sequest HT (B2)	Unambiguous						0	3	1011.51	3032.51	3032.49	6.69	0.00677
	-104	13684930	FALSE		Sequest HT (A2)	Unambiguous						1	3	558.311	1672.92	1672.92	-1.08	-0.0006
	-110	12197841	FALSE		Sequest HT (C2)	Unambiguous						1	3	1058.53	3173.57	3173.55	4.99	0.00528
	-110	8857864	FALSE		Sequest HT (C2)	Unambiguous						1	3	1058.53	3173.57	3173.55	5.08	0.00537
	-110	11006906	FALSE		Sequest HT (C2)	Unambiguous						1	3	563.644	1688.92	1688.92	1.92	0.00108
	-104	2474924	FALSE		Sequest HT (A2)	Unambiguous						1	3	558.311	1672.92	1672.92	-0.68	-0.00038
	-110	8743486	FALSE		Sequest HT (C2)	Unambiguous						1	3	558.313	1672.92	1672.92	2.54	0.00142
	-107	16971044	FALSE		Sequest HT (B2)	Unambiguous						1	3	558.312	1672.92	1672.92	0.19	0.0001
	-107	19992830	FALSE		Sequest HT (B2)	Unambiguous						0	3	1016.83	3048.49	3048.49	-0.95	-0.00097
	-107	20209995	FALSE		Sequest HT (B2)	Unambiguous						2	3	1054.48	3161.43	3161.44	-2.28	-0.0024
	-104	8170424	FALSE		Sequest HT (A2)	Unambiguous						1	3	1058.53	3173.57	3173.55	5.21	0.00551
	-107	14453239	FALSE		Sequest HT (B2)	Unambiguous						0	3	967.514	2900.53	2900.52	2.32	0.00224
	-104	11893787	FALSE		Sequest HT (A2)	Unambiguous						0	3	967.517	2900.54	2900.52	5.38	0.0052
	-113	1045258	FALSE		Sequest HT (D2)	Unambiguous						1	4	958.014	3829.04	3829.01	6.94	0.00664
	-104	23674108	FALSE		Sequest HT (A2)	Unambiguous						0	3	967.516	2900.53	2900.52	4.46	0.00431
	-113	2854962	FALSE		Sequest HT (D2)	Unambiguous						0	3	967.518	2900.54	2900.52	6.32	0.00611
	-107	21614782	FALSE		Sequest HT (B2)	Unambiguous						0	2	1266.03	2531.05	2531.03	6.51	0.00824
	-104	23392507	FALSE		Sequest HT (A2)	Unambiguous						0	5	906.652	4529.23	4529.21	4.22	0.00382
	-104	13180617	FALSE		Sequest HT (A2)	Unambiguous						0	3	1025.77	3075.3	3075.3	2.01	0.00206
	-107	22922555	FALSE		Sequest HT (B2)	Unambiguous						0	4	769.582	3075.31	3075.3	3.55	0.00273
	-104	11807650	FALSE		Sequest HT (A2)	Unambiguous						0	3	844.355	2531.05	2531.03	6.39	0.00539
	-104	761061	FALSE		Sequest HT (A2)	Unambiguous						0	3	1062.56	3185.68	3185.67	3.16	0.00336
	-104	24979385	FALSE		Sequest HT (A2)	Unambiguous						0	3	1025.77	3075.31	3075.3	3.41	0.00349
	-110	5779023	FALSE		Sequest HT (C2)	Unambiguous						0	4	1137.06	4545.22	4545.21	2.1	0.00238
	-110	5973538	FALSE		Sequest HT (C2)	Unambiguous						0	3	844.356	2531.05	2531.03	6.97	0.00588
	-107	3504991	FALSE		Sequest HT (B2)	Unambiguous						0	3	1025.78	3075.31	3075.3	6.05	0.00621
	-104	641015	FALSE		Sequest HT (A2)	Unambiguous						0	4	769.583	3075.31	3075.3	4.11	0.00316
	-107	15400554	FALSE		Sequest HT (B2)	Unambiguous						0	3	1025.78	3075.32	3075.3	7	0.00717
	-110	5792046	FALSE		Sequest HT (C2)	Unambiguous						0	4	1133.06	4529.23	4529.21	3.67	0.00416
	-113	2351497	FALSE		Sequest HT (D2)	Unambiguous						0	4	1133.06	4529.24	4529.21	5.81	0.00658
	-104	18924430	FALSE		Sequest HT (A2)	Unambiguous						0	3	1025.78	3075.32	3075.3	6.61	0.00677
	-107	8430592	FALSE		Sequest HT (B2)	Unambiguous						0	5	906.85	4530.22	4530.2	5.07	0.00459
	-110	3820728	FALSE		Sequest HT (C2)	Unambiguous						0	3	1025.77	3075.31	3075.3	4.16	0.00426
	-110	10540053	FALSE		Sequest HT (C2)	Unambiguous						0	3	1025.78	3075.31	3075.3	5.13	0.00526
	-107	2246221	FALSE		Sequest HT (B2)	Unambiguous						0	4	1133.06	4529.23	4529.21	3.5	0.00396
	-107	22783931	FALSE		Sequest HT (B2)	Unambiguous						0	3	1062.57	3185.68	3185.67	5.32	0.00565
	-107	9225284	FALSE		Sequest HT (B2)	Unambiguous						0	3	708.368	2123.09	2123.08	5.42	0.00384
	-104	17653165	FALSE		Sequest HT (A2)	Unambiguous						1	4	730.65	2919.58	2919.57	2.96	0.00216
	-107	26729822	FALSE		Sequest HT (B2)	Unambiguous						0	3	713.7	2139.08	2139.07	6.05	0.00431
	-104	26744047	FALSE		Sequest HT (A2)	Unambiguous						0	3	713.696	2139.07	2139.07	0.46	0.00033
	-107	24630002	FALSE		Sequest HT (B2)	Unambiguous						0	2	756.942	1512.88	1512.88	-3.59	-0.00271
	-107	11372141	FALSE		Sequest HT (B2)	Unambiguous						0	2	756.942	1512.88	1512.88	-4.29	-0.00324
	-104	14072680	FALSE		Sequest HT (A2)	Unambiguous						0	2	756.944	1512.88	1512.88	-0.62	-0.00047
	-104	27002137	FALSE		Sequest HT (A2)	Unambiguous						0	2	756.947	1512.89	1512.88	2.46	0.00186
	-104	12913301	FALSE		Sequest HT (A2)	Unambiguous						2	4	683.105	2729.4	2729.38	6.29	0.00429
	-110	12439068	FALSE		Sequest HT (C2)	Unambiguous						0	2	756.946	1512.88	1512.88	0.87	0.00066
	-107	17092886	FALSE		Sequest HT (B2)	Unambiguous						0	2	756.945	1512.88	1512.88	-0.4	-0.0003
	-107	5247666	FALSE		Sequest HT (B2)	Unambiguous						0	2	756.944	1512.88	1512.88	-1.72	-0.0013
	-104	7906195	FALSE		Sequest HT (A2)	Unambiguous						0	2	756.945	1512.88	1512.88	0.25	0.00019
	-107	19869172	FALSE		Sequest HT (B2)	Unambiguous						1	3	783.039	2347.1	2347.11	-3.48	-0.00272
	-104	26740632	FALSE		Sequest HT (A2)	Unambiguous						0	2	756.945	1512.88	1512.88	0.01	0
	-104	5741624	FALSE		Sequest HT (A2)	Unambiguous						0	3	893.122	2677.35	2677.33	6.76	0.00603
	-104	22834810	FALSE		Sequest HT (A2)	Unambiguous						0	3	763.42	2288.24	2288.23	6.15	0.00469
	-110	2004220	FALSE		Sequest HT (C2)	Unambiguous						0	3	622.012	1864.02	1864.03	-5.28	-0.00328
	-104	24524860	FALSE		Sequest HT (A2)	Unambiguous						0	3	893.121	2677.35	2677.33	5.36	0.00478
	-107	4415433	FALSE		Sequest HT (B2)	Unambiguous						1	5	989.542	4943.68	4943.67	1.17	0.00115
	-107	16870595	FALSE		Sequest HT (B2)	Unambiguous						0	3	1174.58	3521.73	3521.71	3.35	0.00394
	-107	7925056	FALSE		Sequest HT (B2)	Unambiguous						0	2	1136.63	2272.25	2272.24	6.22	0.00707
	-104	24520774	FALSE		Sequest HT (A2)	Unambiguous						0	3	893.122	2677.35	2677.33	5.84	0.00521
	-107	3322850	FALSE		Sequest HT (B2)	Unambiguous						1	4	570.573	2279.27	2279.27	2.15	0.00122
	-110	12215801	FALSE		Sequest HT (C2)	Unambiguous						0	3	945.139	2833.4	2833.39	4.36	0.00412
	-113	2607493	FALSE		Sequest HT (D2)	Unambiguous						0	3	893.122	2677.35	2677.33	6.22	0.00555
	-110	2851670	FALSE		Sequest HT (C2)	Unambiguous						0	3	893.121	2677.35	2677.33	5.62	0.00501
	-110	2573281	FALSE		Sequest HT (C2)	Unambiguous						0	3	893.123	2677.35	2677.33	6.88	0.00614
	-107	24413153	FALSE		Sequest HT (B2)	Unambiguous						0	3	1174.58	3521.73	3521.71	5.33	0.00626
	-104	12728251	FALSE		Sequest HT (A2)	Unambiguous						0	3	893.121	2677.35	2677.33	4.75	0.00424
	-104	13787180	FALSE		Sequest HT (A2)	Unambiguous						1	3	990.178	2968.52	2968.51	4.56	0.00451
	-107	13949228	FALSE		Sequest HT (B2)	Unambiguous						0	3	893.12	2677.35	2677.33	4.3	0.00384
	-104	2114827	FALSE		Sequest HT (A2)	Unambiguous						0	4	881.19	3521.74	3521.71	6.91	0.00609
	-107	26776717	FALSE		Sequest HT (B2)	Unambiguous						0	4	709.107	2833.41	2833.39	5.86	0.00415
	-104	6004172	FALSE		Sequest HT (A2)	Unambiguous						0	3	893.121	2677.35	2677.33	5.53	0.00493
	-104	26545337	FALSE		Sequest HT (A2)	Unambiguous						0	3	939.808	2817.41	2817.39	5.7	0.00535
	-104	16511307	FALSE		Sequest HT (A2)	Unambiguous						0	3	1174.58	3521.73	3521.71	5.13	0.00602
	-107	7620618	FALSE		Sequest HT (B2)	Unambiguous						0	3	763.419	2288.24	2288.23	5.28	0.00403
	-110	8540119	FALSE		Sequest HT (C2)	Unambiguous						0	3	732.703	2196.09	2196.08	6.84	0.005
	-104	11613783	FALSE		Sequest HT (A2)	Unambiguous						0	3	893.122	2677.35	2677.33	6.39	0.0057
	-104	5735006	FALSE		Sequest HT (A2)	Unambiguous						0	3	893.122	2677.35	2677.33	6.49	0.00579
	-104	23963685	FALSE		Sequest HT (A2)	Unambiguous						0	3	893.112	2677.32	2677.33	-4.99	-0.00446
	-104	23393567	FALSE		Sequest HT (A2)	Unambiguous						0	3	893.12	2677.35	2677.33	4.15	0.0037
	-107	17004507	FALSE		Sequest HT (B2)	Unambiguous						0	3	738.034	2212.09	2212.07	5.81	0.00429
	-107	21429832	FALSE		Sequest HT (B2)	Unambiguous						0	3	893.121	2677.35	2677.33	5.51	0.00491
	-104	13822455	FALSE		Sequest HT (A2)	Unambiguous						0	3	945.137	2833.4	2833.39	2.86	0.0027
	-104	23963795	FALSE		Sequest HT (A2)	Unambiguous						0	3	893.445	2678.32	2678.32	0.81	0.00073
	-110	7082799	FALSE		Sequest HT (C2)	Unambiguous						0	3	893.122	2677.35	2677.33	6.13	0.00548
	-104	188122	FALSE		Sequest HT (A2)	Unambiguous						0	3	893.122	2677.35	2677.33	6.32	0.00564
	-104	13003984	FALSE		Sequest HT (A2)	Unambiguous						0	3	945.14	2833.41	2833.39	6.25	0.0059
	-104	17083241	FALSE		Sequest HT (A2)	Unambiguous						0	2	1136.63	2272.25	2272.24	6.84	0.00777
	-110	5794547	FALSE		Sequest HT (C2)	Unambiguous						0	3	893.122	2677.35	2677.33	6.63	0.00592
	-113	2025671	FALSE		Sequest HT (D2)	Unambiguous						0	3	622.013	1864.02	1864.03	-4.53	-0.00282
	-104	5221557	FALSE		Sequest HT (A2)	Unambiguous						0	4	881.186	3521.72	3521.71	2.64	0.00232
	-110	8065187	FALSE		Sequest HT (C2)	Unambiguous						0	3	575.294	1723.87	1723.86	6.86	0.00394
	-104	17324292	FALSE		Sequest HT (A2)	Unambiguous						0	3	893.121	2677.35	2677.33	5.13	0.00458
	-110	12924183	FALSE		Sequest HT (C2)	Unambiguous						0	2	1110.59	2220.17	2220.15	6.23	0.00692
	-110	9642074	FALSE		Sequest HT (C2)	Unambiguous						0	4	890.982	3560.91	3560.89	3.99	0.00355
	-107	11039598	FALSE		Sequest HT (B2)	Unambiguous						0	3	732.703	2196.09	2196.08	6.7	0.0049
	-104	26234265	FALSE		Sequest HT (A2)	Unambiguous						0	3	1174.58	3521.72	3521.71	0.29	0.00034
	-110	3118000	FALSE		Sequest HT (C2)	Unambiguous						0	3	893.122	2677.35	2677.33	6.77	0.00604
	-107	20879521	FALSE		Sequest HT (B2)	Unambiguous						0	3	763.42	2288.25	2288.23	6.97	0.00532
	-107	22499605	FALSE		Sequest HT (B2)	Unambiguous						0	3	893.12	2677.35	2677.33	4.24	0.00378
	-104	26782840	FALSE		Sequest HT (A2)	Unambiguous						0	3	945.141	2833.41	2833.39	6.78	0.00641
	-113	230765	FALSE		Sequest HT (D2)	Unambiguous						0	4	890.983	3560.91	3560.89	5.15	0.00458
	-113	2615174	FALSE		Sequest HT (D2)	Unambiguous						0	3	893.121	2677.35	2677.33	4.78	0.00427
	-104	12448661	FALSE		Sequest HT (A2)	Unambiguous						0	3	893.12	2677.34	2677.33	3.74	0.00334
	-107	15505643	FALSE		Sequest HT (B2)	Unambiguous						0	3	945.14	2833.41	2833.39	5.76	0.00544
	-104	6284338	FALSE		Sequest HT (A2)	Unambiguous						0	3	893.119	2677.34	2677.33	3.12	0.00278
	-107	1702908	FALSE		Sequest HT (B2)	Unambiguous						0	3	893.12	2677.35	2677.33	4.2	0.00375
	-113	2354702	FALSE		Sequest HT (D2)	Unambiguous						0	3	893.449	2678.33	2678.32	5.37	0.00479
	-107	11447706	FALSE		Sequest HT (B2)	Unambiguous						0	2	1409.21	2817.41	2817.39	6.76	0.00952
	-107	8699848	FALSE		Sequest HT (B2)	Unambiguous						0	3	893.122	2677.35	2677.33	6.13	0.00547
	-107	8963181	FALSE		Sequest HT (B2)	Unambiguous						0	3	893.122	2677.35	2677.33	6.37	0.00568
	-104	23107964	FALSE		Sequest HT (A2)	Unambiguous						0	3	893.122	2677.35	2677.33	6.72	0.006
	-104	27812161	FALSE		Sequest HT (A2)	Unambiguous						1	2	1107.07	2213.13	2213.11	6.04	0.00668
	-104	21293467	FALSE		Sequest HT (A2)	Unambiguous						0	2	854.438	1707.87	1707.86	5	0.00427
	-107	1977277	FALSE		Sequest HT (B2)	Unambiguous						0	3	893.121	2677.35	2677.33	5.01	0.00447
	-110	9172522	FALSE		Sequest HT (C2)	Unambiguous						0	4	894.981	3576.9	3576.89	3.73	0.00333
	-107	13680467	FALSE		Sequest HT (B2)	Unambiguous						0	3	893.121	2677.35	2677.33	4.74	0.00423
	-104	995767	FALSE		Sequest HT (A2)	Unambiguous						0	3	945.139	2833.4	2833.39	4.99	0.00471
	-107	10862836	FALSE		Sequest HT (B2)	Unambiguous						1	3	1093.55	3278.64	3278.62	4.7	0.00513
	-110	10884442	FALSE		Sequest HT (C2)	Unambiguous						0	3	945.138	2833.4	2833.39	4.01	0.00379
	-107	18436616	FALSE		Sequest HT (B2)	Unambiguous						1	3	738.381	2213.13	2213.11	6.38	0.00471
	-104	27557240	FALSE		Sequest HT (A2)	Unambiguous						0	2	1110.59	2220.17	2220.15	6.64	0.00738
	-110	8051309	FALSE		Sequest HT (C2)	Unambiguous						0	3	740.726	2220.16	2220.15	4.14	0.00306
	-104	6006781	FALSE		Sequest HT (A2)	Unambiguous						0	3	893.122	2677.35	2677.33	6.69	0.00597
	-104	19193232	FALSE		Sequest HT (A2)	Unambiguous						0	3	738.034	2212.09	2212.07	5.95	0.00439
	-104	26754580	FALSE		Sequest HT (A2)	Unambiguous						0	3	945.139	2833.4	2833.39	4.33	0.00409
	-104	741459	FALSE		Sequest HT (A2)	Unambiguous						0	4	709.105	2833.4	2833.39	3.52	0.0025
	-107	13421839	FALSE		Sequest HT (B2)	Unambiguous						0	2	1136.63	2272.25	2272.24	6.58	0.00748
	-113	2354006	FALSE		Sequest HT (D2)	Unambiguous						0	3	893.121	2677.35	2677.33	5.65	0.00504
	-104	11356068	FALSE		Sequest HT (A2)	Unambiguous						0	3	893.12	2677.35	2677.33	4.12	0.00368
	-104	9414400	FALSE		Sequest HT (A2)	Unambiguous						0	3	366.863	1098.57	1098.57	-0.7	-0.00026
	-104	21670338	FALSE		Sequest HT (A2)	Unambiguous						0	3	1174.57	3521.69	3521.71	-6.35	-0.00746
	-107	9502296	FALSE		Sequest HT (B2)	Unambiguous						0	3	893.122	2677.35	2677.33	5.92	0.00528
	-104	17358162	FALSE		Sequest HT (A2)	Unambiguous						0	3	758.089	2272.25	2272.24	6.94	0.00526
	-107	13733172	FALSE		Sequest HT (B2)	Unambiguous						0	3	622.012	1864.02	1864.03	-5.65	-0.00351
	-107	23288777	FALSE		Sequest HT (B2)	Unambiguous						0	3	945.141	2833.41	2833.39	6.69	0.00632
	-104	8214210	FALSE		Sequest HT (A2)	Unambiguous						0	3	945.14	2833.41	2833.39	6.18	0.00583
	-104	18475346	FALSE		Sequest HT (A2)	Unambiguous						0	3	893.122	2677.35	2677.33	6.42	0.00573
	-104	17901640	FALSE		Sequest HT (A2)	Unambiguous						0	3	893.122	2677.35	2677.33	6.17	0.00551
	-104	17896950	FALSE		Sequest HT (A2)	Unambiguous						0	3	893.12	2677.35	2677.33	4.46	0.00398
	-107	13398015	FALSE		Sequest HT (B2)	Unambiguous						0	4	881.189	3521.73	3521.71	5.93	0.00522
	-110	8875241	FALSE		Sequest HT (C2)	Unambiguous						0	3	945.14	2833.41	2833.39	6.38	0.00603
	-104	470087	FALSE		Sequest HT (A2)	Unambiguous						0	3	893.121	2677.35	2677.33	5.24	0.00468
	-110	9897670	FALSE		Sequest HT (C2)	Unambiguous						0	4	890.982	3560.91	3560.89	4.24	0.00378
	-104	12169851	FALSE		Sequest HT (A2)	Unambiguous						0	3	893.12	2677.35	2677.33	4.02	0.00359
	-107	14451408	FALSE		Sequest HT (B2)	Unambiguous						0	3	893.121	2677.35	2677.33	4.82	0.0043
	-104	14052441	FALSE		Sequest HT (A2)	Unambiguous						1	3	990.177	2968.52	2968.51	3.86	0.00382
	-107	17140263	FALSE		Sequest HT (B2)	Unambiguous						0	3	945.139	2833.4	2833.39	4.77	0.0045
	-107	16251191	FALSE		Sequest HT (B2)	Unambiguous						0	3	575.294	1723.87	1723.86	6.41	0.00369
	-104	5188294	FALSE		Sequest HT (A2)	Unambiguous						0	3	763.419	2288.24	2288.23	4.74	0.00362
	-104	22547811	FALSE		Sequest HT (A2)	Unambiguous						0	4	881.19	3521.74	3521.71	6.69	0.00589
	-107	5296884	FALSE		Sequest HT (B2)	Unambiguous						0	3	945.14	2833.41	2833.39	6.29	0.00594
	-110	12487707	FALSE		Sequest HT (C2)	Unambiguous						1	4	781.657	3123.61	3123.6	2.88	0.00225
	-104	6564894	FALSE		Sequest HT (A2)	Unambiguous						0	3	893.122	2677.35	2677.33	6.27	0.0056
	-104	23955365	FALSE		Sequest HT (A2)	Unambiguous						0	3	893.122	2677.35	2677.33	6.29	0.00561
	-107	16280282	FALSE		Sequest HT (B2)	Unambiguous						1	5	989.542	4943.68	4943.67	1.09	0.00108
	-107	20904604	FALSE		Sequest HT (B2)	Unambiguous						0	2	1136.63	2272.25	2272.24	4.96	0.00564
	-104	2003991	FALSE		Sequest HT (A2)	Unambiguous						0	2	1098.55	2196.09	2196.08	6.05	0.00665
	-107	14194705	FALSE		Sequest HT (B2)	Unambiguous						0	3	893.121	2677.35	2677.33	4.84	0.00432
	-104	1005571	FALSE		Sequest HT (A2)	Unambiguous						1	3	1028.2	3082.6	3082.57	6.86	0.00705
	-110	2047928	FALSE		Sequest HT (C2)	Unambiguous						0	2	1203.04	2405.08	2405.06	5.36	0.00645
	-110	10617280	FALSE		Sequest HT (C2)	Unambiguous						1	3	1028.2	3082.59	3082.57	4.65	0.00478
	-104	7640586	FALSE		Sequest HT (A2)	Unambiguous						0	3	889.451	2666.34	2666.32	6.79	0.00604
	-110	3896991	FALSE		Sequest HT (C2)	Unambiguous						1	3	1028.53	3083.58	3083.56	6.65	0.00683
	-104	13243741	FALSE		Sequest HT (A2)	Unambiguous						0	4	708.122	2829.47	2829.45	6.99	0.00495
	-110	4932652	FALSE		Sequest HT (C2)	Unambiguous						0	3	773.049	2317.13	2317.14	-1.77	-0.00137
	-104	11046851	FALSE		Sequest HT (A2)	Unambiguous						0	2	1203.04	2405.08	2405.06	5.75	0.00692
	-110	3896531	FALSE		Sequest HT (C2)	Unambiguous						1	3	1028.2	3082.59	3082.57	5.58	0.00574
	-107	20770254	FALSE		Sequest HT (B2)	Unambiguous						0	3	773.055	2317.15	2317.14	5.88	0.00454
	-104	25072448	FALSE		Sequest HT (A2)	Unambiguous						1	3	1028.2	3082.59	3082.57	6.14	0.00631
	-110	11940481	FALSE		Sequest HT (C2)	Unambiguous						0	3	889.449	2666.33	2666.32	4.53	0.00403
	-104	16624	FALSE		Sequest HT (A2)	Unambiguous						0	3	788.392	2363.16	2363.15	5.86	0.00461
	-107	25118667	FALSE		Sequest HT (B2)	Unambiguous						0	2	943.451	1885.89	1885.88	5.22	0.00493
	-104	17517289	FALSE		Sequest HT (A2)	Unambiguous						1	4	908.684	3631.71	3631.7	2.47	0.00224
	-107	16871227	FALSE		Sequest HT (B2)	Unambiguous						0	5	713.184	3561.89	3561.88	4.15	0.00296
	-104	13261072	FALSE		Sequest HT (A2)	Unambiguous						0	6	702.528	4210.13	4210.11	4.23	0.00297
	-104	706390	FALSE		Sequest HT (A2)	Unambiguous						0	5	842.833	4210.14	4210.11	5.93	0.00499
	-104	18998452	FALSE		Sequest HT (A2)	Unambiguous						0	4	1053.29	4210.13	4210.11	4.15	0.00437
	-104	3159321	FALSE		Sequest HT (A2)	Unambiguous						0	3	1204.29	3610.87	3610.85	5.45	0.00656
	-104	25051813	FALSE		Sequest HT (A2)	Unambiguous						0	6	702.529	4210.14	4210.11	5.35	0.00375
	-107	9740810	FALSE		Sequest HT (B2)	Unambiguous						0	5	842.832	4210.13	4210.11	4.51	0.00379
	-104	20700291	FALSE		Sequest HT (A2)	Unambiguous						0	2	1087.56	2174.12	2174.11	4.64	0.00504
	-107	11152611	FALSE		Sequest HT (B2)	Unambiguous						0	4	891.23	3561.9	3561.88	5.84	0.0052
	-104	984808	FALSE		Sequest HT (A2)	Unambiguous						0	6	702.526	4210.12	4210.11	1.16	0.00082
	-107	24414920	FALSE		Sequest HT (B2)	Unambiguous						0	3	1187.97	3561.9	3561.88	5.92	0.00703
	-107	3591750	FALSE		Sequest HT (B2)	Unambiguous						0	5	842.834	4210.14	4210.11	6.43	0.00542
	-107	23003024	FALSE		Sequest HT (B2)	Unambiguous						0	4	1053.28	4210.11	4210.11	-1.05	-0.0011
	-104	7951730	FALSE		Sequest HT (A2)	Unambiguous						0	4	891.228	3561.89	3561.88	3.64	0.00324
	-110	4165321	FALSE		Sequest HT (C2)	Unambiguous						0	5	842.832	4210.13	4210.11	4.37	0.00368
	-107	4160776	FALSE		Sequest HT (B2)	Unambiguous						0	3	936.163	2806.47	2806.45	6.68	0.00625
	-104	1554946	FALSE		Sequest HT (A2)	Unambiguous						0	2	1403.74	2806.47	2806.45	5.79	0.00813
	-107	2027463	FALSE		Sequest HT (B2)	Unambiguous						0	3	746.768	2238.29	2238.27	6.63	0.00495
	-104	11420064	FALSE		Sequest HT (A2)	Unambiguous						0	3	746.765	2238.28	2238.27	3.01	0.00224
	-107	20849391	FALSE		Sequest HT (B2)	Unambiguous						1	2	945.013	1889.02	1889.02	-1.8	-0.0017
	-107	2022552	FALSE		Sequest HT (B2)	Unambiguous						0	3	746.768	2238.29	2238.27	6.87	0.00513
	-107	15945086	FALSE		Sequest HT (B2)	Unambiguous						0	3	771.453	2312.35	2312.33	5.89	0.00454
	-104	16726743	FALSE		Sequest HT (A2)	Unambiguous						1	3	630.344	1889.02	1889.02	-2.01	-0.00126
	-110	3607469	FALSE		Sequest HT (C2)	Unambiguous						0	4	582.801	2328.18	2328.17	5.91	0.00344
	-104	1177983	FALSE		Sequest HT (A2)	Unambiguous						0	2	717.904	1434.8	1434.8	-1.2	-0.00086
	-107	1928626	FALSE		Sequest HT (B2)	Unambiguous						0	3	776.728	2328.17	2328.17	0.38	0.00029
	-110	7481175	FALSE		Sequest HT (C2)	Unambiguous						0	3	478.939	1434.8	1434.8	-0.5	-0.00024
	-107	3032343	FALSE		Sequest HT (B2)	Unambiguous						0	3	776.733	2328.18	2328.17	6.39	0.00496
	-107	3770202	FALSE		Sequest HT (B2)	Unambiguous						0	3	478.938	1434.8	1434.8	-2.04	-0.00097
	-110	11068015	FALSE		Sequest HT (C2)	Unambiguous						0	2	717.906	1434.8	1434.8	1.31	0.00094
	-104	25246674	FALSE		Sequest HT (A2)	Unambiguous						0	3	478.938	1434.8	1434.8	-1.22	-0.00058
	-110	7726689	FALSE		Sequest HT (C2)	Unambiguous						0	2	725.902	1450.8	1450.8	-0.28	-0.0002
	-110	4082279	FALSE		Sequest HT (C2)	Unambiguous						0	3	478.939	1434.8	1434.8	-0.82	-0.00039
	-107	9921889	FALSE		Sequest HT (B2)	Unambiguous						0	3	478.939	1434.8	1434.8	0.03	1e-05
	-104	18700882	FALSE		Sequest HT (A2)	Unambiguous						0	2	1164.59	2328.18	2328.17	5.31	0.00619
	-104	15276178	FALSE		Sequest HT (A2)	Unambiguous						0	3	747.043	2239.11	2239.1	6.76	0.00504
	-104	15321547	FALSE		Sequest HT (A2)	Unambiguous						0	3	747.04	2239.1	2239.1	2.43	0.00181
	-104	21392527	FALSE		Sequest HT (A2)	Unambiguous						0	3	747.043	2239.11	2239.1	6.83	0.0051
	-104	19196905	FALSE		Sequest HT (A2)	Unambiguous						0	3	478.94	1434.81	1434.8	1.79	0.00086
	-107	15651130	FALSE		Sequest HT (B2)	Unambiguous						0	3	478.94	1434.81	1434.8	2.39	0.00114
	-104	1170476	FALSE		Sequest HT (A2)	Unambiguous						0	3	478.939	1434.8	1434.8	-0.49	-0.00023
	-104	9329438	FALSE		Sequest HT (A2)	Unambiguous						0	3	747.043	2239.11	2239.1	6.69	0.00499
	-104	695803	FALSE		Sequest HT (A2)	Unambiguous						0	2	1164.6	2328.18	2328.17	6.41	0.00747
	-104	6727561	FALSE		Sequest HT (A2)	Unambiguous						0	3	478.939	1434.8	1434.8	0.14	7e-05
	-113	3723517	FALSE		Sequest HT (D2)	Unambiguous						0	3	776.726	2328.16	2328.17	-2.16	-0.00168
	-107	25632455	FALSE		Sequest HT (B2)	Unambiguous						0	2	717.905	1434.8	1434.8	0.23	0.00017
	-104	18426946	FALSE		Sequest HT (A2)	Unambiguous						0	3	776.733	2328.18	2328.17	6.95	0.00539
	-110	7756604	FALSE		Sequest HT (C2)	Unambiguous						0	2	717.905	1434.8	1434.8	-0.07	-5e-05
	-110	7039942	FALSE		Sequest HT (C2)	Unambiguous						0	4	582.801	2328.18	2328.17	6.33	0.00369
	-107	10209299	FALSE		Sequest HT (B2)	Unambiguous						0	3	478.941	1434.81	1434.8	4.99	0.00239
	-104	28252676	FALSE		Sequest HT (A2)	Unambiguous						0	3	747.042	2239.11	2239.1	5.14	0.00384
	-110	10128231	FALSE		Sequest HT (C2)	Unambiguous						0	3	747.043	2239.11	2239.1	6.53	0.00488
	-113	3617317	FALSE		Sequest HT (D2)	Unambiguous						0	3	776.732	2328.18	2328.17	6.25	0.00485
	-107	23464408	FALSE		Sequest HT (B2)	Unambiguous						0	2	717.905	1434.8	1434.8	-0.54	-0.00039
	-107	15927716	FALSE		Sequest HT (B2)	Unambiguous						0	2	717.904	1434.8	1434.8	-1.02	-0.00073
	-104	12958338	FALSE		Sequest HT (A2)	Unambiguous						0	2	1164.6	2328.18	2328.17	6.7	0.0078
	-104	4028981	FALSE		Sequest HT (A2)	Unambiguous						0	2	1120.06	2239.11	2239.1	6.49	0.00727
	-104	12682733	FALSE		Sequest HT (A2)	Unambiguous						0	2	1164.59	2328.18	2328.17	5.75	0.0067
	-104	21401674	FALSE		Sequest HT (A2)	Unambiguous						0	3	747.043	2239.11	2239.1	6.75	0.00504
	-107	23178288	FALSE		Sequest HT (B2)	Unambiguous						0	3	478.938	1434.8	1434.8	-1.52	-0.00073
	-104	23353528	FALSE		Sequest HT (A2)	Unambiguous						0	3	776.726	2328.16	2328.17	-1.41	-0.00109
	-110	10785645	FALSE		Sequest HT (C2)	Unambiguous						0	3	478.938	1434.8	1434.8	-2.05	-0.00098
	-104	6719322	FALSE		Sequest HT (A2)	Unambiguous						0	3	478.939	1434.8	1434.8	0.08	4e-05
	-113	3725931	FALSE		Sequest HT (D2)	Unambiguous						0	3	776.732	2328.18	2328.17	6.17	0.00479
	-107	15648723	FALSE		Sequest HT (B2)	Unambiguous						0	3	478.938	1434.8	1434.8	-2.33	-0.00112
	-110	12461717	FALSE		Sequest HT (C2)	Unambiguous						0	3	1126.55	3377.64	3377.63	3.76	0.00424
	-110	9101904	FALSE		Sequest HT (C2)	Unambiguous						0	3	1131.88	3393.63	3393.63	1.27	0.00144
	-107	24943780	FALSE		Sequest HT (B2)	Unambiguous						0	3	1075.22	3223.66	3223.65	3.51	0.00377
	-107	27016345	FALSE		Sequest HT (B2)	Unambiguous						0	3	1126.55	3377.65	3377.63	5.81	0.00654
	-104	26235145	FALSE		Sequest HT (A2)	Unambiguous						0	4	856.979	3424.89	3424.88	4.11	0.00352
	-107	26528114	FALSE		Sequest HT (B2)	Unambiguous						0	4	856.979	3424.89	3424.88	4.66	0.00399
	-107	25991060	FALSE		Sequest HT (B2)	Unambiguous						0	4	860.977	3440.89	3440.87	4.2	0.00361
	-104	26748861	FALSE		Sequest HT (A2)	Unambiguous						0	3	1131.89	3393.65	3393.63	6.53	0.00739
	-107	5282187	FALSE		Sequest HT (B2)	Unambiguous						0	3	1126.55	3377.63	3377.63	0.36	0.00041
	-110	9119597	FALSE		Sequest HT (C2)	Unambiguous						0	3	1126.56	3377.65	3377.63	6.9	0.00777
	-107	9975800	FALSE		Sequest HT (B2)	Unambiguous						1	3	917.497	2750.48	2750.47	1.41	0.00129
	-104	13580740	FALSE		Sequest HT (A2)	Unambiguous						0	4	856.981	3424.9	3424.88	6.58	0.00563
	-110	12444480	FALSE		Sequest HT (C2)	Unambiguous						0	3	1131.89	3393.65	3393.63	6.03	0.00682
	-107	16869075	FALSE		Sequest HT (B2)	Unambiguous						0	5	685.785	3424.9	3424.88	5.68	0.00389
	-107	27253917	FALSE		Sequest HT (B2)	Unambiguous						0	3	1075.22	3223.64	3223.65	-1.63	-0.00175
	-107	27235972	FALSE		Sequest HT (B2)	Unambiguous						0	3	1080.56	3239.66	3239.64	4.73	0.0051
	-104	10553568	FALSE		Sequest HT (A2)	Unambiguous						1	5	757.237	3782.16	3782.14	5.32	0.00403
	-107	10572137	FALSE		Sequest HT (B2)	Unambiguous						0	3	1131.89	3393.64	3393.63	4.53	0.00512
	-104	2374423	FALSE		Sequest HT (A2)	Unambiguous						0	4	856.98	3424.9	3424.88	6.21	0.00532
	-104	26767439	FALSE		Sequest HT (A2)	Unambiguous						0	4	845.169	3377.65	3377.63	6.63	0.0056
	-107	26528243	FALSE		Sequest HT (B2)	Unambiguous						0	5	685.785	3424.89	3424.88	4.49	0.00308
	-110	8888397	FALSE		Sequest HT (C2)	Unambiguous						0	4	845.168	3377.65	3377.63	5.92	0.005
	-107	17118496	FALSE		Sequest HT (B2)	Unambiguous						0	3	1080.55	3239.64	3239.64	-0.3	-0.00032
	-104	26513536	FALSE		Sequest HT (A2)	Unambiguous						0	5	685.786	3424.9	3424.88	6.15	0.00422
	-107	16845962	FALSE		Sequest HT (B2)	Unambiguous						0	4	860.978	3440.89	3440.87	4.27	0.00367
	-107	7031667	FALSE		Sequest HT (B2)	Unambiguous						1	5	757.237	3782.16	3782.14	4.95	0.00375
	-107	2131823	FALSE		Sequest HT (B2)	Unambiguous						0	4	667.073	2665.27	2665.25	6.65	0.00443
	-104	13833969	FALSE		Sequest HT (A2)	Unambiguous						0	3	1126.55	3377.65	3377.63	5.11	0.00575
	-110	10569740	FALSE		Sequest HT (C2)	Unambiguous						1	3	917.502	2750.49	2750.47	6.4	0.00587
	-107	5447219	FALSE		Sequest HT (B2)	Unambiguous						1	3	834.455	2501.35	2501.34	5.99	0.005
	-104	8098854	FALSE		Sequest HT (A2)	Unambiguous						1	3	834.455	2501.35	2501.34	5.84	0.00487
	-107	16590159	FALSE		Sequest HT (B2)	Unambiguous						0	3	1046.24	3136.71	3136.71	2.25	0.00235
	-104	2100159	FALSE		Sequest HT (A2)	Unambiguous						0	3	1046.24	3136.72	3136.71	4.06	0.00424
	-107	16854606	FALSE		Sequest HT (B2)	Unambiguous						0	3	1046.24	3136.71	3136.71	0.88	0.00092
	-107	24397096	FALSE		Sequest HT (B2)	Unambiguous						0	3	1046.25	3136.72	3136.71	5.2	0.00544
	-107	24119570	FALSE		Sequest HT (B2)	Unambiguous						0	3	1046.25	3136.73	3136.71	6.83	0.00714
	-107	5000788	FALSE		Sequest HT (B2)	Unambiguous						0	3	1046.25	3136.73	3136.71	6.47	0.00677
	-107	10869303	FALSE		Sequest HT (B2)	Unambiguous						0	3	1046.25	3136.73	3136.71	6.92	0.00724
	-107	11135843	FALSE		Sequest HT (B2)	Unambiguous						0	3	1046.24	3136.72	3136.71	4.4	0.0046
	-104	2099609	FALSE		Sequest HT (A2)	Unambiguous						0	4	784.936	3136.72	3136.71	4.62	0.00362
	-104	26498936	FALSE		Sequest HT (A2)	Unambiguous						0	4	784.935	3136.72	3136.71	4.19	0.00329
	-104	7672590	FALSE		Sequest HT (A2)	Unambiguous						0	3	1046.24	3136.71	3136.71	0.32	0.00034
	-107	22769893	FALSE		Sequest HT (B2)	Unambiguous						0	3	1081.55	3242.64	3242.64	-0.21	-0.00023
	-107	9137689	FALSE		Sequest HT (B2)	Unambiguous						0	3	726.374	2177.11	2177.09	6.52	0.00473
	-104	2122680	FALSE		Sequest HT (A2)	Unambiguous						0	3	736.7	2208.09	2208.09	-0.85	-0.00062
	-104	7426089	FALSE		Sequest HT (A2)	Unambiguous						0	3	736.704	2208.1	2208.09	5.37	0.00396
	-107	24113066	FALSE		Sequest HT (B2)	Unambiguous						0	3	742.033	2224.08	2224.08	1.19	0.00088
	-104	185978	FALSE		Sequest HT (A2)	Unambiguous						1	4	765.144	3057.55	3057.54	3.52	0.00269
	-104	19919842	FALSE		Sequest HT (A2)	Unambiguous						0	3	736.701	2208.09	2208.09	0.83	0.00061
	-104	10231884	FALSE		Sequest HT (A2)	Unambiguous						0	2	1104.55	2208.09	2208.09	3.4	0.00376
	-104	19922694	FALSE		Sequest HT (A2)	Unambiguous						0	2	1104.55	2208.09	2208.09	0.5	0.00056
	-104	23658471	FALSE		Sequest HT (A2)	Unambiguous						0	3	742.03	2224.07	2224.08	-3.43	-0.00254
	-110	11726168	FALSE		Sequest HT (C2)	Unambiguous						0	3	736.701	2208.09	2208.09	0.76	0.00056
	-107	27236297	FALSE		Sequest HT (B2)	Unambiguous						0	3	742.036	2224.09	2224.08	5.17	0.00383
	-104	24230609	FALSE		Sequest HT (A2)	Unambiguous						1	4	765.146	3057.56	3057.54	6.13	0.00469
	-107	10892736	FALSE		Sequest HT (B2)	Unambiguous						0	3	736.704	2208.1	2208.09	4.41	0.00325
	-104	26250058	FALSE		Sequest HT (A2)	Unambiguous						0	3	736.7	2208.09	2208.09	-0.33	-0.00024
	-104	12446559	FALSE		Sequest HT (A2)	Unambiguous						1	4	765.146	3057.56	3057.54	6.84	0.00523
	-104	20200574	FALSE		Sequest HT (A2)	Unambiguous						0	3	736.699	2208.08	2208.09	-1.89	-0.00139
	-107	24138618	FALSE		Sequest HT (B2)	Unambiguous						0	3	736.701	2208.09	2208.09	1.24	0.00091
	-104	18181639	FALSE		Sequest HT (A2)	Unambiguous						1	3	1019.86	3057.55	3057.54	3.34	0.00341
	-113	3385190	FALSE		Sequest HT (D2)	Unambiguous						1	3	1019.86	3057.56	3057.54	4.56	0.00464
	-107	10888611	FALSE		Sequest HT (B2)	Unambiguous						0	2	1104.55	2208.09	2208.09	2.24	0.00247
	-104	25969157	FALSE		Sequest HT (A2)	Unambiguous						0	3	736.701	2208.09	2208.09	0.7	0.00051
	-110	643562	FALSE		Sequest HT (C2)	Unambiguous						0	3	771.038	2311.1	2311.09	5.24	0.00403
	-104	20172885	FALSE		Sequest HT (A2)	Unambiguous						0	3	742.03	2224.08	2224.08	-2.66	-0.00197
	-107	22494905	FALSE		Sequest HT (B2)	Unambiguous						1	3	1019.86	3057.56	3057.54	6.01	0.00613
	-104	20197513	FALSE		Sequest HT (A2)	Unambiguous						0	2	1104.55	2208.09	2208.09	2.76	0.00305
	-104	7696112	FALSE		Sequest HT (A2)	Unambiguous						0	3	736.7	2208.08	2208.09	-1.09	-0.00081
	-110	7572531	FALSE		Sequest HT (C2)	Unambiguous						2	4	804.17	3213.66	3213.64	4.71	0.00379
	-107	2788566	FALSE		Sequest HT (B2)	Unambiguous						1	4	765.145	3057.56	3057.54	5.65	0.00431
	-110	11723148	FALSE		Sequest HT (C2)	Unambiguous						0	3	736.701	2208.09	2208.09	0.26	0.00019
	-107	16608194	FALSE		Sequest HT (B2)	Unambiguous						0	2	1104.55	2208.08	2208.09	-1.74	-0.00192
	-104	1862202	FALSE		Sequest HT (A2)	Unambiguous						0	3	736.703	2208.09	2208.09	3.26	0.0024
	-104	26250360	FALSE		Sequest HT (A2)	Unambiguous						0	2	1105.05	2209.09	2209.07	6.66	0.00736
	-110	8392616	FALSE		Sequest HT (C2)	Unambiguous						0	3	736.699	2208.08	2208.09	-2.17	-0.00159
	-104	15885044	FALSE		Sequest HT (A2)	Unambiguous						0	3	736.706	2208.1	2208.09	6.79	0.00499
	-107	26280166	FALSE		Sequest HT (B2)	Unambiguous						0	3	736.701	2208.09	2208.09	0.58	0.00042
	-107	24141878	FALSE		Sequest HT (B2)	Unambiguous						0	3	736.7	2208.09	2208.09	-0.59	-0.00043
	-107	2789266	FALSE		Sequest HT (B2)	Unambiguous						1	4	765.144	3057.56	3057.54	4.37	0.00334
	-104	1859366	FALSE		Sequest HT (A2)	Unambiguous						0	3	736.699	2208.08	2208.09	-2.63	-0.00194
	-110	8374366	FALSE		Sequest HT (C2)	Unambiguous						0	3	742.032	2224.08	2224.08	0.03	2e-05
	-104	9185841	FALSE		Sequest HT (A2)	Unambiguous						1	3	823.069	2467.19	2467.19	0.75	0.00062
	-104	11879602	FALSE		Sequest HT (A2)	Unambiguous						0	3	742.03	2224.08	2224.08	-2.29	-0.0017
	-104	7671509	FALSE		Sequest HT (A2)	Unambiguous						0	3	742.031	2224.08	2224.08	-1.55	-0.00115
	-110	8395981	FALSE		Sequest HT (C2)	Unambiguous						0	3	736.701	2208.09	2208.09	0.24	0.00018
	-104	6273429	FALSE		Sequest HT (A2)	Unambiguous						0	3	742.033	2224.08	2224.08	0.62	0.00046
	-110	4167422	FALSE		Sequest HT (C2)	Unambiguous						2	4	804.171	3213.66	3213.64	5.86	0.0047
	-104	7699625	FALSE		Sequest HT (A2)	Unambiguous						0	3	736.699	2208.08	2208.09	-1.67	-0.00123
	-104	9908648	FALSE		Sequest HT (A2)	Unambiguous						0	2	1112.55	2224.1	2224.08	5.91	0.00658
	-107	16611955	FALSE		Sequest HT (B2)	Unambiguous						0	3	736.7	2208.09	2208.09	-0.2	-0.00015
	-107	26283254	FALSE		Sequest HT (B2)	Unambiguous						0	3	736.7	2208.09	2208.09	-0.42	-0.00031
	-104	12446779	FALSE		Sequest HT (A2)	Unambiguous						1	4	765.146	3057.56	3057.54	6.12	0.00468
	-110	3389134	FALSE		Sequest HT (C2)	Unambiguous						1	4	765.144	3057.56	3057.54	4.73	0.00362
	-104	2126190	FALSE		Sequest HT (A2)	Unambiguous						0	3	736.701	2208.09	2208.09	1.31	0.00096
	-104	2098413	FALSE		Sequest HT (A2)	Unambiguous						0	3	742.032	2224.08	2224.08	-0.72	-0.00054
	-104	26247119	FALSE		Sequest HT (A2)	Unambiguous						0	3	736.701	2208.09	2208.09	1.25	0.00092
	-104	7423026	FALSE		Sequest HT (A2)	Unambiguous						0	3	736.7	2208.08	2208.09	-1.09	-0.00081
	-107	4749670	FALSE		Sequest HT (B2)	Unambiguous						0	2	1104.55	2208.09	2208.09	-0.43	-0.00047
	-107	4753101	FALSE		Sequest HT (B2)	Unambiguous						0	3	736.702	2208.09	2208.09	1.45	0.00106
	-107	16609457	FALSE		Sequest HT (B2)	Unambiguous						0	3	737.033	2209.09	2209.07	6.43	0.00473
	-104	14314786	FALSE		Sequest HT (A2)	Unambiguous						0	3	1098.56	3293.65	3293.63	5.22	0.00573
	-107	16993712	FALSE		Sequest HT (B2)	Unambiguous						1	4	618.585	2471.32	2471.3	6.56	0.00406
	-104	2506594	FALSE		Sequest HT (A2)	Unambiguous						0	3	877.774	2631.31	2631.29	6.82	0.00598
	-104	20401422	FALSE		Sequest HT (A2)	Unambiguous						0	3	1098.55	3293.64	3293.63	3.18	0.00349
	-107	26911040	FALSE		Sequest HT (B2)	Unambiguous						0	3	877.774	2631.31	2631.29	5.97	0.00524
	-110	9019096	FALSE		Sequest HT (C2)	Unambiguous						0	3	877.774	2631.31	2631.29	6.56	0.00576
	-107	17602814	FALSE		Sequest HT (B2)	Unambiguous						0	3	1098.56	3293.65	3293.63	5.26	0.00577
	-107	16103130	FALSE		Sequest HT (B2)	Unambiguous						0	3	922.131	2764.38	2764.37	4.11	0.00379
	-107	3016666	FALSE		Sequest HT (B2)	Unambiguous						0	4	1040.97	4160.84	4160.82	4.67	0.00486
	-107	25745851	FALSE		Sequest HT (B2)	Unambiguous						1	3	872.792	2616.36	2616.34	6.53	0.00569
	-104	18410838	FALSE		Sequest HT (A2)	Unambiguous						0	4	1040.97	4160.85	4160.82	5.58	0.0058
	-104	12388723	FALSE		Sequest HT (A2)	Unambiguous						0	4	1040.96	4160.82	4160.82	-0.16	-0.00016
	-113	3607179	FALSE		Sequest HT (D2)	Unambiguous						0	4	1040.96	4160.83	4160.82	2.94	0.00306
	-113	3607279	FALSE		Sequest HT (D2)	Unambiguous						0	4	1041.21	4161.83	4161.81	6.9	0.00718
	-104	12388713	FALSE		Sequest HT (A2)	Unambiguous						0	4	1041.21	4161.83	4161.81	5.44	0.00566
	-107	14927864	FALSE		Sequest HT (B2)	Unambiguous						0	3	1387.62	4160.84	4160.82	4.72	0.00655
	-104	130417	FALSE		Sequest HT (A2)	Unambiguous						0	4	1040.96	4160.84	4160.82	3.21	0.00334
	-107	22440564	FALSE		Sequest HT (B2)	Unambiguous						0	3	1387.62	4160.84	4160.82	3.26	0.00452
	-107	818423	FALSE		Sequest HT (B2)	Unambiguous						0	4	1092.28	4366.08	4366.08	0.59	0.00064
	-104	3394076	FALSE		Sequest HT (A2)	Unambiguous						1	4	871.177	3481.69	3481.67	5.2	0.00452
	-104	25662490	FALSE		Sequest HT (A2)	Unambiguous						1	3	785.428	2354.27	2354.26	2.51	0.00197
	-104	10193189	FALSE		Sequest HT (A2)	Unambiguous						0	5	873.829	4365.12	4365.09	5.01	0.00437
	-104	22569265	FALSE		Sequest HT (A2)	Unambiguous						1	5	899.902	4495.48	4495.46	4.83	0.00434
	-110	4749444	FALSE		Sequest HT (C2)	Unambiguous						0	3	1455.71	4365.12	4365.09	5.69	0.00827
	-107	11341339	FALSE		Sequest HT (B2)	Unambiguous						1	4	875.176	3497.68	3497.66	5.35	0.00468
	-107	26707801	FALSE		Sequest HT (B2)	Unambiguous						1	4	875.176	3497.68	3497.66	5.78	0.00505
	-104	20700570	FALSE		Sequest HT (A2)	Unambiguous						1	3	1161.23	3481.67	3481.67	1.63	0.00189
	-107	27473582	FALSE		Sequest HT (B2)	Unambiguous						1	4	871.423	3482.67	3482.65	5.63	0.0049
	-113	1279595	FALSE		Sequest HT (D2)	Unambiguous						0	5	873.828	4365.11	4365.09	4.06	0.00355
	-107	2198980	FALSE		Sequest HT (B2)	Unambiguous						1	3	1031.85	3093.53	3093.51	6.45	0.00665
	-107	27473612	FALSE		Sequest HT (B2)	Unambiguous						1	4	871.176	3481.68	3481.67	4.06	0.00353
	-107	17137462	FALSE		Sequest HT (B2)	Unambiguous						0	2	978.553	1956.1	1956.09	7	0.00684
	-107	7311426	FALSE		Sequest HT (B2)	Unambiguous						0	4	1092.03	4365.1	4365.09	1.68	0.00183
	-110	6008849	FALSE		Sequest HT (C2)	Unambiguous						1	3	1031.85	3093.53	3093.51	6.74	0.00695
	-104	17460247	FALSE		Sequest HT (A2)	Unambiguous						0	3	690.025	2068.06	2068.05	5.8	0.004
	-104	5871356	FALSE		Sequest HT (A2)	Unambiguous						0	3	690.025	2068.06	2068.05	5.96	0.00411
	-104	6270197	FALSE		Sequest HT (A2)	Unambiguous						1	4	710.409	2838.61	2838.6	5.79	0.00411
	-113	2569125	FALSE		Sequest HT (D2)	Unambiguous						1	3	1031.84	3093.52	3093.51	0.99	0.00102
	-104	1456193	FALSE		Sequest HT (A2)	Unambiguous						0	3	595.639	1784.9	1784.89	6.31	0.00376
	-104	21907315	FALSE		Sequest HT (A2)	Unambiguous						0	4	1092.03	4365.11	4365.09	3.83	0.00418
	-110	12699400	FALSE		Sequest HT (C2)	Unambiguous						0	2	846.496	1691.98	1691.97	6.83	0.00578
	-110	2556991	FALSE		Sequest HT (C2)	Unambiguous						1	3	946.874	2838.61	2838.6	3.1	0.00293
	-107	20287995	FALSE		Sequest HT (B2)	Unambiguous						0	4	1092.03	4365.1	4365.09	2.29	0.0025
	-104	22214296	FALSE		Sequest HT (A2)	Unambiguous						0	6	728.359	4365.12	4365.09	5.92	0.0043
	-104	27559561	FALSE		Sequest HT (A2)	Unambiguous						1	4	871.176	3481.68	3481.67	4.53	0.00394
	-104	14623802	FALSE		Sequest HT (A2)	Unambiguous						1	4	871.176	3481.68	3481.67	3.74	0.00326
	-104	16141814	FALSE		Sequest HT (A2)	Unambiguous						0	5	873.827	4365.11	4365.09	3.16	0.00276
	-104	7129924	FALSE		Sequest HT (A2)	Unambiguous						1	3	785.426	2354.26	2354.26	-0.6	-0.00047
	-107	21654348	FALSE		Sequest HT (B2)	Unambiguous						1	3	1031.85	3093.53	3093.51	6.61	0.00681
	-107	12177082	FALSE		Sequest HT (B2)	Unambiguous						1	3	1161.23	3481.68	3481.67	3.41	0.00396
	-104	25662328	FALSE		Sequest HT (A2)	Unambiguous						1	3	785.426	2354.26	2354.26	-0.45	-0.00035
	-107	818513	FALSE		Sequest HT (B2)	Unambiguous						0	4	1092.03	4365.11	4365.09	3.75	0.00409
	-110	1278252	FALSE		Sequest HT (C2)	Unambiguous						0	4	1092.03	4365.1	4365.09	1.27	0.00139
	-110	1541039	FALSE		Sequest HT (C2)	Unambiguous						0	4	1092.03	4365.11	4365.09	3.8	0.00414
	-110	166975	FALSE		Sequest HT (C2)	Unambiguous						1	4	871.178	3481.69	3481.67	5.87	0.00511
	-110	4749554	FALSE		Sequest HT (C2)	Unambiguous						0	3	1456.04	4366.09	4366.08	3.5	0.0051
	-107	12803520	FALSE		Sequest HT (B2)	Unambiguous						0	4	1092.03	4365.1	4365.09	0.6	0.00066
	-110	7960537	FALSE		Sequest HT (C2)	Unambiguous						0	3	566.299	1696.88	1696.88	-0.42	-0.00024
	-104	25775194	FALSE		Sequest HT (A2)	Unambiguous						0	3	566.299	1696.88	1696.88	-1.2	-0.00068
	-104	6952423	FALSE		Sequest HT (A2)	Unambiguous						0	3	566.299	1696.88	1696.88	-0.75	-0.00042
	-104	1400020	FALSE		Sequest HT (A2)	Unambiguous						0	3	566.298	1696.88	1696.88	-1.97	-0.00111
	-107	10423335	FALSE		Sequest HT (B2)	Unambiguous						0	3	566.303	1696.89	1696.88	5.66	0.0032
	-104	25772323	FALSE		Sequest HT (A2)	Unambiguous						0	3	566.299	1696.88	1696.88	-0.12	-7e-05
	-104	6949739	FALSE		Sequest HT (A2)	Unambiguous						0	3	566.297	1696.88	1696.88	-4.42	-0.0025
	-107	16141590	FALSE		Sequest HT (B2)	Unambiguous						0	3	566.3	1696.89	1696.88	0.73	0.00042
	-107	25839591	FALSE		Sequest HT (B2)	Unambiguous						0	3	566.299	1696.88	1696.88	-0.56	-0.00032
	-110	11282319	FALSE		Sequest HT (C2)	Unambiguous						0	3	566.3	1696.89	1696.88	0.77	0.00044
	-104	19723886	FALSE		Sequest HT (A2)	Unambiguous						0	3	566.299	1696.88	1696.88	-0.69	-0.00039
	-104	1024635	FALSE		Sequest HT (A2)	Unambiguous						0	5	942.626	4709.1	4709.08	3.73	0.00351
	-104	19726835	FALSE		Sequest HT (A2)	Unambiguous						0	3	566.299	1696.88	1696.88	-0.48	-0.00027
	-107	23053809	FALSE		Sequest HT (B2)	Unambiguous						0	5	942.627	4709.11	4709.08	4.69	0.00442
	-107	23677985	FALSE		Sequest HT (B2)	Unambiguous						0	3	566.302	1696.89	1696.88	3.76	0.00212
	-110	8220184	FALSE		Sequest HT (C2)	Unambiguous						0	3	566.298	1696.88	1696.88	-2.25	-0.00127
	-107	4275431	FALSE		Sequest HT (B2)	Unambiguous						0	3	566.3	1696.88	1696.88	0.19	0.00011
	-107	16138550	FALSE		Sequest HT (B2)	Unambiguous						0	3	566.299	1696.88	1696.88	-0.67	-0.00038
	-107	4272333	FALSE		Sequest HT (B2)	Unambiguous						0	3	566.299	1696.88	1696.88	-1.1	-0.00062
	-107	7609664	FALSE		Sequest HT (B2)	Unambiguous						0	3	1210.23	3628.67	3628.65	6.06	0.00733
	-107	10419727	FALSE		Sequest HT (B2)	Unambiguous						0	3	566.302	1696.89	1696.88	5.01	0.00283
	-107	23674468	FALSE		Sequest HT (B2)	Unambiguous						0	3	566.299	1696.88	1696.88	-0.88	-0.0005
	-104	1397446	FALSE		Sequest HT (A2)	Unambiguous						0	3	566.299	1696.88	1696.88	-1	-0.00056
	-107	22977010	FALSE		Sequest HT (B2)	Unambiguous						0	2	854.924	1708.84	1708.83	5.79	0.00495
	-107	426089	FALSE		Sequest HT (B2)	Unambiguous						0	3	936.763	2808.27	2808.26	4.42	0.00413
	-104	15579790	FALSE		Sequest HT (A2)	Unambiguous						1	3	902.126	2704.36	2704.38	-5.09	-0.00459
	-107	12410974	FALSE		Sequest HT (B2)	Unambiguous						0	4	702.825	2808.28	2808.26	6.13	0.0043
	-104	26482029	FALSE		Sequest HT (A2)	Unambiguous						0	4	783.149	3129.57	3129.55	6.71	0.00525
	-104	13549743	FALSE		Sequest HT (A2)	Unambiguous						0	3	1043.86	3129.57	3129.55	5.77	0.00602
	-110	931163	FALSE		Sequest HT (C2)	Unambiguous						0	4	702.825	2808.28	2808.26	6.17	0.00433
	-113	422953	FALSE		Sequest HT (D2)	Unambiguous						1	4	743.868	2972.45	2972.43	5.4	0.00401
	-107	15196193	FALSE		Sequest HT (B2)	Unambiguous						0	3	761.441	2282.31	2282.29	6.13	0.00466
	-110	8874713	FALSE		Sequest HT (C2)	Unambiguous						0	4	783.148	3129.57	3129.55	5.41	0.00423
	-104	9277904	FALSE		Sequest HT (A2)	Unambiguous						1	4	743.867	2972.44	2972.43	4.07	0.00302
	-107	12410521	FALSE		Sequest HT (B2)	Unambiguous						0	3	936.765	2808.28	2808.26	6.7	0.00627
	-104	16755163	FALSE		Sequest HT (A2)	Unambiguous						0	3	1079.18	3235.54	3235.52	6.29	0.00679
	-104	15579450	FALSE		Sequest HT (A2)	Unambiguous						1	3	902.136	2704.39	2704.38	6.08	0.00548
	-104	22834216	FALSE		Sequest HT (A2)	Unambiguous						0	4	809.639	3235.54	3235.52	5.38	0.00435
	-110	12214561	FALSE		Sequest HT (C2)	Unambiguous						0	4	783.148	3129.57	3129.55	5.94	0.00464
	-107	24647149	FALSE		Sequest HT (B2)	Unambiguous						0	3	1043.86	3129.57	3129.55	5.76	0.006
	-110	437033	FALSE		Sequest HT (C2)	Unambiguous						1	4	743.867	2972.45	2972.43	4.99	0.00371
	-104	28159974	FALSE		Sequest HT (A2)	Unambiguous						1	4	743.868	2972.45	2972.43	5.97	0.00444
	-104	21827830	FALSE		Sequest HT (A2)	Unambiguous						0	2	1404.64	2808.28	2808.26	5.36	0.00752
	-104	2349992	FALSE		Sequest HT (A2)	Unambiguous						0	3	798.378	2393.12	2393.11	6.37	0.00508
	-104	11385094	FALSE		Sequest HT (A2)	Unambiguous						0	3	1062.87	3186.58	3186.57	2.78	0.00295
	-104	24305066	FALSE		Sequest HT (A2)	Unambiguous						0	4	740.903	2960.59	2960.58	4.43	0.00328
	-107	3141196	FALSE		Sequest HT (B2)	Unambiguous						0	4	740.904	2960.6	2960.58	6.64	0.00491
	-107	9310325	FALSE		Sequest HT (B2)	Unambiguous						0	4	740.904	2960.6	2960.58	6.94	0.00514
	-107	3145923	FALSE		Sequest HT (B2)	Unambiguous						0	3	987.535	2960.59	2960.58	4.81	0.00475
	-113	3470065	FALSE		Sequest HT (D2)	Unambiguous						0	3	987.537	2960.6	2960.58	6.82	0.00673
	-110	3713567	FALSE		Sequest HT (C2)	Unambiguous						0	3	987.534	2960.59	2960.58	3.79	0.00374
	-107	9288374	FALSE		Sequest HT (B2)	Unambiguous						0	3	987.536	2960.59	2960.58	5.57	0.00549
	-104	12794044	FALSE		Sequest HT (A2)	Unambiguous						0	3	987.536	2960.59	2960.58	6.27	0.00618
	-107	3116082	FALSE		Sequest HT (B2)	Unambiguous						0	2	1480.8	2960.59	2960.58	6.44	0.00954
	-104	18554230	FALSE		Sequest HT (A2)	Unambiguous						0	3	987.536	2960.59	2960.58	6.23	0.00615
	-104	18548772	FALSE		Sequest HT (A2)	Unambiguous						0	3	987.534	2960.59	2960.58	3.82	0.00377
	-104	24310515	FALSE		Sequest HT (A2)	Unambiguous						0	3	987.536	2960.59	2960.58	5.61	0.00553
	-110	3470297	FALSE		Sequest HT (C2)	Unambiguous						0	3	987.537	2960.6	2960.58	6.76	0.00667
	-107	22558982	FALSE		Sequest HT (B2)	Unambiguous						0	4	740.903	2960.59	2960.58	5.41	0.00401
	-107	9314660	FALSE		Sequest HT (B2)	Unambiguous						0	4	740.902	2960.58	2960.58	2.9	0.00215
	-104	533053	FALSE		Sequest HT (A2)	Unambiguous						0	4	740.904	2960.59	2960.58	6.36	0.00471
	-104	8961297	FALSE		Sequest HT (A2)	Unambiguous						0	3	1258.21	3772.62	3772.62	0.33	0.00042
	-107	2900089	FALSE		Sequest HT (B2)	Unambiguous						1	2	791.425	1581.84	1581.84	2.02	0.0016
	-104	18260426	FALSE		Sequest HT (A2)	Unambiguous						0	3	987.536	2960.59	2960.58	6	0.00592
	-110	3460599	FALSE		Sequest HT (C2)	Unambiguous						0	3	987.535	2960.59	2960.58	5.34	0.00527
	-110	3471245	FALSE		Sequest HT (C2)	Unambiguous						0	3	987.531	2960.58	2960.58	1.2	0.00118
	-104	12806526	FALSE		Sequest HT (A2)	Unambiguous						0	3	987.534	2960.59	2960.58	4.22	0.00417
	-110	3476433	FALSE		Sequest HT (C2)	Unambiguous						0	3	987.534	2960.59	2960.58	4.23	0.00417
	-104	24596228	FALSE		Sequest HT (A2)	Unambiguous						0	3	987.535	2960.59	2960.58	4.8	0.00474
	-104	27846522	FALSE		Sequest HT (A2)	Unambiguous						0	3	1258.22	3772.64	3772.62	6.11	0.00769
	-107	22564405	FALSE		Sequest HT (B2)	Unambiguous						0	4	740.903	2960.59	2960.58	4.59	0.0034
	-104	12805825	FALSE		Sequest HT (A2)	Unambiguous						0	3	987.536	2960.59	2960.58	5.96	0.00588
	-110	6890559	FALSE		Sequest HT (C2)	Unambiguous						0	3	987.537	2960.6	2960.58	6.77	0.00668
	-107	3125645	FALSE		Sequest HT (B2)	Unambiguous						0	3	987.536	2960.59	2960.58	5.74	0.00566
	-107	11092052	FALSE		Sequest HT (B2)	Unambiguous						1	3	826.104	2476.3	2476.3	-0.07	-6e-05
	-107	9307676	FALSE		Sequest HT (B2)	Unambiguous						0	4	740.904	2960.59	2960.58	5.87	0.00435
	-107	15045721	FALSE		Sequest HT (B2)	Unambiguous						0	4	740.904	2960.59	2960.58	6.53	0.00483
	-107	19608530	FALSE		Sequest HT (B2)	Unambiguous						2	3	794.778	2382.32	2382.31	1.7	0.00135
	-110	6882938	FALSE		Sequest HT (C2)	Unambiguous						0	3	987.536	2960.59	2960.58	6.03	0.00595
	-104	12804265	FALSE		Sequest HT (A2)	Unambiguous						0	3	987.535	2960.59	2960.58	5.15	0.00508
	-104	18258789	FALSE		Sequest HT (A2)	Unambiguous						0	3	987.534	2960.59	2960.58	3.53	0.00348
	-107	22538505	FALSE		Sequest HT (B2)	Unambiguous						0	3	987.536	2960.59	2960.58	5.85	0.00578
	-104	24598957	FALSE		Sequest HT (A2)	Unambiguous						0	3	987.537	2960.6	2960.58	6.91	0.00682
	-107	18179300	FALSE		Sequest HT (B2)	Unambiguous						0	3	1258.21	3772.62	3772.62	0.34	0.00043
	-110	6609090	FALSE		Sequest HT (C2)	Unambiguous						0	3	987.536	2960.59	2960.58	5.54	0.00547
	-107	22566488	FALSE		Sequest HT (B2)	Unambiguous						0	3	987.535	2960.59	2960.58	4.8	0.00474
	-110	3474582	FALSE		Sequest HT (C2)	Unambiguous						0	3	987.536	2960.59	2960.58	5.84	0.00576
	-110	6888316	FALSE		Sequest HT (C2)	Unambiguous						0	3	987.536	2960.59	2960.58	5.66	0.00558
	-104	18543474	FALSE		Sequest HT (A2)	Unambiguous						0	3	987.534	2960.59	2960.58	4.31	0.00426
	-110	3472422	FALSE		Sequest HT (C2)	Unambiguous						0	3	987.536	2960.59	2960.58	5.53	0.00545
	-104	24589369	FALSE		Sequest HT (A2)	Unambiguous						0	3	987.53	2960.58	2960.58	0.04	4e-05
	-107	9312939	FALSE		Sequest HT (B2)	Unambiguous						0	3	987.537	2960.6	2960.58	6.8	0.00671
	-107	24350801	FALSE		Sequest HT (B2)	Unambiguous						1	3	826.104	2476.3	2476.3	0.06	5e-05
	-104	24284173	FALSE		Sequest HT (A2)	Unambiguous						0	3	987.534	2960.59	2960.58	4.37	0.00431
	-113	3466449	FALSE		Sequest HT (D2)	Unambiguous						0	3	987.535	2960.59	2960.58	5.33	0.00526
	-107	22606583	FALSE		Sequest HT (B2)	Unambiguous						1	2	791.426	1581.84	1581.84	3.69	0.00292
	-104	12804984	FALSE		Sequest HT (A2)	Unambiguous						0	3	987.535	2960.59	2960.58	5.03	0.00496
	-107	5860736	FALSE		Sequest HT (B2)	Unambiguous						0	5	985.264	4922.29	4922.27	3.77	0.00371
	-104	13110882	FALSE		Sequest HT (A2)	Unambiguous						0	2	735.424	1469.84	1469.85	-4.17	-0.00306
	-113	180597	FALSE		Sequest HT (D2)	Unambiguous						0	3	950.465	2849.38	2849.36	5.87	0.00558
	-110	9845375	FALSE		Sequest HT (C2)	Unambiguous						0	3	950.462	2849.37	2849.36	2.5	0.00237
	-107	15874221	FALSE		Sequest HT (B2)	Unambiguous						0	3	490.62	1469.84	1469.85	-1.88	-0.00092
	-104	19442252	FALSE		Sequest HT (A2)	Unambiguous						0	3	490.62	1469.85	1469.85	-0.78	-0.00038
	-104	14969746	FALSE		Sequest HT (A2)	Unambiguous						0	5	988.463	4938.29	4938.27	3.57	0.00352
	-104	19146125	FALSE		Sequest HT (A2)	Unambiguous						0	3	490.621	1469.85	1469.85	-0.35	-0.00017
	-107	3718510	FALSE		Sequest HT (B2)	Unambiguous						0	3	490.621	1469.85	1469.85	0.01	0
	-110	10124145	FALSE		Sequest HT (C2)	Unambiguous						1	5	512.693	2559.44	2559.42	5.21	0.00267
	-113	173838	FALSE		Sequest HT (D2)	Unambiguous						0	3	950.462	2849.37	2849.36	2.66	0.00253
	-107	3722069	FALSE		Sequest HT (B2)	Unambiguous						0	3	490.621	1469.85	1469.85	0.19	9e-05
	-107	23409395	FALSE		Sequest HT (B2)	Unambiguous						0	3	490.62	1469.85	1469.85	-1.33	-0.00065
	-110	4030761	FALSE		Sequest HT (C2)	Unambiguous						0	3	490.62	1469.85	1469.85	-0.98	-0.00048
	-110	9884416	FALSE		Sequest HT (C2)	Unambiguous						0	5	988.464	4938.29	4938.27	4.3	0.00424
	-107	23409180	FALSE		Sequest HT (B2)	Unambiguous						0	3	490.62	1469.85	1469.85	-0.59	-0.00029
	-107	3434930	FALSE		Sequest HT (B2)	Unambiguous						0	3	490.621	1469.85	1469.85	0.86	0.00042
	-107	10155738	FALSE		Sequest HT (B2)	Unambiguous						0	3	490.621	1469.85	1469.85	0.83	0.00041
	-104	2919597	FALSE		Sequest HT (A2)	Unambiguous						0	5	985.461	4923.28	4923.26	3.35	0.0033
	-110	7433168	FALSE		Sequest HT (C2)	Unambiguous						0	3	490.62	1469.85	1469.85	-0.75	-0.00037
	-107	15340534	FALSE		Sequest HT (B2)	Unambiguous						0	3	490.621	1469.85	1469.85	1.23	0.0006
	-110	3760177	FALSE		Sequest HT (C2)	Unambiguous						0	3	490.62	1469.85	1469.85	-1.7	-0.00083
	-104	24911188	FALSE		Sequest HT (A2)	Unambiguous						0	3	490.62	1469.85	1469.85	-0.47	-0.00023
	-110	10100643	FALSE		Sequest HT (C2)	Unambiguous						0	3	950.466	2849.38	2849.36	6.28	0.00597
	-104	580646	FALSE		Sequest HT (A2)	Unambiguous						0	3	490.62	1469.84	1469.85	-2.41	-0.00118
	-107	19103108	FALSE		Sequest HT (B2)	Unambiguous						0	3	950.466	2849.38	2849.36	6.68	0.00634
	-104	25197821	FALSE		Sequest HT (A2)	Unambiguous						0	2	735.428	1469.85	1469.85	0.7	0.00052
	-110	179289	FALSE		Sequest HT (C2)	Unambiguous						0	3	950.465	2849.38	2849.36	5.65	0.00537
	-110	10738908	FALSE		Sequest HT (C2)	Unambiguous						0	3	490.62	1469.85	1469.85	-1.18	-0.00058
	-107	15601564	FALSE		Sequest HT (B2)	Unambiguous						0	3	490.62	1469.85	1469.85	-1.09	-0.00054
	-107	23126016	FALSE		Sequest HT (B2)	Unambiguous						0	3	490.62	1469.85	1469.85	-0.92	-0.00045
	-104	24859780	FALSE		Sequest HT (A2)	Unambiguous						0	4	948.413	3790.63	3790.61	5.14	0.00487
	-107	9868537	FALSE		Sequest HT (B2)	Unambiguous						0	3	490.623	1469.85	1469.85	3.82	0.00187
	-104	3751198	FALSE		Sequest HT (A2)	Unambiguous						0	5	988.466	4938.3	4938.27	6.56	0.00648
	-107	27035143	FALSE		Sequest HT (B2)	Unambiguous						0	6	823.89	4938.3	4938.27	6.35	0.00523
	-104	1027711	FALSE		Sequest HT (A2)	Unambiguous						0	5	985.463	4923.29	4923.26	5.66	0.00557
	-104	2919627	FALSE		Sequest HT (A2)	Unambiguous						0	5	985.263	4922.28	4922.27	1.89	0.00186
	-110	9838923	FALSE		Sequest HT (C2)	Unambiguous						0	4	713.1	2849.38	2849.36	4.94	0.00352
	-104	6672572	FALSE		Sequest HT (A2)	Unambiguous						0	3	490.62	1469.85	1469.85	-0.6	-0.00029
	-104	21006763	FALSE		Sequest HT (A2)	Unambiguous						0	4	713.101	2849.38	2849.36	5.46	0.00389
	-104	9290121	FALSE		Sequest HT (A2)	Unambiguous						0	4	713.101	2849.38	2849.36	6.38	0.00454
	-107	22858137	FALSE		Sequest HT (B2)	Unambiguous						0	3	490.621	1469.85	1469.85	1.4	0.00069
	-107	26553593	FALSE		Sequest HT (B2)	Unambiguous						0	5	988.464	4938.29	4938.27	4.41	0.00436
	-104	18858512	FALSE		Sequest HT (A2)	Unambiguous						0	3	490.62	1469.85	1469.85	-1.11	-0.00055
	-104	26258972	FALSE		Sequest HT (A2)	Unambiguous						0	5	988.46	4938.27	4938.27	-0.14	-0.00014
	-110	10485940	FALSE		Sequest HT (C2)	Unambiguous						0	3	490.619	1469.84	1469.85	-2.54	-0.00125
	-104	843180	FALSE		Sequest HT (A2)	Unambiguous						0	3	490.62	1469.85	1469.85	-1.05	-0.00051
	-104	9025156	FALSE		Sequest HT (A2)	Unambiguous						1	3	853.818	2559.44	2559.42	6.18	0.00528
	-104	14951949	FALSE		Sequest HT (A2)	Unambiguous						1	2	1280.22	2559.44	2559.42	6.97	0.00893
	-104	14999955	FALSE		Sequest HT (A2)	Unambiguous						0	5	985.263	4922.29	4922.27	2.47	0.00243
	-104	25200971	FALSE		Sequest HT (A2)	Unambiguous						0	3	490.62	1469.85	1469.85	-1.61	-0.00079
	-104	15129941	FALSE		Sequest HT (A2)	Unambiguous						0	3	1038.83	3114.46	3114.44	6.34	0.00659
	-107	20824760	FALSE		Sequest HT (B2)	Unambiguous						1	3	912.142	2734.41	2734.39	6.09	0.00555
	-107	13068586	FALSE		Sequest HT (B2)	Unambiguous						1	3	912.14	2734.41	2734.39	4.62	0.00421
	-110	10286901	FALSE		Sequest HT (C2)	Unambiguous						0	4	779.37	3114.46	3114.44	4.63	0.00361
	-104	15853598	FALSE		Sequest HT (A2)	Unambiguous						0	3	822.091	2464.26	2464.25	3.64	0.00299
	-107	19313479	FALSE		Sequest HT (B2)	Unambiguous						0	3	1038.82	3114.45	3114.44	3.21	0.00333
	-110	10426390	FALSE		Sequest HT (C2)	Unambiguous						1	4	905.968	3620.85	3620.83	4.65	0.00421
	-110	774233	FALSE		Sequest HT (C2)	Unambiguous						1	4	905.969	3620.85	3620.83	5.19	0.0047
	-113	755296	FALSE		Sequest HT (D2)	Unambiguous						1	4	905.97	3620.86	3620.83	6.63	0.006
	-107	19451006	FALSE		Sequest HT (B2)	Unambiguous						1	4	905.965	3620.84	3620.83	1.29	0.00117
	-104	21355240	FALSE		Sequest HT (A2)	Unambiguous						1	4	905.967	3620.85	3620.83	3.49	0.00316
	-104	4055729	FALSE		Sequest HT (A2)	Unambiguous						1	5	724.977	3620.86	3620.83	6.28	0.00455
	-104	15276751	FALSE		Sequest HT (A2)	Unambiguous						1	4	905.969	3620.86	3620.83	5.68	0.00515
	-107	6458955	FALSE		Sequest HT (B2)	Unambiguous						1	4	905.968	3620.85	3620.83	4.02	0.00364
	-104	19066588	FALSE		Sequest HT (A2)	Unambiguous						1	4	784.165	3133.64	3133.63	3.83	0.003
	-110	12466115	FALSE		Sequest HT (C2)	Unambiguous						0	3	606.673	1818	1818	2.73	0.00165
	-104	27026425	FALSE		Sequest HT (A2)	Unambiguous						0	3	606.672	1818	1818	1.05	0.00064
	-104	1049672	FALSE		Sequest HT (A2)	Unambiguous						1	4	784.167	3133.65	3133.63	5.59	0.00438
	-104	26772190	FALSE		Sequest HT (A2)	Unambiguous						0	3	606.671	1818	1818	-0.17	-0.0001
	-110	9124220	FALSE		Sequest HT (C2)	Unambiguous						0	3	606.67	1818	1818	-0.93	-0.00056
	-104	5364495	FALSE		Sequest HT (A2)	Unambiguous						1	3	897.073	2689.2	2689.19	5.79	0.00519
	-107	21057520	FALSE		Sequest HT (B2)	Unambiguous						1	3	897.074	2689.21	2689.19	6.82	0.00611
	-107	13573531	FALSE		Sequest HT (B2)	Unambiguous						1	3	897.072	2689.2	2689.19	5.06	0.00454
	-104	10977198	FALSE		Sequest HT (A2)	Unambiguous						1	3	897.07	2689.19	2689.19	2.15	0.00193
	-104	27322337	FALSE		Sequest HT (A2)	Unambiguous						0	4	956.5	3822.98	3822.96	4.78	0.00457
	-104	11575610	FALSE		Sequest HT (A2)	Unambiguous						0	3	778.724	2334.16	2334.15	5.54	0.00431
	-104	22241539	FALSE		Sequest HT (A2)	Unambiguous						0	2	1054.54	2108.08	2108.07	3.43	0.00361
	-104	11218082	FALSE		Sequest HT (A2)	Unambiguous						1	3	774.405	2321.2	2321.2	0.9	0.0007
	-110	5501751	FALSE		Sequest HT (C2)	Unambiguous						0	2	802.471	1603.93	1603.92	6.3	0.00505
	-110	5574080	FALSE		Sequest HT (C2)	Unambiguous						0	2	1176.59	2352.16	2352.16	1.67	0.00196
	-107	1993017	FALSE		Sequest HT (B2)	Unambiguous						0	2	1176.59	2352.17	2352.16	2.97	0.0035
	-110	5474908	FALSE		Sequest HT (C2)	Unambiguous						0	4	713.861	2852.42	2852.41	5.43	0.00387
	-104	3649598	FALSE		Sequest HT (A2)	Unambiguous						0	2	1046.52	2092.04	2092.03	5.25	0.00549
	-110	2251654	FALSE		Sequest HT (C2)	Unambiguous						0	4	713.862	2852.42	2852.41	5.76	0.00411
	-107	7816709	FALSE		Sequest HT (B2)	Unambiguous						0	4	713.861	2852.42	2852.41	5.56	0.00397
	-104	16969496	FALSE		Sequest HT (A2)	Unambiguous						0	4	713.862	2852.42	2852.41	5.76	0.00411
	-110	11351851	FALSE		Sequest HT (C2)	Unambiguous						0	2	1054.52	2108.03	2108.03	4.22	0.00445
	-113	2278349	FALSE		Sequest HT (D2)	Unambiguous						0	4	713.86	2852.42	2852.41	4.22	0.00301
	-104	7163775	FALSE		Sequest HT (A2)	Unambiguous						0	2	1020.58	2040.15	2040.14	4.9	0.005
	-107	1890422	FALSE		Sequest HT (B2)	Unambiguous						0	3	951.48	2852.43	2852.41	6.07	0.00578
	-107	8083423	FALSE		Sequest HT (B2)	Unambiguous						0	4	713.861	2852.42	2852.41	5.08	0.00362
	-104	15813035	FALSE		Sequest HT (A2)	Unambiguous						1	3	840.436	2519.29	2519.29	3.54	0.00297
	-107	13867938	FALSE		Sequest HT (B2)	Unambiguous						0	4	713.859	2852.41	2852.41	2.07	0.00148
	-110	2275112	FALSE		Sequest HT (C2)	Unambiguous						0	4	1019.06	4073.2	4073.18	6.75	0.00688
	-110	5999222	FALSE		Sequest HT (C2)	Unambiguous						0	4	1019.06	4073.2	4073.18	5.68	0.00578
	-104	1257029	FALSE		Sequest HT (A2)	Unambiguous						0	3	915.825	2745.46	2745.45	5.27	0.00482
	-104	24037528	FALSE		Sequest HT (A2)	Unambiguous						1	4	1167.32	4666.27	4666.26	2.4	0.0028
	-104	23334055	FALSE		Sequest HT (A2)	Unambiguous						0	4	808.184	3229.71	3229.69	6.1	0.00493
	-110	2548725	FALSE		Sequest HT (C2)	Unambiguous						0	3	1071.91	3213.71	3213.7	4.34	0.00465
	-104	192847	FALSE		Sequest HT (A2)	Unambiguous						0	3	952.834	2856.49	2856.47	5.62	0.00535
	-107	21370504	FALSE		Sequest HT (B2)	Unambiguous						0	4	808.183	3229.71	3229.69	5.86	0.00473
	-110	2269802	FALSE		Sequest HT (C2)	Unambiguous						0	3	1077.24	3229.71	3229.69	4.95	0.00533
	-110	3394675	FALSE		Sequest HT (C2)	Unambiguous						0	3	952.833	2856.48	2856.47	4.66	0.00444
	-110	5993755	FALSE		Sequest HT (C2)	Unambiguous						0	4	808.184	3229.71	3229.69	6.51	0.00526
	-107	21401596	FALSE		Sequest HT (B2)	Unambiguous						0	6	536.459	3213.72	3213.7	5.9	0.00316
	-104	6638282	FALSE		Sequest HT (A2)	Unambiguous						1	4	1167.33	4666.28	4666.26	4.62	0.00539
	-107	13917561	FALSE		Sequest HT (B2)	Unambiguous						0	2	1607.36	3213.71	3213.7	4.41	0.00709
	-107	13885276	FALSE		Sequest HT (B2)	Unambiguous						0	4	808.183	3229.71	3229.69	5.23	0.00422
	-107	6451612	FALSE		Sequest HT (B2)	Unambiguous						0	3	978.156	2932.45	2932.44	4.34	0.00424
	-104	28222390	FALSE		Sequest HT (A2)	Unambiguous						0	4	733.87	2932.46	2932.44	5.51	0.00404
	-104	17984019	FALSE		Sequest HT (A2)	Unambiguous						1	4	1167.33	4666.29	4666.26	6.28	0.00732
	-110	2299290	FALSE		Sequest HT (C2)	Unambiguous						0	2	1607.36	3213.72	3213.7	6.83	0.01098
	-107	8107682	FALSE		Sequest HT (B2)	Unambiguous						0	4	808.184	3229.72	3229.69	6.96	0.00562
	-104	18474752	FALSE		Sequest HT (A2)	Unambiguous						0	2	1428.74	2856.47	2856.47	1.57	0.00224
	-104	12453155	FALSE		Sequest HT (A2)	Unambiguous						0	3	952.832	2856.48	2856.47	3.93	0.00374
	-104	24236407	FALSE		Sequest HT (A2)	Unambiguous						0	4	714.877	2856.49	2856.47	6.05	0.00432
	-104	18186182	FALSE		Sequest HT (A2)	Unambiguous						0	3	952.833	2856.49	2856.47	5.45	0.00519
	-104	10798595	FALSE		Sequest HT (A2)	Unambiguous						0	2	1084.07	2167.13	2167.13	3.51	0.0038
	-110	6022489	FALSE		Sequest HT (C2)	Unambiguous						0	2	1607.36	3213.7	3213.7	2.05	0.00329
	-107	6146954	FALSE		Sequest HT (B2)	Unambiguous						0	3	978.158	2932.46	2932.44	6.36	0.00622
	-110	5765491	FALSE		Sequest HT (C2)	Unambiguous						0	3	1071.91	3213.71	3213.7	2.58	0.00276
	-113	3391642	FALSE		Sequest HT (D2)	Unambiguous						0	3	952.834	2856.49	2856.47	6.36	0.00605
	-104	15490352	FALSE		Sequest HT (A2)	Unambiguous						0	3	723.414	2168.23	2168.21	6.44	0.00466
	-113	2643044	FALSE		Sequest HT (D2)	Unambiguous						0	3	1131.94	3393.81	3393.79	4.98	0.00563
	-110	8862652	FALSE		Sequest HT (C2)	Unambiguous						0	3	811.407	2432.21	2432.21	-2.28	-0.00185
	-110	11394260	FALSE		Sequest HT (C2)	Unambiguous						0	3	568.999	1704.98	1704.97	6.4	0.00364
	-107	16492530	FALSE		Sequest HT (B2)	Unambiguous						1	3	751.044	2251.12	2251.11	3.85	0.00289
	-110	11169924	FALSE		Sequest HT (C2)	Unambiguous						0	3	1000.8	3000.38	3000.36	5.22	0.00522
	-104	25361220	FALSE		Sequest HT (A2)	Unambiguous						0	3	1000.8	3000.38	3000.36	6.12	0.00612
	-104	20077071	FALSE		Sequest HT (A2)	Unambiguous						1	3	751.046	2251.12	2251.11	6.89	0.00517
	-104	19315204	FALSE		Sequest HT (A2)	Unambiguous						0	3	1000.8	3000.38	3000.36	4.43	0.00443
	-110	8673670	FALSE		Sequest HT (C2)	Unambiguous						0	3	851.105	2551.3	2551.28	6.75	0.00574
	-107	25728735	FALSE		Sequest HT (B2)	Unambiguous						0	3	1000.79	3000.36	3000.36	-1.87	-0.00187
	-110	11742040	FALSE		Sequest HT (C2)	Unambiguous						0	3	851.103	2551.29	2551.28	4.65	0.00396
	-110	8065247	FALSE		Sequest HT (C2)	Unambiguous						0	3	699.012	2095.02	2095.01	6.05	0.00423
	-110	7860117	FALSE		Sequest HT (C2)	Unambiguous						0	3	1000.8	3000.38	3000.36	6.87	0.00687
	-104	4904357	FALSE		Sequest HT (A2)	Unambiguous						0	3	845.446	2534.32	2534.31	5.97	0.00505
	-107	7035613	FALSE		Sequest HT (B2)	Unambiguous						0	3	845.446	2534.32	2534.31	5.21	0.0044
	-110	1560421	FALSE		Sequest HT (C2)	Unambiguous						0	3	845.445	2534.32	2534.31	4.74	0.004
	-107	13043652	FALSE		Sequest HT (B2)	Unambiguous						0	3	955.122	2863.35	2863.34	5.25	0.00501
	-110	11434267	FALSE		Sequest HT (C2)	Unambiguous						0	3	1381.7	4143.07	4143.06	2.73	0.00377
	-110	12901976	FALSE		Sequest HT (C2)	Unambiguous						0	3	955.123	2863.35	2863.34	6.38	0.00609
	-104	4860379	FALSE		Sequest HT (A2)	Unambiguous						0	3	949.791	2847.36	2847.34	6.01	0.0057
	-110	1259154	FALSE		Sequest HT (C2)	Unambiguous						0	3	949.79	2847.36	2847.34	5.81	0.00551
	-107	16089318	FALSE		Sequest HT (B2)	Unambiguous						0	4	1036.52	4143.07	4143.06	1.89	0.00196
	-107	16883331	FALSE		Sequest HT (B2)	Unambiguous						0	4	841.693	3363.75	3363.73	6.09	0.00512
	-104	22192111	FALSE		Sequest HT (A2)	Unambiguous						0	2	1424.18	2847.36	2847.34	5.87	0.00836
	-107	4247229	FALSE		Sequest HT (B2)	Unambiguous						0	4	1036.52	4143.05	4143.06	-1.51	-0.00157
	-113	1533596	FALSE		Sequest HT (D2)	Unambiguous						0	3	949.789	2847.35	2847.34	3.76	0.00357
	-104	25645304	FALSE		Sequest HT (A2)	Unambiguous						0	4	904.489	3614.93	3614.91	5.68	0.00513
	-110	4727048	FALSE		Sequest HT (C2)	Unambiguous						0	3	949.791	2847.36	2847.34	6.69	0.00635
	-110	3163563	FALSE		Sequest HT (C2)	Unambiguous						0	3	1008.49	3023.47	3023.45	4.97	0.00501
	-107	6990803	FALSE		Sequest HT (B2)	Unambiguous						0	2	1424.18	2847.35	2847.34	3.95	0.00562
	-113	1233658	FALSE		Sequest HT (D2)	Unambiguous						0	3	955.121	2863.35	2863.34	5.11	0.00488
	-107	10390113	FALSE		Sequest HT (B2)	Unambiguous						0	4	1036.52	4143.06	4143.06	-0.85	-0.00088
	-110	1519205	FALSE		Sequest HT (C2)	Unambiguous						0	3	949.788	2847.35	2847.34	3.41	0.00324
	-107	24692303	FALSE		Sequest HT (B2)	Unambiguous						0	4	841.692	3363.75	3363.73	4.99	0.00419
	-107	20554130	FALSE		Sequest HT (B2)	Unambiguous						0	3	949.789	2847.35	2847.34	4.1	0.00389
	-104	23678663	FALSE		Sequest HT (A2)	Unambiguous						0	3	1013.82	3039.44	3039.45	-1.19	-0.0012
	-113	2842204	FALSE		Sequest HT (D2)	Unambiguous						0	4	1036.52	4143.07	4143.06	2.44	0.00252
	-107	16086650	FALSE		Sequest HT (B2)	Unambiguous						0	4	1036.52	4143.07	4143.06	2.48	0.00257
	-104	7114019	FALSE		Sequest HT (A2)	Unambiguous						0	4	1036.53	4143.09	4143.06	5.81	0.00602
	-107	16109412	FALSE		Sequest HT (B2)	Unambiguous						0	4	1036.53	4143.08	4143.06	4.49	0.00465
	-110	8913298	FALSE		Sequest HT (C2)	Unambiguous						0	4	841.69	3363.74	3363.73	1.83	0.00154
	-104	12162218	FALSE		Sequest HT (A2)	Unambiguous						0	4	1036.52	4143.05	4143.06	-3.85	-0.00399
	-110	661845	FALSE		Sequest HT (C2)	Unambiguous						1	3	1011.53	3032.58	3032.58	1.05	0.00106
	-104	23698586	FALSE		Sequest HT (A2)	Unambiguous						0	3	1013.83	3039.46	3039.45	5.44	0.00551
	-110	4705272	FALSE		Sequest HT (C2)	Unambiguous						0	3	955.121	2863.35	2863.34	4.25	0.00406
	-104	4837241	FALSE		Sequest HT (A2)	Unambiguous						0	3	955.123	2863.35	2863.34	6.51	0.00622
	-104	12158070	FALSE		Sequest HT (A2)	Unambiguous						0	4	1036.52	4143.07	4143.06	0.98	0.00101
	-104	13861236	FALSE		Sequest HT (A2)	Unambiguous						0	3	1121.92	3363.75	3363.73	6.35	0.00712
	-107	791667	FALSE		Sequest HT (B2)	Unambiguous						0	3	949.788	2847.35	2847.34	2.88	0.00273
	-107	13069832	FALSE		Sequest HT (B2)	Unambiguous						0	3	949.791	2847.36	2847.34	6.36	0.00603
	-104	12997603	FALSE		Sequest HT (A2)	Unambiguous						0	2	1291.23	2581.46	2581.44	6.44	0.00832
	-110	12273708	FALSE		Sequest HT (C2)	Unambiguous						0	3	1116.59	3347.76	3347.74	5.86	0.00654
	-104	17884573	FALSE		Sequest HT (A2)	Unambiguous						0	4	1036.52	4143.06	4143.06	-0.58	-0.0006
	-107	12753888	FALSE		Sequest HT (B2)	Unambiguous						0	3	955.123	2863.35	2863.34	6.76	0.00645
	-104	736579	FALSE		Sequest HT (A2)	Unambiguous						0	2	1291.23	2581.46	2581.44	6.25	0.00807
	-110	6277880	FALSE		Sequest HT (C2)	Unambiguous						0	4	1036.52	4143.06	4143.06	0.08	8e-05
	-104	15814225	FALSE		Sequest HT (A2)	Unambiguous						0	3	955.122	2863.35	2863.34	5.54	0.00529
	-110	12506953	FALSE		Sequest HT (C2)	Unambiguous						0	4	841.693	3363.75	3363.73	5.92	0.00498
	-104	22167686	FALSE		Sequest HT (A2)	Unambiguous						0	3	955.123	2863.35	2863.34	6.18	0.0059
	-110	9308759	FALSE		Sequest HT (C2)	Unambiguous						0	3	955.122	2863.35	2863.34	5.44	0.00519
	-104	17888972	FALSE		Sequest HT (A2)	Unambiguous						0	4	1036.52	4143.06	4143.06	-1.17	-0.00121
	-110	4995508	FALSE		Sequest HT (C2)	Unambiguous						0	3	949.789	2847.35	2847.34	3.83	0.00364
	-107	16532812	FALSE		Sequest HT (B2)	Unambiguous						0	3	679.009	2035.01	2035.01	2.45	0.00166
	-107	10366295	FALSE		Sequest HT (B2)	Unambiguous						0	4	1036.52	4143.07	4143.06	2.33	0.00242
	-107	1162915	FALSE		Sequest HT (B2)	Unambiguous						1	3	954.499	2861.48	2861.46	6.99	0.00667
	-104	21621408	FALSE		Sequest HT (A2)	Unambiguous						0	2	1010.56	2020.12	2020.11	6.71	0.00678
	-107	766074	FALSE		Sequest HT (B2)	Unambiguous						0	3	955.122	2863.35	2863.34	5.69	0.00543
	-110	7603485	FALSE		Sequest HT (C2)	Unambiguous						0	2	1291.23	2581.45	2581.44	5.58	0.0072
	-104	22269618	FALSE		Sequest HT (A2)	Unambiguous						1	3	954.499	2861.48	2861.46	6.93	0.00661
	-107	20266128	FALSE		Sequest HT (B2)	Unambiguous						0	3	949.79	2847.35	2847.34	4.83	0.00459
	-107	5325045	FALSE		Sequest HT (B2)	Unambiguous						0	3	1116.59	3347.75	3347.74	5.51	0.00614
	-107	24143348	FALSE		Sequest HT (B2)	Unambiguous						0	4	841.692	3363.75	3363.73	4.44	0.00373
	-104	2914248	FALSE		Sequest HT (A2)	Unambiguous						0	4	837.695	3347.76	3347.74	6.88	0.00576
	-107	5311403	FALSE		Sequest HT (B2)	Unambiguous						0	4	841.691	3363.74	3363.73	3.52	0.00296
	-107	19733737	FALSE		Sequest HT (B2)	Unambiguous						0	3	745.397	2234.18	2234.16	6.47	0.00482
	-104	28164062	FALSE		Sequest HT (A2)	Unambiguous						0	4	925.491	3698.94	3698.92	5.41	0.00501
	-107	6072445	FALSE		Sequest HT (B2)	Unambiguous						0	4	925.489	3698.93	3698.92	3.21	0.00297
	-110	2499158	FALSE		Sequest HT (C2)	Unambiguous						0	4	912.228	3645.89	3645.87	6.21	0.00566
	-110	12682880	FALSE		Sequest HT (C2)	Unambiguous						0	5	740.594	3698.94	3698.92	5.1	0.00377
	-104	21291169	FALSE		Sequest HT (A2)	Unambiguous						0	3	1228.32	3682.95	3682.93	4.86	0.00597
	-113	1571202	FALSE		Sequest HT (D2)	Unambiguous						0	3	1061.18	3181.52	3181.51	3.8	0.00403
	-107	20593038	FALSE		Sequest HT (B2)	Unambiguous						0	4	796.136	3181.52	3181.51	5.03	0.004
	-104	28248005	FALSE		Sequest HT (A2)	Unambiguous						0	4	921.494	3682.95	3682.93	6.91	0.00636
	-107	25436173	FALSE		Sequest HT (B2)	Unambiguous						0	4	925.489	3698.94	3698.92	3.51	0.00325
	-110	3364133	FALSE		Sequest HT (C2)	Unambiguous						1	4	889.45	3554.78	3554.76	5.07	0.00451
	-104	17611490	FALSE		Sequest HT (A2)	Unambiguous						0	3	937.51	2810.52	2810.51	1.4	0.00131
	-110	6522727	FALSE		Sequest HT (C2)	Unambiguous						1	4	889.449	3554.78	3554.76	4.39	0.0039
	-104	6477875	FALSE		Sequest HT (A2)	Unambiguous						0	2	850.94	1700.87	1700.87	2.38	0.00203
	-104	14313437	FALSE		Sequest HT (A2)	Unambiguous						0	4	925.489	3698.93	3698.92	3.09	0.00286
	-110	432627	FALSE		Sequest HT (C2)	Unambiguous						0	4	925.491	3698.94	3698.92	5.2	0.00481
	-107	19676296	FALSE		Sequest HT (B2)	Unambiguous						0	3	1228.32	3682.94	3682.93	3.15	0.00387
	-107	17614203	FALSE		Sequest HT (B2)	Unambiguous						0	4	925.488	3698.93	3698.92	2.33	0.00215
	-104	15786280	FALSE		Sequest HT (A2)	Unambiguous						0	5	730.178	3646.86	3646.85	3.34	0.00244
	-113	3366996	FALSE		Sequest HT (D2)	Unambiguous						1	5	708.563	3538.79	3538.76	6.63	0.00469
	-104	22531798	FALSE		Sequest HT (A2)	Unambiguous						0	3	1061.18	3181.52	3181.51	3.13	0.00332
	-107	18798769	FALSE		Sequest HT (B2)	Unambiguous						0	3	1228.32	3682.95	3682.93	5.42	0.00666
	-104	4891280	FALSE		Sequest HT (A2)	Unambiguous						0	3	1066.51	3197.52	3197.5	5.89	0.00628
	-110	8817032	FALSE		Sequest HT (C2)	Unambiguous						0	2	1118.59	2236.17	2236.16	4.06	0.00454
	-104	28154905	FALSE		Sequest HT (A2)	Unambiguous						0	5	740.593	3698.94	3698.92	4.31	0.00319
	-107	16774615	FALSE		Sequest HT (B2)	Unambiguous						0	2	1118.59	2236.17	2236.16	5.52	0.00617
	-107	23808355	FALSE		Sequest HT (B2)	Unambiguous						1	3	592.996	1776.97	1776.98	-3.53	-0.00209
	-110	4757072	FALSE		Sequest HT (C2)	Unambiguous						0	3	1066.51	3197.52	3197.5	4.82	0.00514
	-104	16149085	FALSE		Sequest HT (A2)	Unambiguous						0	3	1066.51	3197.52	3197.5	6.03	0.00642
	-110	2250387	FALSE		Sequest HT (C2)	Unambiguous						0	5	729.983	3645.88	3645.87	4.8	0.0035
	-104	12425811	FALSE		Sequest HT (A2)	Unambiguous						1	3	1180.27	3538.79	3538.76	5.74	0.00677
	-107	27201240	FALSE		Sequest HT (B2)	Unambiguous						0	4	925.489	3698.94	3698.92	3.59	0.00332
	-107	22468169	FALSE		Sequest HT (B2)	Unambiguous						1	4	889.447	3554.77	3554.76	2.34	0.00208
	-110	421518	FALSE		Sequest HT (C2)	Unambiguous						0	4	925.488	3698.93	3698.92	1.97	0.00182
	-104	12086098	FALSE		Sequest HT (A2)	Unambiguous						0	2	850.944	1700.88	1700.87	6.93	0.0059
	-107	1128303	FALSE		Sequest HT (B2)	Unambiguous						0	3	1061.18	3181.52	3181.51	4.78	0.00507
	-104	10501513	FALSE		Sequest HT (A2)	Unambiguous						0	3	1066.51	3197.52	3197.5	5.08	0.00541
	-110	669081	FALSE		Sequest HT (C2)	Unambiguous						0	5	730.179	3646.87	3646.85	4.02	0.00293
	-110	5029069	FALSE		Sequest HT (C2)	Unambiguous						0	3	1066.51	3197.51	3197.5	3.39	0.00361
	-107	1110752	FALSE		Sequest HT (B2)	Unambiguous						0	3	1066.51	3197.51	3197.5	3.52	0.00375
	-113	409040	FALSE		Sequest HT (D2)	Unambiguous						0	4	925.49	3698.94	3698.92	4.23	0.00392
	-110	7345268	FALSE		Sequest HT (C2)	Unambiguous						0	2	965.059	1929.11	1929.1	6.67	0.00643
	-110	12649595	FALSE		Sequest HT (C2)	Unambiguous						0	3	746.062	2236.17	2236.16	6.63	0.00494
	-107	18772160	FALSE		Sequest HT (B2)	Unambiguous						0	4	925.489	3698.94	3698.92	3.45	0.00319
	-104	15199949	FALSE		Sequest HT (A2)	Unambiguous						0	4	925.491	3698.94	3698.92	5.4	0.00499
	-107	2153847	FALSE		Sequest HT (B2)	Unambiguous						0	5	729.981	3645.88	3645.87	2.47	0.0018
	-104	4541353	FALSE		Sequest HT (A2)	Unambiguous						0	5	730.18	3646.87	3646.85	5.45	0.00397
	-107	7316578	FALSE		Sequest HT (B2)	Unambiguous						0	3	1066.51	3197.52	3197.5	4.18	0.00445
	-110	10073648	FALSE		Sequest HT (C2)	Unambiguous						0	4	925.49	3698.94	3698.92	4.17	0.00385
	-107	18788019	FALSE		Sequest HT (B2)	Unambiguous						0	5	740.595	3698.95	3698.92	6.26	0.00463
	-104	28166330	FALSE		Sequest HT (A2)	Unambiguous						0	3	1228.32	3682.95	3682.93	5.34	0.00656
	-104	21985305	FALSE		Sequest HT (A2)	Unambiguous						0	3	796.415	2387.23	2387.22	6.19	0.00493
	-110	1558021	FALSE		Sequest HT (C2)	Unambiguous						0	3	1061.18	3181.51	3181.51	2.41	0.00255
	-107	11889898	FALSE		Sequest HT (B2)	Unambiguous						0	4	925.489	3698.93	3698.92	2.98	0.00276
	-104	3965737	FALSE		Sequest HT (A2)	Unambiguous						0	5	740.593	3698.94	3698.92	4.26	0.00315
	-113	2774519	FALSE		Sequest HT (D2)	Unambiguous						0	3	1215.97	3645.88	3645.87	4.38	0.00533
	-110	3371186	FALSE		Sequest HT (C2)	Unambiguous						1	5	708.561	3538.78	3538.76	3.05	0.00216
	-107	11878237	FALSE		Sequest HT (B2)	Unambiguous						0	4	925.487	3698.92	3698.92	0.6	0.00056
	-104	16450770	FALSE		Sequest HT (A2)	Unambiguous						0	3	1066.51	3197.52	3197.5	4.33	0.00461
	-110	5039733	FALSE		Sequest HT (C2)	Unambiguous						0	4	796.135	3181.52	3181.51	3.62	0.00288
	-104	28143317	FALSE		Sequest HT (A2)	Unambiguous						0	4	925.492	3698.95	3698.92	6.34	0.00586
	-110	443314	FALSE		Sequest HT (C2)	Unambiguous						0	4	921.493	3682.95	3682.93	6.3	0.0058
	-104	12424528	FALSE		Sequest HT (A2)	Unambiguous						1	4	889.449	3554.77	3554.76	4.1	0.00365
	-107	25423903	FALSE		Sequest HT (B2)	Unambiguous						0	4	925.488	3698.93	3698.92	1.73	0.0016
	-107	19665233	FALSE		Sequest HT (B2)	Unambiguous						0	4	925.49	3698.94	3698.92	4.39	0.00406
	-113	418733	FALSE		Sequest HT (D2)	Unambiguous						0	4	925.49	3698.94	3698.92	4.56	0.00422
	-107	21925274	FALSE		Sequest HT (B2)	Unambiguous						1	4	889.449	3554.77	3554.76	3.92	0.00348
	-107	8350507	FALSE		Sequest HT (B2)	Unambiguous						0	5	729.98	3645.87	3645.87	1.11	0.00081
	-104	18159818	FALSE		Sequest HT (A2)	Unambiguous						1	4	885.452	3538.78	3538.76	5.63	0.00498
	-110	1230518	FALSE		Sequest HT (C2)	Unambiguous						0	4	912.473	3646.87	3646.85	4.83	0.0044
	-107	25416558	FALSE		Sequest HT (B2)	Unambiguous						0	3	783.759	2349.26	2349.25	4.87	0.00382
	-107	21705393	FALSE		Sequest HT (B2)	Unambiguous						0	4	703.387	2810.53	2810.51	4.97	0.00349
	-104	12418349	FALSE		Sequest HT (A2)	Unambiguous						1	4	889.451	3554.78	3554.76	5.96	0.00529
	-113	3101016	FALSE		Sequest HT (D2)	Unambiguous						1	3	1180.27	3538.78	3538.76	5.16	0.00608
	-104	17520290	FALSE		Sequest HT (A2)	Unambiguous						0	6	608.485	3645.88	3645.87	2.36	0.00143
	-107	6095474	FALSE		Sequest HT (B2)	Unambiguous						0	3	1228.32	3682.94	3682.93	4.39	0.00539
	-107	7604121	FALSE		Sequest HT (B2)	Unambiguous						0	3	1061.18	3181.53	3181.51	6.67	0.00707
	-104	27264521	FALSE		Sequest HT (A2)	Unambiguous						0	4	925.491	3698.94	3698.92	5.68	0.00525
	-104	20400532	FALSE		Sequest HT (A2)	Unambiguous						0	5	740.592	3698.93	3698.92	2.71	0.002
	-104	28142578	FALSE		Sequest HT (A2)	Unambiguous						0	4	925.492	3698.95	3698.92	6.27	0.0058
	-107	2767215	FALSE		Sequest HT (B2)	Unambiguous						1	3	1180.26	3538.78	3538.76	4.39	0.00518
	-107	6084663	FALSE		Sequest HT (B2)	Unambiguous						0	5	740.595	3698.95	3698.92	6.18	0.00457
	-104	20412485	FALSE		Sequest HT (A2)	Unambiguous						0	4	925.489	3698.93	3698.92	2.99	0.00276
	-107	12809635	FALSE		Sequest HT (B2)	Unambiguous						0	3	1066.51	3197.51	3197.5	3.77	0.00401
	-110	7345488	FALSE		Sequest HT (C2)	Unambiguous						0	2	965.058	1929.11	1929.1	5.53	0.00533
	-104	7323099	FALSE		Sequest HT (A2)	Unambiguous						1	6	668.03	4003.15	4003.12	5.4	0.0036
	-110	10084312	FALSE		Sequest HT (C2)	Unambiguous						0	5	740.593	3698.93	3698.92	3.07	0.00227
	-104	10786921	FALSE		Sequest HT (A2)	Unambiguous						0	3	1061.18	3181.52	3181.51	3.87	0.0041
	-107	22474958	FALSE		Sequest HT (B2)	Unambiguous						1	3	1180.27	3538.79	3538.76	5.98	0.00706
	-104	8701146	FALSE		Sequest HT (A2)	Unambiguous						0	4	925.489	3698.93	3698.92	2.91	0.00269
	-107	7592586	FALSE		Sequest HT (B2)	Unambiguous						0	3	1066.51	3197.52	3197.5	5.51	0.00587
	-104	15211224	FALSE		Sequest HT (A2)	Unambiguous						0	3	1228.32	3682.95	3682.93	6.12	0.00751
	-104	3978067	FALSE		Sequest HT (A2)	Unambiguous						0	4	925.491	3698.94	3698.92	5.78	0.00534
	-104	22520770	FALSE		Sequest HT (A2)	Unambiguous						0	4	800.135	3197.52	3197.5	5.06	0.00404
	-113	689516	FALSE		Sequest HT (D2)	Unambiguous						0	4	925.491	3698.94	3698.92	5.21	0.00482
	-110	12913017	FALSE		Sequest HT (C2)	Unambiguous						0	4	925.49	3698.94	3698.92	4.39	0.00406
	-107	13095496	FALSE		Sequest HT (B2)	Unambiguous						0	3	1066.51	3197.52	3197.5	6.97	0.00743
	-107	20580135	FALSE		Sequest HT (B2)	Unambiguous						0	4	800.136	3197.52	3197.5	6.43	0.00514
	-104	26424018	FALSE		Sequest HT (A2)	Unambiguous						0	2	1118.59	2236.17	2236.16	4.62	0.00517
	-107	20596020	FALSE		Sequest HT (B2)	Unambiguous						0	4	796.136	3181.52	3181.51	4.56	0.00363
	-104	6012229	FALSE		Sequest HT (A2)	Unambiguous						0	2	1405.77	2810.53	2810.51	5.54	0.00779
	-110	9558746	FALSE		Sequest HT (C2)	Unambiguous						0	4	925.492	3698.95	3698.92	6.74	0.00623
	-104	24211465	FALSE		Sequest HT (A2)	Unambiguous						1	3	1180.26	3538.76	3538.76	-0.13	-0.00015
	-107	19995891	FALSE		Sequest HT (B2)	Unambiguous						0	3	881.453	2642.34	2642.34	1.34	0.00118
	-104	15848897	FALSE		Sequest HT (A2)	Unambiguous						0	3	881.458	2642.36	2642.34	6.97	0.00614
	-107	140252	FALSE		Sequest HT (B2)	Unambiguous						1	3	925.104	2773.3	2773.28	6.74	0.00623
	-104	23632006	FALSE		Sequest HT (A2)	Unambiguous						0	3	1209.95	3627.83	3627.82	4.28	0.00517
	-110	4401913	FALSE		Sequest HT (C2)	Unambiguous						1	3	925.103	2773.3	2773.28	6.25	0.00578
	-113	994801	FALSE		Sequest HT (D2)	Unambiguous						0	4	661.345	2642.36	2642.34	6.59	0.00435
	-113	1290147	FALSE		Sequest HT (D2)	Unambiguous						0	3	881.458	2642.36	2642.34	6.36	0.0056
	-110	7488881	FALSE		Sequest HT (C2)	Unambiguous						0	3	1024.53	3071.59	3071.57	5.35	0.00548
	-107	23034189	FALSE		Sequest HT (B2)	Unambiguous						0	4	917.25	3665.98	3665.96	5.21	0.00477
	-107	15510106	FALSE		Sequest HT (B2)	Unambiguous						0	5	734.002	3665.98	3665.96	5.62	0.00412
	-107	23186294	FALSE		Sequest HT (B2)	Unambiguous						0	3	1024.53	3071.59	3071.57	5.93	0.00607
	-110	9871887	FALSE		Sequest HT (C2)	Unambiguous						0	3	1034.83	3102.47	3102.46	4.23	0.00438
	-104	13302228	FALSE		Sequest HT (A2)	Unambiguous						0	6	611.835	3665.98	3665.96	4.98	0.00304
	-107	15655078	FALSE		Sequest HT (B2)	Unambiguous						0	4	768.652	3071.59	3071.57	6.05	0.00464
	-104	27918416	FALSE		Sequest HT (A2)	Unambiguous						0	3	1034.83	3102.48	3102.46	5.48	0.00566
	-110	10791925	FALSE		Sequest HT (C2)	Unambiguous						0	3	1024.53	3071.58	3071.57	3.26	0.00334
	-104	1023667	FALSE		Sequest HT (A2)	Unambiguous						0	4	917.248	3665.97	3665.96	3.06	0.00281
	-104	21044130	FALSE		Sequest HT (A2)	Unambiguous						0	3	1034.83	3102.48	3102.46	5.88	0.00608
	-107	9775929	FALSE		Sequest HT (B2)	Unambiguous						0	4	917.247	3665.97	3665.96	2.71	0.00249
	-110	7333030	FALSE		Sequest HT (C2)	Unambiguous						0	5	734	3665.97	3665.96	3.26	0.00239
	-107	18542000	FALSE		Sequest HT (B2)	Unambiguous						1	5	943.085	4711.4	4711.41	-2.18	-0.00205
	-107	19142275	FALSE		Sequest HT (B2)	Unambiguous						0	3	1034.83	3102.48	3102.46	5.46	0.00565
	-107	3624867	FALSE		Sequest HT (B2)	Unambiguous						0	5	733.999	3665.97	3665.96	2.83	0.00208
	-104	19040081	FALSE		Sequest HT (A2)	Unambiguous						0	4	917.246	3665.96	3665.96	0.8	0.00074
	-110	4086898	FALSE		Sequest HT (C2)	Unambiguous						0	3	1024.53	3071.59	3071.57	6.5	0.00666
	-104	25090187	FALSE		Sequest HT (A2)	Unambiguous						0	6	611.836	3665.98	3665.96	5.45	0.00333
	-104	22002787	FALSE		Sequest HT (A2)	Unambiguous						0	3	854.801	2562.39	2562.37	6.39	0.00546
	-104	9965844	FALSE		Sequest HT (A2)	Unambiguous						0	3	855.12	2563.34	2563.36	-5.2	-0.00444
	-107	21218705	FALSE		Sequest HT (B2)	Unambiguous						0	3	1135.56	3404.67	3404.65	4.49	0.00509
	-104	4392637	FALSE		Sequest HT (A2)	Unambiguous						0	3	854.801	2562.39	2562.37	5.44	0.00465
	-107	5656496	FALSE		Sequest HT (B2)	Unambiguous						0	2	566.794	1132.58	1132.58	0.86	0.00049
	-107	25929612	FALSE		Sequest HT (B2)	Unambiguous						0	3	701.056	2101.15	2101.15	-0.76	-0.00053
	-104	22887799	FALSE		Sequest HT (A2)	Unambiguous						0	3	1103.6	3308.78	3308.77	3.13	0.00345
	-110	7368225	FALSE		Sequest HT (C2)	Unambiguous						0	3	860.844	2580.52	2580.5	6.5	0.00559
	-104	22893003	FALSE		Sequest HT (A2)	Unambiguous						0	3	1103.6	3308.79	3308.77	4.68	0.00516
	-110	9955464	FALSE		Sequest HT (C2)	Unambiguous						0	2	566.794	1132.58	1132.58	0.23	0.00013
	-104	22899453	FALSE		Sequest HT (A2)	Unambiguous						0	4	827.952	3308.79	3308.77	4.98	0.00412
	-104	22895222	FALSE		Sequest HT (A2)	Unambiguous						0	3	1103.6	3308.78	3308.77	3.13	0.00345
	-104	22900091	FALSE		Sequest HT (A2)	Unambiguous						0	4	827.953	3308.79	3308.77	6.61	0.00547
	-107	18052990	FALSE		Sequest HT (B2)	Unambiguous						0	2	566.793	1132.58	1132.58	-1.44	-0.00082
	-110	36271	FALSE		Sequest HT (C2)	Unambiguous						0	2	566.792	1132.58	1132.58	-1.76	-0.001
	-104	12774306	FALSE		Sequest HT (A2)	Unambiguous						0	2	1290.76	2580.52	2580.5	5.88	0.00759
	-104	22901614	FALSE		Sequest HT (A2)	Unambiguous						0	4	827.951	3308.78	3308.77	3.95	0.00327
	-104	22890564	FALSE		Sequest HT (A2)	Unambiguous						0	3	1103.6	3308.78	3308.77	2.9	0.0032
	-113	291073	FALSE		Sequest HT (D2)	Unambiguous						0	2	566.793	1132.58	1132.58	-0.1	-6e-05
	-104	19823441	FALSE		Sequest HT (A2)	Unambiguous						0	3	701.056	2101.15	2101.15	-0.24	-0.00017
	-110	7125871	FALSE		Sequest HT (C2)	Unambiguous						0	3	860.843	2580.52	2580.5	5.49	0.00472
	-104	22898382	FALSE		Sequest HT (A2)	Unambiguous						0	3	1103.6	3308.78	3308.77	4.12	0.00455
	-107	18946136	FALSE		Sequest HT (B2)	Unambiguous						0	2	566.794	1132.58	1132.58	0.63	0.00036
	-104	2265933	FALSE		Sequest HT (A2)	Unambiguous						0	2	932.987	1864.97	1864.95	6.06	0.00565
	-104	25869652	FALSE		Sequest HT (A2)	Unambiguous						0	3	701.055	2101.15	2101.15	-1.25	-0.00088
	-107	1467518	FALSE		Sequest HT (B2)	Unambiguous						0	3	1103.6	3308.78	3308.77	2.42	0.00267
	-107	7681995	FALSE		Sequest HT (B2)	Unambiguous						0	3	1103.6	3308.79	3308.77	6.05	0.00668
	-104	13042259	FALSE		Sequest HT (A2)	Unambiguous						0	3	860.843	2580.51	2580.5	5.23	0.0045
	-107	11629897	FALSE		Sequest HT (B2)	Unambiguous						0	3	808.111	2422.32	2422.31	5.58	0.00451
	-110	9331659	FALSE		Sequest HT (C2)	Unambiguous						0	3	808.111	2422.32	2422.31	5.69	0.00459
	-110	1981015	FALSE		Sequest HT (C2)	Unambiguous						1	4	901.226	3601.88	3601.86	5.6	0.00504
	-104	15778148	FALSE		Sequest HT (A2)	Unambiguous						1	3	861.439	2582.3	2582.29	5.84	0.00503
	-107	7521588	FALSE		Sequest HT (B2)	Unambiguous						1	4	897.226	3585.88	3585.87	5.08	0.00456
	-104	6550503	FALSE		Sequest HT (A2)	Unambiguous						1	3	1174.56	3521.65	3521.63	6.5	0.00763
	-104	15843579	FALSE		Sequest HT (A2)	Unambiguous						0	3	988.159	2962.46	2962.45	4.86	0.0048
	-110	1048560	FALSE		Sequest HT (C2)	Unambiguous						0	4	737.372	2946.47	2946.45	4.27	0.00315
	-107	4910634	FALSE		Sequest HT (B2)	Unambiguous						0	4	811.911	3244.62	3244.6	6.18	0.00501
	-104	16372813	FALSE		Sequest HT (A2)	Unambiguous						1	5	717.98	3585.87	3585.87	2.15	0.00154
	-110	8563826	FALSE		Sequest HT (C2)	Unambiguous						0	3	1076.88	3228.63	3228.61	5.98	0.00643
	-110	8295611	FALSE		Sequest HT (C2)	Unambiguous						0	3	1082.21	3244.62	3244.6	5.28	0.00571
	-104	7865470	FALSE		Sequest HT (A2)	Unambiguous						0	3	1076.88	3228.62	3228.61	4.39	0.00473
	-104	11274169	FALSE		Sequest HT (A2)	Unambiguous						1	4	897.227	3585.89	3585.87	6.03	0.0054
	-107	17878289	FALSE		Sequest HT (B2)	Unambiguous						1	3	739.354	2216.05	2216.04	1.74	0.00129
	-107	1309092	FALSE		Sequest HT (B2)	Unambiguous						1	4	901.225	3601.88	3601.86	5.19	0.00467
	-104	8930395	FALSE		Sequest HT (A2)	Unambiguous						1	3	856.44	2567.31	2567.3	2.03	0.00174
	-107	24303737	FALSE		Sequest HT (B2)	Unambiguous						0	4	811.909	3244.61	3244.6	3.33	0.0027
	-110	6225219	FALSE		Sequest HT (C2)	Unambiguous						0	3	742.353	2225.05	2225.03	6.65	0.00493
	-113	2851353	FALSE		Sequest HT (D2)	Unambiguous						1	3	1101.92	3303.73	3303.71	6.63	0.0073
	-107	26449502	FALSE		Sequest HT (B2)	Unambiguous						0	4	807.912	3228.63	3228.61	6.14	0.00495
	-104	12167988	FALSE		Sequest HT (A2)	Unambiguous						1	3	1101.91	3303.73	3303.71	3.97	0.00437
	-104	7864602	FALSE		Sequest HT (A2)	Unambiguous						0	4	811.908	3244.61	3244.6	2.53	0.00205
	-107	23762254	FALSE		Sequest HT (B2)	Unambiguous						0	3	1082.21	3244.62	3244.6	4.09	0.00443
	-104	15888234	FALSE		Sequest HT (A2)	Unambiguous						0	3	982.821	2946.45	2946.45	-1.84	-0.00181
	-107	260644	FALSE		Sequest HT (B2)	Unambiguous						0	3	983.155	2947.45	2947.44	4.32	0.00424
	-110	6285993	FALSE		Sequest HT (C2)	Unambiguous						1	3	1101.92	3303.73	3303.71	5.7	0.00627
	-104	20651503	FALSE		Sequest HT (A2)	Unambiguous						1	3	856.44	2567.31	2567.3	2.2	0.00189
	-104	26428437	FALSE		Sequest HT (A2)	Unambiguous						0	4	807.911	3228.62	3228.61	4.73	0.00382
	-107	17035097	FALSE		Sequest HT (B2)	Unambiguous						0	3	1082.21	3244.62	3244.6	4.79	0.00518
	-104	10978263	FALSE		Sequest HT (A2)	Unambiguous						1	4	901.225	3601.88	3601.86	4.5	0.00406
	-107	2172508	FALSE		Sequest HT (B2)	Unambiguous						0	2	1113.03	2225.04	2225.03	5.58	0.00621
	-110	11638397	FALSE		Sequest HT (C2)	Unambiguous						0	3	1076.88	3228.63	3228.61	5.52	0.00594
	-107	14135306	FALSE		Sequest HT (B2)	Unambiguous						0	2	1113.03	2225.05	2225.03	6.5	0.00723
	-107	4923588	FALSE		Sequest HT (B2)	Unambiguous						0	3	1076.88	3228.62	3228.61	4.73	0.00509
	-107	11060049	FALSE		Sequest HT (B2)	Unambiguous						0	4	807.91	3228.62	3228.61	2.91	0.00235
	-110	2849376	FALSE		Sequest HT (C2)	Unambiguous						1	3	1101.91	3303.73	3303.71	4.62	0.00509
	-104	9942245	FALSE		Sequest HT (A2)	Unambiguous						0	4	737.371	2946.46	2946.45	3.01	0.00222
	-104	21956469	FALSE		Sequest HT (A2)	Unambiguous						0	2	1473.74	2946.47	2946.45	5.6	0.00825
	-107	25388209	FALSE		Sequest HT (B2)	Unambiguous						1	3	856.438	2567.3	2567.3	0.31	0.00027
	-107	2516993	FALSE		Sequest HT (B2)	Unambiguous						1	3	1101.91	3303.73	3303.71	5.34	0.00588
	-107	25157607	FALSE		Sequest HT (B2)	Unambiguous						1	3	758.805	2274.4	2274.4	1.11	0.00084
	-104	16661651	FALSE		Sequest HT (A2)	Unambiguous						1	4	897.226	3585.88	3585.87	4.85	0.00435
	-107	8954142	FALSE		Sequest HT (B2)	Unambiguous						1	3	1101.92	3303.73	3303.71	5.76	0.00634
	-104	9234374	FALSE		Sequest HT (A2)	Unambiguous						1	3	861.44	2582.31	2582.29	6.36	0.00547
	-107	24572181	FALSE		Sequest HT (B2)	Unambiguous						0	4	811.911	3244.62	3244.6	6.4	0.00519
	-113	1752153	FALSE		Sequest HT (D2)	Unambiguous						1	4	897.227	3585.89	3585.87	5.55	0.00497
	-107	6045092	FALSE		Sequest HT (B2)	Unambiguous						1	3	861.439	2582.3	2582.29	5.66	0.00487
	-113	386014	FALSE		Sequest HT (D2)	Unambiguous						1	3	861.44	2582.31	2582.29	6.43	0.00553
	-107	260754	FALSE		Sequest HT (B2)	Unambiguous						0	3	983.157	2947.46	2947.44	6.55	0.00644
	-104	10988442	FALSE		Sequest HT (A2)	Unambiguous						1	4	897.223	3585.87	3585.87	1.2	0.00108
	-107	17051589	FALSE		Sequest HT (B2)	Unambiguous						0	4	807.911	3228.62	3228.61	4.73	0.00382
	-107	24589097	FALSE		Sequest HT (B2)	Unambiguous						0	4	807.911	3228.62	3228.61	4.33	0.00349
	-104	21956579	FALSE		Sequest HT (A2)	Unambiguous						0	2	1474.23	2947.46	2947.44	6.96	0.01026
	-107	1319517	FALSE		Sequest HT (B2)	Unambiguous						1	4	897.228	3585.89	3585.87	6.59	0.00591
	-104	13495122	FALSE		Sequest HT (A2)	Unambiguous						0	4	807.911	3228.62	3228.61	4.33	0.00349
	-107	22224310	FALSE		Sequest HT (B2)	Unambiguous						1	3	1101.91	3303.73	3303.71	4.57	0.00503
	-107	11331593	FALSE		Sequest HT (B2)	Unambiguous						0	3	1076.88	3228.62	3228.61	5	0.00538
	-107	26993639	FALSE		Sequest HT (B2)	Unambiguous						2	4	970.473	3878.87	3878.89	-4.34	-0.0042
	-104	6558596	FALSE		Sequest HT (A2)	Unambiguous						1	3	1101.91	3303.72	3303.71	2.44	0.00269
	-113	748095	FALSE		Sequest HT (D2)	Unambiguous						0	3	983.153	2947.45	2947.44	2.35	0.00231
	-107	26698975	FALSE		Sequest HT (B2)	Unambiguous						0	3	1076.88	3228.63	3228.61	6.56	0.00706
	-110	1324687	FALSE		Sequest HT (C2)	Unambiguous						0	4	737.374	2946.47	2946.45	6.39	0.00471
	-107	7769450	FALSE		Sequest HT (B2)	Unambiguous						1	4	855.404	3418.6	3418.57	6.4	0.00547
	-110	1972129	FALSE		Sequest HT (C2)	Unambiguous						1	4	855.401	3418.58	3418.57	3.09	0.00264
	-110	2234310	FALSE		Sequest HT (C2)	Unambiguous						1	4	855.401	3418.58	3418.57	2.52	0.00216
	-110	12364079	FALSE		Sequest HT (C2)	Unambiguous						1	4	855.401	3418.58	3418.57	2.18	0.00187
	-110	2234260	FALSE		Sequest HT (C2)	Unambiguous						1	3	1134.87	3402.6	3402.58	6.98	0.00792
	-113	2008982	FALSE		Sequest HT (D2)	Unambiguous						1	4	851.401	3402.58	3402.58	1.22	0.00104
	-110	2220796	FALSE		Sequest HT (C2)	Unambiguous						1	4	855.402	3418.58	3418.57	3.24	0.00277
	-110	2228215	FALSE		Sequest HT (C2)	Unambiguous						1	4	855.401	3418.58	3418.57	2.38	0.00203
	-110	2269842	FALSE		Sequest HT (C2)	Unambiguous						0	2	817.432	1633.86	1633.85	4.75	0.00388
	-104	16652975	FALSE		Sequest HT (A2)	Unambiguous						1	3	1134.87	3402.59	3402.58	3.27	0.00371
	-107	21034150	FALSE		Sequest HT (B2)	Unambiguous						1	4	855.398	3418.57	3418.57	-0.5	-0.00042
	-104	5644733	FALSE		Sequest HT (A2)	Unambiguous						1	3	1134.87	3402.58	3402.58	1.55	0.00176
	-110	9017696	FALSE		Sequest HT (C2)	Unambiguous						1	4	855.402	3418.58	3418.57	3.14	0.00268
	-104	10543695	FALSE		Sequest HT (A2)	Unambiguous						1	3	944.797	2832.38	2832.39	-2.86	-0.0027
	-104	16947160	FALSE		Sequest HT (A2)	Unambiguous						1	4	855.4	3418.58	3418.57	1.09	0.00094
	-107	21336882	FALSE		Sequest HT (B2)	Unambiguous						1	4	851.404	3402.59	3402.58	4.13	0.00352
	-107	13835117	FALSE		Sequest HT (B2)	Unambiguous						1	4	855.403	3418.59	3418.57	4.32	0.00369
	-104	5630103	FALSE		Sequest HT (A2)	Unambiguous						1	4	855.403	3418.59	3418.57	4.55	0.00389
	-110	4592507	FALSE		Sequest HT (C2)	Unambiguous						0	2	639.821	1278.64	1278.63	3.58	0.00229
	-107	3132403	FALSE		Sequest HT (B2)	Unambiguous						0	3	1050.2	3148.58	3148.56	5.82	0.00611
	-107	16877527	FALSE		Sequest HT (B2)	Unambiguous						0	3	1057.23	3169.68	3169.66	5.22	0.00552
	-104	19552756	FALSE		Sequest HT (A2)	Unambiguous						0	4	1036.76	4144.03	4144.01	4.51	0.00467
	-104	25598798	FALSE		Sequest HT (A2)	Unambiguous						0	4	1036.76	4144.03	4144.01	3.8	0.00394
	-107	16261556	FALSE		Sequest HT (B2)	Unambiguous						0	4	1036.76	4144.03	4144.01	4.5	0.00466
	-104	13873888	FALSE		Sequest HT (A2)	Unambiguous						0	5	709.978	3545.86	3545.85	3.68	0.00261
	-107	26052647	FALSE		Sequest HT (B2)	Unambiguous						0	4	658.366	2630.44	2630.43	5.7	0.00375
	-107	26016605	FALSE		Sequest HT (B2)	Unambiguous						0	4	891.22	3561.86	3561.84	5.26	0.00468
	-104	7137967	FALSE		Sequest HT (A2)	Unambiguous						0	3	1187.96	3561.85	3561.84	3.46	0.00411
	-107	17431444	FALSE		Sequest HT (B2)	Unambiguous						1	4	697.389	2786.54	2786.53	2.55	0.00177
	-104	9536138	FALSE		Sequest HT (A2)	Unambiguous						1	3	548.296	1642.87	1642.88	-1.66	-0.00091
	-107	4361698	FALSE		Sequest HT (B2)	Unambiguous						2	3	734.051	2200.14	2200.13	2.82	0.00207
	-107	24029421	FALSE		Sequest HT (B2)	Unambiguous						2	3	734.05	2200.13	2200.13	1.76	0.00129
	-107	147548	FALSE		Sequest HT (B2)	Unambiguous						1	3	548.296	1642.87	1642.88	-0.45	-0.00025
	-107	10778954	FALSE		Sequest HT (B2)	Unambiguous						2	3	734.05	2200.13	2200.13	1.53	0.00112
	-104	19812463	FALSE		Sequest HT (A2)	Unambiguous						2	3	734.049	2200.13	2200.13	0.77	0.00057
	-104	25859510	FALSE		Sequest HT (A2)	Unambiguous						2	3	734.05	2200.14	2200.13	2.22	0.00163
	-107	16500331	FALSE		Sequest HT (B2)	Unambiguous						2	3	734.051	2200.14	2200.13	3.31	0.00243
	-104	486314	FALSE		Sequest HT (A2)	Unambiguous						0	3	757.072	2269.2	2269.19	5.43	0.00411
	-110	7094593	FALSE		Sequest HT (C2)	Unambiguous						0	4	568.057	2269.2	2269.19	6.31	0.00358
	-107	24712252	FALSE		Sequest HT (B2)	Unambiguous						0	3	810.766	2430.28	2430.3	-4.9	-0.00397
	-107	16603533	FALSE		Sequest HT (B2)	Unambiguous						0	3	1052.51	3155.53	3155.51	4.91	0.00516
	-104	17391167	FALSE		Sequest HT (A2)	Unambiguous						0	4	901.461	3602.82	3602.81	3.86	0.00347
	-107	23293910	FALSE		Sequest HT (B2)	Unambiguous						1	3	799.8	2397.39	2397.39	0.05	4e-05
	-110	8437245	FALSE		Sequest HT (C2)	Unambiguous						0	3	1047.18	3139.53	3139.52	5.15	0.00538
	-110	11739760	FALSE		Sequest HT (C2)	Unambiguous						0	3	1047.18	3139.53	3139.52	2.72	0.00285
	-104	23459044	FALSE		Sequest HT (A2)	Unambiguous						0	4	901.461	3602.82	3602.81	3.36	0.00303
	-110	6081118	FALSE		Sequest HT (C2)	Unambiguous						0	3	1201.61	3602.83	3602.81	5.77	0.00693
	-107	24133940	FALSE		Sequest HT (B2)	Unambiguous						0	3	1052.51	3155.53	3155.51	4.82	0.00507
	-107	24670072	FALSE		Sequest HT (B2)	Unambiguous						1	3	1099.22	3295.64	3295.62	5.16	0.00567
	-107	16655696	FALSE		Sequest HT (B2)	Unambiguous						0	3	1047.18	3139.54	3139.52	5.6	0.00586
	-110	2610274	FALSE		Sequest HT (C2)	Unambiguous						0	3	1201.62	3602.83	3602.81	6.2	0.00744
	-104	23451109	FALSE		Sequest HT (A2)	Unambiguous						0	4	901.458	3602.81	3602.81	0.58	0.00053
	-104	23460361	FALSE		Sequest HT (A2)	Unambiguous						0	4	901.462	3602.83	3602.81	4.85	0.00437
	-104	6876060	FALSE		Sequest HT (A2)	Unambiguous						1	4	824.66	3295.62	3295.62	0.13	0.00011
	-104	17385978	FALSE		Sequest HT (A2)	Unambiguous						0	4	901.453	3602.79	3602.81	-4.88	-0.0044
	-104	23448967	FALSE		Sequest HT (A2)	Unambiguous						0	3	1201.61	3602.82	3602.81	2.64	0.00317
	-107	16654490	FALSE		Sequest HT (B2)	Unambiguous						0	3	1047.18	3139.52	3139.52	1.29	0.00135
	-107	24191905	FALSE		Sequest HT (B2)	Unambiguous						0	3	1047.18	3139.54	3139.52	6.8	0.00711
	-110	8404213	FALSE		Sequest HT (C2)	Unambiguous						0	3	762.065	2284.18	2284.17	6	0.00457
	-104	6045655	FALSE		Sequest HT (A2)	Unambiguous						0	3	1201.61	3602.83	3602.81	5.14	0.00617
	-104	17361994	FALSE		Sequest HT (A2)	Unambiguous						0	5	721.37	3602.82	3602.81	3.89	0.0028
	-107	10884426	FALSE		Sequest HT (B2)	Unambiguous						0	3	1052.51	3155.52	3155.51	1.54	0.00162
	-104	17387903	FALSE		Sequest HT (A2)	Unambiguous						0	4	901.459	3602.82	3602.81	1.96	0.00177
	-104	25404585	FALSE		Sequest HT (A2)	Unambiguous						1	3	1099.21	3295.61	3295.62	-4.17	-0.00458
	-107	25536214	FALSE		Sequest HT (B2)	Unambiguous						0	3	979.156	2935.45	2935.45	2.46	0.0024
	-107	11381831	FALSE		Sequest HT (B2)	Unambiguous						2	4	748.895	2992.56	2992.55	3.22	0.00241
	-110	4196218	FALSE		Sequest HT (C2)	Unambiguous						0	3	623.001	1866.99	1866.98	5.26	0.00328
	-104	11875872	FALSE		Sequest HT (A2)	Unambiguous						0	3	940.817	2820.44	2820.42	5.95	0.00559
	-104	2617136	FALSE		Sequest HT (A2)	Unambiguous						0	3	1104.88	3312.63	3312.61	6.75	0.00745
	-107	8146418	FALSE		Sequest HT (B2)	Unambiguous						0	3	976.833	2928.48	2928.46	7	0.00683
	-110	8626332	FALSE		Sequest HT (C2)	Unambiguous						0	3	1104.88	3312.61	3312.61	1.25	0.00138
	-104	26495323	FALSE		Sequest HT (A2)	Unambiguous						0	3	1104.88	3312.62	3312.61	3.49	0.00385
	-113	2591146	FALSE		Sequest HT (D2)	Unambiguous						0	3	976.832	2928.48	2928.46	6.68	0.00652
	-110	8316314	FALSE		Sequest HT (C2)	Unambiguous						0	3	840.801	2520.39	2520.37	6.92	0.00582
	-104	18714300	FALSE		Sequest HT (A2)	Unambiguous						0	3	829.742	2487.21	2487.2	5.09	0.00422
	-107	26455954	FALSE		Sequest HT (B2)	Unambiguous						0	3	840.8	2520.39	2520.37	5.89	0.00495
	-104	25878175	FALSE		Sequest HT (A2)	Unambiguous						0	3	840.8	2520.39	2520.37	5.7	0.00479
	-104	17641311	FALSE		Sequest HT (A2)	Unambiguous						0	4	1057.74	4227.94	4227.93	2.06	0.00217
	-104	17793861	FALSE		Sequest HT (A2)	Unambiguous						0	2	1199.59	2398.18	2398.16	6.68	0.00801
	-107	16520007	FALSE		Sequest HT (B2)	Unambiguous						0	3	840.8	2520.38	2520.37	5.41	0.00454
	-104	9851083	FALSE		Sequest HT (A2)	Unambiguous						0	3	835.073	2503.2	2503.19	4	0.00333
	-107	9471642	FALSE		Sequest HT (B2)	Unambiguous						0	3	829.742	2487.21	2487.2	4.36	0.00362
	-107	26198239	FALSE		Sequest HT (B2)	Unambiguous						0	3	840.801	2520.39	2520.37	6.97	0.00586
	-110	8313521	FALSE		Sequest HT (C2)	Unambiguous						0	3	840.801	2520.39	2520.37	6.34	0.00533
	-107	11067465	FALSE		Sequest HT (B2)	Unambiguous						0	4	630.852	2520.39	2520.37	6.45	0.00407
	-107	22807904	FALSE		Sequest HT (B2)	Unambiguous						0	3	829.743	2487.22	2487.2	6.12	0.00508
	-107	26200798	FALSE		Sequest HT (B2)	Unambiguous						0	4	630.851	2520.38	2520.37	4.64	0.00292
	-107	9565849	FALSE		Sequest HT (B2)	Unambiguous						0	3	829.742	2487.21	2487.2	5.25	0.00435
	-104	19929386	FALSE		Sequest HT (A2)	Unambiguous						0	4	1057.75	4227.96	4227.93	6.37	0.00673
	-104	19971489	FALSE		Sequest HT (A2)	Unambiguous						0	4	1053.99	4212.93	4212.92	2.84	0.00299
	-107	10796559	FALSE		Sequest HT (B2)	Unambiguous						0	3	840.8	2520.39	2520.37	6.24	0.00524
	-110	2061706	FALSE		Sequest HT (C2)	Unambiguous						0	3	855.099	2563.28	2563.27	4.37	0.00373
	-104	5447034	FALSE		Sequest HT (A2)	Unambiguous						0	2	1282.15	2563.29	2563.27	6.5	0.00833
	-107	21656372	FALSE		Sequest HT (B2)	Unambiguous						0	3	725.051	2173.14	2173.13	3.29	0.00238
	-104	23709206	FALSE		Sequest HT (A2)	Unambiguous						0	4	1057.74	4227.94	4227.93	2.8	0.00296
	-113	2087880	FALSE		Sequest HT (D2)	Unambiguous						0	3	855.098	2563.28	2563.27	3.91	0.00334
	-107	16521630	FALSE		Sequest HT (B2)	Unambiguous						0	3	840.801	2520.39	2520.37	6.64	0.00558
	-104	14398628	FALSE		Sequest HT (A2)	Unambiguous						0	2	1232.17	2463.34	2463.33	3.6	0.00443
	-110	12985797	FALSE		Sequest HT (C2)	Unambiguous						0	2	1232.18	2463.35	2463.33	5.59	0.00689
	-104	14691170	FALSE		Sequest HT (A2)	Unambiguous						0	4	616.593	2463.35	2463.33	6.72	0.00414
	-107	11161479	FALSE		Sequest HT (B2)	Unambiguous						0	3	821.787	2463.35	2463.33	5.6	0.0046
	-104	12434371	FALSE		Sequest HT (A2)	Unambiguous						0	2	1240.17	2479.34	2479.33	3.91	0.00485
	-113	649328	FALSE		Sequest HT (D2)	Unambiguous						1	3	863.066	2587.18	2587.17	6.78	0.00585
	-107	18480185	FALSE		Sequest HT (B2)	Unambiguous						1	3	857.733	2571.18	2571.17	5.04	0.00432
	-104	23692403	FALSE		Sequest HT (A2)	Unambiguous						0	2	1150.58	2300.14	2300.13	6.69	0.0077
	-107	21982198	FALSE		Sequest HT (B2)	Unambiguous						0	3	767.385	2300.14	2300.13	5.38	0.00413
	-110	2874451	FALSE		Sequest HT (C2)	Unambiguous						0	3	767.381	2300.13	2300.13	0.17	0.00013
	-107	8443803	FALSE		Sequest HT (B2)	Unambiguous						0	2	1150.58	2300.14	2300.13	6.44	0.00741
	-107	21974918	FALSE		Sequest HT (B2)	Unambiguous						0	3	767.381	2300.13	2300.13	-0.59	-0.00045
	-104	20951224	FALSE		Sequest HT (A2)	Unambiguous						1	3	863.066	2587.18	2587.17	5.94	0.00513
	-107	19333432	FALSE		Sequest HT (B2)	Unambiguous						1	3	863.064	2587.18	2587.17	4.6	0.00397
	-104	21262344	FALSE		Sequest HT (A2)	Unambiguous						1	3	857.733	2571.18	2571.17	5.13	0.0044
	-107	21972443	FALSE		Sequest HT (B2)	Unambiguous						0	2	1150.58	2300.14	2300.13	6.43	0.00739
	-104	14869560	FALSE		Sequest HT (A2)	Unambiguous						1	3	863.064	2587.18	2587.17	4.65	0.00401
	-107	21977868	FALSE		Sequest HT (B2)	Unambiguous						0	3	767.385	2300.14	2300.13	5.86	0.00449
	-110	2865469	FALSE		Sequest HT (C2)	Unambiguous						0	2	1150.57	2300.14	2300.13	6.04	0.00695
	-104	26577880	FALSE		Sequest HT (A2)	Unambiguous						0	2	1348.18	2695.36	2695.34	6.41	0.00864
	-110	5719806	FALSE		Sequest HT (C2)	Unambiguous						1	3	854.452	2561.34	2561.33	6.44	0.0055
	-113	475399	FALSE		Sequest HT (D2)	Unambiguous						0	3	1214.58	3641.74	3641.72	4.7	0.00571
	-104	18106406	FALSE		Sequest HT (A2)	Unambiguous						0	2	1062.99	2124.97	2124.95	6.41	0.00681
	-107	13029462	FALSE		Sequest HT (B2)	Unambiguous						0	3	708.992	2124.96	2124.95	3.89	0.00276
	-107	15733546	FALSE		Sequest HT (B2)	Unambiguous						1	3	763.082	2287.23	2287.22	3.4	0.00259
	-107	8353146	FALSE		Sequest HT (B2)	Unambiguous						1	3	854.447	2561.33	2561.33	0.77	0.00065
	-107	8349144	FALSE		Sequest HT (B2)	Unambiguous						1	2	1281.17	2561.34	2561.33	5.18	0.00663
	-110	2498583	FALSE		Sequest HT (C2)	Unambiguous						1	3	854.452	2561.34	2561.33	6.51	0.00556
	-104	25266497	FALSE		Sequest HT (A2)	Unambiguous						1	3	713.719	2139.14	2139.14	-1.1	-0.00078
	-110	10141191	FALSE		Sequest HT (C2)	Unambiguous						0	4	911.19	3641.74	3641.72	5.14	0.00468
	-107	19152845	FALSE		Sequest HT (B2)	Unambiguous						0	3	1214.58	3641.72	3641.72	1.17	0.00141
	-104	11281273	FALSE		Sequest HT (A2)	Unambiguous						1	3	854.451	2561.34	2561.33	5.42	0.00463
	-107	23199505	FALSE		Sequest HT (B2)	Unambiguous						1	3	713.724	2139.16	2139.14	5.46	0.00389
	-107	22425679	FALSE		Sequest HT (B2)	Unambiguous						0	3	683.364	2048.08	2048.07	3.12	0.00213
	-104	17894214	FALSE		Sequest HT (A2)	Unambiguous						0	3	861.777	2583.32	2583.3	6.42	0.00553
	-107	9942952	FALSE		Sequest HT (B2)	Unambiguous						1	3	713.72	2139.15	2139.14	0.3	0.00021
	-104	19216011	FALSE		Sequest HT (A2)	Unambiguous						1	3	713.719	2139.14	2139.14	-0.91	-0.00065
	-110	3330065	FALSE		Sequest HT (C2)	Unambiguous						0	3	683.364	2048.08	2048.07	3.87	0.00264
	-110	495776	FALSE		Sequest HT (C2)	Unambiguous						0	3	1214.58	3641.73	3641.72	4.35	0.00528
	-107	21349099	FALSE		Sequest HT (B2)	Unambiguous						1	3	854.452	2561.34	2561.33	6.72	0.00574
	-107	3478887	FALSE		Sequest HT (B2)	Unambiguous						1	3	616.012	1846.02	1846.02	0.33	0.0002
	-107	1074542	FALSE		Sequest HT (B2)	Unambiguous						1	3	854.442	2561.31	2561.33	-5.51	-0.00471
	-104	23953112	FALSE		Sequest HT (A2)	Unambiguous						0	3	861.777	2583.32	2583.3	5.94	0.00511
	-104	1603986	FALSE		Sequest HT (A2)	Unambiguous						0	2	1284.17	2567.32	2567.31	6.91	0.00887
	-113	2278359	FALSE		Sequest HT (D2)	Unambiguous						1	3	854.451	2561.34	2561.33	4.49	0.00383
	-107	19942395	FALSE		Sequest HT (B2)	Unambiguous						1	4	617.314	2466.23	2466.22	6.68	0.00412
	-107	6661865	FALSE		Sequest HT (B2)	Unambiguous						1	3	822.749	2466.23	2466.22	6.38	0.00524
	-107	3478967	FALSE		Sequest HT (B2)	Unambiguous						1	3	616.013	1846.02	1846.02	0.83	0.00051
	-110	11479676	FALSE		Sequest HT (C2)	Unambiguous						0	2	1284.16	2567.32	2567.31	5.78	0.00741
	-107	2424195	FALSE		Sequest HT (B2)	Unambiguous						0	2	1062.99	2124.97	2124.95	6.64	0.00706
	-104	13002502	FALSE		Sequest HT (A2)	Unambiguous						2	3	904.803	2712.39	2712.39	1.3	0.00118
	-110	3694464	FALSE		Sequest HT (C2)	Unambiguous						0	2	815.987	1630.97	1630.97	0.56	0.00046
	-107	18266140	FALSE		Sequest HT (B2)	Unambiguous						0	3	1214.58	3641.73	3641.72	2.96	0.0036
	-107	18045361	FALSE		Sequest HT (B2)	Unambiguous						0	2	674.34	1347.67	1347.67	1.22	0.00082
	-104	7160283	FALSE		Sequest HT (A2)	Unambiguous						0	2	1284.16	2567.32	2567.31	4.63	0.00595
	-104	16961790	FALSE		Sequest HT (A2)	Unambiguous						0	2	1062.99	2124.96	2124.95	5.13	0.00545
	-107	3790977	FALSE		Sequest HT (B2)	Unambiguous						1	3	713.722	2139.15	2139.14	3.33	0.00237
	-104	23898817	FALSE		Sequest HT (A2)	Unambiguous						0	2	1054.99	2108.97	2108.96	5.98	0.00631
	-107	12756701	FALSE		Sequest HT (B2)	Unambiguous						1	3	854.779	2562.32	2562.31	4.84	0.00413
	-107	19942737	FALSE		Sequest HT (B2)	Unambiguous						1	4	617.314	2466.23	2466.22	6.87	0.00424
	-104	19648577	FALSE		Sequest HT (A2)	Unambiguous						0	3	856.445	2567.32	2567.31	6.02	0.00515
	-110	3341595	FALSE		Sequest HT (C2)	Unambiguous						0	2	1054.99	2108.97	2108.96	3.56	0.00375
	-104	3753063	FALSE		Sequest HT (A2)	Unambiguous						0	4	911.191	3641.74	3641.72	6.52	0.00594
	-107	14913557	FALSE		Sequest HT (B2)	Unambiguous						0	3	683.367	2048.09	2048.07	6.93	0.00473
	-104	27929089	FALSE		Sequest HT (A2)	Unambiguous						0	3	1214.58	3641.73	3641.72	4.42	0.00536
	-104	21054418	FALSE		Sequest HT (A2)	Unambiguous						0	4	911.189	3641.73	3641.72	4.61	0.00419
	-104	19327556	FALSE		Sequest HT (A2)	Unambiguous						0	3	807.744	2421.22	2421.21	1.24	0.001
	-107	24399774	FALSE		Sequest HT (B2)	Unambiguous						0	4	726.646	2903.56	2903.55	4.63	0.00336
	-104	26502325	FALSE		Sequest HT (A2)	Unambiguous						0	3	968.528	2903.57	2903.55	6.54	0.00633
	-107	5003211	FALSE		Sequest HT (B2)	Unambiguous						0	3	968.525	2903.56	2903.55	3.72	0.0036
	-107	24910247	FALSE		Sequest HT (B2)	Unambiguous						0	2	1323.18	2645.36	2645.35	4.66	0.00616
	-104	7869663	FALSE		Sequest HT (A2)	Unambiguous						0	4	831.908	3324.61	3324.59	6.59	0.00548
	-110	4157977	FALSE		Sequest HT (C2)	Unambiguous						0	4	864.954	3456.8	3456.79	1.58	0.00137
	-104	2297387	FALSE		Sequest HT (A2)	Unambiguous						0	3	1108.54	3323.62	3323.6	4.51	0.00499
	-104	13214685	FALSE		Sequest HT (A2)	Unambiguous						0	4	888.002	3548.98	3548.97	5.51	0.00488
	-110	4580292	FALSE		Sequest HT (C2)	Unambiguous						0	3	601.967	1803.89	1803.89	-0.33	-0.0002
	-107	17354131	FALSE		Sequest HT (B2)	Unambiguous						0	3	1178.33	3532.99	3532.97	5.01	0.0059
	-110	2531646	FALSE		Sequest HT (C2)	Unambiguous						0	4	992.243	3965.95	3965.94	3.34	0.00331
	-104	12268707	FALSE		Sequest HT (A2)	Unambiguous						1	4	541.042	2161.15	2161.15	0.43	0.00023
	-104	4125923	FALSE		Sequest HT (A2)	Unambiguous						0	3	601.968	1803.89	1803.89	0.89	0.00054
	-107	26980741	FALSE		Sequest HT (B2)	Unambiguous						0	5	707.402	3532.98	3532.97	3.28	0.00232
	-104	11842393	FALSE		Sequest HT (A2)	Unambiguous						0	4	992.245	3965.96	3965.94	4.86	0.00482
	-104	26493711	FALSE		Sequest HT (A2)	Unambiguous						1	4	886.723	3543.87	3543.85	4.55	0.00403
	-107	13631276	FALSE		Sequest HT (B2)	Unambiguous						0	4	992.489	3966.93	3966.92	2.99	0.00296
	-107	18682159	FALSE		Sequest HT (B2)	Unambiguous						0	3	744.387	2231.15	2231.15	-0.37	-0.00028
	-104	26937411	FALSE		Sequest HT (A2)	Unambiguous						1	4	641.377	2562.48	2562.47	6.4	0.0041
	-107	21909819	FALSE		Sequest HT (B2)	Unambiguous						0	4	992.243	3965.95	3965.94	3.1	0.00308
	-113	2057496	FALSE		Sequest HT (D2)	Unambiguous						0	4	992.49	3966.94	3966.92	4.4	0.00436
	-107	24659875	FALSE		Sequest HT (B2)	Unambiguous						1	4	886.724	3543.87	3543.85	5.28	0.00468
	-107	21115072	FALSE		Sequest HT (B2)	Unambiguous						0	4	992.491	3966.94	3966.92	4.78	0.00474
	-107	14154451	FALSE		Sequest HT (B2)	Unambiguous						0	3	1322.66	3965.96	3965.94	4.73	0.00625
	-107	1654471	FALSE		Sequest HT (B2)	Unambiguous						0	4	992.49	3966.94	3966.92	4.16	0.00413
	-104	11465116	FALSE		Sequest HT (A2)	Unambiguous						1	3	626.011	1876.02	1876.02	0.31	0.00019
	-104	13561574	FALSE		Sequest HT (A2)	Unambiguous						1	4	886.724	3543.87	3543.85	5.4	0.00479
	-110	6004930	FALSE		Sequest HT (C2)	Unambiguous						0	5	793.997	3965.95	3965.94	4.07	0.00323
	-107	12309992	FALSE		Sequest HT (B2)	Unambiguous						0	3	601.969	1803.89	1803.89	2.4	0.00144
	-104	4039090	FALSE		Sequest HT (A2)	Unambiguous						0	2	1277.2	2553.39	2553.37	5.5	0.00702
	-107	24896615	FALSE		Sequest HT (B2)	Unambiguous						0	5	707.405	3532.99	3532.97	6.94	0.0049
	-113	1110400	FALSE		Sequest HT (D2)	Unambiguous						0	3	601.969	1803.89	1803.89	2.01	0.00121
	-107	19807791	FALSE		Sequest HT (B2)	Unambiguous						0	3	601.968	1803.89	1803.89	0.58	0.00035
	-110	4295932	FALSE		Sequest HT (C2)	Unambiguous						0	3	601.967	1803.89	1803.89	0.11	7e-05
	-104	23069630	FALSE		Sequest HT (A2)	Unambiguous						0	3	1322.99	3966.95	3966.92	6.5	0.0086
	-107	27011676	FALSE		Sequest HT (B2)	Unambiguous						1	4	886.722	3543.86	3543.85	2.9	0.00257
	-107	6526911	FALSE		Sequest HT (B2)	Unambiguous						0	3	601.967	1803.89	1803.89	-0.13	-8e-05
	-104	21125881	FALSE		Sequest HT (A2)	Unambiguous						0	3	602.295	1804.87	1804.87	-0.89	-0.00054
	-110	10420437	FALSE		Sequest HT (C2)	Unambiguous						0	2	1048.53	2096.05	2096.04	6.81	0.00713
	-107	27896	FALSE		Sequest HT (B2)	Unambiguous						0	3	601.967	1803.89	1803.89	-0.27	-0.00016
	-104	17851218	FALSE		Sequest HT (A2)	Unambiguous						0	4	992.244	3965.95	3965.94	4.29	0.00425
	-104	18956243	FALSE		Sequest HT (A2)	Unambiguous						0	4	888.001	3548.98	3548.97	4.84	0.0043
	-104	21433620	FALSE		Sequest HT (A2)	Unambiguous						0	3	601.967	1803.89	1803.89	0.08	5e-05
	-104	9721452	FALSE		Sequest HT (A2)	Unambiguous						0	3	601.968	1803.89	1803.89	1.08	0.00065
	-107	20234755	FALSE		Sequest HT (B2)	Unambiguous						0	3	759.738	2277.2	2277.19	5.52	0.00419
	-110	290211	FALSE		Sequest HT (C2)	Unambiguous						0	3	602.294	1804.87	1804.87	-2.33	-0.0014
	-110	5506746	FALSE		Sequest HT (C2)	Unambiguous						0	4	992.489	3966.93	3966.92	2.94	0.00292
	-104	15268472	FALSE		Sequest HT (A2)	Unambiguous						0	2	1048.53	2096.05	2096.04	4.78	0.00501
	-113	824998	FALSE		Sequest HT (D2)	Unambiguous						0	3	601.968	1803.89	1803.89	0.65	0.00039
	-110	9054310	FALSE		Sequest HT (C2)	Unambiguous						0	4	888	3548.98	3548.97	4.07	0.00361
	-110	11491664	FALSE		Sequest HT (C2)	Unambiguous						0	4	907.204	3625.79	3625.79	1.59	0.00144
	-110	558978	FALSE		Sequest HT (C2)	Unambiguous						0	3	601.968	1803.89	1803.89	0.68	0.00041
	-104	2529752	FALSE		Sequest HT (A2)	Unambiguous						0	3	765.07	2293.2	2293.18	6.25	0.00478
	-107	8649246	FALSE		Sequest HT (B2)	Unambiguous						0	3	1322.65	3965.95	3965.94	2.91	0.00385
	-104	2357392	FALSE		Sequest HT (A2)	Unambiguous						1	4	886.722	3543.87	3543.85	3.85	0.00341
	-104	15660275	FALSE		Sequest HT (A2)	Unambiguous						0	3	601.968	1803.89	1803.89	1	0.0006
	-107	2194671	FALSE		Sequest HT (B2)	Unambiguous						0	4	992.245	3965.96	3965.94	4.97	0.00493
	-107	8122431	FALSE		Sequest HT (B2)	Unambiguous						0	4	992.49	3966.94	3966.92	4.5	0.00446
	-104	7932306	FALSE		Sequest HT (A2)	Unambiguous						1	4	886.723	3543.87	3543.85	4.49	0.00398
	-107	18627953	FALSE		Sequest HT (B2)	Unambiguous						0	3	601.968	1803.89	1803.89	0.91	0.00055
	-104	21732421	FALSE		Sequest HT (A2)	Unambiguous						0	3	601.968	1803.89	1803.89	1.59	0.00095
	-107	14049461	FALSE		Sequest HT (B2)	Unambiguous						1	3	626.011	1876.02	1876.02	1.08	0.00068
	-104	17886	FALSE		Sequest HT (A2)	Unambiguous						1	4	541.041	2161.14	2161.15	-2.18	-0.00118
	-107	26953056	FALSE		Sequest HT (B2)	Unambiguous						0	4	888.001	3548.98	3548.97	4.8	0.00426
	-110	839186	FALSE		Sequest HT (C2)	Unambiguous						0	3	601.968	1803.89	1803.89	0.45	0.00027
	-104	26987350	FALSE		Sequest HT (A2)	Unambiguous						0	3	1178.34	3532.99	3532.97	6.3	0.00742
	-104	2806731	FALSE		Sequest HT (A2)	Unambiguous						0	4	888.001	3548.98	3548.97	5.21	0.00462
	-107	327259	FALSE		Sequest HT (B2)	Unambiguous						0	3	601.968	1803.89	1803.89	0.62	0.00037
	-110	1574097	FALSE		Sequest HT (C2)	Unambiguous						0	3	789.472	2366.4	2366.38	6.63	0.00523
	-110	10914342	FALSE		Sequest HT (C2)	Unambiguous						1	4	876.243	3501.95	3501.94	1.61	0.00141
	-104	7644269	FALSE		Sequest HT (A2)	Unambiguous						0	4	848.172	3389.66	3389.65	2.96	0.00251
	-107	23044431	FALSE		Sequest HT (B2)	Unambiguous						1	4	876.247	3501.97	3501.94	5.79	0.00507
	-104	716145	FALSE		Sequest HT (A2)	Unambiguous						0	3	849.097	2545.28	2545.26	6.14	0.00521
	-107	9271527	FALSE		Sequest HT (B2)	Unambiguous						0	3	1092.22	3274.64	3274.62	6.34	0.00692
	-107	3102517	FALSE		Sequest HT (B2)	Unambiguous						0	3	1092.22	3274.64	3274.62	6.98	0.00762
	-104	24495720	FALSE		Sequest HT (A2)	Unambiguous						0	3	849.098	2545.28	2545.26	6.87	0.00583
	-104	18448184	FALSE		Sequest HT (A2)	Unambiguous						0	3	849.097	2545.28	2545.26	5.92	0.00502
	-107	24695574	FALSE		Sequest HT (B2)	Unambiguous						0	3	744.371	2231.1	2231.09	3.58	0.00267
	-107	21165288	FALSE		Sequest HT (B2)	Unambiguous						0	4	1135.52	4539.05	4539.03	4.59	0.00521
	-107	22740550	FALSE		Sequest HT (B2)	Unambiguous						0	3	1045.8	3135.4	3135.38	6.12	0.00639
	-113	3641539	FALSE		Sequest HT (D2)	Unambiguous						0	3	1045.8	3135.39	3135.38	4.32	0.00451
	-104	27322597	FALSE		Sequest HT (A2)	Unambiguous						1	3	871.478	2612.42	2612.4	5.89	0.00513
	-110	12973489	FALSE		Sequest HT (C2)	Unambiguous						1	4	653.86	2612.42	2612.4	5.26	0.00344
	-107	25215248	FALSE		Sequest HT (B2)	Unambiguous						1	4	653.86	2612.42	2612.4	6.34	0.00414
	-104	27322104	FALSE		Sequest HT (A2)	Unambiguous						1	3	871.477	2612.42	2612.4	5.4	0.00471
	-110	12620576	FALSE		Sequest HT (C2)	Unambiguous						0	2	760.936	1520.87	1520.86	5.22	0.00397
	-110	9271025	FALSE		Sequest HT (C2)	Unambiguous						0	2	760.935	1520.86	1520.86	3.27	0.00248
	-110	549375	FALSE		Sequest HT (C2)	Unambiguous						1	4	665.067	2657.25	2657.25	-0.24	-0.00016
	-104	28228338	FALSE		Sequest HT (A2)	Unambiguous						1	4	821.171	3281.66	3281.64	5.78	0.00474
	-107	19448686	FALSE		Sequest HT (B2)	Unambiguous						1	4	821.17	3281.66	3281.64	4.86	0.00399
	-104	21888606	FALSE		Sequest HT (A2)	Unambiguous						0	3	867.781	2601.33	2601.31	6.02	0.00522
	-104	5941737	FALSE		Sequest HT (A2)	Unambiguous						0	3	683.734	2049.19	2049.17	6.61	0.00451
	-107	6153435	FALSE		Sequest HT (B2)	Unambiguous						1	4	821.171	3281.66	3281.64	6.31	0.00518
	-104	26488054	FALSE		Sequest HT (A2)	Unambiguous						0	3	948.75	2844.24	2844.22	4.41	0.00418
	-107	17116457	FALSE		Sequest HT (B2)	Unambiguous						0	2	1422.62	2844.24	2844.22	5.82	0.00828
	-113	3086678	FALSE		Sequest HT (D2)	Unambiguous						1	3	1067.84	3201.5	3201.48	5.7	0.00608
	-110	2809465	FALSE		Sequest HT (C2)	Unambiguous						1	3	1067.84	3201.49	3201.48	3.56	0.00379
	-107	15054388	FALSE		Sequest HT (B2)	Unambiguous						0	3	802.07	2404.2	2404.19	3	0.00241
	-110	12221563	FALSE		Sequest HT (C2)	Unambiguous						0	3	948.751	2844.24	2844.22	5.14	0.00487
	-110	6515003	FALSE		Sequest HT (C2)	Unambiguous						1	3	1067.84	3201.5	3201.48	4.78	0.00511
	-107	2477101	FALSE		Sequest HT (B2)	Unambiguous						1	3	1067.84	3201.5	3201.48	6.21	0.00663
	-107	5272236	FALSE		Sequest HT (B2)	Unambiguous						0	3	948.752	2844.24	2844.22	6.16	0.00584
	-107	11122612	FALSE		Sequest HT (B2)	Unambiguous						0	2	1422.62	2844.24	2844.22	5.82	0.00828
	-110	455234	FALSE		Sequest HT (C2)	Unambiguous						0	2	1172.71	2344.42	2344.41	3.45	0.00404
	-107	6108120	FALSE		Sequest HT (B2)	Unambiguous						0	2	1172.72	2344.43	2344.41	6.87	0.00805
	-107	4939429	FALSE		Sequest HT (B2)	Unambiguous						1	3	888.105	2662.3	2662.29	5.91	0.00524
	-104	2306873	FALSE		Sequest HT (A2)	Unambiguous						1	3	888.105	2662.3	2662.29	5.72	0.00508
	-107	3872517	FALSE		Sequest HT (B2)	Unambiguous						1	3	888.102	2662.29	2662.29	2.26	0.002
	-107	6790355	FALSE		Sequest HT (B2)	Unambiguous						0	3	938.186	2812.54	2812.53	5.54	0.00519
	-107	8766454	FALSE		Sequest HT (B2)	Unambiguous						0	4	1086.06	4341.23	4341.22	3.06	0.00332
	-104	9985001	FALSE		Sequest HT (A2)	Unambiguous						0	3	938.186	2812.54	2812.53	6.07	0.00569
	-107	603762	FALSE		Sequest HT (B2)	Unambiguous						0	3	938.185	2812.54	2812.53	4.41	0.00414
	-104	4386377	FALSE		Sequest HT (A2)	Unambiguous						0	3	938.185	2812.54	2812.53	5.21	0.00488
	-104	9990815	FALSE		Sequest HT (A2)	Unambiguous						0	3	938.186	2812.54	2812.53	6.2	0.00582
	-107	12582056	FALSE		Sequest HT (B2)	Unambiguous						0	3	938.186	2812.54	2812.53	5.26	0.00493
	-110	7651580	FALSE		Sequest HT (C2)	Unambiguous						0	3	900.468	2699.39	2699.37	5.68	0.00511
	-107	4497276	FALSE		Sequest HT (B2)	Unambiguous						0	3	880.453	2639.34	2639.33	6.56	0.00577
	-104	21688121	FALSE		Sequest HT (A2)	Unambiguous						0	3	938.187	2812.55	2812.53	6.79	0.00636
	-104	15622944	FALSE		Sequest HT (A2)	Unambiguous						0	4	703.892	2812.55	2812.53	6.35	0.00447
	-104	15496548	FALSE		Sequest HT (A2)	Unambiguous						0	3	795.733	2385.18	2385.18	1.72	0.00136
	-104	21694809	FALSE		Sequest HT (A2)	Unambiguous						0	4	703.891	2812.54	2812.53	5.48	0.00385
	-104	21567677	FALSE		Sequest HT (A2)	Unambiguous						0	3	795.409	2384.21	2384.2	6.5	0.00516
	-104	4387324	FALSE		Sequest HT (A2)	Unambiguous						0	3	938.187	2812.54	2812.53	6.32	0.00592
	-104	4388831	FALSE		Sequest HT (A2)	Unambiguous						0	3	938.187	2812.55	2812.53	6.71	0.00629
	-110	9386183	FALSE		Sequest HT (C2)	Unambiguous						0	2	1109.1	2217.2	2217.19	5.95	0.00659
	-110	4553230	FALSE		Sequest HT (C2)	Unambiguous						0	3	938.187	2812.55	2812.53	6.81	0.00639
	-110	1085382	FALSE		Sequest HT (C2)	Unambiguous						0	3	938.186	2812.54	2812.53	5.61	0.00526
	-104	15633927	FALSE		Sequest HT (A2)	Unambiguous						0	4	703.891	2812.54	2812.53	5.83	0.0041
	-104	9964884	FALSE		Sequest HT (A2)	Unambiguous						0	3	938.187	2812.55	2812.53	6.4	0.006
	-104	1872752	FALSE		Sequest HT (A2)	Unambiguous						0	3	885.782	2655.33	2655.32	3.84	0.0034
	-107	20059985	FALSE		Sequest HT (B2)	Unambiguous						0	3	938.187	2812.55	2812.53	6.46	0.00606
	-107	22289380	FALSE		Sequest HT (B2)	Unambiguous						0	4	1086.31	4342.22	4342.2	5.31	0.00577
	-110	4551147	FALSE		Sequest HT (C2)	Unambiguous						0	3	938.187	2812.55	2812.53	6.94	0.00651
	-107	19950434	FALSE		Sequest HT (B2)	Unambiguous						0	3	795.408	2384.21	2384.2	5.87	0.00466
	-113	1083347	FALSE		Sequest HT (D2)	Unambiguous						0	3	938.187	2812.55	2812.53	6.46	0.00606
	-113	1071836	FALSE		Sequest HT (D2)	Unambiguous						0	3	938.186	2812.54	2812.53	5.55	0.00521
	-113	1075890	FALSE		Sequest HT (D2)	Unambiguous						0	3	938.187	2812.55	2812.53	6.33	0.00594
	-110	4549058	FALSE		Sequest HT (C2)	Unambiguous						0	3	938.185	2812.54	2812.53	5.18	0.00486
	-107	19674226	FALSE		Sequest HT (B2)	Unambiguous						0	3	795.407	2384.21	2384.2	5.1	0.00405
	-104	9988922	FALSE		Sequest HT (A2)	Unambiguous						0	3	938.186	2812.54	2812.53	6.07	0.00569
	-110	1056506	FALSE		Sequest HT (C2)	Unambiguous						0	3	885.783	2655.34	2655.32	5.62	0.00497
	-104	15929722	FALSE		Sequest HT (A2)	Unambiguous						0	3	938.185	2812.54	2812.53	5.05	0.00473
	-107	20066158	FALSE		Sequest HT (B2)	Unambiguous						0	3	938.186	2812.54	2812.53	5.94	0.00557
	-110	4551994	FALSE		Sequest HT (C2)	Unambiguous						0	3	938.184	2812.54	2812.53	3.23	0.00303
	-107	596324	FALSE		Sequest HT (B2)	Unambiguous						0	3	938.187	2812.55	2812.53	6.89	0.00646
	-107	20081643	FALSE		Sequest HT (B2)	Unambiguous						0	3	938.186	2812.54	2812.53	5.42	0.00508
	-104	20489670	FALSE		Sequest HT (A2)	Unambiguous						0	3	739.736	2217.19	2217.19	3.05	0.00226
	-107	12446938	FALSE		Sequest HT (B2)	Unambiguous						0	2	1192.61	2384.21	2384.2	5.71	0.00681
	-107	286514	FALSE		Sequest HT (B2)	Unambiguous						0	3	938.187	2812.55	2812.53	6.71	0.00629
	-107	593846	FALSE		Sequest HT (B2)	Unambiguous						0	3	938.185	2812.54	2812.53	4.54	0.00426
	-110	1078500	FALSE		Sequest HT (C2)	Unambiguous						0	3	938.186	2812.54	2812.53	5.41	0.00507
	-107	26293111	FALSE		Sequest HT (B2)	Unambiguous						0	3	885.784	2655.34	2655.32	6.08	0.00538
	-113	940760	FALSE		Sequest HT (D2)	Unambiguous						0	2	1192.61	2384.21	2384.2	5.88	0.00701
	-110	1087976	FALSE		Sequest HT (C2)	Unambiguous						0	3	938.187	2812.55	2812.53	6.84	0.00641
	-107	27278600	FALSE		Sequest HT (B2)	Unambiguous						0	2	1109.11	2217.2	2217.19	6.95	0.00771
	-107	12582820	FALSE		Sequest HT (B2)	Unambiguous						0	3	938.186	2812.54	2812.53	6.18	0.00579
	-110	1087319	FALSE		Sequest HT (C2)	Unambiguous						0	3	938.187	2812.55	2812.53	6.65	0.00623
	-104	10556548	FALSE		Sequest HT (A2)	Unambiguous						0	3	885.782	2655.33	2655.32	4.39	0.00388
	-104	15938708	FALSE		Sequest HT (A2)	Unambiguous						0	3	938.185	2812.54	2812.53	5.18	0.00485
	-110	4412035	FALSE		Sequest HT (C2)	Unambiguous						0	3	795.409	2384.21	2384.2	6.92	0.0055
	-107	605630	FALSE		Sequest HT (B2)	Unambiguous						0	3	938.187	2812.55	2812.53	6.95	0.00652
	-113	1078058	FALSE		Sequest HT (D2)	Unambiguous						0	3	938.187	2812.55	2812.53	6.66	0.00624
	-107	12583762	FALSE		Sequest HT (B2)	Unambiguous						0	3	938.186	2812.54	2812.53	5.52	0.00518
	-110	3885041	FALSE		Sequest HT (C2)	Unambiguous						0	2	834.452	1667.9	1667.88	6.97	0.00581
	-104	21981657	FALSE		Sequest HT (A2)	Unambiguous						0	3	938.184	2812.54	2812.53	4.11	0.00386
	-107	6489256	FALSE		Sequest HT (B2)	Unambiguous						0	3	938.185	2812.54	2812.53	5.13	0.00481
	-113	1079686	FALSE		Sequest HT (D2)	Unambiguous						0	3	938.187	2812.55	2812.53	6.4	0.006
	-107	614066	FALSE		Sequest HT (B2)	Unambiguous						0	3	938.184	2812.54	2812.53	4.02	0.00377
	-113	1082091	FALSE		Sequest HT (D2)	Unambiguous						0	3	938.186	2812.54	2812.53	5.88	0.00551
	-104	15630350	FALSE		Sequest HT (A2)	Unambiguous						0	3	938.184	2812.54	2812.53	4.14	0.00388
	-104	4307110	FALSE		Sequest HT (A2)	Unambiguous						0	3	795.406	2384.2	2384.2	2.87	0.00228
	-104	21566967	FALSE		Sequest HT (A2)	Unambiguous						0	3	795.408	2384.21	2384.2	5.34	0.00425
	-104	9987819	FALSE		Sequest HT (A2)	Unambiguous						0	3	938.186	2812.54	2812.53	5.36	0.00502
	-107	304153	FALSE		Sequest HT (B2)	Unambiguous						0	3	938.185	2812.54	2812.53	4.49	0.00421
	-104	15491598	FALSE		Sequest HT (A2)	Unambiguous						0	3	795.408	2384.21	2384.2	5.64	0.00448
	-104	4263950	FALSE		Sequest HT (A2)	Unambiguous						0	3	795.409	2384.21	2384.2	6.86	0.00545
	-104	15617383	FALSE		Sequest HT (A2)	Unambiguous						0	4	703.891	2812.54	2812.53	4.7	0.00331
	-104	15934069	FALSE		Sequest HT (A2)	Unambiguous						0	3	938.187	2812.55	2812.53	6.74	0.00632
	-104	24004520	FALSE		Sequest HT (A2)	Unambiguous						0	3	1448.08	4342.22	4342.2	4.38	0.00634
	-104	4392104	FALSE		Sequest HT (A2)	Unambiguous						0	3	938.185	2812.54	2812.53	4.36	0.00409
	-107	299156	FALSE		Sequest HT (B2)	Unambiguous						0	3	938.184	2812.54	2812.53	3.39	0.00317
	-104	15910656	FALSE		Sequest HT (A2)	Unambiguous						0	3	938.186	2812.54	2812.53	5.37	0.00504
	-107	297676	FALSE		Sequest HT (B2)	Unambiguous						0	3	938.187	2812.55	2812.53	6.38	0.00598
	-110	1233236	FALSE		Sequest HT (C2)	Unambiguous						0	3	795.402	2384.19	2384.2	-1.67	-0.00132
	-107	12220318	FALSE		Sequest HT (B2)	Unambiguous						0	2	1289.13	2577.25	2577.23	6.37	0.00821
	-104	27911941	FALSE		Sequest HT (A2)	Unambiguous						0	3	859.755	2577.25	2577.23	6.19	0.00532
	-110	9879404	FALSE		Sequest HT (C2)	Unambiguous						1	3	883.857	2649.56	2649.54	5.93	0.00523
	-107	18246686	FALSE		Sequest HT (B2)	Unambiguous						0	2	1289.13	2577.25	2577.23	5.64	0.00726
	-104	8757711	FALSE		Sequest HT (A2)	Unambiguous						1	4	663.144	2649.56	2649.54	5.79	0.00383
	-104	20746665	FALSE		Sequest HT (A2)	Unambiguous						0	3	859.755	2577.25	2577.23	6.6	0.00567
	-104	14665373	FALSE		Sequest HT (A2)	Unambiguous						0	3	859.754	2577.25	2577.23	5.31	0.00457
	-107	5733644	FALSE		Sequest HT (B2)	Unambiguous						0	4	484.253	1933.99	1933.99	-0.01	-1e-05
	-104	1738088	FALSE		Sequest HT (A2)	Unambiguous						0	2	967.501	1934	1933.99	2.57	0.00248
	-104	8995736	FALSE		Sequest HT (A2)	Unambiguous						0	2	832.417	1663.83	1663.83	-0.69	-0.00058
	-104	20704732	FALSE		Sequest HT (A2)	Unambiguous						0	2	832.415	1663.82	1663.83	-2.58	-0.00215
	-107	16486192	FALSE		Sequest HT (B2)	Unambiguous						0	3	645.336	1933.99	1933.99	2.06	0.00133
	-110	9574957	FALSE		Sequest HT (C2)	Unambiguous						0	2	832.418	1663.83	1663.83	0.82	0.00068
	-104	20407080	FALSE		Sequest HT (A2)	Unambiguous						0	3	835.416	2504.23	2504.22	6.06	0.00506
	-107	19028395	FALSE		Sequest HT (B2)	Unambiguous						0	2	967.506	1934	1933.99	6.97	0.00674
	-104	8991507	FALSE		Sequest HT (A2)	Unambiguous						0	2	832.417	1663.83	1663.83	-0.47	-0.00039
	-107	11882983	FALSE		Sequest HT (B2)	Unambiguous						0	2	1252.62	2504.23	2504.22	6.34	0.00794
	-107	4347563	FALSE		Sequest HT (B2)	Unambiguous						0	2	967.5	1933.99	1933.99	0.85	0.00082
	-104	20421188	FALSE		Sequest HT (A2)	Unambiguous						0	2	832.417	1663.83	1663.83	-0.36	-0.0003
	-104	27800911	FALSE		Sequest HT (A2)	Unambiguous						0	2	967.505	1934	1933.99	6.16	0.00595
	-107	14916747	FALSE		Sequest HT (B2)	Unambiguous						1	3	949.852	2847.54	2847.53	2.44	0.00232
	-104	27562253	FALSE		Sequest HT (A2)	Unambiguous						0	2	832.419	1663.83	1663.83	1.54	0.00128
	-104	14334547	FALSE		Sequest HT (A2)	Unambiguous						0	2	832.416	1663.83	1663.83	-1.46	-0.00121
	-104	14627191	FALSE		Sequest HT (A2)	Unambiguous						0	2	832.413	1663.82	1663.83	-5.09	-0.00424
	-107	11885321	FALSE		Sequest HT (B2)	Unambiguous						0	3	835.416	2504.23	2504.22	6.77	0.00565
	-107	27480828	FALSE		Sequest HT (B2)	Unambiguous						0	2	832.42	1663.83	1663.83	3.44	0.00286
	-107	16483926	FALSE		Sequest HT (B2)	Unambiguous						0	3	645.335	1933.99	1933.99	-0.12	-8e-05
	-104	1740504	FALSE		Sequest HT (A2)	Unambiguous						0	3	645.334	1933.99	1933.99	-2.17	-0.0014
	-110	173392	FALSE		Sequest HT (C2)	Unambiguous						0	2	832.415	1663.82	1663.83	-3.18	-0.00264
	-110	9578744	FALSE		Sequest HT (C2)	Unambiguous						0	2	832.417	1663.83	1663.83	-0.72	-0.0006
	-110	11615513	FALSE		Sequest HT (C2)	Unambiguous						0	2	967.499	1933.99	1933.99	-0.21	-0.00021
	-104	3107410	FALSE		Sequest HT (A2)	Unambiguous						0	2	1252.62	2504.23	2504.22	6.16	0.00771
	-104	7300021	FALSE		Sequest HT (A2)	Unambiguous						0	2	967.497	1933.99	1933.99	-2.45	-0.00237
	-104	3402134	FALSE		Sequest HT (A2)	Unambiguous						0	2	832.416	1663.83	1663.83	-1.41	-0.00117
	-110	12930259	FALSE		Sequest HT (C2)	Unambiguous						0	2	832.417	1663.83	1663.83	-0.05	-4e-05
	-104	399701	FALSE		Sequest HT (A2)	Unambiguous						1	3	949.854	2847.55	2847.53	4.66	0.00442
	-107	25428197	FALSE		Sequest HT (B2)	Unambiguous						0	3	835.416	2504.23	2504.22	6.58	0.00549
	-104	27258099	FALSE		Sequest HT (A2)	Unambiguous						0	3	835.416	2504.23	2504.22	6.76	0.00564
	-104	3121428	FALSE		Sequest HT (A2)	Unambiguous						0	2	832.416	1663.82	1663.83	-1.83	-0.00152
	-104	25844220	FALSE		Sequest HT (A2)	Unambiguous						0	2	967.5	1933.99	1933.99	0.95	0.00092
	-104	19797258	FALSE		Sequest HT (A2)	Unambiguous						0	2	967.499	1933.99	1933.99	-0.41	-0.0004
	-107	12182834	FALSE		Sequest HT (B2)	Unambiguous						0	2	832.417	1663.83	1663.83	-0.51	-0.00043
	-110	2032948	FALSE		Sequest HT (C2)	Unambiguous						0	2	832.422	1663.84	1663.83	5.32	0.00442
	-107	25443996	FALSE		Sequest HT (B2)	Unambiguous						0	2	832.415	1663.82	1663.83	-3.43	-0.00285
	-110	12933875	FALSE		Sequest HT (C2)	Unambiguous						0	2	832.418	1663.83	1663.83	0.24	0.0002
	-107	24013539	FALSE		Sequest HT (B2)	Unambiguous						0	2	967.499	1933.99	1933.99	-0.4	-0.00039
	-110	10031904	FALSE		Sequest HT (C2)	Unambiguous						0	3	645.338	1934	1933.99	4.27	0.00275
	-104	8987594	FALSE		Sequest HT (A2)	Unambiguous						0	2	832.417	1663.83	1663.83	-0.4	-0.00033
	-110	9325683	FALSE		Sequest HT (C2)	Unambiguous						0	2	1252.62	2504.23	2504.22	5.51	0.0069
	-107	24015495	FALSE		Sequest HT (B2)	Unambiguous						0	3	645.335	1933.99	1933.99	-0.75	-0.00049
	-110	3106827	FALSE		Sequest HT (C2)	Unambiguous						0	3	1059.22	3175.65	3175.64	5.54	0.00587
	-107	9309885	FALSE		Sequest HT (B2)	Unambiguous						0	4	837.687	3347.73	3347.71	4.11	0.00344
	-110	8104660	FALSE		Sequest HT (C2)	Unambiguous						0	3	1008.84	3024.51	3024.5	3.57	0.00359
	-104	19607003	FALSE		Sequest HT (A2)	Unambiguous						1	2	858.023	1715.04	1715.04	1.2	0.00103
	-104	1541928	FALSE		Sequest HT (A2)	Unambiguous						0	3	1008.84	3024.52	3024.5	5.37	0.00542
	-107	5854379	FALSE		Sequest HT (B2)	Unambiguous						0	3	922.774	2766.31	2766.3	1.2	0.00111
	-107	27307460	FALSE		Sequest HT (B2)	Unambiguous						0	4	789.414	3154.64	3154.62	4.91	0.00388
	-107	14662554	FALSE		Sequest HT (B2)	Unambiguous						0	3	655.039	1963.1	1963.09	5.66	0.00371
	-110	8121886	FALSE		Sequest HT (C2)	Unambiguous						0	4	756.883	3024.51	3024.5	2.35	0.00178
	-107	22779955	FALSE		Sequest HT (B2)	Unambiguous						0	4	1132.54	4527.12	4527.1	4.14	0.00468
	-110	9416235	FALSE		Sequest HT (C2)	Unambiguous						0	4	789.415	3154.64	3154.62	6.47	0.00511
	-107	9527771	FALSE		Sequest HT (B2)	Unambiguous						0	4	1132.54	4527.12	4527.1	3.72	0.00421
	-107	16346842	FALSE		Sequest HT (B2)	Unambiguous						0	3	1008.84	3024.51	3024.5	4.05	0.00409
	-107	3896997	FALSE		Sequest HT (B2)	Unambiguous						1	3	572.351	1715.04	1715.04	0.88	0.0005
	-107	6352279	FALSE		Sequest HT (B2)	Unambiguous						1	4	734.151	2933.58	2933.56	5.75	0.00421
	-107	23566872	FALSE		Sequest HT (B2)	Unambiguous						1	3	572.35	1715.04	1715.04	-0.11	-6e-05
	-107	21091838	FALSE		Sequest HT (B2)	Unambiguous						0	2	1368.68	2736.36	2736.34	6.69	0.00915
	-113	2036352	FALSE		Sequest HT (D2)	Unambiguous						0	3	912.792	2736.36	2736.34	5.94	0.00542
	-107	10618586	FALSE		Sequest HT (B2)	Unambiguous						0	3	1008.84	3024.52	3024.5	5.73	0.00578
	-110	8183923	FALSE		Sequest HT (C2)	Unambiguous						0	3	1008.84	3024.52	3024.5	5.93	0.00598
	-104	8523957	FALSE		Sequest HT (A2)	Unambiguous						0	3	1052.22	3154.63	3154.62	4.85	0.0051
	-104	25347046	FALSE		Sequest HT (A2)	Unambiguous						1	3	865.475	2594.41	2594.4	4.83	0.00417
	-107	20806787	FALSE		Sequest HT (B2)	Unambiguous						1	4	759.669	3035.66	3035.65	1.11	0.00085
	-107	23304802	FALSE		Sequest HT (B2)	Unambiguous						1	3	572.351	1715.04	1715.04	0.7	0.0004
	-104	7277842	FALSE		Sequest HT (A2)	Unambiguous						0	2	619.336	1237.67	1237.67	-6.77	-0.00419
	-104	2940018	FALSE		Sequest HT (A2)	Unambiguous						0	4	789.414	3154.63	3154.62	4.52	0.00356
	-107	26026705	FALSE		Sequest HT (B2)	Unambiguous						0	3	1008.84	3024.52	3024.5	5.04	0.00508
	-104	7891240	FALSE		Sequest HT (A2)	Unambiguous						1	3	925.497	2774.48	2774.47	1.05	0.00097
	-104	11863609	FALSE		Sequest HT (A2)	Unambiguous						0	2	1387.71	2774.42	2774.4	3.94	0.00546
	-104	9340139	FALSE		Sequest HT (A2)	Unambiguous						0	2	1383.66	2766.32	2766.3	5.69	0.00787
	-107	23922333	FALSE		Sequest HT (B2)	Unambiguous						0	4	756.886	3024.52	3024.5	6.81	0.00515
	-107	4452560	FALSE		Sequest HT (B2)	Unambiguous						0	3	998.5	2993.49	2993.49	-0.81	-0.00081
	-104	17524880	FALSE		Sequest HT (A2)	Unambiguous						1	4	936.742	3743.95	3743.93	3.72	0.00348
	-107	7542476	FALSE		Sequest HT (B2)	Unambiguous						0	3	893.475	2678.41	2678.39	6.26	0.00559
	-107	10309760	FALSE		Sequest HT (B2)	Unambiguous						1	3	572.352	1715.04	1715.04	2.15	0.00123
	-107	12753007	FALSE		Sequest HT (B2)	Unambiguous						0	4	693.862	2772.43	2772.41	6.27	0.00434
	-107	5804323	FALSE		Sequest HT (B2)	Unambiguous						0	2	1313.76	2626.51	2626.49	5.9	0.00775
	-107	17454930	FALSE		Sequest HT (B2)	Unambiguous						0	3	1052.22	3154.63	3154.62	3.68	0.00387
	-104	1519048	FALSE		Sequest HT (A2)	Unambiguous						0	3	890.79	2670.35	2670.34	6.86	0.0061
	-110	3920691	FALSE		Sequest HT (C2)	Unambiguous						0	3	1509.71	4527.12	4527.1	3.63	0.00547
	-104	26732301	FALSE		Sequest HT (A2)	Unambiguous						0	4	729.125	2913.48	2913.46	6.31	0.0046
	-113	3310109	FALSE		Sequest HT (D2)	Unambiguous						2	5	803.625	4014.1	4014.08	4.49	0.00361
	-104	25912708	FALSE		Sequest HT (A2)	Unambiguous						0	3	1008.84	3024.52	3024.5	4.25	0.00428
	-110	8155375	FALSE		Sequest HT (C2)	Unambiguous						0	3	1008.85	3024.52	3024.5	6.35	0.0064
	-113	3721723	FALSE		Sequest HT (D2)	Unambiguous						0	4	1132.53	4527.11	4527.1	0.65	0.00074
	-110	8147922	FALSE		Sequest HT (C2)	Unambiguous						0	3	1008.84	3024.51	3024.5	1.14	0.00115
	-107	25539216	FALSE		Sequest HT (B2)	Unambiguous						0	3	1052.22	3154.64	3154.62	6.56	0.0069
	-110	8149521	FALSE		Sequest HT (C2)	Unambiguous						0	2	1231.17	2461.34	2461.33	5.16	0.00635
	-107	1055967	FALSE		Sequest HT (B2)	Unambiguous						0	3	924.814	2772.43	2772.41	6.65	0.00614
	-104	12437427	FALSE		Sequest HT (A2)	Unambiguous						0	3	1059.22	3175.64	3175.64	1.49	0.00158
	-107	25961366	FALSE		Sequest HT (B2)	Unambiguous						0	3	1008.85	3024.52	3024.5	6.43	0.00648
	-107	8160489	FALSE		Sequest HT (B2)	Unambiguous						1	5	900.856	4500.25	4500.24	1.49	0.00134
	-107	22487723	FALSE		Sequest HT (B2)	Unambiguous						0	3	1059.22	3175.65	3175.64	3.81	0.00404
	-110	11123848	FALSE		Sequest HT (C2)	Unambiguous						1	3	958.819	2874.44	2874.43	2.86	0.00274
	-107	24997622	FALSE		Sequest HT (B2)	Unambiguous						0	3	1052.22	3154.64	3154.62	5.07	0.00533
	-104	3397867	FALSE		Sequest HT (A2)	Unambiguous						0	3	876.174	2626.51	2626.49	6.24	0.00546
	-107	3878259	FALSE		Sequest HT (B2)	Unambiguous						1	3	865.471	2594.4	2594.4	-0.17	-0.00015
	-104	18685544	FALSE		Sequest HT (A2)	Unambiguous						0	4	733.123	2929.47	2929.45	6.18	0.00453
	-107	25956142	FALSE		Sequest HT (B2)	Unambiguous						0	3	890.786	2670.34	2670.34	2.73	0.00243
	-107	15752101	FALSE		Sequest HT (B2)	Unambiguous						1	3	865.475	2594.41	2594.4	4.66	0.00403
	-107	10028614	FALSE		Sequest HT (B2)	Unambiguous						1	3	865.473	2594.4	2594.4	2.07	0.00179
	-104	24985454	FALSE		Sequest HT (A2)	Unambiguous						0	2	1345.16	2689.32	2689.31	6.1	0.0082
	-107	17198791	FALSE		Sequest HT (B2)	Unambiguous						0	3	1052.22	3154.63	3154.62	4.54	0.00478
	-107	23876844	FALSE		Sequest HT (B2)	Unambiguous						0	3	1008.84	3024.52	3024.5	5.37	0.00541
	-110	11452736	FALSE		Sequest HT (C2)	Unambiguous						0	3	1008.84	3024.5	3024.5	-0.09	-9e-05
	-110	2515459	FALSE		Sequest HT (C2)	Unambiguous						0	3	977.16	2929.47	2929.45	4.08	0.00398
	-104	591794	FALSE		Sequest HT (A2)	Unambiguous						0	3	750.389	2249.15	2249.14	5.71	0.00428
	-110	8095534	FALSE		Sequest HT (C2)	Unambiguous						0	3	1008.85	3024.52	3024.5	6.11	0.00616
	-107	4115847	FALSE		Sequest HT (B2)	Unambiguous						1	3	958.816	2874.43	2874.43	-0.14	-0.00013
	-107	11085181	FALSE		Sequest HT (B2)	Unambiguous						1	4	694.373	2774.47	2774.47	-0.25	-0.00018
	-107	16385530	FALSE		Sequest HT (B2)	Unambiguous						0	4	756.886	3024.52	3024.5	6.97	0.00527
	-104	19621822	FALSE		Sequest HT (A2)	Unambiguous						1	3	1209.26	3625.77	3625.75	6.87	0.0083
	-104	5943716	FALSE		Sequest HT (A2)	Unambiguous						0	4	733.122	2929.47	2929.45	4.89	0.00358
	-104	25918619	FALSE		Sequest HT (A2)	Unambiguous						0	3	1008.83	3024.48	3024.5	-6.59	-0.00664
	-110	7869630	FALSE		Sequest HT (C2)	Unambiguous						1	4	911.194	3641.75	3641.74	3.89	0.00355
	-104	27365899	FALSE		Sequest HT (A2)	Unambiguous						0	3	1052.22	3154.64	3154.62	6.65	0.007
	-104	2686513	FALSE		Sequest HT (A2)	Unambiguous						0	3	1052.22	3154.64	3154.62	6.85	0.0072
	-107	14975341	FALSE		Sequest HT (B2)	Unambiguous						0	4	794.669	3175.66	3175.64	5.85	0.00465
	-104	27368981	FALSE		Sequest HT (A2)	Unambiguous						0	3	1052.22	3154.64	3154.62	6.89	0.00724
	-104	5751394	FALSE		Sequest HT (A2)	Unambiguous						0	3	1059.22	3175.64	3175.64	1.77	0.00188
	-107	5035499	FALSE		Sequest HT (B2)	Unambiguous						0	3	821.118	2461.34	2461.33	5.6	0.0046
	-107	26075497	FALSE		Sequest HT (B2)	Unambiguous						0	3	1008.85	3024.52	3024.5	6.61	0.00667
	-104	20747866	FALSE		Sequest HT (A2)	Unambiguous						0	3	826.441	2477.31	2477.32	-4.89	-0.00404
	-104	9744887	FALSE		Sequest HT (A2)	Unambiguous						0	3	558.285	1672.84	1672.85	-2.33	-0.0013
	-107	26287798	FALSE		Sequest HT (B2)	Unambiguous						0	2	1231.17	2461.34	2461.33	5.54	0.00682
	-107	11727356	FALSE		Sequest HT (B2)	Unambiguous						0	5	631.734	3154.64	3154.62	6.29	0.00397
	-104	23329299	FALSE		Sequest HT (A2)	Unambiguous						0	3	912.792	2736.36	2736.34	6.04	0.00551
	-104	7370637	FALSE		Sequest HT (A2)	Unambiguous						0	3	1008.84	3024.52	3024.5	5.23	0.00527
	-107	17719535	FALSE		Sequest HT (B2)	Unambiguous						0	4	789.415	3154.64	3154.62	5.39	0.00425
	-107	23892187	FALSE		Sequest HT (B2)	Unambiguous						0	3	1008.84	3024.52	3024.5	5	0.00504
	-107	16289587	FALSE		Sequest HT (B2)	Unambiguous						0	4	756.886	3024.52	3024.5	6.81	0.00515
	-107	16317439	FALSE		Sequest HT (B2)	Unambiguous						0	3	998.5	2993.49	2993.49	-0.22	-0.00022
	-107	3345322	FALSE		Sequest HT (B2)	Unambiguous						0	4	1132.53	4527.11	4527.1	1.96	0.00222
	-107	23993813	FALSE		Sequest HT (B2)	Unambiguous						0	2	619.341	1237.67	1237.67	0.62	0.00038
	-104	7473339	FALSE		Sequest HT (A2)	Unambiguous						0	3	1008.85	3024.52	3024.5	6.74	0.0068
	-104	2317631	FALSE		Sequest HT (A2)	Unambiguous						0	4	691.623	2763.47	2763.46	3.15	0.00218
	-104	27967766	FALSE		Sequest HT (A2)	Unambiguous						0	3	922.779	2766.32	2766.3	6.93	0.00639
	-104	24425067	FALSE		Sequest HT (A2)	Unambiguous						2	4	1004.28	4014.1	4014.08	6.86	0.00688
	-107	10580406	FALSE		Sequest HT (B2)	Unambiguous						0	3	1008.84	3024.51	3024.5	4.1	0.00413
	-104	24586623	FALSE		Sequest HT (A2)	Unambiguous						0	4	935.76	3740.02	3740.02	-0.2	-0.00019
	-110	11515275	FALSE		Sequest HT (C2)	Unambiguous						0	3	1008.85	3024.52	3024.5	6.21	0.00626
	-104	11370029	FALSE		Sequest HT (A2)	Unambiguous						0	3	1059.55	3176.64	3176.62	4.64	0.00491
	-104	14163231	FALSE		Sequest HT (A2)	Unambiguous						0	3	1052.22	3154.63	3154.62	4.29	0.00451
	-110	1500669	FALSE		Sequest HT (C2)	Unambiguous						0	3	924.813	2772.42	2772.41	5.41	0.005
	-104	2051748	FALSE		Sequest HT (A2)	Unambiguous						0	4	691.625	2763.48	2763.46	6.6	0.00456
	-104	12737788	FALSE		Sequest HT (A2)	Unambiguous						0	4	1132.54	4527.12	4527.1	4.42	0.00501
	-104	7079861	FALSE		Sequest HT (A2)	Unambiguous						0	4	729.124	2913.47	2913.46	4.73	0.00345
	-107	9234070	FALSE		Sequest HT (B2)	Unambiguous						0	3	1059.22	3175.64	3175.64	0.12	0.00013
	-110	11925371	FALSE		Sequest HT (C2)	Unambiguous						1	3	925.497	2774.48	2774.47	1.16	0.00108
	-107	10047850	FALSE		Sequest HT (B2)	Unambiguous						1	3	572.351	1715.04	1715.04	0.16	9e-05
	-107	27301906	FALSE		Sequest HT (B2)	Unambiguous						0	3	1052.21	3154.63	3154.62	2.85	0.003
	-104	2690088	FALSE		Sequest HT (A2)	Unambiguous						0	3	1052.22	3154.64	3154.62	6.38	0.00671
	-104	26008651	FALSE		Sequest HT (A2)	Unambiguous						0	4	756.885	3024.52	3024.5	4.91	0.00371
	-107	1718123	FALSE		Sequest HT (B2)	Unambiguous						0	3	1059.55	3176.64	3176.62	4.73	0.00501
	-107	23853493	FALSE		Sequest HT (B2)	Unambiguous						0	3	998.836	2994.49	2994.47	6.97	0.00696
	-113	3725091	FALSE		Sequest HT (D2)	Unambiguous						0	4	1132.53	4527.12	4527.1	3.02	0.00342
	-110	9358797	FALSE		Sequest HT (C2)	Unambiguous						0	2	1497.25	2993.5	2993.49	2.92	0.00437
	-107	16329684	FALSE		Sequest HT (B2)	Unambiguous						0	3	1008.84	3024.5	3024.5	-1.03	-0.00104
	-107	23917949	FALSE		Sequest HT (B2)	Unambiguous						0	4	756.885	3024.52	3024.5	4.96	0.00375
	-107	3087104	FALSE		Sequest HT (B2)	Unambiguous						0	4	1132.53	4527.12	4527.1	3.09	0.0035
	-107	4486731	FALSE		Sequest HT (B2)	Unambiguous						0	3	1008.84	3024.5	3024.5	0.13	0.00014
	-107	10571186	FALSE		Sequest HT (B2)	Unambiguous						0	3	1008.84	3024.52	3024.5	4.22	0.00426
	-107	8931313	FALSE		Sequest HT (B2)	Unambiguous						0	3	925.479	2774.42	2774.4	6.87	0.00636
	-107	17193747	FALSE		Sequest HT (B2)	Unambiguous						0	3	1052.22	3154.64	3154.62	6.63	0.00697
	-110	8180940	FALSE		Sequest HT (C2)	Unambiguous						0	3	1008.84	3024.52	3024.5	4.84	0.00488
	-107	11342744	FALSE		Sequest HT (B2)	Unambiguous						0	3	893.476	2678.41	2678.39	6.77	0.00605
	-107	4193679	FALSE		Sequest HT (B2)	Unambiguous						0	3	923.106	2767.3	2767.29	6	0.00553
	-107	11731750	FALSE		Sequest HT (B2)	Unambiguous						0	3	1052.22	3154.64	3154.62	5.29	0.00556
	-107	23285843	FALSE		Sequest HT (B2)	Unambiguous						1	3	865.471	2594.4	2594.4	0.21	0.00018
	-104	13008692	FALSE		Sequest HT (A2)	Unambiguous						0	4	1132.54	4527.13	4527.1	5.18	0.00587
	-107	16657823	FALSE		Sequest HT (B2)	Unambiguous						0	3	1008.84	3024.51	3024.5	3.9	0.00393
	-107	23243648	FALSE		Sequest HT (B2)	Unambiguous						2	3	1034.85	3102.55	3102.56	-2.76	-0.00286
	-107	16030214	FALSE		Sequest HT (B2)	Unambiguous						1	3	572.351	1715.04	1715.04	0.16	9e-05
	-104	17064364	FALSE		Sequest HT (A2)	Unambiguous						0	3	1059.22	3175.64	3175.64	0.21	0.00022
	-104	8528233	FALSE		Sequest HT (A2)	Unambiguous						0	4	789.415	3154.64	3154.62	5.33	0.00421
	-110	4970760	FALSE		Sequest HT (C2)	Unambiguous						0	4	693.861	2772.42	2772.41	4.6	0.00319
	-104	27368085	FALSE		Sequest HT (A2)	Unambiguous						0	3	1052.22	3154.64	3154.62	5.38	0.00565
	-104	10956587	FALSE		Sequest HT (A2)	Unambiguous						1	3	958.817	2874.44	2874.43	2.45	0.00235
	-104	19896648	FALSE		Sequest HT (A2)	Unambiguous						0	3	1008.84	3024.51	3024.5	2.46	0.00248
	-107	11595113	FALSE		Sequest HT (B2)	Unambiguous						1	3	958.822	2874.45	2874.43	6.01	0.00576
	-113	2826767	FALSE		Sequest HT (D2)	Unambiguous						0	2	1387.71	2774.42	2774.4	5.87	0.00815
	-104	14166517	FALSE		Sequest HT (A2)	Unambiguous						0	3	1052.22	3154.64	3154.62	4.99	0.00525
	-107	18204814	FALSE		Sequest HT (B2)	Unambiguous						0	5	526.107	2626.51	2626.49	6.36	0.00334
	-104	20526020	FALSE		Sequest HT (A2)	Unambiguous						0	3	1052.21	3154.62	3154.62	1.08	0.00114
	-107	10628298	FALSE		Sequest HT (B2)	Unambiguous						0	3	1008.84	3024.5	3024.5	0.83	0.00084
	-107	4449552	FALSE		Sequest HT (B2)	Unambiguous						0	3	1008.85	3024.52	3024.5	6.73	0.00679
	-104	27366956	FALSE		Sequest HT (A2)	Unambiguous						0	3	1052.22	3154.63	3154.62	4.8	0.00504
	-104	23332653	FALSE		Sequest HT (A2)	Unambiguous						0	3	912.791	2736.36	2736.34	5.77	0.00527
	-113	2791231	FALSE		Sequest HT (D2)	Unambiguous						0	4	733.123	2929.47	2929.45	5.85	0.00429
	-107	10662638	FALSE		Sequest HT (B2)	Unambiguous						0	3	1008.84	3024.52	3024.5	5.73	0.00578
	-104	2942107	FALSE		Sequest HT (A2)	Unambiguous						0	4	789.415	3154.64	3154.62	6.45	0.00509
	-104	5398819	FALSE		Sequest HT (A2)	Unambiguous						0	2	1368.68	2736.36	2736.34	5.32	0.00727
	-107	1629651	FALSE		Sequest HT (B2)	Unambiguous						0	3	912.792	2736.36	2736.34	6.04	0.00551
	-107	10740834	FALSE		Sequest HT (B2)	Unambiguous						0	2	619.34	1237.67	1237.67	-1.1	-0.00068
	-110	2339618	FALSE		Sequest HT (C2)	Unambiguous						0	3	1059.22	3175.64	3175.64	-0.14	-0.00015
	-104	27086752	FALSE		Sequest HT (A2)	Unambiguous						0	3	1052.22	3154.64	3154.62	6.43	0.00676
	-107	26062035	FALSE		Sequest HT (B2)	Unambiguous						0	3	1008.84	3024.52	3024.5	5.64	0.00569
	-104	15684148	FALSE		Sequest HT (A2)	Unambiguous						0	2	836.926	1672.85	1672.85	0.2	0.00016
	-104	971955	FALSE		Sequest HT (A2)	Unambiguous						0	3	971.83	2913.47	2913.46	5.23	0.00508
	-107	17198083	FALSE		Sequest HT (B2)	Unambiguous						0	3	1052.22	3154.64	3154.62	5.94	0.00624
	-104	14438472	FALSE		Sequest HT (A2)	Unambiguous						0	3	1052.22	3154.64	3154.62	6.9	0.00726
	-107	4521624	FALSE		Sequest HT (B2)	Unambiguous						0	3	1008.84	3024.52	3024.5	5.83	0.00587
	-107	20528630	FALSE		Sequest HT (B2)	Unambiguous						0	2	1386.72	2772.43	2772.41	5.9	0.00818
	-104	25616156	FALSE		Sequest HT (A2)	Unambiguous						0	3	1008.85	3024.52	3024.5	6.74	0.00679
	-107	3632210	FALSE		Sequest HT (B2)	Unambiguous						0	4	1132.53	4527.1	4527.1	-0.4	-0.00045
	-107	14666355	FALSE		Sequest HT (B2)	Unambiguous						0	3	906.453	2717.34	2717.34	2.35	0.00213
	-107	26038434	FALSE		Sequest HT (B2)	Unambiguous						0	3	1008.85	3024.52	3024.5	6.97	0.00703
	-104	1641528	FALSE		Sequest HT (A2)	Unambiguous						0	4	756.884	3024.51	3024.5	3.95	0.00299
	-104	19578954	FALSE		Sequest HT (A2)	Unambiguous						0	3	1008.84	3024.51	3024.5	0.87	0.00087
	-110	1497551	FALSE		Sequest HT (C2)	Unambiguous						0	2	1386.72	2772.43	2772.41	6.43	0.00891
	-107	11701611	FALSE		Sequest HT (B2)	Unambiguous						0	3	1052.22	3154.64	3154.62	6.33	0.00666
	-107	16389035	FALSE		Sequest HT (B2)	Unambiguous						0	3	1008.84	3024.52	3024.5	5.63	0.00567
	-110	11516474	FALSE		Sequest HT (C2)	Unambiguous						0	3	1008.85	3024.52	3024.5	6.03	0.00608
	-104	27077113	FALSE		Sequest HT (A2)	Unambiguous						0	4	789.415	3154.64	3154.62	5.44	0.00429
	-107	4475425	FALSE		Sequest HT (B2)	Unambiguous						0	3	1008.84	3024.52	3024.5	4.37	0.00441
	-104	24589444	FALSE		Sequest HT (A2)	Unambiguous						0	3	1116.58	3347.73	3347.71	5.01	0.00559
	-110	10355561	FALSE		Sequest HT (C2)	Unambiguous						0	4	729.124	2913.47	2913.46	4.69	0.00341
	-107	9512228	FALSE		Sequest HT (B2)	Unambiguous						0	4	1132.54	4527.12	4527.1	4.04	0.00457
	-110	11424507	FALSE		Sequest HT (C2)	Unambiguous						0	3	1008.84	3024.52	3024.5	5	0.00504
	-110	11122839	FALSE		Sequest HT (C2)	Unambiguous						0	3	893.47	2678.4	2678.39	0.51	0.00045
	-107	13961512	FALSE		Sequest HT (B2)	Unambiguous						0	4	794.664	3175.63	3175.64	-0.98	-0.00078
	-104	14164591	FALSE		Sequest HT (A2)	Unambiguous						0	3	1052.22	3154.64	3154.62	6.61	0.00695
	-104	2690952	FALSE		Sequest HT (A2)	Unambiguous						0	3	1052.21	3154.62	3154.62	0.93	0.00097
	-104	25322749	FALSE		Sequest HT (A2)	Unambiguous						0	3	893.803	2679.39	2679.38	5.85	0.00522
	-107	25249339	FALSE		Sequest HT (B2)	Unambiguous						0	4	789.413	3154.63	3154.62	3.87	0.00305
	-107	21421374	FALSE		Sequest HT (B2)	Unambiguous						1	5	900.858	4500.26	4500.24	4.13	0.00372
	-104	24592395	FALSE		Sequest HT (A2)	Unambiguous						0	3	1116.58	3347.73	3347.71	4.46	0.00498
	-107	8183632	FALSE		Sequest HT (B2)	Unambiguous						0	3	1059.22	3175.63	3175.64	-0.93	-0.00098
	-107	24067072	FALSE		Sequest HT (B2)	Unambiguous						0	3	921.831	2763.48	2763.46	6.29	0.0058
	-110	6263186	FALSE		Sequest HT (C2)	Unambiguous						0	3	925.479	2774.42	2774.4	6.3	0.00583
	-107	24074616	FALSE		Sequest HT (B2)	Unambiguous						0	3	1008.84	3024.52	3024.5	5.44	0.00549
	-104	25733507	FALSE		Sequest HT (A2)	Unambiguous						0	3	1008.84	3024.51	3024.5	4.02	0.00405
	-110	3607359	FALSE		Sequest HT (C2)	Unambiguous						0	3	971.83	2913.47	2913.46	5.49	0.00534
	-104	1796728	FALSE		Sequest HT (A2)	Unambiguous						0	3	1008.84	3024.52	3024.5	5.4	0.00544
	-107	23820230	FALSE		Sequest HT (B2)	Unambiguous						0	3	1008.85	3024.52	3024.5	6.33	0.00639
	-104	1638700	FALSE		Sequest HT (A2)	Unambiguous						0	3	1008.84	3024.52	3024.5	5.61	0.00566
	-107	4508990	FALSE		Sequest HT (B2)	Unambiguous						0	4	756.885	3024.52	3024.5	5.52	0.00417
	-107	3348330	FALSE		Sequest HT (B2)	Unambiguous						0	4	1132.53	4527.11	4527.1	1.21	0.00137
	-104	25672443	FALSE		Sequest HT (A2)	Unambiguous						0	3	923.106	2767.3	2767.29	6.27	0.00578
	-110	8083510	FALSE		Sequest HT (C2)	Unambiguous						0	3	1008.84	3024.52	3024.5	5.08	0.00512
	-107	14561577	FALSE		Sequest HT (B2)	Unambiguous						0	2	726.386	1451.76	1451.76	5.31	0.00385
	-110	11405653	FALSE		Sequest HT (C2)	Unambiguous						0	4	756.886	3024.52	3024.5	6.23	0.00471
	-107	24463348	FALSE		Sequest HT (B2)	Unambiguous						0	3	1052.22	3154.64	3154.62	5.72	0.00602
	-104	543261	FALSE		Sequest HT (A2)	Unambiguous						0	4	1106.28	4422.08	4422.06	4.91	0.00543
	-107	1341626	FALSE		Sequest HT (B2)	Unambiguous						1	4	759.919	3036.66	3036.64	6.4	0.00486
	-107	26028072	FALSE		Sequest HT (B2)	Unambiguous						0	2	1231.17	2461.34	2461.33	6.65	0.00819
	-110	8096804	FALSE		Sequest HT (C2)	Unambiguous						0	3	1008.84	3024.52	3024.5	4.59	0.00463
	-107	25541685	FALSE		Sequest HT (B2)	Unambiguous						0	3	1052.22	3154.64	3154.62	6.45	0.00678
	-107	22405840	FALSE		Sequest HT (B2)	Unambiguous						2	5	803.624	4014.09	4014.08	3.34	0.00268
	-110	11129885	FALSE		Sequest HT (C2)	Unambiguous						0	3	893.804	2679.4	2679.38	6.93	0.00619
	-107	21443507	FALSE		Sequest HT (B2)	Unambiguous						0	3	1059.22	3175.64	3175.64	1.72	0.00182
	-104	695106	FALSE		Sequest HT (A2)	Unambiguous						0	3	971.83	2913.47	2913.46	5.36	0.00521
	-104	2945425	FALSE		Sequest HT (A2)	Unambiguous						0	4	789.408	3154.61	3154.62	-2.68	-0.00211
	-104	27588493	FALSE		Sequest HT (A2)	Unambiguous						1	3	894.493	2681.46	2681.47	-2.24	-0.002
	-110	9418875	FALSE		Sequest HT (C2)	Unambiguous						0	3	1052.22	3154.64	3154.62	6.23	0.00655
	-104	7075182	FALSE		Sequest HT (A2)	Unambiguous						0	3	890.779	2670.32	2670.34	-5.6	-0.00499
	-107	1632416	FALSE		Sequest HT (B2)	Unambiguous						0	4	684.845	2736.36	2736.34	5.12	0.0035
	-104	680768	FALSE		Sequest HT (A2)	Unambiguous						0	4	733.122	2929.47	2929.45	4.02	0.00295
	-104	24600094	FALSE		Sequest HT (A2)	Unambiguous						0	4	1106.27	4422.07	4422.06	3.03	0.00335
	-110	3594925	FALSE		Sequest HT (C2)	Unambiguous						0	4	733.123	2929.47	2929.45	6.09	0.00446
	-104	16630277	FALSE		Sequest HT (A2)	Unambiguous						1	3	958.819	2874.44	2874.43	4.4	0.00421
	-107	9515355	FALSE		Sequest HT (B2)	Unambiguous						0	4	1132.53	4527.12	4527.1	3.18	0.0036
	-107	14424767	FALSE		Sequest HT (B2)	Unambiguous						0	2	1387.72	2774.42	2774.4	6.81	0.00945
	-104	17441704	FALSE		Sequest HT (A2)	Unambiguous						0	3	750.385	2249.14	2249.14	1.14	0.00085
	-107	14700324	FALSE		Sequest HT (B2)	Unambiguous						0	3	1059.22	3175.66	3175.64	5.65	0.00598
	-104	26019647	FALSE		Sequest HT (A2)	Unambiguous						0	3	1008.84	3024.51	3024.5	2.74	0.00276
	-107	24343812	FALSE		Sequest HT (B2)	Unambiguous						1	4	694.374	2774.47	2774.47	0.85	0.00059
	-107	24460653	FALSE		Sequest HT (B2)	Unambiguous						0	3	1052.22	3154.64	3154.62	5.49	0.00577
	-104	2947382	FALSE		Sequest HT (A2)	Unambiguous						0	3	1052.22	3154.64	3154.62	5.47	0.00575
	-104	19607388	FALSE		Sequest HT (A2)	Unambiguous						1	2	858.02	1715.03	1715.04	-2.15	-0.00184
	-110	1232713	FALSE		Sequest HT (C2)	Unambiguous						1	4	734.15	2933.58	2933.56	5.03	0.00369
	-110	4173865	FALSE		Sequest HT (C2)	Unambiguous						1	3	865.472	2594.4	2594.4	0.99	0.00086
	-110	12770090	FALSE		Sequest HT (C2)	Unambiguous						0	3	1052.22	3154.64	3154.62	5.71	0.006
	-104	1645371	FALSE		Sequest HT (A2)	Unambiguous						0	3	1008.85	3024.52	3024.5	6.22	0.00627
	-107	11715635	FALSE		Sequest HT (B2)	Unambiguous						0	3	1052.22	3154.64	3154.62	6.91	0.00727
	-107	16323799	FALSE		Sequest HT (B2)	Unambiguous						0	3	1008.83	3024.49	3024.5	-5.21	-0.00525
	-107	3390487	FALSE		Sequest HT (B2)	Unambiguous						0	4	1132.53	4527.11	4527.1	1.31	0.00149
	-107	19889067	FALSE		Sequest HT (B2)	Unambiguous						0	2	1049.5	2098	2097.99	6.08	0.00638
	-110	12764791	FALSE		Sequest HT (C2)	Unambiguous						0	4	789.414	3154.63	3154.62	4.64	0.00366
	-107	7827000	FALSE		Sequest HT (B2)	Unambiguous						0	3	912.791	2736.36	2736.34	5.75	0.00524
	-107	13608601	FALSE		Sequest HT (B2)	Unambiguous						0	3	912.789	2736.35	2736.34	3.28	0.00299
	-107	15448258	FALSE		Sequest HT (B2)	Unambiguous						0	4	733.123	2929.47	2929.45	5.82	0.00426
	-107	20237413	FALSE		Sequest HT (B2)	Unambiguous						0	4	693.86	2772.42	2772.41	3.86	0.00267
	-110	11188919	FALSE		Sequest HT (C2)	Unambiguous						1	3	1209.26	3625.76	3625.75	4.91	0.00593
	-110	8328588	FALSE		Sequest HT (C2)	Unambiguous						0	3	921.83	2763.47	2763.46	4.73	0.00436
	-110	8099116	FALSE		Sequest HT (C2)	Unambiguous						0	3	1008.84	3024.51	3024.5	3.57	0.00359
	-110	9417927	FALSE		Sequest HT (C2)	Unambiguous						0	3	1052.21	3154.63	3154.62	2.98	0.00313
	-104	25041243	FALSE		Sequest HT (A2)	Unambiguous						0	4	729.124	2913.47	2913.46	5.15	0.00375
	-104	2691812	FALSE		Sequest HT (A2)	Unambiguous						0	3	1052.22	3154.64	3154.62	5.22	0.00549
	-110	7092357	FALSE		Sequest HT (C2)	Unambiguous						0	4	1132.53	4527.11	4527.1	2.6	0.00294
	-107	24188592	FALSE		Sequest HT (B2)	Unambiguous						0	3	1008.84	3024.52	3024.5	5.08	0.00512
	-104	23859647	FALSE		Sequest HT (A2)	Unambiguous						0	4	673.332	2690.31	2690.29	6.36	0.00428
	-104	19574748	FALSE		Sequest HT (A2)	Unambiguous						0	3	1008.84	3024.51	3024.5	3.41	0.00344
	-107	4519692	FALSE		Sequest HT (B2)	Unambiguous						0	4	756.886	3024.52	3024.5	6.08	0.0046
	-104	7094186	FALSE		Sequest HT (A2)	Unambiguous						0	3	1008.84	3024.51	3024.5	2.1	0.00212
	-107	765031	FALSE		Sequest HT (B2)	Unambiguous						0	4	693.861	2772.42	2772.41	4.69	0.00325
	-104	3748776	FALSE		Sequest HT (A2)	Unambiguous						0	2	1383.66	2766.32	2766.3	4.4	0.00608
	-104	24593972	FALSE		Sequest HT (A2)	Unambiguous						0	4	837.688	3347.73	3347.71	5.5	0.0046
	-107	10574193	FALSE		Sequest HT (B2)	Unambiguous						0	3	1008.84	3024.51	3024.5	3.19	0.00322
	-104	9338559	FALSE		Sequest HT (A2)	Unambiguous						0	3	922.779	2766.32	2766.3	6.92	0.00638
	-107	25746693	FALSE		Sequest HT (B2)	Unambiguous						1	4	907.192	3625.75	3625.75	0.14	0.00013
	-107	4412156	FALSE		Sequest HT (B2)	Unambiguous						0	3	1008.85	3024.52	3024.5	6.19	0.00624
	-104	14162412	FALSE		Sequest HT (A2)	Unambiguous						0	3	1052.22	3154.64	3154.62	6.96	0.00732
	-104	19960257	FALSE		Sequest HT (A2)	Unambiguous						0	4	756.885	3024.52	3024.5	5.12	0.00387
	-107	1718263	FALSE		Sequest HT (B2)	Unambiguous						0	3	1059.22	3175.63	3175.64	-1.72	-0.00182
	-104	1284093	FALSE		Sequest HT (A2)	Unambiguous						1	3	572.351	1715.04	1715.04	0.59	0.00034
	-107	27308593	FALSE		Sequest HT (B2)	Unambiguous						0	3	1052.22	3154.64	3154.62	6.68	0.00702
	-107	8369336	FALSE		Sequest HT (B2)	Unambiguous						0	4	733.121	2929.46	2929.45	3.15	0.0023
	-107	1985671	FALSE		Sequest HT (B2)	Unambiguous						0	3	1059.55	3176.64	3176.62	6.45	0.00683
	-104	2946199	FALSE		Sequest HT (A2)	Unambiguous						0	4	789.415	3154.64	3154.62	5.83	0.0046
	-110	9419217	FALSE		Sequest HT (C2)	Unambiguous						0	3	1052.21	3154.63	3154.62	2.98	0.00313
	-107	22074093	FALSE		Sequest HT (B2)	Unambiguous						0	2	726.382	1451.76	1451.76	0.23	0.00017
	-104	993421	FALSE		Sequest HT (A2)	Unambiguous						1	3	865.472	2594.4	2594.4	1.9	0.00164
	-107	23850868	FALSE		Sequest HT (B2)	Unambiguous						0	3	1008.85	3024.52	3024.5	6.27	0.00633
	-110	2773904	FALSE		Sequest HT (C2)	Unambiguous						1	4	936.743	3743.95	3743.93	4.69	0.00439
	-104	14436380	FALSE		Sequest HT (A2)	Unambiguous						0	3	1052.22	3154.64	3154.62	5.86	0.00616
	-110	12770355	FALSE		Sequest HT (C2)	Unambiguous						0	3	1052.22	3154.63	3154.62	4.2	0.00442
	-104	7197166	FALSE		Sequest HT (A2)	Unambiguous						0	3	1008.84	3024.52	3024.5	5.91	0.00596
	-104	18481310	FALSE		Sequest HT (A2)	Unambiguous						0	4	1132.53	4527.09	4527.1	-2.41	-0.00272
	-110	9569816	FALSE		Sequest HT (C2)	Unambiguous						0	4	729.125	2913.48	2913.46	6.11	0.00445
	-107	19094078	FALSE		Sequest HT (B2)	Unambiguous						0	2	1313.76	2626.51	2626.49	6.7	0.00879
	-107	16332348	FALSE		Sequest HT (B2)	Unambiguous						0	3	1008.84	3024.5	3024.5	-0.73	-0.00074
	-104	7193098	FALSE		Sequest HT (A2)	Unambiguous						0	3	1008.84	3024.52	3024.5	4.95	0.00499
	-107	23916078	FALSE		Sequest HT (B2)	Unambiguous						0	3	1008.85	3024.52	3024.5	6.82	0.00687
	-107	16295797	FALSE		Sequest HT (B2)	Unambiguous						0	3	1008.85	3024.52	3024.5	6.17	0.00622
	-107	25727625	FALSE		Sequest HT (B2)	Unambiguous						1	4	911.192	3641.75	3641.74	2.13	0.00194
	-107	5546955	FALSE		Sequest HT (B2)	Unambiguous						0	2	1497.25	2993.5	2993.49	4.16	0.00622
	-107	21177996	FALSE		Sequest HT (B2)	Unambiguous						0	3	1059.22	3175.63	3175.64	-1.16	-0.00123
	-107	24994260	FALSE		Sequest HT (B2)	Unambiguous						0	3	1052.22	3154.63	3154.62	4.26	0.00448
	-104	7187566	FALSE		Sequest HT (A2)	Unambiguous						0	3	1008.84	3024.52	3024.5	5.25	0.00529
	-104	20687421	FALSE		Sequest HT (A2)	Unambiguous						1	3	1025.54	3074.61	3074.6	4.95	0.00508
	-107	15186816	FALSE		Sequest HT (B2)	Unambiguous						0	4	733.122	2929.47	2929.45	4.74	0.00347
	-110	1964964	FALSE		Sequest HT (C2)	Unambiguous						1	3	958.821	2874.45	2874.43	6.4	0.00613
	-110	12769528	FALSE		Sequest HT (C2)	Unambiguous						0	3	1052.21	3154.62	3154.62	-0.21	-0.00022
	-107	25683783	FALSE		Sequest HT (B2)	Unambiguous						0	3	893.469	2678.39	2678.39	-0.39	-0.00035
	-104	25903639	FALSE		Sequest HT (A2)	Unambiguous						0	4	756.885	3024.52	3024.5	5.72	0.00432
	-104	11370039	FALSE		Sequest HT (A2)	Unambiguous						0	4	794.665	3175.64	3175.64	0.01	1e-05
	-107	25731771	FALSE		Sequest HT (B2)	Unambiguous						1	3	572.35	1715.04	1715.04	-0.89	-0.00051
	-107	4168089	FALSE		Sequest HT (B2)	Unambiguous						1	3	572.352	1715.04	1715.04	1.92	0.0011
	-104	19964692	FALSE		Sequest HT (A2)	Unambiguous						0	3	1008.84	3024.52	3024.5	4.7	0.00474
	-107	8368825	FALSE		Sequest HT (B2)	Unambiguous						0	4	733.123	2929.47	2929.45	6.15	0.0045
	-110	9413227	FALSE		Sequest HT (C2)	Unambiguous						0	4	789.412	3154.63	3154.62	2.22	0.00175
	-107	5617988	FALSE		Sequest HT (B2)	Unambiguous						0	3	1052.22	3154.64	3154.62	6.33	0.00666
	-107	10595437	FALSE		Sequest HT (B2)	Unambiguous						0	3	998.502	2993.49	2993.49	0.93	0.00092
	-107	15987324	FALSE		Sequest HT (B2)	Unambiguous						0	3	893.804	2679.4	2679.38	6.79	0.00606
	-110	6742635	FALSE		Sequest HT (C2)	Unambiguous						2	5	803.624	4014.09	4014.08	3.41	0.00274
	-104	25600072	FALSE		Sequest HT (A2)	Unambiguous						1	3	958.813	2874.43	2874.43	-3.03	-0.0029
	-104	14163351	FALSE		Sequest HT (A2)	Unambiguous						0	3	1052.22	3154.64	3154.62	5.8	0.0061
	-104	266947	FALSE		Sequest HT (A2)	Unambiguous						0	3	1059.22	3175.65	3175.64	4.81	0.00509
	-104	25931511	FALSE		Sequest HT (A2)	Unambiguous						0	3	1008.84	3024.51	3024.5	4.01	0.00404
	-107	13616361	FALSE		Sequest HT (B2)	Unambiguous						0	3	912.791	2736.36	2736.34	5.49	0.00501
	-107	10558280	FALSE		Sequest HT (B2)	Unambiguous						0	3	1008.84	3024.52	3024.5	4.83	0.00487
	-110	5487119	FALSE		Sequest HT (C2)	Unambiguous						0	3	912.793	2736.36	2736.34	6.98	0.00636
	-107	6757553	FALSE		Sequest HT (B2)	Unambiguous						0	3	848.112	2542.32	2542.31	5.81	0.00492
	-107	4410013	FALSE		Sequest HT (B2)	Unambiguous						0	3	1008.84	3024.52	3024.5	5.58	0.00563
	-104	27093619	FALSE		Sequest HT (A2)	Unambiguous						0	3	1052.21	3154.62	3154.62	1.32	0.00139
	-113	2336655	FALSE		Sequest HT (D2)	Unambiguous						1	5	900.856	4500.25	4500.24	2.25	0.00203
	-104	24595004	FALSE		Sequest HT (A2)	Unambiguous						0	3	1116.58	3347.73	3347.71	6.43	0.00717
	-107	21443467	FALSE		Sequest HT (B2)	Unambiguous						0	4	794.916	3176.64	3176.62	6.38	0.00507
	-107	25465645	FALSE		Sequest HT (B2)	Unambiguous						1	3	894.827	2682.47	2682.45	4.87	0.00436
	-104	7364430	FALSE		Sequest HT (A2)	Unambiguous						0	3	1008.84	3024.52	3024.5	5.23	0.00527
	-107	4410901	FALSE		Sequest HT (B2)	Unambiguous						0	4	729.124	2913.47	2913.46	5.09	0.00371
	-104	2943987	FALSE		Sequest HT (A2)	Unambiguous						0	3	1052.22	3154.64	3154.62	5.7	0.006
	-104	24806371	FALSE		Sequest HT (A2)	Unambiguous						0	3	1509.71	4527.12	4527.1	4.37	0.00659
	-104	7082681	FALSE		Sequest HT (A2)	Unambiguous						0	3	1008.84	3024.52	3024.5	5.19	0.00523
	-110	12761358	FALSE		Sequest HT (C2)	Unambiguous						0	4	789.416	3154.64	3154.62	6.81	0.00537
	-110	9084481	FALSE		Sequest HT (C2)	Unambiguous						0	4	729.125	2913.48	2913.46	6.66	0.00485
	-107	13962332	FALSE		Sequest HT (B2)	Unambiguous						0	3	1059.55	3176.63	3176.62	3.5	0.0037
	-113	3349040	FALSE		Sequest HT (D2)	Unambiguous						0	3	906.453	2717.34	2717.34	2.06	0.00187
	-107	8616584	FALSE		Sequest HT (B2)	Unambiguous						1	4	936.743	3743.95	3743.93	4.78	0.00447
	-113	3671886	FALSE		Sequest HT (D2)	Unambiguous						1	4	1196.32	4782.27	4782.27	-0.98	-0.00118
	-104	14439925	FALSE		Sequest HT (A2)	Unambiguous						0	4	789.412	3154.63	3154.62	1.89	0.00149
	-104	14917103	FALSE		Sequest HT (A2)	Unambiguous						0	3	876.174	2626.51	2626.49	6.73	0.00589
	-110	3073400	FALSE		Sequest HT (C2)	Unambiguous						0	2	982.052	1963.1	1963.09	2.91	0.00286
	-107	23871144	FALSE		Sequest HT (B2)	Unambiguous						0	4	756.885	3024.52	3024.5	5.44	0.00412
	-104	25611423	FALSE		Sequest HT (A2)	Unambiguous						0	3	1008.84	3024.52	3024.5	4.92	0.00496
	-104	24585080	FALSE		Sequest HT (A2)	Unambiguous						0	3	1116.58	3347.73	3347.71	5.66	0.00632
	-110	11423616	FALSE		Sequest HT (C2)	Unambiguous						0	3	1008.85	3024.52	3024.5	6.03	0.00608
	-110	3382924	FALSE		Sequest HT (C2)	Unambiguous						0	4	794.668	3175.65	3175.64	3.6	0.00286
	-107	7402417	FALSE		Sequest HT (B2)	Unambiguous						0	4	1010.74	4039.96	4039.93	6.24	0.0063
	-104	10445973	FALSE		Sequest HT (A2)	Unambiguous						0	2	1386.71	2772.42	2772.41	4.8	0.00665
	-104	22177076	FALSE		Sequest HT (A2)	Unambiguous						0	3	924.814	2772.43	2772.41	6.82	0.0063
	-104	7138307	FALSE		Sequest HT (A2)	Unambiguous						0	3	923.105	2767.3	2767.29	4.65	0.00429
	-110	9418628	FALSE		Sequest HT (C2)	Unambiguous						0	3	1052.22	3154.64	3154.62	5.65	0.00594
	-104	19568390	FALSE		Sequest HT (A2)	Unambiguous						0	4	756.885	3024.52	3024.5	5.26	0.00398
	-104	13270186	FALSE		Sequest HT (A2)	Unambiguous						1	3	865.469	2594.39	2594.4	-1.75	-0.00151
	-107	23586906	FALSE		Sequest HT (B2)	Unambiguous						1	3	1209.26	3625.76	3625.75	4.54	0.00549
	-107	15200250	FALSE		Sequest HT (B2)	Unambiguous						0	3	971.829	2913.47	2913.46	4.92	0.00478
	-113	3669622	FALSE		Sequest HT (D2)	Unambiguous						0	4	1132.53	4527.11	4527.1	1.73	0.00196
	-107	10666523	FALSE		Sequest HT (B2)	Unambiguous						0	3	1008.84	3024.52	3024.5	5.55	0.0056
	-107	8927522	FALSE		Sequest HT (B2)	Unambiguous						0	3	925.476	2774.41	2774.4	3.64	0.00337
	-107	5596038	FALSE		Sequest HT (B2)	Unambiguous						0	3	1052.22	3154.64	3154.62	6.33	0.00666
	-104	20519834	FALSE		Sequest HT (A2)	Unambiguous						0	4	789.413	3154.63	3154.62	3.92	0.00309
	-107	25992183	FALSE		Sequest HT (B2)	Unambiguous						0	3	1008.85	3024.52	3024.5	6.19	0.00624
	-107	4438347	FALSE		Sequest HT (B2)	Unambiguous						0	4	756.886	3024.52	3024.5	6.41	0.00484
	-107	22497145	FALSE		Sequest HT (B2)	Unambiguous						1	3	1214.59	3641.76	3641.74	6.37	0.00774
	-104	7092410	FALSE		Sequest HT (A2)	Unambiguous						0	3	1008.84	3024.52	3024.5	5.67	0.00572
	-104	1522743	FALSE		Sequest HT (A2)	Unambiguous						0	3	1008.84	3024.51	3024.5	3.07	0.0031
	-104	2949598	FALSE		Sequest HT (A2)	Unambiguous						0	4	789.415	3154.64	3154.62	5.91	0.00466
	-107	25233513	FALSE		Sequest HT (B2)	Unambiguous						0	4	789.411	3154.62	3154.62	0.31	0.00024
	-104	25630529	FALSE		Sequest HT (A2)	Unambiguous						0	3	1008.84	3024.52	3024.5	4.68	0.00472
	-107	25214935	FALSE		Sequest HT (B2)	Unambiguous						0	3	998.508	2993.51	2993.49	6.84	0.00683
	-107	26002326	FALSE		Sequest HT (B2)	Unambiguous						0	3	1008.84	3024.5	3024.5	-1.08	-0.00109
	-104	25025661	FALSE		Sequest HT (A2)	Unambiguous						2	3	1034.86	3102.55	3102.56	-1.85	-0.00192
	-107	4797009	FALSE		Sequest HT (B2)	Unambiguous						0	3	1008.85	3024.52	3024.5	6.64	0.0067
	-107	23832279	FALSE		Sequest HT (B2)	Unambiguous						0	3	1008.85	3024.52	3024.5	6.33	0.00639
	-104	25619415	FALSE		Sequest HT (A2)	Unambiguous						0	3	1008.84	3024.52	3024.5	4.26	0.00429
	-104	2563590	FALSE		Sequest HT (A2)	Unambiguous						0	4	670.357	2678.41	2678.39	4.87	0.00326
	-110	11196689	FALSE		Sequest HT (C2)	Unambiguous						0	3	923.104	2767.3	2767.29	3.68	0.00339
	-107	25685465	FALSE		Sequest HT (B2)	Unambiguous						1	3	958.814	2874.43	2874.43	-2.53	-0.00243
	-104	24600699	FALSE		Sequest HT (A2)	Unambiguous						0	4	1106.03	4421.1	4421.07	5.94	0.00656
	-107	11989912	FALSE		Sequest HT (B2)	Unambiguous						0	4	789.412	3154.63	3154.62	2.35	0.00185
	-104	4204459	FALSE		Sequest HT (A2)	Unambiguous						0	3	700.006	2098	2097.99	6.48	0.00453
	-104	22165821	FALSE		Sequest HT (A2)	Unambiguous						0	2	1386.72	2772.43	2772.41	6.92	0.00959
	-107	15514639	FALSE		Sequest HT (B2)	Unambiguous						0	4	1132.53	4527.1	4527.1	-0.63	-0.00072
	-107	4407503	FALSE		Sequest HT (B2)	Unambiguous						0	3	1008.84	3024.52	3024.5	4.8	0.00484
	-104	20516093	FALSE		Sequest HT (A2)	Unambiguous						0	3	1052.22	3154.64	3154.62	5.61	0.0059
	-110	7542990	FALSE		Sequest HT (C2)	Unambiguous						0	4	733.123	2929.47	2929.45	5.34	0.00391
	-104	7078690	FALSE		Sequest HT (A2)	Unambiguous						0	3	1008.84	3024.52	3024.5	4.52	0.00456
	-107	8915275	FALSE		Sequest HT (B2)	Unambiguous						0	3	906.457	2717.36	2717.34	6.28	0.00569
	-107	4427184	FALSE		Sequest HT (B2)	Unambiguous						0	3	1008.84	3024.51	3024.5	4.07	0.0041
	-110	11448057	FALSE		Sequest HT (C2)	Unambiguous						0	3	1008.83	3024.49	3024.5	-4.51	-0.00454
	-110	10639242	FALSE		Sequest HT (C2)	Unambiguous						0	4	1132.53	4527.12	4527.1	3.45	0.0039
	-104	8453202	FALSE		Sequest HT (A2)	Unambiguous						0	3	998.507	2993.51	2993.49	6.72	0.00671
	-110	12707764	FALSE		Sequest HT (C2)	Unambiguous						0	2	1497.26	2993.5	2993.49	5.48	0.0082
	-104	7379413	FALSE		Sequest HT (A2)	Unambiguous						0	3	1008.84	3024.5	3024.5	-0.65	-0.00065
	-104	25908135	FALSE		Sequest HT (A2)	Unambiguous						0	3	1008.85	3024.52	3024.5	6.19	0.00624
	-110	12951455	FALSE		Sequest HT (C2)	Unambiguous						1	3	894.496	2681.47	2681.47	1.25	0.00112
	-104	26630241	FALSE		Sequest HT (A2)	Unambiguous						0	3	775.121	2323.35	2323.33	6.95	0.00538
	-107	25591803	FALSE		Sequest HT (B2)	Unambiguous						0	3	750.389	2249.15	2249.14	6.86	0.00514
	-104	20509977	FALSE		Sequest HT (A2)	Unambiguous						0	3	1052.22	3154.63	3154.62	3.98	0.00419
	-104	1788649	FALSE		Sequest HT (A2)	Unambiguous						0	4	691.625	2763.48	2763.46	5.58	0.00385
	-107	27310349	FALSE		Sequest HT (B2)	Unambiguous						0	3	1052.22	3154.64	3154.62	5.75	0.00605
	-104	20520980	FALSE		Sequest HT (A2)	Unambiguous						0	4	789.41	3154.62	3154.62	-0.03	-2e-05
	-107	26473646	FALSE		Sequest HT (B2)	Unambiguous						1	3	925.494	2774.47	2774.47	-2.29	-0.00212
	-107	17196347	FALSE		Sequest HT (B2)	Unambiguous						0	3	1052.22	3154.64	3154.62	6.63	0.00697
	-107	26072333	FALSE		Sequest HT (B2)	Unambiguous						0	3	1008.84	3024.51	3024.5	2.19	0.00221
	-104	102885	FALSE		Sequest HT (A2)	Unambiguous						2	4	1004.28	4014.1	4014.08	6.03	0.00605
	-104	16399995	FALSE		Sequest HT (A2)	Unambiguous						1	4	759.919	3036.65	3036.64	5.28	0.00401
	-104	9541025	FALSE		Sequest HT (A2)	Unambiguous						1	4	734.151	2933.58	2933.56	6.01	0.00441
	-110	3775089	FALSE		Sequest HT (C2)	Unambiguous						0	3	750.389	2249.15	2249.14	6.77	0.00508
	-107	16303159	FALSE		Sequest HT (B2)	Unambiguous						0	3	1008.84	3024.52	3024.5	5.93	0.00598
	-104	7123997	FALSE		Sequest HT (A2)	Unambiguous						0	3	998.834	2994.49	2994.47	5.46	0.00545
	-113	2534607	FALSE		Sequest HT (D2)	Unambiguous						1	4	936.744	3743.96	3743.93	5.98	0.0056
	-110	11442552	FALSE		Sequest HT (C2)	Unambiguous						0	3	998.505	2993.5	2993.49	4.73	0.00472
	-110	10881088	FALSE		Sequest HT (C2)	Unambiguous						1	3	865.47	2594.39	2594.4	-1.14	-0.00099
	-107	26727283	FALSE		Sequest HT (B2)	Unambiguous						0	4	729.124	2913.47	2913.46	5.05	0.00368
	-104	12288614	FALSE		Sequest HT (A2)	Unambiguous						0	2	726.382	1451.76	1451.76	0.22	0.00016
	-113	2365035	FALSE		Sequest HT (D2)	Unambiguous						0	3	1059.22	3175.63	3175.64	-1.87	-0.00198
	-104	12957978	FALSE		Sequest HT (A2)	Unambiguous						0	3	971.83	2913.47	2913.46	5.33	0.00518
	-104	18753883	FALSE		Sequest HT (A2)	Unambiguous						0	3	1509.71	4527.12	4527.1	4.28	0.00645
	-107	27309814	FALSE		Sequest HT (B2)	Unambiguous						0	3	1052.22	3154.63	3154.62	4.47	0.0047
	-107	24468443	FALSE		Sequest HT (B2)	Unambiguous						0	3	1052.22	3154.64	3154.62	5.61	0.0059
	-107	4799321	FALSE		Sequest HT (B2)	Unambiguous						0	3	1008.85	3024.52	3024.5	6.28	0.00633
	-104	1578247	FALSE		Sequest HT (A2)	Unambiguous						1	4	907.197	3625.77	3625.75	5.95	0.00539
	-104	1536370	FALSE		Sequest HT (A2)	Unambiguous						0	3	1008.85	3024.52	3024.5	6.28	0.00633
	-107	25997378	FALSE		Sequest HT (B2)	Unambiguous						0	3	1008.85	3024.52	3024.5	6.07	0.00612
	-107	4681409	FALSE		Sequest HT (B2)	Unambiguous						0	3	1008.84	3024.52	3024.5	5.01	0.00505
	-104	14357666	FALSE		Sequest HT (A2)	Unambiguous						0	3	1059.55	3176.64	3176.62	6.91	0.00731
	-107	15039022	FALSE		Sequest HT (B2)	Unambiguous						0	3	1116.58	3347.73	3347.71	6.39	0.00713
	-107	9523418	FALSE		Sequest HT (B2)	Unambiguous						0	4	1132.53	4527.12	4527.1	3.29	0.00372
	-104	18428091	FALSE		Sequest HT (A2)	Unambiguous						0	2	1359.18	2717.36	2717.34	6.68	0.00908
	-104	26710424	FALSE		Sequest HT (A2)	Unambiguous						0	4	670.357	2678.41	2678.39	4.69	0.00314
	-107	1667092	FALSE		Sequest HT (B2)	Unambiguous						0	3	915.839	2745.5	2745.49	5.47	0.005
	-107	11987203	FALSE		Sequest HT (B2)	Unambiguous						0	3	1052.22	3154.64	3154.62	5.43	0.00571
	-104	18552016	FALSE		Sequest HT (A2)	Unambiguous						0	4	935.766	3740.04	3740.02	6.28	0.00587
	-104	25652669	FALSE		Sequest HT (A2)	Unambiguous						1	2	858.024	1715.04	1715.04	2.07	0.00178
	-104	6851560	FALSE		Sequest HT (A2)	Unambiguous						1	3	1209.26	3625.76	3625.75	5.06	0.00611
	-107	6055608	FALSE		Sequest HT (B2)	Unambiguous						1	3	978.53	2933.58	2933.56	4.26	0.00416
	-104	11728828	FALSE		Sequest HT (A2)	Unambiguous						0	3	750.384	2249.14	2249.14	0.12	9e-05
	-107	13369598	FALSE		Sequest HT (B2)	Unambiguous						0	3	925.478	2774.42	2774.4	5.73	0.0053
	-107	1984646	FALSE		Sequest HT (B2)	Unambiguous						0	3	1059.55	3176.64	3176.62	5.18	0.00548
	-107	22771568	FALSE		Sequest HT (B2)	Unambiguous						0	6	755.359	4527.12	4527.1	3.3	0.00249
	-104	23507346	FALSE		Sequest HT (A2)	Unambiguous						0	3	750.386	2249.14	2249.14	2.25	0.00169
	-107	7070059	FALSE		Sequest HT (B2)	Unambiguous						0	3	922.778	2766.32	2766.3	5.87	0.00541
	-107	23841340	FALSE		Sequest HT (B2)	Unambiguous						0	3	1008.84	3024.52	3024.5	4.28	0.00431
	-104	25652829	FALSE		Sequest HT (A2)	Unambiguous						1	2	858.024	1715.04	1715.04	2.72	0.00233
	-107	22717869	FALSE		Sequest HT (B2)	Unambiguous						0	3	971.83	2913.48	2913.46	5.78	0.00561
	-104	7426589	FALSE		Sequest HT (A2)	Unambiguous						0	3	848.111	2542.32	2542.31	5.26	0.00446
	-110	8085530	FALSE		Sequest HT (C2)	Unambiguous						0	4	756.886	3024.52	3024.5	6.31	0.00477
	-107	4523748	FALSE		Sequest HT (B2)	Unambiguous						0	4	756.886	3024.52	3024.5	6.65	0.00503
	-107	25540542	FALSE		Sequest HT (B2)	Unambiguous						0	3	1052.22	3154.64	3154.62	6.91	0.00727
	-107	9515025	FALSE		Sequest HT (B2)	Unambiguous						1	4	1196.32	4782.25	4782.27	-3.84	-0.00459
	-104	25957475	FALSE		Sequest HT (A2)	Unambiguous						0	3	1008.84	3024.51	3024.5	2.13	0.00215
	-107	5607238	FALSE		Sequest HT (B2)	Unambiguous						0	4	789.415	3154.64	3154.62	6.42	0.00507
	-107	3358570	FALSE		Sequest HT (B2)	Unambiguous						0	4	1132.53	4527.12	4527.1	3.47	0.00393
	-104	7353044	FALSE		Sequest HT (A2)	Unambiguous						0	4	691.624	2763.48	2763.46	5.13	0.00354
	-107	23916570	FALSE		Sequest HT (B2)	Unambiguous						0	3	1008.85	3024.52	3024.5	6.46	0.00651
	-104	7375381	FALSE		Sequest HT (A2)	Unambiguous						0	3	1008.84	3024.5	3024.5	-1.43	-0.00144
	-107	17711802	FALSE		Sequest HT (B2)	Unambiguous						0	3	1052.22	3154.64	3154.62	6.77	0.00712
	-107	10664990	FALSE		Sequest HT (B2)	Unambiguous						0	4	756.886	3024.52	3024.5	6.56	0.00496
	-110	7503434	FALSE		Sequest HT (C2)	Unambiguous						0	2	1345.16	2689.32	2689.31	4.91	0.0066
	-107	25696386	FALSE		Sequest HT (B2)	Unambiguous						0	4	729.124	2913.47	2913.46	5	0.00364
	-110	8179508	FALSE		Sequest HT (C2)	Unambiguous						0	3	1008.84	3024.52	3024.5	5.81	0.00585
	-107	5594768	FALSE		Sequest HT (B2)	Unambiguous						0	3	1052.22	3154.63	3154.62	4.59	0.00483
	-107	8915065	FALSE		Sequest HT (B2)	Unambiguous						0	3	655.039	1963.1	1963.09	5.95	0.00389
	-107	25964435	FALSE		Sequest HT (B2)	Unambiguous						0	3	1008.84	3024.52	3024.5	5.34	0.00538
	-104	18139825	FALSE		Sequest HT (A2)	Unambiguous						0	2	1359.18	2717.35	2717.34	6.22	0.00845
	-107	25977060	FALSE		Sequest HT (B2)	Unambiguous						0	3	1008.85	3024.52	3024.5	6.49	0.00654
	-104	1581782	FALSE		Sequest HT (A2)	Unambiguous						0	3	923.106	2767.3	2767.29	5.36	0.00495
	-104	3381303	FALSE		Sequest HT (A2)	Unambiguous						1	4	769.408	3074.61	3074.6	5.08	0.0039
	-107	25256406	FALSE		Sequest HT (B2)	Unambiguous						0	3	1052.22	3154.64	3154.62	5.48	0.00576
	-107	16335301	FALSE		Sequest HT (B2)	Unambiguous						0	3	923.105	2767.3	2767.29	5.14	0.00474
	-107	10555352	FALSE		Sequest HT (B2)	Unambiguous						0	3	1008.84	3024.52	3024.5	4.52	0.00456
	-104	1643449	FALSE		Sequest HT (A2)	Unambiguous						0	3	1008.85	3024.52	3024.5	6.46	0.00651
	-104	25896143	FALSE		Sequest HT (A2)	Unambiguous						0	4	691.624	2763.48	2763.46	4.92	0.0034
	-104	6512821	FALSE		Sequest HT (A2)	Unambiguous						0	3	655.039	1963.1	1963.09	6.97	0.00456
	-107	23880321	FALSE		Sequest HT (B2)	Unambiguous						0	4	756.884	3024.52	3024.5	4.15	0.00314
	-107	3064542	FALSE		Sequest HT (B2)	Unambiguous						0	3	1059.22	3175.65	3175.64	4.25	0.0045
	-107	9882987	FALSE		Sequest HT (B2)	Unambiguous						0	3	750.389	2249.15	2249.14	6.55	0.00491
	-104	19848906	FALSE		Sequest HT (A2)	Unambiguous						0	4	691.624	2763.48	2763.46	5.15	0.00355
	-104	14158272	FALSE		Sequest HT (A2)	Unambiguous						0	4	789.415	3154.64	3154.62	6.13	0.00483
	-107	2746247	FALSE		Sequest HT (B2)	Unambiguous						0	3	906.456	2717.35	2717.34	6.14	0.00556
	-104	25612416	FALSE		Sequest HT (A2)	Unambiguous						0	4	729.125	2913.48	2913.46	6.65	0.00485
	-107	18595204	FALSE		Sequest HT (B2)	Unambiguous						0	3	922.779	2766.32	2766.3	6.67	0.00615
	-104	13521273	FALSE		Sequest HT (A2)	Unambiguous						1	3	925.495	2774.47	2774.47	-0.83	-0.00076
	-104	6836196	FALSE		Sequest HT (A2)	Unambiguous						1	3	572.35	1715.04	1715.04	-1	-0.00057
	-107	27309520	FALSE		Sequest HT (B2)	Unambiguous						0	3	1052.22	3154.64	3154.62	4.94	0.00519
	-107	4522492	FALSE		Sequest HT (B2)	Unambiguous						0	4	756.886	3024.52	3024.5	6.41	0.00484
	-110	8101850	FALSE		Sequest HT (C2)	Unambiguous						0	3	1008.84	3024.52	3024.5	5.02	0.00506
	-107	2300456	FALSE		Sequest HT (B2)	Unambiguous						0	4	940.974	3760.88	3760.87	1.37	0.00128
	-104	14684630	FALSE		Sequest HT (A2)	Unambiguous						0	4	692.333	2766.31	2766.3	3.25	0.00225
	-107	17456738	FALSE		Sequest HT (B2)	Unambiguous						0	3	1052.22	3154.64	3154.62	5.54	0.00583
	-107	24996445	FALSE		Sequest HT (B2)	Unambiguous						0	3	1052.22	3154.64	3154.62	5.65	0.00594
	-104	20442952	FALSE		Sequest HT (A2)	Unambiguous						0	2	1497.26	2993.51	2993.49	6.55	0.0098
	-104	17268206	FALSE		Sequest HT (A2)	Unambiguous						0	3	912.792	2736.36	2736.34	6.66	0.00607
	-110	7286579	FALSE		Sequest HT (C2)	Unambiguous						0	3	971.831	2913.48	2913.46	6.32	0.00614
	-110	3869254	FALSE		Sequest HT (C2)	Unambiguous						0	4	729.124	2913.47	2913.46	5.2	0.00379
	-104	19871143	FALSE		Sequest HT (A2)	Unambiguous						0	3	1008.84	3024.51	3024.5	1.31	0.00132
	-104	25738187	FALSE		Sequest HT (A2)	Unambiguous						0	3	1008.84	3024.52	3024.5	4.74	0.00478
	-110	12951245	FALSE		Sequest HT (C2)	Unambiguous						1	3	894.828	2682.47	2682.45	6.3	0.00563
	-104	1595329	FALSE		Sequest HT (A2)	Unambiguous						0	3	1008.84	3024.49	3024.5	-2.86	-0.00288
	-107	1199946	FALSE		Sequest HT (B2)	Unambiguous						0	4	1010.74	4039.95	4039.93	4.99	0.00504
	-107	16805368	FALSE		Sequest HT (B2)	Unambiguous						1	4	694.375	2774.48	2774.47	2.22	0.00154
	-110	8107296	FALSE		Sequest HT (C2)	Unambiguous						0	3	1008.84	3024.52	3024.5	5.87	0.00591
	-107	24993210	FALSE		Sequest HT (B2)	Unambiguous						0	3	1052.22	3154.63	3154.62	4.72	0.00497
	-107	14892789	FALSE		Sequest HT (B2)	Unambiguous						2	4	1004.28	4014.1	4014.08	5.09	0.00511
	-104	25736734	FALSE		Sequest HT (A2)	Unambiguous						0	3	1008.84	3024.52	3024.5	5.17	0.00521
	-104	25735386	FALSE		Sequest HT (A2)	Unambiguous						0	3	1008.84	3024.52	3024.5	5.04	0.00509
	-107	1689150	FALSE		Sequest HT (B2)	Unambiguous						1	5	901.057	4501.25	4501.23	6.06	0.00545
	-104	478322	FALSE		Sequest HT (A2)	Unambiguous						0	4	1132.54	4527.12	4527.1	5	0.00566
	-107	12281128	FALSE		Sequest HT (B2)	Unambiguous						0	3	1052.22	3154.63	3154.62	3.69	0.00388
	-107	11994610	FALSE		Sequest HT (B2)	Unambiguous						0	3	1052.22	3154.63	3154.62	4.85	0.0051
	-107	4415423	FALSE		Sequest HT (B2)	Unambiguous						0	3	1008.85	3024.52	3024.5	6.85	0.00691
	-110	11402516	FALSE		Sequest HT (C2)	Unambiguous						0	3	1008.85	3024.52	3024.5	6.03	0.00608
	-107	25967322	FALSE		Sequest HT (B2)	Unambiguous						0	3	1008.84	3024.51	3024.5	2.37	0.00239
	-110	9417297	FALSE		Sequest HT (C2)	Unambiguous						0	3	1052.21	3154.63	3154.62	2.4	0.00252
	-104	853737	FALSE		Sequest HT (A2)	Unambiguous						0	2	1125.08	2249.15	2249.14	6.17	0.00694
	-104	18701062	FALSE		Sequest HT (A2)	Unambiguous						0	3	971.829	2913.47	2913.46	4.43	0.0043
	-104	7099022	FALSE		Sequest HT (A2)	Unambiguous						0	4	756.886	3024.52	3024.5	6.68	0.00505
	-110	11173235	FALSE		Sequest HT (C2)	Unambiguous						1	3	572.351	1715.04	1715.04	1.46	0.00083
	-107	10593342	FALSE		Sequest HT (B2)	Unambiguous						0	3	1008.84	3024.51	3024.5	1.92	0.00194
	-107	9459005	FALSE		Sequest HT (B2)	Unambiguous						0	3	971.83	2913.48	2913.46	6.01	0.00583
	-104	19560192	FALSE		Sequest HT (A2)	Unambiguous						0	3	890.787	2670.35	2670.34	3.66	0.00326
	-104	20522657	FALSE		Sequest HT (A2)	Unambiguous						0	3	1052.21	3154.62	3154.62	1.2	0.00126
	-107	25252045	FALSE		Sequest HT (B2)	Unambiguous						0	5	631.732	3154.63	3154.62	3.67	0.00231
	-110	9881491	FALSE		Sequest HT (C2)	Unambiguous						0	3	922.778	2766.32	2766.3	6.24	0.00575
	-104	23126417	FALSE		Sequest HT (A2)	Unambiguous						0	3	1059.22	3175.64	3175.64	0.4	0.00042
	-110	11659284	FALSE		Sequest HT (C2)	Unambiguous						0	4	691.626	2763.48	2763.46	6.91	0.00477
	-107	16538528	FALSE		Sequest HT (B2)	Unambiguous						0	3	921.829	2763.47	2763.46	4.02	0.0037
	-107	23814337	FALSE		Sequest HT (B2)	Unambiguous						0	3	1008.84	3024.51	3024.5	3.91	0.00395
	-104	481484	FALSE		Sequest HT (A2)	Unambiguous						0	4	1132.54	4527.13	4527.1	6.19	0.007
	-107	16277852	FALSE		Sequest HT (B2)	Unambiguous						0	3	1008.84	3024.52	3024.5	5.32	0.00537
	-110	12769280	FALSE		Sequest HT (C2)	Unambiguous						0	3	1052.22	3154.64	3154.62	6.29	0.00661
	-104	11292701	FALSE		Sequest HT (A2)	Unambiguous						0	2	1368.68	2736.36	2736.34	4.15	0.00568
	-107	26071242	FALSE		Sequest HT (B2)	Unambiguous						0	3	1008.84	3024.52	3024.5	5.82	0.00587
	-104	14434101	FALSE		Sequest HT (A2)	Unambiguous						0	4	789.415	3154.64	3154.62	5.99	0.00472
	-110	12768785	FALSE		Sequest HT (C2)	Unambiguous						0	3	1052.21	3154.63	3154.62	3.39	0.00356
	-104	23127167	FALSE		Sequest HT (A2)	Unambiguous						0	3	1059.55	3176.63	3176.62	2.59	0.00274
	-107	11716317	FALSE		Sequest HT (B2)	Unambiguous						0	3	1052.22	3154.63	3154.62	4.71	0.00495
	-107	10625305	FALSE		Sequest HT (B2)	Unambiguous						0	3	1008.84	3024.52	3024.5	5.37	0.00542
	-104	1524800	FALSE		Sequest HT (A2)	Unambiguous						0	4	729.123	2913.47	2913.46	4.5	0.00328
	-107	21618805	FALSE		Sequest HT (B2)	Unambiguous						1	4	936.745	3743.96	3743.93	6.29	0.00589
	-107	4797860	FALSE		Sequest HT (B2)	Unambiguous						0	3	1008.84	3024.51	3024.5	2.89	0.00291
	-107	23823238	FALSE		Sequest HT (B2)	Unambiguous						0	3	1008.84	3024.52	3024.5	5.55	0.00559
	-107	10650886	FALSE		Sequest HT (B2)	Unambiguous						0	3	1008.84	3024.52	3024.5	4.52	0.00456
	-113	2832921	FALSE		Sequest HT (D2)	Unambiguous						0	3	925.475	2774.41	2774.4	2.33	0.00215
	-104	27081174	FALSE		Sequest HT (A2)	Unambiguous						0	3	1052.22	3154.64	3154.62	6.89	0.00725
	-104	19626345	FALSE		Sequest HT (A2)	Unambiguous						0	3	923.106	2767.3	2767.29	6.05	0.00558
	-104	14443722	FALSE		Sequest HT (A2)	Unambiguous						0	3	1052.22	3154.64	3154.62	6.44	0.00677
	-107	2159510	FALSE		Sequest HT (B2)	Unambiguous						1	4	936.744	3743.95	3743.93	5.17	0.00484
	-110	8092909	FALSE		Sequest HT (C2)	Unambiguous						0	3	1008.84	3024.52	3024.5	5.32	0.00536
	-107	11988960	FALSE		Sequest HT (B2)	Unambiguous						0	4	789.411	3154.62	3154.62	1.19	0.00094
	-107	6084633	FALSE		Sequest HT (B2)	Unambiguous						0	4	729.123	2913.47	2913.46	4.33	0.00315
	-107	17448289	FALSE		Sequest HT (B2)	Unambiguous						0	4	789.416	3154.64	3154.62	6.99	0.00551
	-107	24466310	FALSE		Sequest HT (B2)	Unambiguous						0	3	1052.21	3154.62	3154.62	-0.89	-0.00094
	-107	17458408	FALSE		Sequest HT (B2)	Unambiguous						0	3	1052.22	3154.63	3154.62	4.15	0.00436
	-107	16384038	FALSE		Sequest HT (B2)	Unambiguous						0	3	1008.85	3024.52	3024.5	6.66	0.00671
	-104	7360832	FALSE		Sequest HT (A2)	Unambiguous						0	2	1512.76	3024.52	3024.5	6.6	0.00999
	-107	11920880	FALSE		Sequest HT (B2)	Unambiguous						0	2	1497.26	2993.51	2993.49	6.28	0.0094
	-110	11415715	FALSE		Sequest HT (C2)	Unambiguous						0	3	1008.85	3024.52	3024.5	6.33	0.00638
	-110	1785287	FALSE		Sequest HT (C2)	Unambiguous						0	4	729.124	2913.47	2913.46	5.17	0.00376
	-107	1985076	FALSE		Sequest HT (B2)	Unambiguous						0	4	794.666	3175.64	3175.64	1.89	0.0015
	-107	15257372	FALSE		Sequest HT (B2)	Unambiguous						0	4	1132.54	4527.12	4527.1	4.99	0.00565
	-110	7562425	FALSE		Sequest HT (C2)	Unambiguous						0	4	729.124	2913.47	2913.46	4.96	0.00361
	-107	1862687	FALSE		Sequest HT (B2)	Unambiguous						0	3	553.962	1659.87	1659.87	3.13	0.00173
	-107	22819731	FALSE		Sequest HT (B2)	Unambiguous						0	4	1106.28	4422.08	4422.06	5.83	0.00644
	-104	27019920	FALSE		Sequest HT (A2)	Unambiguous						0	2	1497.25	2993.5	2993.49	4.87	0.00728
	-107	1341686	FALSE		Sequest HT (B2)	Unambiguous						1	4	759.671	3035.66	3035.65	3.39	0.00257
	-107	27501580	FALSE		Sequest HT (B2)	Unambiguous						0	2	1497.25	2993.5	2993.49	2.55	0.00381
	-107	4479717	FALSE		Sequest HT (B2)	Unambiguous						0	3	1008.84	3024.51	3024.5	3.59	0.00361
	-104	19855969	FALSE		Sequest HT (A2)	Unambiguous						0	3	1008.84	3024.52	3024.5	5.91	0.00596
	-104	18971909	FALSE		Sequest HT (A2)	Unambiguous						2	3	1034.86	3102.55	3102.56	-1.87	-0.00193
	-107	24995474	FALSE		Sequest HT (B2)	Unambiguous						0	3	1052.22	3154.63	3154.62	4.72	0.00497
	-110	11438291	FALSE		Sequest HT (C2)	Unambiguous						1	3	572.351	1715.04	1715.04	0.84	0.00048
	-104	23049349	FALSE		Sequest HT (A2)	Unambiguous						0	3	912.792	2736.36	2736.34	6.94	0.00633
	-110	9411144	FALSE		Sequest HT (C2)	Unambiguous						0	3	1052.22	3154.64	3154.62	6.58	0.00691
	-104	1632219	FALSE		Sequest HT (A2)	Unambiguous						0	3	1008.84	3024.51	3024.5	3.62	0.00365
	-107	3291186	FALSE		Sequest HT (B2)	Unambiguous						0	3	971.828	2913.47	2913.46	3.4	0.0033
	-104	24751937	FALSE		Sequest HT (A2)	Unambiguous						0	3	971.827	2913.47	2913.46	2.24	0.00218
	-110	11417184	FALSE		Sequest HT (C2)	Unambiguous						0	4	756.885	3024.52	3024.5	5.66	0.00428
	-110	10575797	FALSE		Sequest HT (C2)	Unambiguous						0	4	733.121	2929.46	2929.45	3.11	0.00228
	-104	146551	FALSE		Sequest HT (A2)	Unambiguous						0	5	544.277	2717.36	2717.34	6.31	0.00343
	-107	15253365	FALSE		Sequest HT (B2)	Unambiguous						0	4	1132.53	4527.11	4527.1	1.65	0.00186
	-107	25685361	FALSE		Sequest HT (B2)	Unambiguous						1	3	959.149	2875.43	2875.42	4.79	0.00459
	-104	25724052	FALSE		Sequest HT (A2)	Unambiguous						0	3	1008.84	3024.52	3024.5	5.47	0.00551
	-104	1134216	FALSE		Sequest HT (A2)	Unambiguous						0	3	750.389	2249.15	2249.14	6	0.0045
	-104	19565267	FALSE		Sequest HT (A2)	Unambiguous						0	3	1008.85	3024.52	3024.5	6.37	0.00643
	-104	25739754	FALSE		Sequest HT (A2)	Unambiguous						0	3	1008.84	3024.52	3024.5	4.2	0.00423
	-104	6260183	FALSE		Sequest HT (A2)	Unambiguous						0	3	925.478	2774.42	2774.4	5.54	0.00512
	-110	11168313	FALSE		Sequest HT (C2)	Unambiguous						1	4	911.195	3641.76	3641.74	5.49	0.00499
	-104	7156780	FALSE		Sequest HT (A2)	Unambiguous						0	3	1008.85	3024.52	3024.5	6.4	0.00645
	-104	18460154	FALSE		Sequest HT (A2)	Unambiguous						0	3	1059.22	3175.65	3175.64	4.36	0.00462
	-107	27311292	FALSE		Sequest HT (B2)	Unambiguous						0	3	1052.22	3154.64	3154.62	5.17	0.00544
	-104	20696658	FALSE		Sequest HT (A2)	Unambiguous						0	2	1128.58	2256.15	2256.13	7	0.00789
	-107	24583124	FALSE		Sequest HT (B2)	Unambiguous						0	3	729.042	2185.11	2185.1	6.99	0.00509
	-107	24582934	FALSE		Sequest HT (B2)	Unambiguous						0	3	729.042	2185.11	2185.1	6.57	0.00478
	-107	17984800	FALSE		Sequest HT (B2)	Unambiguous						0	3	864.827	2592.47	2592.45	5.13	0.00443
	-107	4573121	FALSE		Sequest HT (B2)	Unambiguous						1	3	650.356	1949.05	1949.04	6.91	0.00449
	-107	17886128	FALSE		Sequest HT (B2)	Unambiguous						1	4	707.125	2825.48	2825.47	2.34	0.00165
	-107	24832494	FALSE		Sequest HT (B2)	Unambiguous						0	3	765.756	2295.25	2295.24	6.13	0.00469
	-104	2779355	FALSE		Sequest HT (A2)	Unambiguous						0	3	765.754	2295.25	2295.24	3.73	0.00286
	-107	21062374	FALSE		Sequest HT (B2)	Unambiguous						0	3	807.399	2420.18	2420.17	5.9	0.00476
	-107	25097825	FALSE		Sequest HT (B2)	Unambiguous						0	3	765.756	2295.25	2295.24	6.69	0.00512
	-104	25588097	FALSE		Sequest HT (A2)	Unambiguous						0	2	845.464	1689.92	1689.91	6.69	0.00565
	-107	25416708	FALSE		Sequest HT (B2)	Unambiguous						1	4	707.126	2825.48	2825.47	3.91	0.00276
	-104	8361369	FALSE		Sequest HT (A2)	Unambiguous						0	3	765.756	2295.25	2295.24	6.68	0.00511
	-107	17558598	FALSE		Sequest HT (B2)	Unambiguous						0	3	765.756	2295.25	2295.24	6.52	0.00499
	-107	7636593	FALSE		Sequest HT (B2)	Unambiguous						0	3	884.799	2652.38	2652.37	6.89	0.00609
	-113	1855014	FALSE		Sequest HT (D2)	Unambiguous						0	3	884.796	2652.37	2652.37	2.94	0.0026
	-110	7050566	FALSE		Sequest HT (C2)	Unambiguous						0	3	798.146	2392.42	2392.41	4.26	0.0034
	-107	17418623	FALSE		Sequest HT (B2)	Unambiguous						0	2	1319.2	2637.38	2637.37	4.66	0.00615
	-104	2646490	FALSE		Sequest HT (A2)	Unambiguous						0	2	1319.2	2637.38	2637.37	4.29	0.00566
	-104	27048258	FALSE		Sequest HT (A2)	Unambiguous						0	3	879.802	2637.39	2637.37	7	0.00615
	-104	13868514	FALSE		Sequest HT (A2)	Unambiguous						0	3	879.801	2637.39	2637.37	6.14	0.00539
	-107	551426	FALSE		Sequest HT (B2)	Unambiguous						0	3	774.117	2320.34	2320.32	6.58	0.00509
	-107	27270533	FALSE		Sequest HT (B2)	Unambiguous						0	3	879.795	2637.37	2637.37	-0.28	-0.00024
	-110	481653	FALSE		Sequest HT (C2)	Unambiguous						0	3	774.116	2320.33	2320.32	5.24	0.00405
	-107	1431330	FALSE		Sequest HT (B2)	Unambiguous						0	3	884.799	2652.38	2652.37	6.91	0.00611
	-107	16531576	FALSE		Sequest HT (B2)	Unambiguous						0	3	1081.83	3243.46	3243.45	4.88	0.00528
	-113	2412030	FALSE		Sequest HT (D2)	Unambiguous						0	4	756.42	3022.66	3022.64	5.23	0.00395
	-110	6627662	FALSE		Sequest HT (C2)	Unambiguous						0	3	1052.19	3154.57	3154.57	-0.14	-0.00015
	-107	545043	FALSE		Sequest HT (B2)	Unambiguous						1	4	787.655	3147.6	3147.58	4.63	0.00365
	-104	23181594	FALSE		Sequest HT (A2)	Unambiguous						0	5	605.337	3022.66	3022.64	4.18	0.00253
	-113	2377324	FALSE		Sequest HT (D2)	Unambiguous						0	5	605.338	3022.66	3022.64	5.69	0.00344
	-104	23183176	FALSE		Sequest HT (A2)	Unambiguous						0	5	605.339	3022.66	3022.64	6.6	0.00399
	-104	23139523	FALSE		Sequest HT (A2)	Unambiguous						0	3	1008.23	3022.66	3022.64	6.79	0.00684
	-110	1029318	FALSE		Sequest HT (C2)	Unambiguous						1	4	787.655	3147.6	3147.58	5.68	0.00447
	-104	4323946	FALSE		Sequest HT (A2)	Unambiguous						1	3	1049.87	3147.6	3147.58	6.04	0.00633
	-107	4202110	FALSE		Sequest HT (B2)	Unambiguous						0	3	682.044	2044.12	2044.12	1.26	0.00086
	-110	643640	FALSE		Sequest HT (C2)	Unambiguous						1	3	913.471	2738.4	2738.38	6.13	0.0056
	-104	27284904	FALSE		Sequest HT (A2)	Unambiguous						1	4	791.652	3163.58	3163.58	2.43	0.00192
	-104	15558860	FALSE		Sequest HT (A2)	Unambiguous						1	4	787.654	3147.6	3147.58	4.27	0.00336
	-110	5817551	FALSE		Sequest HT (C2)	Unambiguous						0	5	605.338	3022.66	3022.64	5.1	0.00308
	-110	5851015	FALSE		Sequest HT (C2)	Unambiguous						0	4	760.416	3038.64	3038.64	0.79	0.0006
	-104	17082101	FALSE		Sequest HT (A2)	Unambiguous						0	4	756.42	3022.66	3022.64	4.8	0.00363
	-107	18717247	FALSE		Sequest HT (B2)	Unambiguous						1	4	685.356	2738.4	2738.38	6.89	0.00472
	-113	631801	FALSE		Sequest HT (D2)	Unambiguous						1	3	913.466	2738.38	2738.38	0.2	0.00018
	-113	178578	FALSE		Sequest HT (D2)	Unambiguous						0	3	922.818	2766.44	2766.42	6.45	0.00595
	-110	12923379	FALSE		Sequest HT (C2)	Unambiguous						0	3	1077.47	3230.39	3230.37	6.52	0.00702
	-104	3112181	FALSE		Sequest HT (A2)	Unambiguous						0	3	1077.47	3230.39	3230.37	5.63	0.00606
	-107	8439720	FALSE		Sequest HT (B2)	Unambiguous						0	3	763.732	2289.18	2289.17	5.26	0.00401
	-104	2042310	FALSE		Sequest HT (A2)	Unambiguous						0	4	585.058	2337.21	2337.2	6.27	0.00366
	-104	24238950	FALSE		Sequest HT (A2)	Unambiguous						0	3	885.798	2655.38	2655.36	6.73	0.00596
	-110	3397951	FALSE		Sequest HT (C2)	Unambiguous						0	3	885.798	2655.38	2655.36	6.3	0.00558
	-104	18189562	FALSE		Sequest HT (A2)	Unambiguous						0	3	885.793	2655.36	2655.36	1.03	0.00091
	-104	196920	FALSE		Sequest HT (A2)	Unambiguous						0	3	885.796	2655.37	2655.36	4.34	0.00384
	-110	6822369	FALSE		Sequest HT (C2)	Unambiguous						0	3	885.798	2655.38	2655.36	6.55	0.0058
	-104	16992880	FALSE		Sequest HT (A2)	Unambiguous						0	4	1062.2	4245.77	4245.76	4.32	0.00458
	-107	20372771	FALSE		Sequest HT (B2)	Unambiguous						0	3	778.445	2333.32	2333.3	6.66	0.00518
	-113	494376	FALSE		Sequest HT (D2)	Unambiguous						0	3	1290.74	3870.21	3870.18	6.96	0.00898
	-110	12937720	FALSE		Sequest HT (C2)	Unambiguous						0	3	971.116	2911.33	2911.32	6.03	0.00585
	-107	25156203	FALSE		Sequest HT (B2)	Unambiguous						0	4	732.587	2927.33	2927.31	5.34	0.00391
	-110	9571338	FALSE		Sequest HT (C2)	Unambiguous						0	4	732.587	2927.33	2927.31	5.64	0.00413
	-107	11890810	FALSE		Sequest HT (B2)	Unambiguous						0	4	732.587	2927.32	2927.31	4.49	0.00329
	-107	20367740	FALSE		Sequest HT (B2)	Unambiguous						0	3	778.44	2333.31	2333.3	1.17	0.00091
	-107	4760790	FALSE		Sequest HT (B2)	Unambiguous						1	3	814.793	2442.36	2442.38	-4.6	-0.00374
	-107	10899941	FALSE		Sequest HT (B2)	Unambiguous						1	3	814.798	2442.38	2442.38	1.56	0.00127
	-110	178184	FALSE		Sequest HT (C2)	Unambiguous						0	4	728.588	2911.33	2911.32	5.33	0.00388
	-110	9582594	FALSE		Sequest HT (C2)	Unambiguous						0	4	728.588	2911.33	2911.32	5.19	0.00377
	-104	9669932	FALSE		Sequest HT (A2)	Unambiguous						0	4	968.303	3870.19	3870.18	2.15	0.00208
	-107	18475863	FALSE		Sequest HT (B2)	Unambiguous						0	2	937.48	1873.95	1873.94	5.99	0.00561
	-104	10852878	FALSE		Sequest HT (A2)	Unambiguous						0	3	959.841	2877.51	2877.49	6.7	0.00643
	-110	10881048	FALSE		Sequest HT (C2)	Unambiguous						0	3	931.228	2791.67	2791.65	5.74	0.00534
	-104	5251820	FALSE		Sequest HT (A2)	Unambiguous						0	3	959.84	2877.51	2877.49	5.75	0.00552
	-110	1879371	FALSE		Sequest HT (C2)	Unambiguous						0	3	959.841	2877.51	2877.49	6.14	0.00589
	-107	23004988	FALSE		Sequest HT (B2)	Unambiguous						0	4	698.673	2791.67	2791.65	6.06	0.00423
	-107	1755891	FALSE		Sequest HT (B2)	Unambiguous						0	3	959.839	2877.5	2877.49	4.86	0.00466
	-104	16813858	FALSE		Sequest HT (A2)	Unambiguous						0	4	720.132	2877.5	2877.49	5.14	0.0037
	-113	1895704	FALSE		Sequest HT (D2)	Unambiguous						0	3	959.839	2877.5	2877.49	4.74	0.00454
	-104	11144082	FALSE		Sequest HT (A2)	Unambiguous						0	3	959.841	2877.51	2877.49	6.83	0.00655
	-104	23452315	FALSE		Sequest HT (A2)	Unambiguous						0	3	959.839	2877.5	2877.49	4.58	0.00439
	-104	11142263	FALSE		Sequest HT (A2)	Unambiguous						0	3	959.841	2877.51	2877.49	6.96	0.00667
	-104	22878928	FALSE		Sequest HT (A2)	Unambiguous						0	3	959.84	2877.51	2877.49	5.34	0.00512
	-104	11145012	FALSE		Sequest HT (A2)	Unambiguous						0	3	959.841	2877.51	2877.49	6.83	0.00655
	-104	10865929	FALSE		Sequest HT (A2)	Unambiguous						0	3	959.841	2877.51	2877.49	6.7	0.00643
	-104	11130572	FALSE		Sequest HT (A2)	Unambiguous						0	3	959.841	2877.51	2877.49	6.26	0.006
	-104	10862416	FALSE		Sequest HT (A2)	Unambiguous						0	3	959.84	2877.51	2877.49	5.37	0.00515
	-104	23168141	FALSE		Sequest HT (A2)	Unambiguous						0	4	720.133	2877.51	2877.49	6.44	0.00463
	-113	1897479	FALSE		Sequest HT (D2)	Unambiguous						0	3	959.84	2877.5	2877.49	5.18	0.00497
	-104	5535125	FALSE		Sequest HT (A2)	Unambiguous						0	3	959.837	2877.5	2877.49	2.72	0.00261
	-107	13454982	FALSE		Sequest HT (B2)	Unambiguous						0	3	959.84	2877.51	2877.49	5.51	0.00528
	-104	24783480	FALSE		Sequest HT (A2)	Unambiguous						0	3	802.74	2406.21	2406.2	3.3	0.00264
	-104	5523047	FALSE		Sequest HT (A2)	Unambiguous						0	3	965.172	2893.5	2893.48	6.02	0.00581
	-104	11141294	FALSE		Sequest HT (A2)	Unambiguous						0	3	959.841	2877.51	2877.49	6.45	0.00618
	-107	20938574	FALSE		Sequest HT (B2)	Unambiguous						0	4	720.132	2877.51	2877.49	5.5	0.00396
	-104	5255921	FALSE		Sequest HT (A2)	Unambiguous						0	3	959.839	2877.5	2877.49	3.97	0.00381
	-104	5249502	FALSE		Sequest HT (A2)	Unambiguous						0	3	959.84	2877.51	2877.49	5.69	0.00546
	-107	20927720	FALSE		Sequest HT (B2)	Unambiguous						0	3	959.841	2877.51	2877.49	6.31	0.00605
	-104	23177895	FALSE		Sequest HT (A2)	Unambiguous						0	3	959.841	2877.51	2877.49	6.36	0.0061
	-104	11136470	FALSE		Sequest HT (A2)	Unambiguous						0	3	959.841	2877.51	2877.49	6.51	0.00624
	-104	16817787	FALSE		Sequest HT (A2)	Unambiguous						0	3	959.841	2877.51	2877.49	6.99	0.00671
	-113	1895033	FALSE		Sequest HT (D2)	Unambiguous						0	3	959.84	2877.51	2877.49	5.88	0.00564
	-104	11143152	FALSE		Sequest HT (A2)	Unambiguous						0	3	959.841	2877.51	2877.49	6.76	0.00649
	-107	15478912	FALSE		Sequest HT (B2)	Unambiguous						0	4	698.673	2791.67	2791.65	6.21	0.00433
	-110	4190547	FALSE		Sequest HT (C2)	Unambiguous						0	2	1203.61	2406.21	2406.2	2.76	0.00333
	-107	13443830	FALSE		Sequest HT (B2)	Unambiguous						0	3	959.84	2877.5	2877.49	5	0.0048
	-107	20944724	FALSE		Sequest HT (B2)	Unambiguous						0	3	959.838	2877.5	2877.49	3.7	0.00355
	-107	20922049	FALSE		Sequest HT (B2)	Unambiguous						0	3	959.84	2877.51	2877.49	5.61	0.00538
	-104	23180984	FALSE		Sequest HT (A2)	Unambiguous						0	4	720.132	2877.51	2877.49	6.27	0.00451
	-107	23289603	FALSE		Sequest HT (B2)	Unambiguous						0	3	931.229	2791.67	2791.65	6.63	0.00617
	-107	13934645	FALSE		Sequest HT (B2)	Unambiguous						0	3	931.555	2792.65	2792.64	4.35	0.00405
	-113	1898264	FALSE		Sequest HT (D2)	Unambiguous						0	3	959.838	2877.5	2877.49	3.4	0.00326
	-107	3594169	FALSE		Sequest HT (B2)	Unambiguous						0	4	698.673	2791.67	2791.65	6.16	0.0043
	-113	1899393	FALSE		Sequest HT (D2)	Unambiguous						0	3	959.839	2877.5	2877.49	4.67	0.00448
	-104	5533536	FALSE		Sequest HT (A2)	Unambiguous						0	3	959.838	2877.5	2877.49	2.91	0.00279
	-107	1471337	FALSE		Sequest HT (B2)	Unambiguous						0	3	959.841	2877.51	2877.49	6.47	0.00621
	-110	5350595	FALSE		Sequest HT (C2)	Unambiguous						0	3	959.84	2877.51	2877.49	5.76	0.00552
	-104	5513998	FALSE		Sequest HT (A2)	Unambiguous						0	3	959.828	2877.47	2877.49	-6.89	-0.0066
	-104	23180359	FALSE		Sequest HT (A2)	Unambiguous						0	3	959.833	2877.48	2877.49	-1.79	-0.00171
	-107	20933583	FALSE		Sequest HT (B2)	Unambiguous						0	4	720.133	2877.51	2877.49	6.43	0.00463
	-110	1880063	FALSE		Sequest HT (C2)	Unambiguous						0	3	959.84	2877.5	2877.49	5.06	0.00485
	-107	9747149	FALSE		Sequest HT (B2)	Unambiguous						0	4	698.673	2791.67	2791.65	5.27	0.00368
	-107	20935302	FALSE		Sequest HT (B2)	Unambiguous						0	3	959.841	2877.51	2877.49	6.95	0.00666
	-107	1458171	FALSE		Sequest HT (B2)	Unambiguous						0	3	959.841	2877.51	2877.49	6.73	0.00645
	-107	3097827	FALSE		Sequest HT (B2)	Unambiguous						0	2	1258.66	2516.31	2516.29	5.48	0.00689
	-104	7126449	FALSE		Sequest HT (A2)	Unambiguous						1	4	719.391	2874.54	2874.53	2.26	0.00162
	-110	12715776	FALSE		Sequest HT (C2)	Unambiguous						1	4	719.146	2873.56	2873.55	4.1	0.00295
	-104	3148451	FALSE		Sequest HT (A2)	Unambiguous						1	4	719.147	2873.56	2873.55	4.75	0.00341
	-110	9605181	FALSE		Sequest HT (C2)	Unambiguous						1	3	958.526	2873.56	2873.55	4.61	0.00442
	-104	8731863	FALSE		Sequest HT (A2)	Unambiguous						1	5	575.519	2873.57	2873.55	5.26	0.00302
	-104	4544733	FALSE		Sequest HT (A2)	Unambiguous						0	3	1011.8	3033.39	3033.39	2.46	0.00249
	-104	16775413	FALSE		Sequest HT (A2)	Unambiguous						0	3	711.714	2133.13	2133.12	5.44	0.00387
	-104	21703424	FALSE		Sequest HT (A2)	Unambiguous						0	3	1084.89	3252.64	3252.63	5.14	0.00557
	-110	9159636	FALSE		Sequest HT (C2)	Unambiguous						0	3	1084.89	3252.64	3252.63	5.22	0.00566
	-104	4388536	FALSE		Sequest HT (A2)	Unambiguous						0	4	813.915	3252.64	3252.63	4.19	0.00341
	-104	4389727	FALSE		Sequest HT (A2)	Unambiguous						0	3	1084.89	3252.64	3252.63	5.86	0.00636
	-107	12585137	FALSE		Sequest HT (B2)	Unambiguous						0	3	1084.89	3252.64	3252.63	4.79	0.00519
	-107	608886	FALSE		Sequest HT (B2)	Unambiguous						0	3	1084.89	3252.64	3252.63	5.13	0.00556
	-107	12583722	FALSE		Sequest HT (B2)	Unambiguous						0	4	813.916	3252.64	3252.63	5.03	0.00409
	-110	12502582	FALSE		Sequest HT (C2)	Unambiguous						0	3	1084.88	3252.63	3252.63	1.05	0.00114
	-107	12586941	FALSE		Sequest HT (B2)	Unambiguous						0	4	813.915	3252.64	3252.63	3.9	0.00317
	-104	9988382	FALSE		Sequest HT (A2)	Unambiguous						0	4	813.916	3252.64	3252.63	4.65	0.00378
	-104	1883076	FALSE		Sequest HT (A2)	Unambiguous						0	4	813.917	3252.64	3252.63	5.83	0.00474
	-107	20078392	FALSE		Sequest HT (B2)	Unambiguous						0	3	1084.88	3252.64	3252.63	4.3	0.00467
	-110	4524814	FALSE		Sequest HT (C2)	Unambiguous						0	5	651.335	3252.64	3252.63	5.49	0.00357
	-104	4379588	FALSE		Sequest HT (A2)	Unambiguous						0	3	1084.88	3252.64	3252.63	3.72	0.00404
	-104	4378542	FALSE		Sequest HT (A2)	Unambiguous						0	4	813.916	3252.64	3252.63	4.86	0.00396
	-107	6770329	FALSE		Sequest HT (B2)	Unambiguous						0	2	1626.82	3252.64	3252.63	3.11	0.00506
	-104	14908219	FALSE		Sequest HT (A2)	Unambiguous						0	5	712.156	3556.75	3556.73	6.11	0.00435
	-110	9821665	FALSE		Sequest HT (C2)	Unambiguous						0	6	593.629	3556.74	3556.73	2.91	0.00173
	-107	27468542	FALSE		Sequest HT (B2)	Unambiguous						0	4	889.939	3556.74	3556.73	1.59	0.00141
	-104	19917101	FALSE		Sequest HT (A2)	Unambiguous						0	5	728.185	3636.9	3636.87	6.41	0.00467
	-107	26539850	FALSE		Sequest HT (B2)	Unambiguous						0	4	909.977	3636.89	3636.87	3.54	0.00322
	-107	16615095	FALSE		Sequest HT (B2)	Unambiguous						0	3	1212.97	3636.89	3636.87	5.61	0.00681
	-107	3146940	FALSE		Sequest HT (B2)	Unambiguous						0	3	1073.23	3217.68	3217.68	0.44	0.00047
	-107	4754134	FALSE		Sequest HT (B2)	Unambiguous						0	5	728.183	3636.89	3636.87	4	0.00291
	-107	22563237	FALSE		Sequest HT (B2)	Unambiguous						0	3	1073.24	3217.7	3217.68	6.73	0.00721
	-110	11722327	FALSE		Sequest HT (C2)	Unambiguous						0	6	606.988	3636.89	3636.87	5.3	0.00321
	-104	14307376	FALSE		Sequest HT (A2)	Unambiguous						0	3	801.024	2401.06	2401.04	6.73	0.00539
	-110	12907452	FALSE		Sequest HT (C2)	Unambiguous						0	3	801.024	2401.06	2401.04	6.59	0.00527
	-104	7420885	FALSE		Sequest HT (A2)	Unambiguous						0	4	909.975	3636.88	3636.87	1.43	0.0013
	-104	19971729	FALSE		Sequest HT (A2)	Unambiguous						0	4	909.977	3636.89	3636.87	3.87	0.00352
	-104	19916461	FALSE		Sequest HT (A2)	Unambiguous						0	4	909.977	3636.89	3636.87	3.8	0.00346
	-110	6860559	FALSE		Sequest HT (C2)	Unambiguous						0	3	714.11	2140.31	2140.3	6.99	0.00499
	-104	12773696	FALSE		Sequest HT (A2)	Unambiguous						0	3	1073.24	3217.69	3217.68	5.17	0.00554
	-107	26279846	FALSE		Sequest HT (B2)	Unambiguous						0	6	606.987	3636.89	3636.87	3.82	0.00232
	-107	17500266	FALSE		Sequest HT (B2)	Unambiguous						0	3	801.023	2401.06	2401.04	5.29	0.00423
	-110	8916774	FALSE		Sequest HT (C2)	Unambiguous						0	4	909.976	3636.88	3636.87	2.5	0.00227
	-104	27243867	FALSE		Sequest HT (A2)	Unambiguous						0	2	1201.03	2401.06	2401.04	5.91	0.00709
	-107	12154907	FALSE		Sequest HT (B2)	Unambiguous						0	3	801.024	2401.06	2401.04	5.69	0.00456
	-104	27244971	FALSE		Sequest HT (A2)	Unambiguous						0	3	801.024	2401.06	2401.04	6.71	0.00537
	-110	9553133	FALSE		Sequest HT (C2)	Unambiguous						0	3	801.024	2401.06	2401.04	6.46	0.00517
	-107	4477753	FALSE		Sequest HT (B2)	Unambiguous						0	4	909.98	3636.9	3636.87	6.43	0.00585
	-104	25965262	FALSE		Sequest HT (A2)	Unambiguous						0	3	1212.97	3636.88	3636.87	2.71	0.00329
	-107	25415828	FALSE		Sequest HT (B2)	Unambiguous						0	2	1201.03	2401.06	2401.04	5.28	0.00634
	-107	9315694	FALSE		Sequest HT (B2)	Unambiguous						0	4	805.175	3217.68	3217.68	1.01	0.00081
	-110	1830494	FALSE		Sequest HT (C2)	Unambiguous						0	3	606.658	1817.96	1817.95	3.83	0.00232
	-104	9318506	FALSE		Sequest HT (A2)	Unambiguous						0	3	1038.87	3114.61	3114.59	6.32	0.00656
	-110	10123871	FALSE		Sequest HT (C2)	Unambiguous						0	3	1038.87	3114.61	3114.59	5.75	0.00597
	-104	24503945	FALSE		Sequest HT (A2)	Unambiguous						0	2	1364.19	2727.37	2727.36	5.17	0.00705
	-107	6132152	FALSE		Sequest HT (B2)	Unambiguous						0	3	1038.87	3114.61	3114.59	5.37	0.00557
	-113	458497	FALSE		Sequest HT (D2)	Unambiguous						0	3	1038.87	3114.6	3114.59	2.37	0.00246
	-107	4654571	FALSE		Sequest HT (B2)	Unambiguous						0	3	902.767	2706.29	2706.28	2.88	0.0026
	-104	27249855	FALSE		Sequest HT (A2)	Unambiguous						0	4	712.395	2846.56	2846.54	5.71	0.00406
	-104	24697241	FALSE		Sequest HT (A2)	Unambiguous						1	3	863.119	2587.34	2587.33	6.12	0.00528
	-110	544483	FALSE		Sequest HT (C2)	Unambiguous						0	3	388.543	1163.61	1163.61	1.35	0.00052
	-113	262553	FALSE		Sequest HT (D2)	Unambiguous						1	3	476.906	1428.7	1428.7	0.35	0.00017
	-110	10540223	FALSE		Sequest HT (C2)	Unambiguous						1	3	863.118	2587.34	2587.33	5.82	0.00502
	-110	4279165	FALSE		Sequest HT (C2)	Unambiguous						0	3	388.542	1163.61	1163.61	-0.42	-0.00016
	-104	6671007	FALSE		Sequest HT (A2)	Unambiguous						0	3	884.788	2652.35	2652.34	4.91	0.00434
	-107	5035639	FALSE		Sequest HT (B2)	Unambiguous						0	5	796.827	3980.11	3980.1	2.25	0.00179
	-107	17163002	FALSE		Sequest HT (B2)	Unambiguous						0	4	995.786	3980.12	3980.1	6.12	0.00609
	-104	25396426	FALSE		Sequest HT (A2)	Unambiguous						0	4	995.786	3980.12	3980.1	6.04	0.00601
	-104	13328332	FALSE		Sequest HT (A2)	Unambiguous						0	3	834.791	2502.36	2502.37	-3.7	-0.00309
	-107	25763746	FALSE		Sequest HT (B2)	Unambiguous						0	4	995.785	3980.12	3980.1	4.51	0.00449
	-104	13885574	FALSE		Sequest HT (A2)	Unambiguous						0	5	973.483	4863.39	4863.36	4.91	0.00478
	-104	27630155	FALSE		Sequest HT (A2)	Unambiguous						0	2	1251.69	2502.38	2502.37	3.78	0.00473
	-104	2404763	FALSE		Sequest HT (A2)	Unambiguous						0	4	991.788	3964.13	3964.1	6.37	0.00631
	-110	12731205	FALSE		Sequest HT (C2)	Unambiguous						0	3	840.123	2518.35	2518.36	-3.51	-0.00294
	-110	11995408	FALSE		Sequest HT (C2)	Unambiguous						0	4	995.783	3980.11	3980.1	2.67	0.00265
	-104	1316398	FALSE		Sequest HT (A2)	Unambiguous						0	4	995.785	3980.12	3980.1	5.1	0.00507
	-104	19070488	FALSE		Sequest HT (A2)	Unambiguous						0	3	835.128	2503.37	2503.35	6.73	0.00562
	-110	12981607	FALSE		Sequest HT (C2)	Unambiguous						0	2	1251.7	2502.38	2502.37	6.29	0.00787
	-104	13920266	FALSE		Sequest HT (A2)	Unambiguous						0	5	973.482	4863.38	4863.36	3.78	0.00368
	-104	6869141	FALSE		Sequest HT (A2)	Unambiguous						0	4	995.784	3980.12	3980.1	3.98	0.00396
	-107	5361170	FALSE		Sequest HT (B2)	Unambiguous						0	5	973.483	4863.39	4863.36	5.22	0.00508
	-104	26542168	FALSE		Sequest HT (A2)	Unambiguous						0	5	793.629	3964.11	3964.1	2.3	0.00183
	-110	12980857	FALSE		Sequest HT (C2)	Unambiguous						0	3	840.131	2518.38	2518.36	5.83	0.00489
	-107	5360971	FALSE		Sequest HT (B2)	Unambiguous						0	5	970.28	4847.37	4847.37	1.09	0.00106
	-107	10084477	FALSE		Sequest HT (B2)	Unambiguous						0	4	995.786	3980.12	3980.1	6.17	0.00614
	-110	8919812	FALSE		Sequest HT (C2)	Unambiguous						0	4	995.783	3980.11	3980.1	2.41	0.0024
	-107	26557034	FALSE		Sequest HT (B2)	Unambiguous						0	5	793.63	3964.12	3964.1	3.76	0.00298
	-104	20477540	FALSE		Sequest HT (A2)	Unambiguous						0	3	840.129	2518.37	2518.36	3.28	0.00275
	-107	24029013	FALSE		Sequest HT (B2)	Unambiguous						0	3	956.486	2867.44	2867.43	4.18	0.00399
	-110	12721379	FALSE		Sequest HT (C2)	Unambiguous						0	4	640.904	2560.6	2560.58	6.48	0.00415
	-110	4111439	FALSE		Sequest HT (C2)	Unambiguous						0	3	956.485	2867.44	2867.43	3.25	0.00311
	-107	7828306	FALSE		Sequest HT (B2)	Unambiguous						1	6	766.749	4595.46	4595.44	4.9	0.00376
	-104	18939955	FALSE		Sequest HT (A2)	Unambiguous						0	3	956.488	2867.45	2867.43	5.65	0.0054
	-107	24044184	FALSE		Sequest HT (B2)	Unambiguous						0	3	951.154	2851.45	2851.44	3.2	0.00304
	-107	26717374	FALSE		Sequest HT (B2)	Unambiguous						0	2	1249.14	2497.27	2497.26	3.41	0.00425
	-107	13420860	FALSE		Sequest HT (B2)	Unambiguous						0	3	1135.25	3403.74	3403.73	2.85	0.00323
	-110	2103754	FALSE		Sequest HT (C2)	Unambiguous						0	4	851.691	3403.74	3403.73	3.7	0.00314
	-107	18004662	FALSE		Sequest HT (B2)	Unambiguous						0	3	858.165	2572.48	2572.48	2.1	0.0018
	-110	9099594	FALSE		Sequest HT (C2)	Unambiguous						0	3	846.125	2536.36	2536.35	4.76	0.00403
	-110	2087446	FALSE		Sequest HT (C2)	Unambiguous						0	4	855.691	3419.74	3419.72	6.16	0.00527
	-107	24742430	FALSE		Sequest HT (B2)	Unambiguous						0	4	1188.12	4749.48	4749.44	6.53	0.00775
	-107	5259055	FALSE		Sequest HT (B2)	Unambiguous						0	3	846.126	2536.36	2536.35	5.75	0.00486
	-107	11383467	FALSE		Sequest HT (B2)	Unambiguous						0	4	634.846	2536.36	2536.35	6	0.0038
	-107	5360641	FALSE		Sequest HT (B2)	Unambiguous						0	5	950.897	4750.46	4750.43	6.03	0.00573
	-104	5212222	FALSE		Sequest HT (A2)	Unambiguous						0	3	1135.25	3403.74	3403.73	2.63	0.00298
	-107	555094	FALSE		Sequest HT (B2)	Unambiguous						0	4	855.689	3419.74	3419.72	3.86	0.0033
	-107	20022902	FALSE		Sequest HT (B2)	Unambiguous						0	4	855.688	3419.73	3419.72	2.32	0.00199
	-104	9330140	FALSE		Sequest HT (A2)	Unambiguous						0	2	1540.26	3079.52	3079.51	4.07	0.00627
	-110	757837	FALSE		Sequest HT (C2)	Unambiguous						0	2	1540.26	3079.52	3079.51	3.33	0.00512
	-107	18852295	FALSE		Sequest HT (B2)	Unambiguous						0	3	1027.18	3079.52	3079.51	4.75	0.00488
	-107	26467731	FALSE		Sequest HT (B2)	Unambiguous						0	3	833.099	2497.28	2497.26	6.79	0.00565
	-107	6748627	FALSE		Sequest HT (B2)	Unambiguous						0	4	855.69	3419.74	3419.72	4.62	0.00395
	-107	20491109	FALSE		Sequest HT (B2)	Unambiguous						0	2	1031.06	2061.12	2061.11	6.89	0.0071
	-107	24740517	FALSE		Sequest HT (B2)	Unambiguous						0	5	950.697	4749.46	4749.44	2.75	0.00261
	-107	18009583	FALSE		Sequest HT (B2)	Unambiguous						0	3	858.16	2572.47	2572.48	-3.38	-0.0029
	-104	15876523	FALSE		Sequest HT (A2)	Unambiguous						0	4	855.688	3419.73	3419.72	1.88	0.00161
	-110	3103192	FALSE		Sequest HT (C2)	Unambiguous						1	3	1187.28	3559.84	3559.83	2.78	0.0033
	-107	18006098	FALSE		Sequest HT (B2)	Unambiguous						0	3	858.167	2572.49	2572.48	3.95	0.00339
	-104	11105446	FALSE		Sequest HT (A2)	Unambiguous						0	4	851.691	3403.74	3403.73	4.45	0.00378
	-113	1862655	FALSE		Sequest HT (D2)	Unambiguous						0	4	851.692	3403.75	3403.73	5.35	0.00455
	-110	5315378	FALSE		Sequest HT (C2)	Unambiguous						0	3	1135.25	3403.74	3403.73	3.99	0.00452
	-104	22858147	FALSE		Sequest HT (A2)	Unambiguous						0	3	1135.26	3403.75	3403.73	6.68	0.00758
	-110	485002	FALSE		Sequest HT (C2)	Unambiguous						0	2	1540.26	3079.52	3079.51	2.91	0.00448
	-107	11108586	FALSE		Sequest HT (B2)	Unambiguous						0	3	846.126	2536.36	2536.35	5.46	0.00462
	-107	26494141	FALSE		Sequest HT (B2)	Unambiguous						0	3	846.125	2536.36	2536.35	4.72	0.00399
	-110	6275540	FALSE		Sequest HT (C2)	Unambiguous						0	3	808.061	2422.17	2422.15	5.08	0.00411
	-104	8274194	FALSE		Sequest HT (A2)	Unambiguous						0	6	792.416	4749.46	4749.44	3.05	0.00241
	-104	21945306	FALSE		Sequest HT (A2)	Unambiguous						0	4	855.687	3419.72	3419.72	0.57	0.00049
	-113	228332	FALSE		Sequest HT (D2)	Unambiguous						0	2	1523.81	3046.61	3046.59	6.19	0.00943
	-107	8967208	FALSE		Sequest HT (B2)	Unambiguous						0	3	802.73	2406.17	2406.16	6.31	0.00506
	-107	14206337	FALSE		Sequest HT (B2)	Unambiguous						0	3	802.73	2406.17	2406.16	5.99	0.0048
	-104	5494006	FALSE		Sequest HT (A2)	Unambiguous						0	2	1702.37	3403.73	3403.73	1.5	0.00255
	-104	6572983	FALSE		Sequest HT (A2)	Unambiguous						0	3	802.73	2406.17	2406.16	6.26	0.00502
	-107	11484105	FALSE		Sequest HT (B2)	Unambiguous						0	5	950.694	4749.44	4749.44	-1.09	-0.00104
	-104	20224913	FALSE		Sequest HT (A2)	Unambiguous						0	3	1005.56	3014.68	3014.66	5.95	0.00598
	-110	8582759	FALSE		Sequest HT (C2)	Unambiguous						0	3	833.098	2497.28	2497.26	6.13	0.0051
	-104	26852544	FALSE		Sequest HT (A2)	Unambiguous						0	4	1188.12	4749.46	4749.44	2.22	0.00264
	-104	21339219	FALSE		Sequest HT (A2)	Unambiguous						0	3	1027.18	3079.53	3079.51	6.55	0.00673
	-107	16798493	FALSE		Sequest HT (B2)	Unambiguous						0	3	833.096	2497.27	2497.26	3	0.0025
	-107	5360511	FALSE		Sequest HT (B2)	Unambiguous						0	4	1188.12	4749.46	4749.44	3.45	0.0041
	-107	12536959	FALSE		Sequest HT (B2)	Unambiguous						0	4	855.69	3419.74	3419.72	4.91	0.0042
	-104	8014367	FALSE		Sequest HT (A2)	Unambiguous						0	5	950.698	4749.46	4749.44	3.23	0.00307
	-113	1022495	FALSE		Sequest HT (D2)	Unambiguous						0	3	1140.58	3419.74	3419.72	3.79	0.00432
	-104	28215714	FALSE		Sequest HT (A2)	Unambiguous						0	2	1540.26	3079.52	3079.51	3.03	0.00467
	-107	19436926	FALSE		Sequest HT (B2)	Unambiguous						0	2	1540.27	3079.53	3079.51	5.39	0.00831
	-110	1037575	FALSE		Sequest HT (C2)	Unambiguous						0	3	1140.59	3419.74	3419.72	5.71	0.00651
	-104	2692643	FALSE		Sequest HT (A2)	Unambiguous						0	4	1188.37	4750.45	4750.43	5	0.00594
	-104	13919644	FALSE		Sequest HT (A2)	Unambiguous						0	4	1188.12	4749.47	4749.44	5.19	0.00616
	-110	10130771	FALSE		Sequest HT (C2)	Unambiguous						0	3	1027.18	3079.53	3079.51	5.66	0.00581
	-110	2105024	FALSE		Sequest HT (C2)	Unambiguous						0	4	851.691	3403.74	3403.73	3.91	0.00333
	-104	21042670	FALSE		Sequest HT (A2)	Unambiguous						0	4	770.633	3079.51	3079.51	0.17	0.00013
	-104	12136147	FALSE		Sequest HT (A2)	Unambiguous						0	3	998.081	2992.23	2992.21	4.92	0.00491
	-110	9419299	FALSE		Sequest HT (C2)	Unambiguous						1	6	813.752	4877.48	4877.47	2.04	0.00166
	-107	14634056	FALSE		Sequest HT (B2)	Unambiguous						0	3	812.078	2434.22	2434.2	6.52	0.00529
	-104	12087873	FALSE		Sequest HT (A2)	Unambiguous						0	3	812.076	2434.21	2434.2	3.97	0.00322
	-107	17971516	FALSE		Sequest HT (B2)	Unambiguous						0	3	894.173	2680.51	2680.49	6.76	0.00604
	-104	3846283	FALSE		Sequest HT (A2)	Unambiguous						0	3	847.709	2541.11	2541.1	6.28	0.00532
	-104	17657269	FALSE		Sequest HT (A2)	Unambiguous						0	3	777.406	2330.2	2330.2	0.61	0.00047
	-107	14228707	FALSE		Sequest HT (B2)	Unambiguous						0	2	1165.61	2330.2	2330.2	0.54	0.00063
	-104	15374689	FALSE		Sequest HT (A2)	Unambiguous						0	2	1271.06	2541.11	2541.1	6.34	0.00805
	-113	2642974	FALSE		Sequest HT (D2)	Unambiguous						0	3	952.796	2856.37	2856.36	2.6	0.00247
	-110	2014993	FALSE		Sequest HT (C2)	Unambiguous						1	3	1121.58	3362.73	3362.71	5.6	0.00628
	-107	22932202	FALSE		Sequest HT (B2)	Unambiguous						0	4	977.663	3907.63	3907.62	2.42	0.00236
	-110	6023057	FALSE		Sequest HT (C2)	Unambiguous						0	3	947.772	2841.3	2841.28	5.61	0.00532
	-107	12437138	FALSE		Sequest HT (B2)	Unambiguous						0	3	904.81	2712.42	2712.4	6.02	0.00544
	-104	650968	FALSE		Sequest HT (A2)	Unambiguous						0	4	977.911	3908.62	3908.61	4.18	0.00409
	-107	2278908	FALSE		Sequest HT (B2)	Unambiguous						0	3	777.404	2330.2	2330.2	-2.42	-0.00188
	-110	987903	FALSE		Sequest HT (C2)	Unambiguous						0	3	835.413	2504.23	2504.22	2.57	0.00214
	-104	8225002	FALSE		Sequest HT (A2)	Unambiguous						0	3	938.439	2813.3	2813.3	2.43	0.00228
	-107	12254682	FALSE		Sequest HT (B2)	Unambiguous						0	5	804.433	4018.14	4018.11	5.07	0.00407
	-107	3807587	FALSE		Sequest HT (B2)	Unambiguous						1	3	587.663	1760.97	1760.97	2.72	0.0016
	-107	12549833	FALSE		Sequest HT (B2)	Unambiguous						0	3	938.444	2813.32	2813.3	6.88	0.00645
	-107	23215609	FALSE		Sequest HT (B2)	Unambiguous						1	3	587.662	1760.97	1760.97	1.91	0.00112
	-104	13868138	FALSE		Sequest HT (A2)	Unambiguous						0	3	938.442	2813.31	2813.3	5.6	0.00525
	-104	9956292	FALSE		Sequest HT (A2)	Unambiguous						0	3	938.443	2813.31	2813.3	6.45	0.00605
	-104	3212538	FALSE		Sequest HT (A2)	Unambiguous						0	4	1005.53	4019.12	4019.1	4.08	0.0041
	-107	12780935	FALSE		Sequest HT (B2)	Unambiguous						0	2	1252.13	2503.25	2503.24	5.94	0.00744
	-107	20339271	FALSE		Sequest HT (B2)	Unambiguous						0	3	835.088	2503.25	2503.24	5.7	0.00476
	-104	15822176	FALSE		Sequest HT (A2)	Unambiguous						0	3	835.416	2504.23	2504.22	5.53	0.00462
	-110	4506291	FALSE		Sequest HT (C2)	Unambiguous						0	3	938.443	2813.32	2813.3	6.67	0.00626
	-104	16121812	FALSE		Sequest HT (A2)	Unambiguous						0	3	835.089	2503.25	2503.24	6.8	0.00567
	-110	12515293	FALSE		Sequest HT (C2)	Unambiguous						0	4	1026.76	4104.01	4104	2.43	0.00249
	-110	12497276	FALSE		Sequest HT (C2)	Unambiguous						0	3	1029.22	3085.65	3085.63	5.79	0.00596
	-110	6531373	FALSE		Sequest HT (C2)	Unambiguous						0	2	1026.02	2051.04	2051.03	3.37	0.00346
	-107	18215946	FALSE		Sequest HT (B2)	Unambiguous						0	4	905.997	3620.96	3620.96	2.22	0.00201
	-104	3409057	FALSE		Sequest HT (A2)	Unambiguous						0	4	906.001	3620.98	3620.96	6.87	0.00622
	-107	21934708	FALSE		Sequest HT (B2)	Unambiguous						0	2	1026.02	2051.04	2051.03	4.14	0.00424
	-110	178964	FALSE		Sequest HT (C2)	Unambiguous						0	4	905.999	3620.97	3620.96	4.33	0.00392
	-104	14925258	FALSE		Sequest HT (A2)	Unambiguous						0	4	905.997	3620.97	3620.96	3.06	0.00277
	-107	10849418	FALSE		Sequest HT (B2)	Unambiguous						0	3	1049.84	3147.52	3147.5	6.81	0.00715
	-110	8326842	FALSE		Sequest HT (C2)	Unambiguous						0	3	1055.18	3163.51	3163.49	6	0.00632
	-104	22008655	FALSE		Sequest HT (A2)	Unambiguous						0	4	958.998	3832.97	3832.94	6.95	0.00666
	-107	20029698	FALSE		Sequest HT (B2)	Unambiguous						0	3	1117.2	3349.59	3349.57	5.8	0.00647
	-104	24759409	FALSE		Sequest HT (A2)	Unambiguous						0	3	823.419	2468.24	2468.24	2.12	0.00175
	-113	1034749	FALSE		Sequest HT (D2)	Unambiguous						0	3	1117.19	3349.57	3349.57	0.81	0.00091
	-104	22009812	FALSE		Sequest HT (A2)	Unambiguous						0	4	958.747	3831.97	3831.96	2.33	0.00224
	-110	7045435	FALSE		Sequest HT (C2)	Unambiguous						0	2	1234.63	2468.25	2468.24	6.97	0.0086
	-107	3284197	FALSE		Sequest HT (B2)	Unambiguous						0	3	1055.17	3163.51	3163.49	5.38	0.00568
	-110	1260317	FALSE		Sequest HT (C2)	Unambiguous						0	3	785.09	2353.26	2353.24	6.41	0.00503
	-107	4394751	FALSE		Sequest HT (B2)	Unambiguous						0	3	1055.17	3163.51	3163.49	5.02	0.0053
	-113	1028774	FALSE		Sequest HT (D2)	Unambiguous						0	2	1675.3	3349.58	3349.57	5.43	0.00909
	-107	19728665	FALSE		Sequest HT (B2)	Unambiguous						0	3	1117.2	3349.59	3349.57	6.86	0.00766
	-107	12543124	FALSE		Sequest HT (B2)	Unambiguous						0	3	1117.2	3349.58	3349.57	2.98	0.00332
	-110	4507772	FALSE		Sequest HT (C2)	Unambiguous						0	3	1117.19	3349.57	3349.57	0.31	0.00034
	-104	15574042	FALSE		Sequest HT (A2)	Unambiguous						0	3	1117.2	3349.58	3349.57	4.74	0.00529
	-104	21646024	FALSE		Sequest HT (A2)	Unambiguous						0	4	838.152	3349.58	3349.57	5.29	0.00443
	-110	1042499	FALSE		Sequest HT (C2)	Unambiguous						0	3	1117.2	3349.58	3349.57	4.37	0.00488
	-110	8072529	FALSE		Sequest HT (C2)	Unambiguous						0	3	1055.18	3163.51	3163.49	6.56	0.00692
	-104	18691815	FALSE		Sequest HT (A2)	Unambiguous						0	3	1055.18	3163.51	3163.49	6.59	0.00695
	-107	24061719	FALSE		Sequest HT (B2)	Unambiguous						0	3	1055.17	3163.51	3163.49	4.86	0.00513
	-107	16751378	FALSE		Sequest HT (B2)	Unambiguous						0	3	745.4	2234.19	2234.17	6.5	0.00484
	-104	18994248	FALSE		Sequest HT (A2)	Unambiguous						0	3	823.415	2468.23	2468.24	-3.22	-0.00265
	-107	16532038	FALSE		Sequest HT (B2)	Unambiguous						0	3	1055.17	3163.51	3163.49	4.61	0.00486
	-104	9937174	FALSE		Sequest HT (A2)	Unambiguous						0	3	1117.2	3349.58	3349.57	2.62	0.00293
	-104	25891546	FALSE		Sequest HT (A2)	Unambiguous						0	3	1055.17	3163.51	3163.49	4.87	0.00513
	-110	11411958	FALSE		Sequest HT (C2)	Unambiguous						0	3	823.421	2468.25	2468.24	4.58	0.00377
	-107	24106273	FALSE		Sequest HT (B2)	Unambiguous						0	3	1049.84	3147.51	3147.5	4.04	0.00424
	-104	17618334	FALSE		Sequest HT (A2)	Unambiguous						0	3	995.2	2983.59	2983.57	4.94	0.00491
	-107	12234151	FALSE		Sequest HT (B2)	Unambiguous						0	4	922.699	3687.77	3687.77	0.74	0.00068
	-110	5798114	FALSE		Sequest HT (C2)	Unambiguous						0	3	995.198	2983.58	2983.57	2.5	0.00248
	-107	7332527	FALSE		Sequest HT (B2)	Unambiguous						1	4	910.221	3637.86	3637.85	2.08	0.00189
	-107	1718273	FALSE		Sequest HT (B2)	Unambiguous						0	3	995.2	2983.59	2983.57	4.65	0.00463
	-104	735635	FALSE		Sequest HT (A2)	Unambiguous						0	2	1369.2	2737.39	2737.38	3.7	0.00506
	-107	1481041	FALSE		Sequest HT (B2)	Unambiguous						1	4	910.223	3637.87	3637.85	4.15	0.00377
	-104	15304991	FALSE		Sequest HT (A2)	Unambiguous						0	3	1224.6	3671.78	3671.78	1.8	0.0022
	-107	1448742	FALSE		Sequest HT (B2)	Unambiguous						1	4	910.462	3638.83	3638.84	-2.93	-0.00267
	-107	7621218	FALSE		Sequest HT (B2)	Unambiguous						0	4	746.653	2983.59	2983.57	6.28	0.00469
	-107	19482312	FALSE		Sequest HT (B2)	Unambiguous						0	3	1224.6	3671.78	3671.78	0.52	0.00064
	-107	9819082	FALSE		Sequest HT (B2)	Unambiguous						0	3	913.137	2737.4	2737.38	6.71	0.00613
	-104	742442	FALSE		Sequest HT (A2)	Unambiguous						0	3	913.133	2737.39	2737.38	2.78	0.00253
	-107	22511688	FALSE		Sequest HT (B2)	Unambiguous						1	3	1085.88	3255.64	3255.62	4.14	0.00449
	-104	7905458	FALSE		Sequest HT (A2)	Unambiguous						2	3	1024.52	3071.55	3071.56	-3.07	-0.00315
	-104	6084989	FALSE		Sequest HT (A2)	Unambiguous						1	4	1025.51	4099.03	4099.01	5.67	0.00582
	-104	15595438	FALSE		Sequest HT (A2)	Unambiguous						1	3	827.794	2481.37	2481.37	0.64	0.00053
	-104	22249936	FALSE		Sequest HT (A2)	Unambiguous						0	5	597.524	2983.59	2983.57	6.58	0.00392
	-110	10169062	FALSE		Sequest HT (C2)	Unambiguous						0	3	1224.6	3671.79	3671.78	3.09	0.00378
	-104	9683248	FALSE		Sequest HT (A2)	Unambiguous						0	4	918.951	3672.78	3672.76	6.41	0.00589
	-104	4095215	FALSE		Sequest HT (A2)	Unambiguous						0	3	1224.6	3671.79	3671.78	3.68	0.0045
	-107	13441558	FALSE		Sequest HT (B2)	Unambiguous						1	4	910.223	3637.87	3637.85	4.69	0.00426
	-104	11050920	FALSE		Sequest HT (A2)	Unambiguous						0	4	971.761	3884.02	3884	4.61	0.00447
	-107	12837844	FALSE		Sequest HT (B2)	Unambiguous						0	3	995.201	2983.59	2983.57	6.01	0.00598
	-113	1583899	FALSE		Sequest HT (D2)	Unambiguous						0	4	746.653	2983.59	2983.57	6.64	0.00495
	-107	1139535	FALSE		Sequest HT (B2)	Unambiguous						0	3	995.201	2983.59	2983.57	5.47	0.00544
	-107	1150316	FALSE		Sequest HT (B2)	Unambiguous						0	3	995.198	2983.58	2983.57	2.59	0.00257
	-110	5490578	FALSE		Sequest HT (C2)	Unambiguous						1	4	786.66	3143.62	3143.61	2.88	0.00226
	-110	5344908	FALSE		Sequest HT (C2)	Unambiguous						1	4	910.222	3637.87	3637.85	3.61	0.00329
	-104	3164315	FALSE		Sequest HT (A2)	Unambiguous						0	4	922.696	3687.76	3687.77	-2.44	-0.00225
	-113	2358094	FALSE		Sequest HT (D2)	Unambiguous						0	3	995.201	2983.59	2983.57	5.6	0.00557
	-107	23051350	FALSE		Sequest HT (B2)	Unambiguous						0	3	913.135	2737.39	2737.38	4.81	0.00439
	-107	23281031	FALSE		Sequest HT (B2)	Unambiguous						0	3	705.703	2115.1	2115.1	-2.42	-0.00171
	-104	11624927	FALSE		Sequest HT (A2)	Unambiguous						0	3	995.2	2983.59	2983.57	4.68	0.00465
	-104	5354082	FALSE		Sequest HT (A2)	Unambiguous						0	3	767.715	2301.13	2301.12	6.23	0.00478
	-107	20883128	FALSE		Sequest HT (B2)	Unambiguous						0	5	597.524	2983.59	2983.57	6.56	0.00391
	-104	15318136	FALSE		Sequest HT (A2)	Unambiguous						0	3	1224.61	3671.8	3671.78	6.69	0.00819
	-104	24860419	FALSE		Sequest HT (A2)	Unambiguous						0	4	685.102	2737.39	2737.38	2.86	0.00196
	-110	5264075	FALSE		Sequest HT (C2)	Unambiguous						0	4	971.759	3884.01	3884	3.18	0.00308
	-104	16544421	FALSE		Sequest HT (A2)	Unambiguous						1	4	910.22	3637.86	3637.85	0.82	0.00074
	-104	17334874	FALSE		Sequest HT (A2)	Unambiguous						0	3	995.198	2983.58	2983.57	2.28	0.00227
	-104	11362397	FALSE		Sequest HT (A2)	Unambiguous						0	3	995.2	2983.59	2983.57	4.66	0.00463
	-104	466466	FALSE		Sequest HT (A2)	Unambiguous						0	3	913.134	2737.39	2737.38	2.97	0.00271
	-110	5795265	FALSE		Sequest HT (C2)	Unambiguous						1	4	1029.51	4115.03	4115	6.11	0.00628
	-107	8435468	FALSE		Sequest HT (B2)	Unambiguous						0	3	995.2	2983.59	2983.57	4.42	0.0044
	-110	1471154	FALSE		Sequest HT (C2)	Unambiguous						0	3	768.043	2302.11	2302.1	6	0.0046
	-104	18153900	FALSE		Sequest HT (A2)	Unambiguous						0	4	971.514	3883.03	3883.02	3.87	0.00376
	-110	9619521	FALSE		Sequest HT (C2)	Unambiguous						0	4	922.699	3687.77	3687.77	0.45	0.00042
	-110	5301047	FALSE		Sequest HT (C2)	Unambiguous						0	4	746.652	2983.59	2983.57	4.65	0.00347
	-104	9692662	FALSE		Sequest HT (A2)	Unambiguous						0	4	918.701	3671.78	3671.78	1.66	0.00153
	-104	22607116	FALSE		Sequest HT (A2)	Unambiguous						1	4	910.225	3637.88	3637.85	6.6	0.006
	-104	24793995	FALSE		Sequest HT (A2)	Unambiguous						0	2	1369.2	2737.39	2737.38	4.52	0.00618
	-107	23093397	FALSE		Sequest HT (B2)	Unambiguous						0	4	685.103	2737.39	2737.38	5.03	0.00344
	-113	2359992	FALSE		Sequest HT (D2)	Unambiguous						0	4	746.652	2983.59	2983.57	4.88	0.00364
	-107	3616149	FALSE		Sequest HT (B2)	Unambiguous						0	3	913.136	2737.39	2737.38	5.06	0.00462
	-113	1846172	FALSE		Sequest HT (D2)	Unambiguous						0	4	746.653	2983.59	2983.57	6.57	0.0049
	-107	22758491	FALSE		Sequest HT (B2)	Unambiguous						0	3	913.135	2737.39	2737.38	4.51	0.00412
	-107	19485939	FALSE		Sequest HT (B2)	Unambiguous						0	3	1229.94	3687.8	3687.77	6.7	0.00823
	-107	5250205	FALSE		Sequest HT (B2)	Unambiguous						2	3	1024.53	3071.57	3071.56	0.96	0.00098
	-107	2208747	FALSE		Sequest HT (B2)	Unambiguous						0	3	680.702	2040.09	2040.08	4.67	0.00318
	-104	19035049	FALSE		Sequest HT (A2)	Unambiguous						0	3	913.136	2737.39	2737.38	5.79	0.00529
	-107	7683561	FALSE		Sequest HT (B2)	Unambiguous						1	5	728.379	3637.87	3637.85	3.24	0.00235
	-104	9683956	FALSE		Sequest HT (A2)	Unambiguous						0	4	918.704	3671.79	3671.78	4.85	0.00446
	-107	9815291	FALSE		Sequest HT (B2)	Unambiguous						0	4	685.104	2737.4	2737.38	6.35	0.00435
	-107	13135292	FALSE		Sequest HT (B2)	Unambiguous						0	3	995.199	2983.58	2983.57	3.63	0.00361
	-110	1880346	FALSE		Sequest HT (C2)	Unambiguous						1	4	910.224	3637.88	3637.85	5.91	0.00537
	-104	6017046	FALSE		Sequest HT (A2)	Unambiguous						0	3	995.202	2983.59	2983.57	6.18	0.00615
	-107	7353650	FALSE		Sequest HT (B2)	Unambiguous						0	3	995.196	2983.57	2983.57	0.29	0.00029
	-107	7403007	FALSE		Sequest HT (B2)	Unambiguous						1	4	910.225	3637.88	3637.85	6.78	0.00616
	-107	6197065	FALSE		Sequest HT (B2)	Unambiguous						0	4	918.704	3671.8	3671.78	5.36	0.00492
	-107	6174128	FALSE		Sequest HT (B2)	Unambiguous						0	3	1224.61	3671.8	3671.78	6.65	0.00814
	-107	1477157	FALSE		Sequest HT (B2)	Unambiguous						1	5	728.381	3637.87	3637.85	5.64	0.0041
	-113	2612132	FALSE		Sequest HT (D2)	Unambiguous						1	4	1029.51	4115.01	4115	2.83	0.00291
	-104	22842827	FALSE		Sequest HT (A2)	Unambiguous						0	4	746.653	2983.59	2983.57	6.49	0.00484
	-113	3364123	FALSE		Sequest HT (D2)	Unambiguous						0	4	971.512	3883.02	3883.02	1.65	0.0016
	-104	25378361	FALSE		Sequest HT (A2)	Unambiguous						1	4	814.412	3254.62	3254.64	-4.87	-0.00396
	-104	11080609	FALSE		Sequest HT (A2)	Unambiguous						0	3	995.202	2983.59	2983.57	6.58	0.00654
	-104	10812073	FALSE		Sequest HT (A2)	Unambiguous						0	3	995.202	2983.59	2983.57	6.17	0.00613
	-107	23088847	FALSE		Sequest HT (B2)	Unambiguous						0	3	913.136	2737.39	2737.38	6.01	0.00549
	-104	22765104	FALSE		Sequest HT (A2)	Unambiguous						0	3	767.715	2301.13	2301.12	6	0.0046
	-107	6190822	FALSE		Sequest HT (B2)	Unambiguous						0	4	918.703	3671.79	3671.78	4.03	0.0037
	-110	5292255	FALSE		Sequest HT (C2)	Unambiguous						0	4	746.653	2983.59	2983.57	5.71	0.00426
	-107	7050876	FALSE		Sequest HT (B2)	Unambiguous						0	3	995.202	2983.59	2983.57	6.17	0.00613
	-104	11903593	FALSE		Sequest HT (A2)	Unambiguous						0	3	995.202	2983.59	2983.57	6.73	0.00669
	-104	16176692	FALSE		Sequest HT (A2)	Unambiguous						0	3	995.198	2983.58	2983.57	2.72	0.00271
	-104	24854378	FALSE		Sequest HT (A2)	Unambiguous						0	3	913.136	2737.39	2737.38	5.67	0.00518
	-104	26841397	FALSE		Sequest HT (A2)	Unambiguous						0	2	1058.05	2115.1	2115.1	-0.75	-0.0008
	-104	13005344	FALSE		Sequest HT (A2)	Unambiguous						0	3	913.136	2737.39	2737.38	5.34	0.00487
	-107	7686065	FALSE		Sequest HT (B2)	Unambiguous						1	4	910.223	3637.87	3637.85	3.94	0.00359
	-110	3909445	FALSE		Sequest HT (C2)	Unambiguous						0	3	913.136	2737.39	2737.38	5.66	0.00516
	-110	3993217	FALSE		Sequest HT (C2)	Unambiguous						0	3	913.137	2737.4	2737.38	6.32	0.00577
	-104	159351	FALSE		Sequest HT (A2)	Unambiguous						0	3	1295.02	3883.03	3883.02	4.1	0.0053
	-104	11907668	FALSE		Sequest HT (A2)	Unambiguous						0	3	995.2	2983.59	2983.57	5.01	0.00498
	-107	21440872	FALSE		Sequest HT (B2)	Unambiguous						0	3	995.201	2983.59	2983.57	5.39	0.00536
	-107	21697771	FALSE		Sequest HT (B2)	Unambiguous						1	3	827.464	2480.38	2480.38	-1.6	-0.00133
	-110	1576119	FALSE		Sequest HT (C2)	Unambiguous						0	3	995.201	2983.59	2983.57	5.5	0.00547
	-113	3399866	FALSE		Sequest HT (D2)	Unambiguous						1	3	1085.88	3255.62	3255.62	-2.63	-0.00285
	-104	22552795	FALSE		Sequest HT (A2)	Unambiguous						0	3	995.201	2983.59	2983.57	5.15	0.00512
	-104	22600937	FALSE		Sequest HT (A2)	Unambiguous						1	4	910.225	3637.88	3637.85	6.47	0.00588
	-104	4918882	FALSE		Sequest HT (A2)	Unambiguous						0	5	597.524	2983.59	2983.57	5.64	0.00337
	-104	16184866	FALSE		Sequest HT (A2)	Unambiguous						0	3	995.197	2983.58	2983.57	1.56	0.00155
	-104	15307774	FALSE		Sequest HT (A2)	Unambiguous						0	3	1224.6	3671.79	3671.78	4.49	0.0055
	-110	5797394	FALSE		Sequest HT (C2)	Unambiguous						0	4	746.653	2983.59	2983.57	5.8	0.00433
	-104	6299900	FALSE		Sequest HT (A2)	Unambiguous						0	3	995.2	2983.58	2983.57	4.33	0.0043
	-110	5040804	FALSE		Sequest HT (C2)	Unambiguous						1	4	910.223	3637.87	3637.85	4.34	0.00395
	-110	12682950	FALSE		Sequest HT (C2)	Unambiguous						1	3	799.789	2397.35	2397.34	6.02	0.00481
	-107	23092377	FALSE		Sequest HT (B2)	Unambiguous						0	3	913.136	2737.39	2737.38	5.14	0.00469
	-104	17063354	FALSE		Sequest HT (A2)	Unambiguous						0	3	995.2	2983.59	2983.57	4.77	0.00474
	-107	6688058	FALSE		Sequest HT (B2)	Unambiguous						1	4	599.846	2396.36	2396.35	2.32	0.00139
	-107	15520614	FALSE		Sequest HT (B2)	Unambiguous						0	3	913.135	2737.39	2737.38	4.6	0.0042
	-113	3139205	FALSE		Sequest HT (D2)	Unambiguous						1	3	1085.88	3255.63	3255.62	0.88	0.00095
	-113	1831395	FALSE		Sequest HT (D2)	Unambiguous						1	5	728.379	3637.87	3637.85	3.68	0.00268
	-104	4623811	FALSE		Sequest HT (A2)	Unambiguous						0	3	995.2	2983.58	2983.57	4.35	0.00433
	-104	466406	FALSE		Sequest HT (A2)	Unambiguous						0	3	913.465	2738.38	2738.36	6.91	0.00631
	-110	1313640	FALSE		Sequest HT (C2)	Unambiguous						0	4	746.653	2983.59	2983.57	5.51	0.00411
	-104	23403525	FALSE		Sequest HT (A2)	Unambiguous						0	4	746.653	2983.59	2983.57	6.02	0.00449
	-107	13961592	FALSE		Sequest HT (B2)	Unambiguous						0	3	995.202	2983.59	2983.57	6.14	0.00611
	-113	1840565	FALSE		Sequest HT (D2)	Unambiguous						0	3	995.201	2983.59	2983.57	5.86	0.00583
	-107	21435781	FALSE		Sequest HT (B2)	Unambiguous						0	3	995.2	2983.58	2983.57	4.22	0.0042
	-107	11374753	FALSE		Sequest HT (B2)	Unambiguous						2	3	1024.53	3071.57	3071.56	1.34	0.00137
	-107	21101782	FALSE		Sequest HT (B2)	Unambiguous						1	4	786.662	3143.63	3143.61	5.4	0.00424
	-107	13436429	FALSE		Sequest HT (B2)	Unambiguous						1	4	910.22	3637.86	3637.85	1.27	0.00115
	-104	5741196	FALSE		Sequest HT (A2)	Unambiguous						0	3	995.2	2983.59	2983.57	4.96	0.00494
	-110	2581487	FALSE		Sequest HT (C2)	Unambiguous						0	3	995.196	2983.57	2983.57	0.62	0.00062
	-107	14205088	FALSE		Sequest HT (B2)	Unambiguous						0	3	995.201	2983.59	2983.57	6.06	0.00603
	-110	3935062	FALSE		Sequest HT (C2)	Unambiguous						0	3	705.365	2114.08	2114.09	-5.82	-0.0041
	-104	10527580	FALSE		Sequest HT (A2)	Unambiguous						0	4	746.653	2983.59	2983.57	6.73	0.00502
	-110	5552177	FALSE		Sequest HT (C2)	Unambiguous						0	3	995.2	2983.59	2983.57	4.79	0.00477
	-107	14957930	FALSE		Sequest HT (B2)	Unambiguous						0	4	971.515	3883.04	3883.02	5.43	0.00527
	-107	2252204	FALSE		Sequest HT (B2)	Unambiguous						0	3	995.199	2983.58	2983.57	3.46	0.00344
	-110	1832313	FALSE		Sequest HT (C2)	Unambiguous						0	3	995.199	2983.58	2983.57	3.69	0.00367
	-113	2354812	FALSE		Sequest HT (D2)	Unambiguous						0	3	995.2	2983.59	2983.57	4.44	0.00441
	-107	13128487	FALSE		Sequest HT (B2)	Unambiguous						0	3	995.201	2983.59	2983.57	5.23	0.0052
	-107	7621338	FALSE		Sequest HT (B2)	Unambiguous						0	3	995.201	2983.59	2983.57	5.51	0.00548
	-113	953196	FALSE		Sequest HT (D2)	Unambiguous						0	3	690.33	2068.98	2068.97	2.36	0.00163
	-104	16754653	FALSE		Sequest HT (A2)	Unambiguous						0	4	746.65	2983.58	2983.57	2.16	0.00161
	-104	21384774	FALSE		Sequest HT (A2)	Unambiguous						0	3	1224.61	3671.8	3671.78	6.82	0.00835
	-104	23116747	FALSE		Sequest HT (A2)	Unambiguous						0	3	995.202	2983.59	2983.57	6.21	0.00618
	-104	5189183	FALSE		Sequest HT (A2)	Unambiguous						0	4	746.654	2983.59	2983.57	6.87	0.00512
	-107	15549044	FALSE		Sequest HT (B2)	Unambiguous						0	4	685.103	2737.39	2737.38	4.64	0.00318
	-107	13444435	FALSE		Sequest HT (B2)	Unambiguous						1	4	910.224	3637.87	3637.85	5.56	0.00506
	-107	9767315	FALSE		Sequest HT (B2)	Unambiguous						0	4	685.105	2737.4	2737.38	6.8	0.00465
	-110	1307296	FALSE		Sequest HT (C2)	Unambiguous						0	3	995.193	2983.57	2983.57	-2.22	-0.00221
	-104	16639853	FALSE		Sequest HT (A2)	Unambiguous						0	3	767.715	2301.13	2301.12	6.49	0.00498
	-107	1982002	FALSE		Sequest HT (B2)	Unambiguous						0	4	746.653	2983.59	2983.57	6.48	0.00483
	-104	21668089	FALSE		Sequest HT (A2)	Unambiguous						1	3	827.795	2481.37	2481.37	1.77	0.00147
	-107	20331105	FALSE		Sequest HT (B2)	Unambiguous						0	3	995.202	2983.59	2983.57	6.66	0.00662
	-107	24631638	FALSE		Sequest HT (B2)	Unambiguous						2	3	1024.53	3071.57	3071.56	1.49	0.00153
	-107	7904431	FALSE		Sequest HT (B2)	Unambiguous						0	3	995.202	2983.59	2983.57	6.17	0.00614
	-104	13002472	FALSE		Sequest HT (A2)	Unambiguous						0	4	685.1	2737.38	2737.38	0.27	0.00018
	-107	7587448	FALSE		Sequest HT (B2)	Unambiguous						0	4	971.76	3884.02	3884	4.21	0.00409
	-104	9685502	FALSE		Sequest HT (A2)	Unambiguous						0	4	918.705	3671.8	3671.78	6.12	0.00562
	-104	10966122	FALSE		Sequest HT (A2)	Unambiguous						0	3	767.715	2301.13	2301.12	6.93	0.00531
	-113	2119732	FALSE		Sequest HT (D2)	Unambiguous						0	3	995.201	2983.59	2983.57	5.76	0.00573
	-104	19370586	FALSE		Sequest HT (A2)	Unambiguous						0	3	994.195	2980.57	2980.56	5.46	0.00543
	-110	2089076	FALSE		Sequest HT (C2)	Unambiguous						0	4	746.65	2983.58	2983.57	2.74	0.00204
	-110	2091594	FALSE		Sequest HT (C2)	Unambiguous						0	3	995.202	2983.59	2983.57	6.55	0.00651
	-104	22771813	FALSE		Sequest HT (A2)	Unambiguous						1	4	786.663	3143.63	3143.61	6.17	0.00485
	-107	12848796	FALSE		Sequest HT (B2)	Unambiguous						0	3	995.2	2983.59	2983.57	4.97	0.00494
	-110	1822640	FALSE		Sequest HT (C2)	Unambiguous						1	5	728.381	3637.88	3637.85	6	0.00437
	-113	2862308	FALSE		Sequest HT (D2)	Unambiguous						0	3	995.202	2983.59	2983.57	6.66	0.00662
	-110	5555181	FALSE		Sequest HT (C2)	Unambiguous						0	3	995.201	2983.59	2983.57	5.1	0.00507
	-104	28261938	FALSE		Sequest HT (A2)	Unambiguous						0	4	918.705	3671.8	3671.78	6.32	0.0058
	-104	16173460	FALSE		Sequest HT (A2)	Unambiguous						0	3	995.195	2983.57	2983.57	-0.78	-0.00077
	-113	2853040	FALSE		Sequest HT (D2)	Unambiguous						1	3	827.467	2480.39	2480.38	2.37	0.00196
	-104	22844298	FALSE		Sequest HT (A2)	Unambiguous						0	3	995.202	2983.59	2983.57	6.89	0.00685
	-104	15310533	FALSE		Sequest HT (A2)	Unambiguous						0	3	1224.6	3671.8	3671.78	5.29	0.00648
	-104	5195926	FALSE		Sequest HT (A2)	Unambiguous						0	4	746.653	2983.59	2983.57	6.54	0.00488
	-107	18590506	FALSE		Sequest HT (B2)	Unambiguous						0	3	1224.59	3671.77	3671.78	-2.8	-0.00343
	-104	9681542	FALSE		Sequest HT (A2)	Unambiguous						0	3	1224.6	3671.78	3671.78	1.72	0.0021
	-104	10800697	FALSE		Sequest HT (A2)	Unambiguous						0	4	746.652	2983.59	2983.57	4.57	0.00341
	-107	23083543	FALSE		Sequest HT (B2)	Unambiguous						0	3	913.129	2737.37	2737.38	-1.75	-0.00159
	-104	22603463	FALSE		Sequest HT (A2)	Unambiguous						1	4	910.224	3637.87	3637.85	5.59	0.00509
	-104	11089157	FALSE		Sequest HT (A2)	Unambiguous						0	3	995.2	2983.58	2983.57	4.24	0.00422
	-104	11628003	FALSE		Sequest HT (A2)	Unambiguous						0	4	746.653	2983.59	2983.57	5.7	0.00425
	-107	1479227	FALSE		Sequest HT (B2)	Unambiguous						1	4	910.224	3637.87	3637.85	5.36	0.00487
	-107	20868564	FALSE		Sequest HT (B2)	Unambiguous						1	3	1213.29	3637.86	3637.85	2.14	0.0026
	-107	19439902	FALSE		Sequest HT (B2)	Unambiguous						1	4	910.224	3637.87	3637.85	5.28	0.0048
	-110	5049375	FALSE		Sequest HT (C2)	Unambiguous						0	3	995.202	2983.59	2983.57	6.34	0.00631
	-107	23376390	FALSE		Sequest HT (B2)	Unambiguous						0	3	913.133	2737.39	2737.38	2.55	0.00233
	-110	5493385	FALSE		Sequest HT (C2)	Unambiguous						1	4	786.662	3143.63	3143.61	5.21	0.00409
	-104	10535993	FALSE		Sequest HT (A2)	Unambiguous						0	4	746.651	2983.58	2983.57	3.05	0.00228
	-107	15541807	FALSE		Sequest HT (B2)	Unambiguous						0	3	913.136	2737.39	2737.38	5.27	0.00481
	-110	1316984	FALSE		Sequest HT (C2)	Unambiguous						0	3	995.199	2983.58	2983.57	3.36	0.00335
	-104	4093985	FALSE		Sequest HT (A2)	Unambiguous						0	3	1224.6	3671.79	3671.78	2.48	0.00303
	-110	2579697	FALSE		Sequest HT (C2)	Unambiguous						0	3	995.202	2983.59	2983.57	6.7	0.00666
	-107	19484993	FALSE		Sequest HT (B2)	Unambiguous						0	3	1224.6	3671.8	3671.78	5.41	0.00662
	-107	13457080	FALSE		Sequest HT (B2)	Unambiguous						1	4	910.225	3637.88	3637.85	6.97	0.00634
	-107	20324571	FALSE		Sequest HT (B2)	Unambiguous						0	5	597.522	2983.58	2983.57	2.6	0.00155
	-107	19483643	FALSE		Sequest HT (B2)	Unambiguous						0	3	1224.6	3671.8	3671.78	6.01	0.00736
	-110	2051967	FALSE		Sequest HT (C2)	Unambiguous						0	4	971.508	3883.01	3883.02	-1.82	-0.00177
	-104	21381100	FALSE		Sequest HT (A2)	Unambiguous						0	3	1224.61	3671.8	3671.78	6.62	0.00811
	-104	6028756	FALSE		Sequest HT (A2)	Unambiguous						1	4	1025.51	4099	4099.01	-1.71	-0.00175
	-107	2245435	FALSE		Sequest HT (B2)	Unambiguous						1	3	827.467	2480.39	2480.38	1.59	0.00132
	-107	19488930	FALSE		Sequest HT (B2)	Unambiguous						0	4	918.704	3671.79	3671.78	5.09	0.00467
	-104	21387366	FALSE		Sequest HT (A2)	Unambiguous						0	3	1224.6	3671.79	3671.78	4.93	0.00603
	-107	8430922	FALSE		Sequest HT (B2)	Unambiguous						1	3	827.464	2480.38	2480.38	-1.25	-0.00103
	-107	19477086	FALSE		Sequest HT (B2)	Unambiguous						0	3	1224.6	3671.79	3671.78	4.22	0.00516
	-104	22533783	FALSE		Sequest HT (A2)	Unambiguous						1	3	1213.3	3637.87	3637.85	4.74	0.00575
	-107	1143245	FALSE		Sequest HT (B2)	Unambiguous						0	3	995.199	2983.58	2983.57	3.38	0.00336
	-110	2576441	FALSE		Sequest HT (C2)	Unambiguous						1	4	1029.51	4115.01	4115	2.32	0.00238
	-113	477846	FALSE		Sequest HT (D2)	Unambiguous						0	3	1224.61	3671.8	3671.78	6.65	0.00814
	-107	14202762	FALSE		Sequest HT (B2)	Unambiguous						0	3	995.199	2983.58	2983.57	3.42	0.0034
	-110	4233639	FALSE		Sequest HT (C2)	Unambiguous						0	3	994.194	2980.57	2980.56	3.86	0.00384
	-110	2021366	FALSE		Sequest HT (C2)	Unambiguous						1	4	786.663	3143.63	3143.61	5.95	0.00467
	-110	2087406	FALSE		Sequest HT (C2)	Unambiguous						0	3	995.199	2983.58	2983.57	4.03	0.00401
	-104	10867238	FALSE		Sequest HT (A2)	Unambiguous						1	4	910.225	3637.88	3637.85	6.34	0.00577
	-110	7323395	FALSE		Sequest HT (C2)	Unambiguous						0	2	1369.2	2737.39	2737.38	4.38	0.00599
	-104	5745989	FALSE		Sequest HT (A2)	Unambiguous						0	3	995.201	2983.59	2983.57	5.27	0.00524
	-107	17362013	FALSE		Sequest HT (B2)	Unambiguous						0	2	1058.06	2115.11	2115.1	5.87	0.00621
	-110	6288856	FALSE		Sequest HT (C2)	Unambiguous						1	3	827.467	2480.39	2480.38	2.47	0.00204
	-104	15319657	FALSE		Sequest HT (A2)	Unambiguous						0	4	922.701	3687.78	3687.77	2.95	0.00272
	-107	13607519	FALSE		Sequest HT (B2)	Unambiguous						1	4	786.663	3143.63	3143.61	6.22	0.00488
	-107	13689247	FALSE		Sequest HT (B2)	Unambiguous						0	3	995.201	2983.59	2983.57	5.39	0.00536
	-110	10143831	FALSE		Sequest HT (C2)	Unambiguous						0	3	1224.6	3671.8	3671.78	6.08	0.00744
	-113	2355943	FALSE		Sequest HT (D2)	Unambiguous						1	4	1029.51	4115.03	4115	6.44	0.00663
	-104	10808724	FALSE		Sequest HT (A2)	Unambiguous						0	3	995.202	2983.59	2983.57	6.6	0.00656
	-107	1426224	FALSE		Sequest HT (B2)	Unambiguous						0	3	995.202	2983.59	2983.57	6.88	0.00684
	-110	5553577	FALSE		Sequest HT (C2)	Unambiguous						0	4	746.899	2984.58	2984.56	6.77	0.00505
	-110	5188727	FALSE		Sequest HT (C2)	Unambiguous						0	3	767.715	2301.13	2301.12	6.65	0.0051
	-104	5356387	FALSE		Sequest HT (A2)	Unambiguous						0	3	767.715	2301.13	2301.12	6.54	0.00502
	-113	1586953	FALSE		Sequest HT (D2)	Unambiguous						0	3	995.202	2983.59	2983.57	6.26	0.00622
	-107	21171319	FALSE		Sequest HT (B2)	Unambiguous						0	3	995.202	2983.59	2983.57	6.5	0.00647
	-110	7600353	FALSE		Sequest HT (C2)	Unambiguous						0	3	913.127	2737.37	2737.38	-4.51	-0.00412
	-107	17093895	FALSE		Sequest HT (B2)	Unambiguous						2	3	1024.52	3071.55	3071.56	-2.76	-0.00283
	-110	10593597	FALSE		Sequest HT (C2)	Unambiguous						0	3	680.375	2039.11	2039.1	6.94	0.00472
	-107	6191002	FALSE		Sequest HT (B2)	Unambiguous						0	3	1224.61	3671.8	3671.78	6.95	0.0085
	-110	5342371	FALSE		Sequest HT (C2)	Unambiguous						1	4	910.223	3637.87	3637.85	4.82	0.00438
	-104	23399617	FALSE		Sequest HT (A2)	Unambiguous						0	4	746.653	2983.59	2983.57	5.53	0.00412
	-107	15516402	FALSE		Sequest HT (B2)	Unambiguous						0	3	913.136	2737.39	2737.38	5.4	0.00493
	-104	16775694	FALSE		Sequest HT (A2)	Unambiguous						0	3	995.192	2983.56	2983.57	-3.66	-0.00364
	-107	21381376	FALSE		Sequest HT (B2)	Unambiguous						1	3	1048.54	3143.6	3143.61	-1.99	-0.00209
	-107	13690432	FALSE		Sequest HT (B2)	Unambiguous						0	3	995.199	2983.58	2983.57	3.42	0.0034
	-110	522864	FALSE		Sequest HT (C2)	Unambiguous						0	4	918.706	3671.8	3671.78	6.7	0.00615
	-107	13955213	FALSE		Sequest HT (B2)	Unambiguous						0	4	746.653	2983.59	2983.57	6.36	0.00474
	-104	22616393	FALSE		Sequest HT (A2)	Unambiguous						1	4	910.224	3637.87	3637.85	5.73	0.00521
	-104	22805632	FALSE		Sequest HT (A2)	Unambiguous						0	5	777.607	3884.01	3884	0.71	0.00055
	-104	16761710	FALSE		Sequest HT (A2)	Unambiguous						0	3	995.202	2983.59	2983.57	6.89	0.00686
	-107	20943954	FALSE		Sequest HT (B2)	Unambiguous						1	4	910.224	3637.88	3637.85	5.85	0.00532
	-110	10943002	FALSE		Sequest HT (C2)	Unambiguous						0	2	1490.78	2980.56	2980.56	1.68	0.0025
	-104	9958083	FALSE		Sequest HT (A2)	Unambiguous						1	3	827.791	2481.36	2481.37	-2.61	-0.00216
	-107	21110087	FALSE		Sequest HT (B2)	Unambiguous						1	3	1048.55	3143.63	3143.61	6.86	0.00719
	-113	2040876	FALSE		Sequest HT (D2)	Unambiguous						1	4	786.661	3143.62	3143.61	3.64	0.00286
	-107	9783909	FALSE		Sequest HT (B2)	Unambiguous						0	3	913.137	2737.4	2737.38	6.45	0.00588
	-107	21704857	FALSE		Sequest HT (B2)	Unambiguous						0	3	995.2	2983.58	2983.57	4.08	0.00406
	-104	15314735	FALSE		Sequest HT (A2)	Unambiguous						0	3	1224.93	3672.78	3672.76	6.39	0.00782
	-104	18745990	FALSE		Sequest HT (A2)	Unambiguous						0	4	685.103	2737.39	2737.38	4.22	0.00289
	-104	22613968	FALSE		Sequest HT (A2)	Unambiguous						1	4	910.224	3637.88	3637.85	6	0.00545
	-107	1710265	FALSE		Sequest HT (B2)	Unambiguous						0	4	746.653	2983.59	2983.57	5.49	0.00409
	-107	18583759	FALSE		Sequest HT (B2)	Unambiguous						0	4	918.705	3671.8	3671.78	6.02	0.00553
	-107	13112031	FALSE		Sequest HT (B2)	Unambiguous						1	4	910.471	3638.86	3638.84	6.75	0.00614
	-107	850951	FALSE		Sequest HT (B2)	Unambiguous						0	3	995.201	2983.59	2983.57	5.64	0.00561
	-104	6086841	FALSE		Sequest HT (A2)	Unambiguous						1	4	1025.51	4099.03	4099.01	6.03	0.00618
	-104	15316841	FALSE		Sequest HT (A2)	Unambiguous						0	4	918.704	3671.79	3671.78	4.91	0.0045
	-104	10966569	FALSE		Sequest HT (A2)	Unambiguous						0	3	767.714	2301.13	2301.12	5.57	0.00428
	-104	6850002	FALSE		Sequest HT (A2)	Unambiguous						1	4	814.416	3254.64	3254.64	0.12	9e-05
	-110	3991885	FALSE		Sequest HT (C2)	Unambiguous						0	3	913.136	2737.39	2737.38	5.52	0.00504
	-107	6020823	FALSE		Sequest HT (B2)	Unambiguous						1	3	656.677	1968.02	1968.03	-5.36	-0.00352
	-104	23405906	FALSE		Sequest HT (A2)	Unambiguous						0	3	995.201	2983.59	2983.57	5.8	0.00577
	-107	23084801	FALSE		Sequest HT (B2)	Unambiguous						0	4	770.435	3078.72	3078.69	6.91	0.00532
	-107	13124001	FALSE		Sequest HT (B2)	Unambiguous						0	4	746.653	2983.59	2983.57	5.98	0.00446
	-107	23073869	FALSE		Sequest HT (B2)	Unambiguous						0	3	913.136	2737.39	2737.38	5.01	0.00457
	-107	19474656	FALSE		Sequest HT (B2)	Unambiguous						0	3	1224.61	3671.8	3671.78	6.81	0.00833
	-107	20608121	FALSE		Sequest HT (B2)	Unambiguous						0	3	995.202	2983.59	2983.57	6.33	0.0063
	-113	1889262	FALSE		Sequest HT (D2)	Unambiguous						1	4	910.47	3638.86	3638.84	5.85	0.00532
	-104	5200055	FALSE		Sequest HT (A2)	Unambiguous						0	3	995.201	2983.59	2983.57	5.12	0.00509
	-110	499417	FALSE		Sequest HT (C2)	Unambiguous						0	3	1224.6	3671.79	3671.78	4.62	0.00566
	-110	2086076	FALSE		Sequest HT (C2)	Unambiguous						0	3	995.201	2983.59	2983.57	6.05	0.00602
	-107	22165760	FALSE		Sequest HT (B2)	Unambiguous						1	3	1048.55	3143.63	3143.61	6.89	0.00722
	-107	20620061	FALSE		Sequest HT (B2)	Unambiguous						0	3	995.191	2983.56	2983.57	-4.22	-0.0042
	-113	2111065	FALSE		Sequest HT (D2)	Unambiguous						0	3	995.2	2983.59	2983.57	4.59	0.00457
	-107	21177246	FALSE		Sequest HT (B2)	Unambiguous						0	3	995.202	2983.59	2983.57	6.99	0.00695
	-104	5476928	FALSE		Sequest HT (A2)	Unambiguous						0	3	995.202	2983.59	2983.57	6.3	0.00627
	-104	12109792	FALSE		Sequest HT (A2)	Unambiguous						1	3	1048.22	3142.64	3142.63	3.15	0.0033
	-104	21396701	FALSE		Sequest HT (A2)	Unambiguous						0	3	1224.6	3671.8	3671.78	6.42	0.00786
	-107	25497634	FALSE		Sequest HT (B2)	Unambiguous						0	3	1229.93	3687.79	3687.77	4.62	0.00568
	-107	6183440	FALSE		Sequest HT (B2)	Unambiguous						0	3	1224.6	3671.78	3671.78	2.06	0.00252
	-110	2338500	FALSE		Sequest HT (C2)	Unambiguous						0	4	746.653	2983.59	2983.57	6.42	0.00479
	-110	5301797	FALSE		Sequest HT (C2)	Unambiguous						0	4	746.653	2983.59	2983.57	6.28	0.00469
	-104	21393592	FALSE		Sequest HT (A2)	Unambiguous						0	3	1224.59	3671.77	3671.78	-1.96	-0.00239
	-110	3906536	FALSE		Sequest HT (C2)	Unambiguous						0	3	913.137	2737.4	2737.38	6.86	0.00626
	-104	10969095	FALSE		Sequest HT (A2)	Unambiguous						0	3	767.715	2301.13	2301.12	5.97	0.00458
	-110	1583260	FALSE		Sequest HT (C2)	Unambiguous						0	3	995.198	2983.58	2983.57	2.37	0.00236
	-110	3955089	FALSE		Sequest HT (C2)	Unambiguous						0	3	994.196	2980.57	2980.56	5.93	0.00589
	-107	20942011	FALSE		Sequest HT (B2)	Unambiguous						1	5	728.38	3637.87	3637.85	4.26	0.0031
	-110	2583247	FALSE		Sequest HT (C2)	Unambiguous						0	4	746.653	2983.59	2983.57	6.39	0.00476
	-104	23121321	FALSE		Sequest HT (A2)	Unambiguous						0	3	995.198	2983.58	2983.57	2.28	0.00227
	-107	13414198	FALSE		Sequest HT (B2)	Unambiguous						0	3	995.201	2983.59	2983.57	5.33	0.0053
	-107	13957732	FALSE		Sequest HT (B2)	Unambiguous						0	4	746.652	2983.59	2983.57	4.64	0.00346
	-107	2254725	FALSE		Sequest HT (B2)	Unambiguous						0	3	995.199	2983.58	2983.57	3.34	0.00332
	-104	22834033	FALSE		Sequest HT (A2)	Unambiguous						0	3	995.201	2983.59	2983.57	5.78	0.00575
	-104	19331965	FALSE		Sequest HT (A2)	Unambiguous						1	4	814.419	3254.65	3254.64	4.22	0.00344
	-104	11365101	FALSE		Sequest HT (A2)	Unambiguous						0	3	995.201	2983.59	2983.57	5.89	0.00585
	-104	9689182	FALSE		Sequest HT (A2)	Unambiguous						0	3	1224.6	3671.78	3671.78	2.21	0.00271
	-113	2614604	FALSE		Sequest HT (D2)	Unambiguous						0	3	995.2	2983.59	2983.57	4.89	0.00486
	-107	6192671	FALSE		Sequest HT (B2)	Unambiguous						0	3	1229.94	3687.79	3687.77	5.84	0.00718
	-110	6058683	FALSE		Sequest HT (C2)	Unambiguous						0	3	995.202	2983.59	2983.57	6.18	0.00614
	-107	1416360	FALSE		Sequest HT (B2)	Unambiguous						0	3	995.201	2983.59	2983.57	5.35	0.00532
	-104	28251951	FALSE		Sequest HT (A2)	Unambiguous						0	3	1224.6	3671.79	3671.78	3.11	0.00381
	-107	6180771	FALSE		Sequest HT (B2)	Unambiguous						0	3	1224.6	3671.79	3671.78	4.35	0.00533
	-107	13695976	FALSE		Sequest HT (B2)	Unambiguous						0	3	995.202	2983.59	2983.57	6.12	0.00609
	-113	2118403	FALSE		Sequest HT (D2)	Unambiguous						0	3	995.202	2983.59	2983.57	6.68	0.00664
	-107	7621729	FALSE		Sequest HT (B2)	Unambiguous						0	4	746.652	2983.59	2983.57	4.73	0.00353
	-107	9794012	FALSE		Sequest HT (B2)	Unambiguous						0	3	913.134	2737.39	2737.38	3.7	0.00338
	-113	1890659	FALSE		Sequest HT (D2)	Unambiguous						1	4	910.22	3637.86	3637.85	1.52	0.00139
	-107	3660863	FALSE		Sequest HT (B2)	Unambiguous						0	3	913.136	2737.39	2737.38	6	0.00547
	-107	3851586	FALSE		Sequest HT (B2)	Unambiguous						1	3	838.442	2513.31	2513.3	3.25	0.00273
	-104	774075	FALSE		Sequest HT (A2)	Unambiguous						0	3	913.136	2737.39	2737.38	5.79	0.00528
	-104	10524535	FALSE		Sequest HT (A2)	Unambiguous						0	3	995.199	2983.58	2983.57	3.55	0.00353
	-110	1580736	FALSE		Sequest HT (C2)	Unambiguous						0	4	746.651	2983.58	2983.57	3.8	0.00283
	-104	15311353	FALSE		Sequest HT (A2)	Unambiguous						0	3	1224.93	3672.79	3672.76	6.78	0.00831
	-104	16462776	FALSE		Sequest HT (A2)	Unambiguous						1	3	1213.29	3637.87	3637.85	4.13	0.005
	-107	21226528	FALSE		Sequest HT (B2)	Unambiguous						1	4	896.717	3583.85	3583.84	1.67	0.0015
	-113	2621087	FALSE		Sequest HT (D2)	Unambiguous						0	3	995.202	2983.59	2983.57	6.55	0.00651
	-104	18779099	FALSE		Sequest HT (A2)	Unambiguous						0	3	913.136	2737.39	2737.38	5.63	0.00513
	-107	21698341	FALSE		Sequest HT (B2)	Unambiguous						1	3	827.799	2481.38	2481.37	6.81	0.00563
	-107	7053905	FALSE		Sequest HT (B2)	Unambiguous						0	4	746.652	2983.58	2983.57	4.4	0.00328
	-104	10532883	FALSE		Sequest HT (A2)	Unambiguous						0	3	995.202	2983.59	2983.57	6.74	0.0067
	-107	15527698	FALSE		Sequest HT (B2)	Unambiguous						0	3	913.135	2737.39	2737.38	4.87	0.00444
	-107	7632968	FALSE		Sequest HT (B2)	Unambiguous						0	3	995.196	2983.57	2983.57	0.23	0.00023
	-107	21169997	FALSE		Sequest HT (B2)	Unambiguous						0	3	995.201	2983.59	2983.57	5.89	0.00586
	-107	1423347	FALSE		Sequest HT (B2)	Unambiguous						0	3	995.202	2983.59	2983.57	6.7	0.00666
	-107	26667168	FALSE		Sequest HT (B2)	Unambiguous						0	3	459.27	1375.8	1375.8	-2.34	-0.00107
	-110	12130818	FALSE		Sequest HT (C2)	Unambiguous						0	3	459.271	1375.8	1375.8	-0.39	-0.00018
	-104	8093327	FALSE		Sequest HT (A2)	Unambiguous						0	3	459.27	1375.8	1375.8	-2.33	-0.00107
	-107	24550797	FALSE		Sequest HT (B2)	Unambiguous						0	3	459.271	1375.8	1375.8	-0.12	-5e-05
	-110	8789609	FALSE		Sequest HT (C2)	Unambiguous						0	3	459.272	1375.8	1375.8	3.03	0.00139
	-107	17014086	FALSE		Sequest HT (B2)	Unambiguous						0	3	459.274	1375.81	1375.8	6.14	0.00281
	-104	6551615	FALSE		Sequest HT (A2)	Unambiguous						0	3	1120.91	3360.72	3360.7	4.89	0.00548
	-104	17885555	FALSE		Sequest HT (A2)	Unambiguous						0	4	840.937	3360.72	3360.7	6.31	0.0053
	-104	448439	FALSE		Sequest HT (A2)	Unambiguous						0	4	1051.96	4204.84	4204.83	2.33	0.00245
	-104	6551435	FALSE		Sequest HT (A2)	Unambiguous						0	4	840.936	3360.72	3360.7	6.07	0.0051
	-104	7929090	FALSE		Sequest HT (A2)	Unambiguous						0	3	746.379	2237.12	2237.12	2.01	0.0015
	-104	18763255	FALSE		Sequest HT (A2)	Unambiguous						0	2	885.514	1770.02	1770.01	6.25	0.00553
	-107	12515685	FALSE		Sequest HT (B2)	Unambiguous						0	3	935.185	2803.54	2803.52	6.21	0.0058
	-107	20003079	FALSE		Sequest HT (B2)	Unambiguous						0	3	935.185	2803.54	2803.52	6.89	0.00644
	-107	24961971	FALSE		Sequest HT (B2)	Unambiguous						0	3	809.135	2425.39	2425.38	5.74	0.00464
	-104	26533441	FALSE		Sequest HT (A2)	Unambiguous						0	4	607.104	2425.39	2425.38	6.61	0.00401
	-113	3087468	FALSE		Sequest HT (D2)	Unambiguous						0	4	829.194	3313.76	3313.74	5.21	0.00432
	-104	12132662	FALSE		Sequest HT (A2)	Unambiguous						2	4	602.11	2405.42	2405.42	-2.25	-0.00135
	-107	2478987	FALSE		Sequest HT (B2)	Unambiguous						2	3	802.476	2405.41	2405.42	-3.31	-0.00266
	-113	845751	FALSE		Sequest HT (D2)	Unambiguous						0	2	726.358	1451.71	1451.7	6.36	0.00462
	-104	9746674	FALSE		Sequest HT (A2)	Unambiguous						1	2	876.427	1751.85	1751.85	-3.99	-0.0035
	-107	5952364	FALSE		Sequest HT (B2)	Unambiguous						0	2	726.356	1451.71	1451.7	3.66	0.00266
	-107	50791	FALSE		Sequest HT (B2)	Unambiguous						1	2	876.432	1751.86	1751.85	1.74	0.00152
	-104	15685489	FALSE		Sequest HT (A2)	Unambiguous						1	2	876.432	1751.86	1751.85	0.98	0.00086
	-113	568960	FALSE		Sequest HT (D2)	Unambiguous						0	2	726.354	1451.7	1451.7	0.75	0.00055
	-110	866216	FALSE		Sequest HT (C2)	Unambiguous						1	2	876.429	1751.85	1751.85	-2.41	-0.00211
	-104	16955298	FALSE		Sequest HT (A2)	Unambiguous						2	3	916.428	2747.27	2747.26	2.39	0.00219
	-104	3421578	FALSE		Sequest HT (A2)	Unambiguous						1	3	683.393	2048.17	2048.16	0.93	0.00063
	-113	184129	FALSE		Sequest HT (D2)	Unambiguous						1	3	683.394	2048.17	2048.16	1.68	0.00115
	-104	17857696	FALSE		Sequest HT (A2)	Unambiguous						2	4	602.113	2405.43	2405.42	3.05	0.00184
	-107	12337135	FALSE		Sequest HT (B2)	Unambiguous						1	2	876.43	1751.85	1751.85	-1.11	-0.00098
	-104	17220749	FALSE		Sequest HT (A2)	Unambiguous						2	3	727.369	2180.09	2180.09	-0.04	-3e-05
	-104	15376970	FALSE		Sequest HT (A2)	Unambiguous						1	2	876.43	1751.85	1751.85	-1.05	-0.00092
	-104	3712079	FALSE		Sequest HT (A2)	Unambiguous						1	3	683.396	2048.17	2048.16	5.09	0.00348
	-107	1858013	FALSE		Sequest HT (B2)	Unambiguous						1	3	626.992	1878.96	1878.95	3.84	0.0024
	-110	4319115	FALSE		Sequest HT (C2)	Unambiguous						1	2	876.432	1751.86	1751.85	1.23	0.00108
	-104	28023988	FALSE		Sequest HT (A2)	Unambiguous						0	2	726.358	1451.71	1451.7	6.03	0.00438
	-104	6525114	FALSE		Sequest HT (A2)	Unambiguous						2	4	602.111	2405.42	2405.42	-0.15	-9e-05
	-107	8316753	FALSE		Sequest HT (B2)	Unambiguous						2	3	727.371	2180.1	2180.09	2.17	0.00158
	-107	19250366	FALSE		Sequest HT (B2)	Unambiguous						0	2	726.356	1451.7	1451.7	2.83	0.00205
	-107	19833198	FALSE		Sequest HT (B2)	Unambiguous						1	2	876.427	1751.85	1751.85	-4.11	-0.0036
	-104	27586102	FALSE		Sequest HT (A2)	Unambiguous						1	3	683.394	2048.17	2048.16	1.65	0.00113
	-113	846507	FALSE		Sequest HT (D2)	Unambiguous						1	2	876.431	1751.85	1751.85	0.26	0.00023
	-107	6553128	FALSE		Sequest HT (B2)	Unambiguous						1	2	876.43	1751.85	1751.85	-0.48	-0.00042
	-104	9011053	FALSE		Sequest HT (A2)	Unambiguous						1	3	683.392	2048.16	2048.16	-1.9	-0.0013
	-113	2815882	FALSE		Sequest HT (D2)	Unambiguous						2	3	802.479	2405.42	2405.42	0.75	0.0006
	-104	20727281	FALSE		Sequest HT (A2)	Unambiguous						1	2	1024.59	2048.17	2048.16	1.42	0.00145
	-104	4149988	FALSE		Sequest HT (A2)	Unambiguous						1	2	876.43	1751.85	1751.85	-1.36	-0.00119
	-107	19114717	FALSE		Sequest HT (B2)	Unambiguous						1	3	683.395	2048.17	2048.16	2.66	0.00182
	-104	3084813	FALSE		Sequest HT (A2)	Unambiguous						0	2	773.903	1546.8	1546.79	2.62	0.00203
	-110	189396	FALSE		Sequest HT (C2)	Unambiguous						1	3	683.394	2048.17	2048.16	1.64	0.00112
	-107	13836565	FALSE		Sequest HT (B2)	Unambiguous						2	3	727.37	2180.1	2180.09	1.81	0.00131
	-110	2812263	FALSE		Sequest HT (C2)	Unambiguous						2	3	802.48	2405.42	2405.42	1.23	0.00099
	-107	18227106	FALSE		Sequest HT (B2)	Unambiguous						1	2	1024.59	2048.17	2048.16	0.92	0.00095
	-107	5823461	FALSE		Sequest HT (B2)	Unambiguous						1	3	683.394	2048.17	2048.16	1.37	0.00094
	-104	23917146	FALSE		Sequest HT (A2)	Unambiguous						2	4	602.109	2405.42	2405.42	-2.45	-0.00148
	-104	14938563	FALSE		Sequest HT (A2)	Unambiguous						1	3	683.395	2048.17	2048.16	3.55	0.00242
	-104	21455494	FALSE		Sequest HT (A2)	Unambiguous						1	2	876.431	1751.85	1751.85	0.16	0.00014
	-104	14649019	FALSE		Sequest HT (A2)	Unambiguous						1	2	1024.59	2048.16	2048.16	0.5	0.00052
	-107	14412143	FALSE		Sequest HT (B2)	Unambiguous						2	4	602.11	2405.42	2405.42	-1.19	-0.00072
	-110	9848489	FALSE		Sequest HT (C2)	Unambiguous						1	3	683.393	2048.17	2048.16	0.61	0.00042
	-107	18650760	FALSE		Sequest HT (B2)	Unambiguous						1	2	876.431	1751.86	1751.85	0.71	0.00062
	-107	1859303	FALSE		Sequest HT (B2)	Unambiguous						2	3	727.368	2180.09	2180.09	-1.68	-0.00122
	-110	6251556	FALSE		Sequest HT (C2)	Unambiguous						2	3	802.479	2405.42	2405.42	0.12	0.0001
	-104	23280527	FALSE		Sequest HT (A2)	Unambiguous						2	3	727.369	2180.09	2180.09	0.16	0.00011
	-104	9302703	FALSE		Sequest HT (A2)	Unambiguous						1	3	683.392	2048.16	2048.16	-1.02	-0.0007
	-107	8655773	FALSE		Sequest HT (B2)	Unambiguous						2	4	602.111	2405.42	2405.42	0.28	0.00017
	-107	21916005	FALSE		Sequest HT (B2)	Unambiguous						2	4	602.111	2405.42	2405.42	0.56	0.00034
	-107	21322928	FALSE		Sequest HT (B2)	Unambiguous						2	3	727.368	2180.09	2180.09	-1.89	-0.00137
	-107	13581763	FALSE		Sequest HT (B2)	Unambiguous						2	3	916.424	2747.26	2747.26	-2.08	-0.0019
	-107	18361707	FALSE		Sequest HT (B2)	Unambiguous						0	2	726.355	1451.7	1451.7	1.43	0.00104
	-104	21018864	FALSE		Sequest HT (A2)	Unambiguous						1	3	683.394	2048.17	2048.16	2.3	0.00157
	-107	22419070	FALSE		Sequest HT (B2)	Unambiguous						0	3	1191.94	3573.79	3573.78	2.74	0.00327
	-104	26941439	FALSE		Sequest HT (A2)	Unambiguous						0	3	1048.56	3143.68	3143.66	4.98	0.00521
	-104	3031435	FALSE		Sequest HT (A2)	Unambiguous						0	4	905.222	3617.87	3617.86	3.15	0.00285
	-107	17305072	FALSE		Sequest HT (B2)	Unambiguous						0	3	1048.56	3143.67	3143.66	2.11	0.00221
	-107	15171343	FALSE		Sequest HT (B2)	Unambiguous						0	4	664.351	2654.38	2654.37	3.43	0.00228
	-110	9498562	FALSE		Sequest HT (C2)	Unambiguous						0	4	905.224	3617.88	3617.86	5.56	0.00503
	-110	12644152	FALSE		Sequest HT (C2)	Unambiguous						0	3	1048.56	3143.68	3143.66	4.03	0.00422
	-104	12371689	FALSE		Sequest HT (A2)	Unambiguous						0	4	894.453	3574.79	3574.77	6.7	0.00599
	-104	12371823	FALSE		Sequest HT (A2)	Unambiguous						0	4	894.204	3573.79	3573.78	3.05	0.00272
	-110	3321569	FALSE		Sequest HT (C2)	Unambiguous						0	3	1191.94	3573.8	3573.78	4.9	0.00583
	-113	3583443	FALSE		Sequest HT (D2)	Unambiguous						0	3	885.467	2654.39	2654.37	6.17	0.00546
	-104	15522538	FALSE		Sequest HT (A2)	Unambiguous						0	3	1206.52	3617.53	3617.52	1.82	0.0022
	-107	21865081	FALSE		Sequest HT (B2)	Unambiguous						0	4	995.723	3979.87	3979.85	5.39	0.00536
	-104	2389445	FALSE		Sequest HT (A2)	Unambiguous						0	5	970.101	4846.48	4846.46	4.12	0.004
	-104	11797167	FALSE		Sequest HT (A2)	Unambiguous						0	4	995.721	3979.86	3979.85	2.96	0.00295
	-110	3043130	FALSE		Sequest HT (C2)	Unambiguous						0	4	995.722	3979.87	3979.85	4.41	0.00439
	-107	21862491	FALSE		Sequest HT (B2)	Unambiguous						0	4	995.723	3979.87	3979.85	5.14	0.00511
	-104	23574710	FALSE		Sequest HT (A2)	Unambiguous						0	4	995.717	3979.85	3979.85	-0.52	-0.00052
	-110	3043025	FALSE		Sequest HT (C2)	Unambiguous						0	4	995.971	3980.86	3980.83	6.89	0.00686
	-104	12357270	FALSE		Sequest HT (A2)	Unambiguous						0	3	879.456	2636.35	2636.34	5.13	0.00451
	-110	5008401	FALSE		Sequest HT (C2)	Unambiguous						1	3	1154.85	3462.55	3462.54	4.08	0.00471
	-110	4451585	FALSE		Sequest HT (C2)	Unambiguous						0	3	1206.51	3617.51	3617.52	-2.94	-0.00355
	-113	979502	FALSE		Sequest HT (D2)	Unambiguous						0	4	905.143	3617.55	3617.52	6.82	0.00616
	-104	21596594	FALSE		Sequest HT (A2)	Unambiguous						0	3	1206.52	3617.54	3617.52	5.33	0.00643
	-107	19980099	FALSE		Sequest HT (B2)	Unambiguous						0	3	1206.51	3617.53	3617.52	1.28	0.00154
	-113	3307259	FALSE		Sequest HT (D2)	Unambiguous						0	3	879.454	2636.35	2636.34	3.29	0.00289
	-107	8882313	FALSE		Sequest HT (B2)	Unambiguous						0	4	995.723	3979.87	3979.85	4.94	0.00492
	-110	3858521	FALSE		Sequest HT (C2)	Unambiguous						0	3	830.802	2490.39	2490.38	5.21	0.00433
	-104	6193733	FALSE		Sequest HT (A2)	Unambiguous						0	4	995.722	3979.86	3979.85	4.06	0.00404
	-104	9889558	FALSE		Sequest HT (A2)	Unambiguous						0	3	1206.52	3617.55	3617.52	5.82	0.00702
	-104	25121627	FALSE		Sequest HT (A2)	Unambiguous						0	3	795.764	2385.28	2385.27	5.23	0.00416
	-110	11122289	FALSE		Sequest HT (C2)	Unambiguous						0	3	807.43	2420.27	2420.26	6.37	0.00514
	-104	18097576	FALSE		Sequest HT (A2)	Unambiguous						0	3	879.456	2636.35	2636.34	5.17	0.00455
	-107	7297312	FALSE		Sequest HT (B2)	Unambiguous						1	3	1154.86	3462.55	3462.54	4.81	0.00555
	-104	6196381	FALSE		Sequest HT (A2)	Unambiguous						0	4	995.721	3979.86	3979.85	3.81	0.00379
	-104	16430415	FALSE		Sequest HT (A2)	Unambiguous						1	4	866.394	3462.56	3462.54	5.85	0.00506
	-104	21062001	FALSE		Sequest HT (A2)	Unambiguous						0	5	916.247	4577.21	4577.18	5.67	0.00519
	-107	12490733	FALSE		Sequest HT (B2)	Unambiguous						0	3	1206.52	3617.55	3617.52	6.43	0.00775
	-110	1529810	FALSE		Sequest HT (C2)	Unambiguous						1	3	1154.86	3462.55	3462.54	5.08	0.00586
	-104	17511872	FALSE		Sequest HT (A2)	Unambiguous						0	4	995.723	3979.87	3979.85	4.91	0.00488
	-104	14977194	FALSE		Sequest HT (A2)	Unambiguous						0	5	916.244	4577.19	4577.18	2.11	0.00193
	-107	8606051	FALSE		Sequest HT (B2)	Unambiguous						0	4	995.723	3979.87	3979.85	5.36	0.00534
	-104	12888868	FALSE		Sequest HT (A2)	Unambiguous						0	4	665.355	2658.4	2658.38	5.77	0.00384
	-107	6702887	FALSE		Sequest HT (B2)	Unambiguous						0	4	905.141	3617.54	3617.52	5.27	0.00477
	-107	14111908	FALSE		Sequest HT (B2)	Unambiguous						0	4	995.722	3979.86	3979.85	4.01	0.00399
	-107	14359959	FALSE		Sequest HT (B2)	Unambiguous						0	4	995.723	3979.87	3979.85	5.76	0.00573
	-110	3548899	FALSE		Sequest HT (C2)	Unambiguous						0	4	665.355	2658.4	2658.38	6.04	0.00401
	-104	23994698	FALSE		Sequest HT (A2)	Unambiguous						0	3	992.142	2974.41	2974.39	6.24	0.00619
	-107	19676928	FALSE		Sequest HT (B2)	Unambiguous						0	3	1206.52	3617.54	3617.52	3.13	0.00378
	-107	23686181	FALSE		Sequest HT (B2)	Unambiguous						1	3	609.33	1825.98	1825.97	0.87	0.00053
	-107	10625825	FALSE		Sequest HT (B2)	Unambiguous						0	3	1150.64	3449.91	3449.89	5.65	0.0065
	-107	26287058	FALSE		Sequest HT (B2)	Unambiguous						0	5	690.789	3449.92	3449.89	6.77	0.00467
	-107	4388830	FALSE		Sequest HT (B2)	Unambiguous						1	3	836.429	2507.27	2507.26	5.82	0.00487
	-110	11471975	FALSE		Sequest HT (C2)	Unambiguous						0	4	863.232	3449.91	3449.89	3.87	0.00334
	-104	19924811	FALSE		Sequest HT (A2)	Unambiguous						0	5	690.788	3449.91	3449.89	5.71	0.00394
	-104	1865820	FALSE		Sequest HT (A2)	Unambiguous						0	3	1150.64	3449.91	3449.89	4.79	0.00551
	-104	1866380	FALSE		Sequest HT (A2)	Unambiguous						0	5	690.788	3449.91	3449.89	4.64	0.0032
	-107	4801746	FALSE		Sequest HT (B2)	Unambiguous						0	4	1075.8	4300.19	4300.17	5.31	0.00571
	-107	4796909	FALSE		Sequest HT (B2)	Unambiguous						0	4	1075.8	4300.19	4300.17	3.61	0.00388
	-104	14912943	FALSE		Sequest HT (A2)	Unambiguous						0	2	733.388	1465.77	1465.77	1.7	0.00125
	-104	666360	FALSE		Sequest HT (A2)	Unambiguous						0	3	860.793	2580.36	2580.35	4.81	0.00413
	-107	4786394	FALSE		Sequest HT (B2)	Unambiguous						0	4	1075.8	4300.19	4300.17	4.17	0.00449
	-104	26290151	FALSE		Sequest HT (A2)	Unambiguous						0	3	1434.07	4300.19	4300.17	3.98	0.0057
	-107	24186888	FALSE		Sequest HT (B2)	Unambiguous						0	4	1075.8	4300.2	4300.17	5.91	0.00635
	-104	7878395	FALSE		Sequest HT (A2)	Unambiguous						0	3	790.435	2369.29	2369.28	6.92	0.00547
	-104	26300148	FALSE		Sequest HT (A2)	Unambiguous						0	3	1434.07	4300.19	4300.17	4.57	0.00655
	-104	2176293	FALSE		Sequest HT (A2)	Unambiguous						0	4	1075.8	4300.2	4300.17	5.9	0.00635
	-107	16648930	FALSE		Sequest HT (B2)	Unambiguous						0	4	1075.8	4300.18	4300.17	1.79	0.00193
	-104	20228052	FALSE		Sequest HT (A2)	Unambiguous						0	4	1075.8	4300.17	4300.17	1.11	0.00119
	-104	26302374	FALSE		Sequest HT (A2)	Unambiguous						0	3	1434.07	4300.18	4300.17	2.44	0.0035
	-107	16653299	FALSE		Sequest HT (B2)	Unambiguous						0	4	1076.05	4301.18	4301.15	6.65	0.00715
	-107	16640896	FALSE		Sequest HT (B2)	Unambiguous						0	4	1075.8	4300.19	4300.17	5.43	0.00584
	-104	26296596	FALSE		Sequest HT (A2)	Unambiguous						0	3	1434.06	4300.18	4300.17	1.76	0.00252
	-107	16655646	FALSE		Sequest HT (B2)	Unambiguous						0	4	1075.8	4300.18	4300.17	2.7	0.00291
	-107	24184927	FALSE		Sequest HT (B2)	Unambiguous						0	3	1434.4	4301.17	4301.15	4.02	0.00577
	-104	26305153	FALSE		Sequest HT (A2)	Unambiguous						0	3	1434.07	4300.19	4300.17	4.66	0.00668
	-104	7305017	FALSE		Sequest HT (A2)	Unambiguous						0	3	697.719	2091.14	2091.13	4.96	0.00346
	-104	7741405	FALSE		Sequest HT (A2)	Unambiguous						0	4	1075.8	4300.19	4300.17	4.77	0.00513
	-107	26966186	FALSE		Sequest HT (B2)	Unambiguous						0	3	790.43	2369.27	2369.28	-0.49	-0.00038
	-104	5019200	FALSE		Sequest HT (A2)	Unambiguous						1	4	517.297	2066.16	2066.15	6.55	0.00338
	-107	24186037	FALSE		Sequest HT (B2)	Unambiguous						0	4	1075.8	4300.18	4300.17	3.07	0.0033
	-104	20235680	FALSE		Sequest HT (A2)	Unambiguous						0	4	1075.8	4300.19	4300.17	4.74	0.0051
	-104	20249156	FALSE		Sequest HT (A2)	Unambiguous						0	4	1075.8	4300.19	4300.17	4.17	0.00449
	-110	11778180	FALSE		Sequest HT (C2)	Unambiguous						0	4	1075.8	4300.19	4300.17	5.77	0.0062
	-107	11204556	FALSE		Sequest HT (B2)	Unambiguous						0	4	1075.8	4300.2	4300.17	6.02	0.00647
	-107	4788542	FALSE		Sequest HT (B2)	Unambiguous						0	4	1075.8	4300.18	4300.17	3.15	0.00339
	-107	24190549	FALSE		Sequest HT (B2)	Unambiguous						0	4	1075.8	4300.19	4300.17	4.77	0.00513
	-104	26276832	FALSE		Sequest HT (A2)	Unambiguous						0	4	1075.8	4300.18	4300.17	3.25	0.00349
	-104	7751026	FALSE		Sequest HT (A2)	Unambiguous						0	4	1075.8	4300.19	4300.17	3.75	0.00403
	-110	5642090	FALSE		Sequest HT (C2)	Unambiguous						1	3	689.393	2066.16	2066.15	6.32	0.00435
	-107	10939233	FALSE		Sequest HT (B2)	Unambiguous						0	3	1434.07	4300.2	4300.17	5.84	0.00837
	-107	16656766	FALSE		Sequest HT (B2)	Unambiguous						0	4	1075.8	4300.19	4300.17	3.84	0.00413
	-104	26303681	FALSE		Sequest HT (A2)	Unambiguous						0	5	860.845	4300.2	4300.17	5.83	0.00501
	-107	16652336	FALSE		Sequest HT (B2)	Unambiguous						0	4	1075.8	4300.19	4300.17	3.84	0.00413
	-104	13643571	FALSE		Sequest HT (A2)	Unambiguous						0	4	1075.8	4300.19	4300.17	5.05	0.00543
	-110	11773409	FALSE		Sequest HT (C2)	Unambiguous						0	4	1075.8	4300.19	4300.17	4.97	0.00534
	-107	24187807	FALSE		Sequest HT (B2)	Unambiguous						0	3	1434.07	4300.19	4300.17	3.77	0.0054
	-104	13647536	FALSE		Sequest HT (A2)	Unambiguous						0	4	1075.8	4300.19	4300.17	3.69	0.00396
	-107	18492215	FALSE		Sequest HT (B2)	Unambiguous						0	2	733.386	1465.76	1465.77	-2.19	-0.00161
	-107	24183493	FALSE		Sequest HT (B2)	Unambiguous						0	4	1076.05	4301.18	4301.15	6.45	0.00693
	-107	10547398	FALSE		Sequest HT (B2)	Unambiguous						0	3	799.072	2395.2	2395.19	5.36	0.00428
	-107	16654700	FALSE		Sequest HT (B2)	Unambiguous						0	4	1075.8	4300.19	4300.17	5.09	0.00547
	-104	2172517	FALSE		Sequest HT (A2)	Unambiguous						0	4	1075.8	4300.16	4300.17	-1.36	-0.00147
	-110	8700854	FALSE		Sequest HT (C2)	Unambiguous						0	4	1076.05	4301.18	4301.15	6.31	0.00678
	-104	2177364	FALSE		Sequest HT (A2)	Unambiguous						0	4	1076.05	4301.18	4301.15	4.85	0.00521
	-104	20252201	FALSE		Sequest HT (A2)	Unambiguous						0	4	1075.8	4300.19	4300.17	4.4	0.00473
	-104	12930376	FALSE		Sequest HT (A2)	Unambiguous						0	2	1290.69	2580.36	2580.35	4.29	0.00554
	-110	4123556	FALSE		Sequest HT (C2)	Unambiguous						0	4	645.848	2580.37	2580.35	6.41	0.00414
	-107	16661424	FALSE		Sequest HT (B2)	Unambiguous						0	4	1075.8	4300.19	4300.17	4.97	0.00535
	-107	5222403	FALSE		Sequest HT (B2)	Unambiguous						0	3	790.435	2369.29	2369.28	6.91	0.00546
	-107	24186838	FALSE		Sequest HT (B2)	Unambiguous						0	3	1434.4	4301.18	4301.15	6.41	0.00918
	-107	4796165	FALSE		Sequest HT (B2)	Unambiguous						0	4	1075.8	4300.18	4300.17	1.9	0.00205
	-110	433327	FALSE		Sequest HT (C2)	Unambiguous						0	2	733.385	1465.76	1465.77	-2.39	-0.00175
	-104	18953015	FALSE		Sequest HT (A2)	Unambiguous						0	2	1290.69	2580.37	2580.35	6.6	0.00852
	-110	8695841	FALSE		Sequest HT (C2)	Unambiguous						0	4	1075.8	4300.18	4300.17	3.05	0.00328
	-104	8148667	FALSE		Sequest HT (A2)	Unambiguous						0	3	790.435	2369.29	2369.28	5.79	0.00457
	-104	26280271	FALSE		Sequest HT (A2)	Unambiguous						0	4	1076.05	4301.17	4301.15	2.76	0.00297
	-104	3682653	FALSE		Sequest HT (A2)	Unambiguous						0	2	733.386	1465.77	1465.77	-1.05	-0.00077
	-110	8437420	FALSE		Sequest HT (C2)	Unambiguous						0	4	1075.8	4300.18	4300.17	3.26	0.0035
	-104	20252872	FALSE		Sequest HT (A2)	Unambiguous						0	4	1075.8	4300.18	4300.17	3.04	0.00327
	-104	9275296	FALSE		Sequest HT (A2)	Unambiguous						0	2	733.388	1465.77	1465.77	1.02	0.00075
	-107	4797736	FALSE		Sequest HT (B2)	Unambiguous						0	4	1075.8	4300.18	4300.17	2.24	0.00241
	-107	4799141	FALSE		Sequest HT (B2)	Unambiguous						0	4	1075.8	4300.19	4300.17	4.74	0.0051
	-104	26300258	FALSE		Sequest HT (A2)	Unambiguous						0	3	1434.4	4301.18	4301.15	6.44	0.00924
	-107	4937465	FALSE		Sequest HT (B2)	Unambiguous						0	3	790.433	2369.29	2369.28	4.14	0.00327
	-107	24184102	FALSE		Sequest HT (B2)	Unambiguous						0	4	1075.8	4300.18	4300.17	2.84	0.00306
	-107	26712209	FALSE		Sequest HT (B2)	Unambiguous						0	2	1185.15	2369.29	2369.28	4.78	0.00566
	-107	24181874	FALSE		Sequest HT (B2)	Unambiguous						0	4	1075.8	4300.19	4300.17	3.98	0.00428
	-107	26328226	FALSE		Sequest HT (B2)	Unambiguous						0	4	1075.8	4300.2	4300.17	6.07	0.00652
	-110	11762199	FALSE		Sequest HT (C2)	Unambiguous						0	4	1075.8	4300.19	4300.17	4.4	0.00473
	-104	13638365	FALSE		Sequest HT (A2)	Unambiguous						0	4	1075.8	4300.19	4300.17	3.57	0.00384
	-104	26301308	FALSE		Sequest HT (A2)	Unambiguous						0	4	1075.8	4300.2	4300.17	5.97	0.00642
	-104	26298836	FALSE		Sequest HT (A2)	Unambiguous						0	3	1434.07	4300.19	4300.17	3.64	0.00521
	-110	8440973	FALSE		Sequest HT (C2)	Unambiguous						0	4	1075.8	4300.18	4300.17	3.15	0.00338
	-107	4794769	FALSE		Sequest HT (B2)	Unambiguous						0	4	1075.8	4300.18	4300.17	2.58	0.00278
	-110	11775031	FALSE		Sequest HT (C2)	Unambiguous						0	4	1075.8	4300.2	4300.17	6.45	0.00693
	-104	20681365	FALSE		Sequest HT (A2)	Unambiguous						0	3	666.043	1996.12	1996.11	4.8	0.0032
	-104	14603682	FALSE		Sequest HT (A2)	Unambiguous						0	3	666.043	1996.12	1996.11	4.9	0.00326
	-107	26762680	FALSE		Sequest HT (B2)	Unambiguous						0	3	897.138	2689.4	2689.38	6.07	0.00544
	-107	3644364	FALSE		Sequest HT (B2)	Unambiguous						0	3	897.134	2689.39	2689.38	0.87	0.00078
	-104	2405819	FALSE		Sequest HT (A2)	Unambiguous						0	4	667.112	2665.43	2665.41	5.63	0.00375
	-107	23494413	FALSE		Sequest HT (B2)	Unambiguous						1	3	606.319	1816.94	1816.95	-4.96	-0.00301
	-104	7980947	FALSE		Sequest HT (A2)	Unambiguous						0	3	889.146	2665.42	2665.41	4.26	0.00378
	-107	2249215	FALSE		Sequest HT (B2)	Unambiguous						0	4	516.053	2061.19	2061.17	6.94	0.00358
	-110	11102969	FALSE		Sequest HT (C2)	Unambiguous						1	3	606.321	1816.95	1816.95	-0.36	-0.00022
	-113	2520390	FALSE		Sequest HT (D2)	Unambiguous						0	3	925.423	2774.26	2774.24	6.33	0.00585
	-107	27244948	FALSE		Sequest HT (B2)	Unambiguous						0	3	739.747	2217.23	2217.21	6.34	0.00469
	-107	12203671	FALSE		Sequest HT (B2)	Unambiguous						0	3	977.152	2929.44	2929.42	5.53	0.0054
	-104	20726991	FALSE		Sequest HT (A2)	Unambiguous						0	3	977.152	2929.44	2929.42	5.64	0.00551
	-110	12413514	FALSE		Sequest HT (C2)	Unambiguous						0	3	827.782	2481.33	2481.32	6.15	0.00509
	-107	17639778	FALSE		Sequest HT (B2)	Unambiguous						0	2	1465.23	2929.44	2929.42	6.75	0.00989
	-110	9847650	FALSE		Sequest HT (C2)	Unambiguous						0	2	1465.22	2929.44	2929.42	5.71	0.00836
	-110	9593458	FALSE		Sequest HT (C2)	Unambiguous						0	2	1465.22	2929.43	2929.42	2.88	0.00422
	-110	8383961	FALSE		Sequest HT (C2)	Unambiguous						0	3	738.739	2214.2	2214.19	6.93	0.00511
	-104	25960800	FALSE		Sequest HT (A2)	Unambiguous						0	2	1107.61	2214.2	2214.19	6.92	0.00766
	-104	8446443	FALSE		Sequest HT (A2)	Unambiguous						0	3	977.151	2929.44	2929.42	5.26	0.00514
	-107	25464371	FALSE		Sequest HT (B2)	Unambiguous						0	3	977.152	2929.44	2929.42	5.91	0.00577
	-107	27496550	FALSE		Sequest HT (B2)	Unambiguous						0	3	977.15	2929.44	2929.42	4.24	0.00414
	-104	8722264	FALSE		Sequest HT (A2)	Unambiguous						0	2	1465.22	2929.43	2929.42	3.01	0.0044
	-107	17932836	FALSE		Sequest HT (B2)	Unambiguous						0	3	977.153	2929.44	2929.42	6.61	0.00645
	-113	183361	FALSE		Sequest HT (D2)	Unambiguous						0	3	977.151	2929.44	2929.42	4.7	0.00459
	-107	25178247	FALSE		Sequest HT (B2)	Unambiguous						0	2	1465.22	2929.44	2929.42	4	0.00586
	-110	10781670	FALSE		Sequest HT (C2)	Unambiguous						0	3	816.731	2448.18	2448.17	2.96	0.00242
	-107	3484548	FALSE		Sequest HT (B2)	Unambiguous						0	3	816.733	2448.18	2448.17	5.06	0.00413
	-107	10567123	FALSE		Sequest HT (B2)	Unambiguous						1	3	675.727	2025.17	2025.15	5.8	0.00392
	-107	26177129	FALSE		Sequest HT (B2)	Unambiguous						0	3	1038.11	3112.3	3112.29	6.06	0.00629
	-104	19191368	FALSE		Sequest HT (A2)	Unambiguous						0	3	816.734	2448.19	2448.17	5.85	0.00477
	-104	25851623	FALSE		Sequest HT (A2)	Unambiguous						0	3	1038.11	3112.3	3112.29	5.39	0.00559
	-107	24022585	FALSE		Sequest HT (B2)	Unambiguous						0	3	1038.11	3112.31	3112.29	6.66	0.00691
	-110	11620714	FALSE		Sequest HT (C2)	Unambiguous						0	3	1038.11	3112.3	3112.29	5.97	0.00619
	-107	23175798	FALSE		Sequest HT (B2)	Unambiguous						0	3	816.733	2448.19	2448.17	5.4	0.00441
	-104	14698738	FALSE		Sequest HT (A2)	Unambiguous						0	3	844.783	2532.33	2532.32	6.65	0.00561
	-104	17089030	FALSE		Sequest HT (A2)	Unambiguous						0	2	876.939	1752.87	1752.86	6.62	0.0058
	-107	22401691	FALSE		Sequest HT (B2)	Unambiguous						0	3	965.805	2895.4	2895.39	4.69	0.00453
	-107	8191649	FALSE		Sequest HT (B2)	Unambiguous						0	2	959.528	1918.05	1918.04	6.18	0.00592
	-104	19308173	FALSE		Sequest HT (A2)	Unambiguous						0	4	782.338	3126.33	3126.32	5.23	0.00409
	-107	25723206	FALSE		Sequest HT (B2)	Unambiguous						0	3	1042.78	3126.33	3126.32	6.2	0.00646
	-104	6825230	FALSE		Sequest HT (A2)	Unambiguous						0	3	1042.78	3126.33	3126.32	3.36	0.0035
	-110	7587281	FALSE		Sequest HT (C2)	Unambiguous						0	3	1042.78	3126.33	3126.32	5.58	0.00582
	-107	23294230	FALSE		Sequest HT (B2)	Unambiguous						0	3	1042.78	3126.34	3126.32	6.58	0.00686
	-104	25066391	FALSE		Sequest HT (A2)	Unambiguous						0	3	1042.78	3126.33	3126.32	4.21	0.00439
	-104	999195	FALSE		Sequest HT (A2)	Unambiguous						0	3	1042.78	3126.33	3126.32	5.5	0.00573
	-110	10886166	FALSE		Sequest HT (C2)	Unambiguous						0	3	1042.78	3126.32	3126.32	2.92	0.00304
	-104	1273171	FALSE		Sequest HT (A2)	Unambiguous						0	4	782.34	3126.34	3126.32	6.93	0.00542
	-110	8630146	FALSE		Sequest HT (C2)	Unambiguous						0	3	984.821	2952.45	2952.43	4.19	0.00412
	-104	26500646	FALSE		Sequest HT (A2)	Unambiguous						0	3	984.822	2952.45	2952.43	6.08	0.00599
	-104	13568488	FALSE		Sequest HT (A2)	Unambiguous						0	3	984.822	2952.45	2952.43	5.77	0.00568
	-110	11969043	FALSE		Sequest HT (C2)	Unambiguous						0	4	738.867	2952.44	2952.43	3.38	0.00249
	-104	2364024	FALSE		Sequest HT (A2)	Unambiguous						0	3	984.823	2952.45	2952.43	6.35	0.00625
	-110	11968290	FALSE		Sequest HT (C2)	Unambiguous						0	3	984.82	2952.45	2952.43	3.9	0.00384
	-107	26765604	FALSE		Sequest HT (B2)	Unambiguous						0	3	984.823	2952.45	2952.43	6.39	0.00629
	-107	4999873	FALSE		Sequest HT (B2)	Unambiguous						0	3	984.822	2952.45	2952.43	5.74	0.00564
	-104	20478840	FALSE		Sequest HT (A2)	Unambiguous						0	3	1060.53	3179.56	3179.56	-0.03	-3e-05
	-107	5577268	FALSE		Sequest HT (B2)	Unambiguous						0	3	1055.2	3163.59	3163.57	6.23	0.00657
	-104	8490284	FALSE		Sequest HT (A2)	Unambiguous						0	3	1055.2	3163.57	3163.57	1.28	0.00135
	-107	17683271	FALSE		Sequest HT (B2)	Unambiguous						0	3	1055.2	3163.58	3163.57	4.46	0.00471
	-110	12731875	FALSE		Sequest HT (C2)	Unambiguous						0	3	1055.2	3163.59	3163.57	6.76	0.00713
	-107	25218969	FALSE		Sequest HT (B2)	Unambiguous						0	3	1055.2	3163.58	3163.57	5.03	0.0053
	-107	11692328	FALSE		Sequest HT (B2)	Unambiguous						0	3	1055.2	3163.59	3163.57	5.89	0.00621
	-110	9381083	FALSE		Sequest HT (C2)	Unambiguous						0	3	1055.2	3163.59	3163.57	6.47	0.00682
	-104	19519727	FALSE		Sequest HT (A2)	Unambiguous						0	3	650.708	1950.11	1950.09	6.87	0.00447
	-104	23685139	FALSE		Sequest HT (A2)	Unambiguous						0	4	1111.23	4441.89	4441.88	1.46	0.00162
	-107	14901981	FALSE		Sequest HT (B2)	Unambiguous						0	3	1191.88	3573.62	3573.6	4.08	0.00486
	-110	5252199	FALSE		Sequest HT (C2)	Unambiguous						0	4	905.161	3617.62	3617.6	4.84	0.00437
	-107	2802879	FALSE		Sequest HT (B2)	Unambiguous						0	3	902.489	2705.45	2705.45	2.81	0.00254
	-107	1910083	FALSE		Sequest HT (B2)	Unambiguous						1	4	944.186	3773.72	3773.7	4.3	0.00406
	-113	2294023	FALSE		Sequest HT (D2)	Unambiguous						1	4	944.186	3773.72	3773.7	4.73	0.00447
	-104	12631682	FALSE		Sequest HT (A2)	Unambiguous						0	4	898.158	3589.61	3589.6	3.82	0.00343
	-107	494579	FALSE		Sequest HT (B2)	Unambiguous						2	4	831.655	3323.6	3323.59	1.64	0.00136
	-110	3838031	FALSE		Sequest HT (C2)	Unambiguous						0	4	894.159	3573.62	3573.6	3.44	0.00308
	-110	5510058	FALSE		Sequest HT (C2)	Unambiguous						0	4	905.159	3617.61	3617.6	2.72	0.00246
	-104	23684992	FALSE		Sequest HT (A2)	Unambiguous						0	4	1111.48	4442.89	4442.87	5.6	0.00622
	-104	23300938	FALSE		Sequest HT (A2)	Unambiguous						0	4	898.158	3589.61	3589.6	3.78	0.00339
	-107	14105948	FALSE		Sequest HT (B2)	Unambiguous						0	4	898.161	3589.62	3589.6	6.76	0.00607
	-107	21968310	FALSE		Sequest HT (B2)	Unambiguous						0	3	902.491	2705.46	2705.45	4.92	0.00444
	-110	7008981	FALSE		Sequest HT (C2)	Unambiguous						0	3	1191.88	3573.62	3573.6	4.64	0.00553
	-107	2530797	FALSE		Sequest HT (B2)	Unambiguous						0	3	902.489	2705.45	2705.45	2.44	0.0022
	-107	13354131	FALSE		Sequest HT (B2)	Unambiguous						0	4	905.16	3617.62	3617.6	3.97	0.00359
	-104	17618654	FALSE		Sequest HT (A2)	Unambiguous						0	4	1111.23	4441.9	4441.88	4.64	0.00515
	-113	3573180	FALSE		Sequest HT (D2)	Unambiguous						0	4	898.157	3589.61	3589.6	2.8	0.00251
	-110	2756033	FALSE		Sequest HT (C2)	Unambiguous						0	4	898.158	3589.61	3589.6	3.26	0.00293
	-110	6998590	FALSE		Sequest HT (C2)	Unambiguous						0	4	898.159	3589.61	3589.6	4.73	0.00424
	-110	3573540	FALSE		Sequest HT (C2)	Unambiguous						0	4	898.156	3589.6	3589.6	1.33	0.0012
	-107	21600469	FALSE		Sequest HT (B2)	Unambiguous						0	4	898.158	3589.61	3589.6	2.95	0.00265
	-113	3584542	FALSE		Sequest HT (D2)	Unambiguous						0	3	1191.88	3573.63	3573.6	6.42	0.00765
	-104	16708884	FALSE		Sequest HT (A2)	Unambiguous						0	3	1206.54	3617.61	3617.6	1.53	0.00185
	-107	22687356	FALSE		Sequest HT (B2)	Unambiguous						0	4	894.161	3573.62	3573.6	5.68	0.00507
	-104	23968322	FALSE		Sequest HT (A2)	Unambiguous						0	3	902.485	2705.44	2705.45	-1.92	-0.00173
	-113	2062973	FALSE		Sequest HT (D2)	Unambiguous						0	3	1206.55	3617.62	3617.6	5.47	0.0066
	-104	5425319	FALSE		Sequest HT (A2)	Unambiguous						0	3	1206.55	3617.63	3617.6	6.2	0.00748
	-104	373405	FALSE		Sequest HT (A2)	Unambiguous						0	4	898.159	3589.61	3589.6	4.04	0.00363
	-104	4237351	FALSE		Sequest HT (A2)	Unambiguous						0	2	1126.08	2251.15	2251.13	5.52	0.00621
	-107	8707273	FALSE		Sequest HT (B2)	Unambiguous						0	4	1111.23	4441.9	4441.88	3.13	0.00348
	-104	17909334	FALSE		Sequest HT (A2)	Unambiguous						0	3	902.484	2705.44	2705.45	-2.84	-0.00256
	-107	20067259	FALSE		Sequest HT (B2)	Unambiguous						0	3	751.055	2251.15	2251.13	6.81	0.00511
	-104	11037037	FALSE		Sequest HT (A2)	Unambiguous						0	4	905.158	3617.61	3617.6	1.6	0.00145
	-104	17503050	FALSE		Sequest HT (A2)	Unambiguous						0	4	898.157	3589.61	3589.6	2.69	0.00242
	-107	8599382	FALSE		Sequest HT (B2)	Unambiguous						0	4	898.16	3589.62	3589.6	6.15	0.00552
	-104	22789653	FALSE		Sequest HT (A2)	Unambiguous						0	3	1206.55	3617.62	3617.6	5.03	0.00606
	-104	15773481	FALSE		Sequest HT (A2)	Unambiguous						0	2	1126.07	2251.13	2251.13	-1.41	-0.00159
	-107	1369210	FALSE		Sequest HT (B2)	Unambiguous						0	3	1206.54	3617.62	3617.6	3.34	0.00403
	-107	7856316	FALSE		Sequest HT (B2)	Unambiguous						0	3	1206.54	3617.61	3617.6	2.52	0.00304
	-113	2519616	FALSE		Sequest HT (D2)	Unambiguous						0	4	898.158	3589.61	3589.6	3.85	0.00346
	-104	6572092	FALSE		Sequest HT (A2)	Unambiguous						0	3	902.487	2705.45	2705.45	-0.23	-0.0002
	-104	5676063	FALSE		Sequest HT (A2)	Unambiguous						1	4	944.182	3773.71	3773.7	0.91	0.00086
	-107	2257057	FALSE		Sequest HT (B2)	Unambiguous						0	4	1111.23	4441.9	4441.88	3.73	0.00414
	-107	21369627	FALSE		Sequest HT (B2)	Unambiguous						1	4	944.187	3773.73	3773.7	5.52	0.00521
	-107	14888533	FALSE		Sequest HT (B2)	Unambiguous						0	4	898.159	3589.61	3589.6	4.73	0.00425
	-107	22416473	FALSE		Sequest HT (B2)	Unambiguous						0	3	1191.88	3573.61	3573.6	3.06	0.00364
	-110	5454300	FALSE		Sequest HT (C2)	Unambiguous						0	2	883.98	1766.95	1766.94	5.79	0.00512
	-110	9352990	FALSE		Sequest HT (C2)	Unambiguous						0	3	1022.84	3066.49	3066.48	4.36	0.00446
	-110	9370182	FALSE		Sequest HT (C2)	Unambiguous						0	3	1017.5	3050.5	3050.48	5.21	0.00529
	-104	27015216	FALSE		Sequest HT (A2)	Unambiguous						0	3	1022.84	3066.5	3066.48	6.51	0.00665
	-110	4396849	FALSE		Sequest HT (C2)	Unambiguous						0	3	738.368	2213.09	2213.08	5.58	0.00411
	-107	5563037	FALSE		Sequest HT (B2)	Unambiguous						0	3	1017.5	3050.48	3050.48	0.03	3e-05
	-107	25201866	FALSE		Sequest HT (B2)	Unambiguous						0	3	1017.5	3050.5	3050.48	5.26	0.00535
	-104	14084951	FALSE		Sequest HT (A2)	Unambiguous						0	3	1022.84	3066.5	3066.48	5.8	0.00593
	-107	27256218	FALSE		Sequest HT (B2)	Unambiguous						0	3	1017.5	3050.49	3050.48	2.6	0.00264
	-107	11935224	FALSE		Sequest HT (B2)	Unambiguous						0	3	1017.5	3050.5	3050.48	4.72	0.0048
	-110	12720918	FALSE		Sequest HT (C2)	Unambiguous						0	3	1017.51	3050.5	3050.48	5.51	0.00561
	-104	27036614	FALSE		Sequest HT (A2)	Unambiguous						0	3	1017.51	3050.5	3050.48	5.56	0.00565
	-104	14105550	FALSE		Sequest HT (A2)	Unambiguous						0	3	1017.5	3050.49	3050.48	1.9	0.00194
	-113	925051	FALSE		Sequest HT (D2)	Unambiguous						0	3	738.369	2213.09	2213.08	6.59	0.00486
	-104	2565512	FALSE		Sequest HT (A2)	Unambiguous						0	2	1132.08	2263.16	2263.14	6.6	0.00747
	-113	141922	FALSE		Sequest HT (D2)	Unambiguous						0	2	1088.11	2175.2	2175.19	6.43	0.00699
	-104	22776288	FALSE		Sequest HT (A2)	Unambiguous						1	4	722.863	2888.43	2888.41	6.1	0.00441
	-107	21837477	FALSE		Sequest HT (B2)	Unambiguous						1	3	968.486	2903.44	2903.42	6.28	0.00608
	-113	2543967	FALSE		Sequest HT (D2)	Unambiguous						1	3	963.153	2887.44	2887.43	5.15	0.00496
	-107	21575808	FALSE		Sequest HT (B2)	Unambiguous						1	5	581.492	2903.43	2903.42	2.9	0.00168
	-110	3491549	FALSE		Sequest HT (C2)	Unambiguous						0	4	659.078	2633.29	2633.28	3.37	0.00222
	-113	3219987	FALSE		Sequest HT (D2)	Unambiguous						0	6	439.722	2633.29	2633.28	4.71	0.00206
	-104	11587535	FALSE		Sequest HT (A2)	Unambiguous						1	4	765.367	3058.45	3058.46	-3.3	-0.00252
	-110	10470234	FALSE		Sequest HT (C2)	Unambiguous						0	5	527.465	2633.3	2633.28	4.98	0.00262
	-110	3214493	FALSE		Sequest HT (C2)	Unambiguous						0	6	439.722	2633.3	2633.28	6.19	0.00272
	-107	9358471	FALSE		Sequest HT (B2)	Unambiguous						0	2	627.366	1253.73	1253.73	0	0
	-107	27541082	FALSE		Sequest HT (B2)	Unambiguous						0	3	1352.71	4056.13	4056.11	3.98	0.00538
	-110	2948803	FALSE		Sequest HT (C2)	Unambiguous						0	5	527.465	2633.3	2633.28	5.35	0.00282
	-107	15099520	FALSE		Sequest HT (B2)	Unambiguous						0	2	627.366	1253.72	1253.73	-0.71	-0.00044
	-110	3213302	FALSE		Sequest HT (C2)	Unambiguous						0	5	527.465	2633.3	2633.28	5.32	0.0028
	-107	7775625	FALSE		Sequest HT (B2)	Unambiguous						1	5	581.493	2903.44	2903.42	4.18	0.00243
	-107	21883474	FALSE		Sequest HT (B2)	Unambiguous						1	5	578.295	2887.45	2887.43	6.26	0.00361
	-110	5984154	FALSE		Sequest HT (C2)	Unambiguous						1	3	963.154	2887.45	2887.43	6.22	0.00599
	-104	5938922	FALSE		Sequest HT (A2)	Unambiguous						1	4	722.616	2887.44	2887.43	4.38	0.00316
	-104	17534567	FALSE		Sequest HT (A2)	Unambiguous						1	3	963.154	2887.45	2887.43	6.11	0.00588
	-113	3226224	FALSE		Sequest HT (D2)	Unambiguous						0	5	527.465	2633.3	2633.28	5.82	0.00307
	-110	3544577	FALSE		Sequest HT (C2)	Unambiguous						0	2	938.477	1875.95	1875.93	6.87	0.00644
	-110	6381850	FALSE		Sequest HT (C2)	Unambiguous						0	5	527.466	2633.3	2633.28	6.66	0.00351
	-107	2168502	FALSE		Sequest HT (B2)	Unambiguous						1	4	722.618	2887.45	2887.43	6.68	0.00482
	-110	6655952	FALSE		Sequest HT (C2)	Unambiguous						0	5	527.465	2633.29	2633.28	4.8	0.00253
	-110	5937091	FALSE		Sequest HT (C2)	Unambiguous						1	5	581.493	2903.44	2903.42	4.5	0.00261
	-113	3483960	FALSE		Sequest HT (D2)	Unambiguous						0	4	659.079	2633.29	2633.28	4.3	0.00283
	-110	3214182	FALSE		Sequest HT (C2)	Unambiguous						0	6	439.722	2633.3	2633.28	5.43	0.00238
	-104	23541980	FALSE		Sequest HT (A2)	Unambiguous						1	5	581.494	2903.44	2903.42	5.2	0.00302
	-107	25860996	FALSE		Sequest HT (B2)	Unambiguous						1	4	512.767	2048.04	2048.03	6.77	0.00347
	-110	2948000	FALSE		Sequest HT (C2)	Unambiguous						0	4	659.081	2633.3	2633.28	6.93	0.00456
	-104	2526343	FALSE		Sequest HT (A2)	Unambiguous						0	3	664.984	1992.94	1992.93	4.34	0.00288
	-107	14333321	FALSE		Sequest HT (B2)	Unambiguous						1	5	581.494	2903.44	2903.42	5.11	0.00297
	-104	14133841	FALSE		Sequest HT (A2)	Unambiguous						0	3	1352.72	4056.13	4056.11	5.19	0.00702
	-107	16831544	FALSE		Sequest HT (B2)	Unambiguous						0	3	861.787	2583.35	2583.33	5.69	0.0049
	-110	10861724	FALSE		Sequest HT (C2)	Unambiguous						0	3	715.68	2145.03	2145.01	6.22	0.00445
	-110	4199786	FALSE		Sequest HT (C2)	Unambiguous						1	4	808.916	3232.64	3232.62	6.87	0.00555
	-110	2870405	FALSE		Sequest HT (C2)	Unambiguous						0	3	959.129	2875.37	2875.36	4.19	0.00401
	-110	9385543	FALSE		Sequest HT (C2)	Unambiguous						0	6	542.631	3250.75	3250.73	5.83	0.00316
	-110	8634129	FALSE		Sequest HT (C2)	Unambiguous						0	3	856.455	2567.35	2567.34	4.77	0.00408
	-107	21718318	FALSE		Sequest HT (B2)	Unambiguous						0	3	959.131	2875.38	2875.36	6.17	0.00592
	-104	14124956	FALSE		Sequest HT (A2)	Unambiguous						0	4	813.443	3250.75	3250.73	6.63	0.00538
	-104	6029798	FALSE		Sequest HT (A2)	Unambiguous						0	4	719.6	2875.38	2875.36	6.37	0.00458
	-104	19036079	FALSE		Sequest HT (A2)	Unambiguous						1	3	1078.22	3232.63	3232.62	4.25	0.00458
	-107	27278000	FALSE		Sequest HT (B2)	Unambiguous						0	3	1084.25	3250.74	3250.73	4.78	0.00517
	-107	24123328	FALSE		Sequest HT (B2)	Unambiguous						0	3	856.454	2567.35	2567.34	3.59	0.00307
	-104	7944239	FALSE		Sequest HT (A2)	Unambiguous						0	3	856.455	2567.35	2567.34	5.06	0.00433
	-107	11140364	FALSE		Sequest HT (B2)	Unambiguous						0	3	856.456	2567.35	2567.34	5.6	0.00479
	-104	17347019	FALSE		Sequest HT (A2)	Unambiguous						0	3	959.131	2875.38	2875.36	5.63	0.0054
	-107	1990181	FALSE		Sequest HT (B2)	Unambiguous						0	3	959.132	2875.38	2875.36	6.52	0.00624
	-107	13925809	FALSE		Sequest HT (B2)	Unambiguous						0	4	889.935	3556.72	3556.7	4.41	0.00392
	-107	24372015	FALSE		Sequest HT (B2)	Unambiguous						0	3	861.788	2583.35	2583.33	6.53	0.00563
	-107	4130008	FALSE		Sequest HT (B2)	Unambiguous						0	3	715.68	2145.02	2145.01	5.34	0.00382
	-104	739174	FALSE		Sequest HT (A2)	Unambiguous						1	4	808.912	3232.62	3232.62	1.54	0.00125
	-110	11972657	FALSE		Sequest HT (C2)	Unambiguous						0	3	856.456	2567.35	2567.34	6.24	0.00534
	-107	15228200	FALSE		Sequest HT (B2)	Unambiguous						0	2	959.021	1917.03	1917.04	-1.44	-0.00138
	-104	27267102	FALSE		Sequest HT (A2)	Unambiguous						1	3	773.385	2318.14	2318.15	-3.19	-0.00247
	-107	1103491	FALSE		Sequest HT (B2)	Unambiguous						0	2	959.519	1918.03	1918.02	5.38	0.00516
	-107	25439087	FALSE		Sequest HT (B2)	Unambiguous						1	3	773.387	2318.15	2318.15	-1.22	-0.00095
	-107	12177932	FALSE		Sequest HT (B2)	Unambiguous						1	3	773.386	2318.14	2318.15	-2.01	-0.00156
	-104	16449713	FALSE		Sequest HT (A2)	Unambiguous						0	2	959.023	1917.04	1917.04	0.98	0.00094
	-107	16010092	FALSE		Sequest HT (B2)	Unambiguous						0	2	959.02	1917.03	1917.04	-1.7	-0.00163
	-104	8705511	FALSE		Sequest HT (A2)	Unambiguous						1	3	773.39	2318.16	2318.15	2.98	0.00231
	-104	14672021	FALSE		Sequest HT (A2)	Unambiguous						0	4	1021.05	4081.2	4081.19	1.41	0.00144
	-104	13440546	FALSE		Sequest HT (A2)	Unambiguous						1	3	549.971	1647.9	1647.89	6.89	0.00378
	-107	13446308	FALSE		Sequest HT (B2)	Unambiguous						0	3	990.867	2970.59	2970.56	6.98	0.00692
	-110	1877436	FALSE		Sequest HT (C2)	Unambiguous						0	3	990.866	2970.58	2970.56	6.06	0.006
	-110	5611546	FALSE		Sequest HT (C2)	Unambiguous						0	3	990.866	2970.58	2970.56	6.01	0.00595
	-110	1878162	FALSE		Sequest HT (C2)	Unambiguous						0	3	990.865	2970.58	2970.56	5.81	0.00576
	-113	2162007	FALSE		Sequest HT (D2)	Unambiguous						0	3	990.866	2970.58	2970.56	6.54	0.00648
	-113	222342	FALSE		Sequest HT (D2)	Unambiguous						0	4	1015.25	4057.98	4057.97	3.42	0.00347
	-104	22899333	FALSE		Sequest HT (A2)	Unambiguous						0	3	990.862	2970.57	2970.56	2.62	0.0026
	-104	22898257	FALSE		Sequest HT (A2)	Unambiguous						0	3	990.865	2970.58	2970.56	5.7	0.00565
	-107	1468769	FALSE		Sequest HT (B2)	Unambiguous						0	4	743.401	2970.58	2970.56	6.05	0.00449
	-104	22885297	FALSE		Sequest HT (A2)	Unambiguous						0	3	990.866	2970.58	2970.56	6.32	0.00626
	-113	2168181	FALSE		Sequest HT (D2)	Unambiguous						0	3	990.864	2970.58	2970.56	4.51	0.00446
	-104	25987324	FALSE		Sequest HT (A2)	Unambiguous						0	2	1053.04	2105.06	2105.05	6.05	0.00637
	-107	20932563	FALSE		Sequest HT (B2)	Unambiguous						0	4	743.4	2970.58	2970.56	5.12	0.0038
	-104	9054973	FALSE		Sequest HT (A2)	Unambiguous						0	4	1015.25	4057.99	4057.97	6.05	0.00614
	-104	22580586	FALSE		Sequest HT (A2)	Unambiguous						0	4	1011.25	4041.99	4041.97	4.96	0.00502
	-110	1872455	FALSE		Sequest HT (C2)	Unambiguous						0	3	990.864	2970.58	2970.56	4.7	0.00466
	-107	2212697	FALSE		Sequest HT (B2)	Unambiguous						0	2	1077.04	2153.07	2153.06	1.84	0.00198
	-104	5529280	FALSE		Sequest HT (A2)	Unambiguous						0	4	743.4	2970.58	2970.56	5.16	0.00383
	-113	2167585	FALSE		Sequest HT (D2)	Unambiguous						0	3	990.867	2970.59	2970.56	6.91	0.00684
	-104	23177522	FALSE		Sequest HT (A2)	Unambiguous						0	3	990.862	2970.57	2970.56	2.74	0.00272
	-107	13451937	FALSE		Sequest HT (B2)	Unambiguous						0	3	990.866	2970.58	2970.56	6.55	0.00649
	-107	1454289	FALSE		Sequest HT (B2)	Unambiguous						0	4	743.401	2970.58	2970.56	5.23	0.00388
	-104	22877108	FALSE		Sequest HT (A2)	Unambiguous						0	3	990.861	2970.57	2970.56	1.45	0.00144
	-104	16508921	FALSE		Sequest HT (A2)	Unambiguous						0	4	1015.25	4057.96	4057.97	-1	-0.00101
	-104	22895805	FALSE		Sequest HT (A2)	Unambiguous						0	3	990.866	2970.58	2970.56	5.89	0.00583
	-104	11143542	FALSE		Sequest HT (A2)	Unambiguous						0	3	990.867	2970.59	2970.56	6.87	0.00681
	-104	5534409	FALSE		Sequest HT (A2)	Unambiguous						0	4	743.401	2970.58	2970.56	6.06	0.0045
	-110	1878991	FALSE		Sequest HT (C2)	Unambiguous						0	3	990.864	2970.58	2970.56	3.9	0.00387
	-104	16816924	FALSE		Sequest HT (A2)	Unambiguous						0	3	990.863	2970.57	2970.56	2.81	0.00278
	-107	19460175	FALSE		Sequest HT (B2)	Unambiguous						0	4	917.48	3666.9	3666.87	5.88	0.00539
	-110	506270	FALSE		Sequest HT (C2)	Unambiguous						0	4	917.479	3666.9	3666.87	5.75	0.00527
	-107	13449785	FALSE		Sequest HT (B2)	Unambiguous						0	4	743.402	2970.58	2970.56	6.75	0.00502
	-104	14697198	FALSE		Sequest HT (A2)	Unambiguous						0	3	1353.33	4057.98	4057.97	1.95	0.00264
	-110	5603223	FALSE		Sequest HT (C2)	Unambiguous						0	3	990.866	2970.58	2970.56	6.01	0.00595
	-104	19938065	FALSE		Sequest HT (A2)	Unambiguous						0	2	1053.04	2105.06	2105.05	5.9	0.00621
	-107	7678332	FALSE		Sequest HT (B2)	Unambiguous						0	3	990.864	2970.58	2970.56	4.39	0.00435
	-107	21666890	FALSE		Sequest HT (B2)	Unambiguous						0	3	718.358	2153.06	2153.06	-0.96	-0.00069
	-110	5606112	FALSE		Sequest HT (C2)	Unambiguous						0	3	990.866	2970.58	2970.56	6.62	0.00656
	-107	1440759	FALSE		Sequest HT (B2)	Unambiguous						0	4	1015.25	4057.99	4057.97	5.71	0.00579
	-104	22888253	FALSE		Sequest HT (A2)	Unambiguous						0	4	743.401	2970.58	2970.56	5.23	0.00388
	-110	9889087	FALSE		Sequest HT (C2)	Unambiguous						0	4	1015.25	4057.97	4057.97	0.36	0.00037
	-107	13454005	FALSE		Sequest HT (B2)	Unambiguous						0	3	990.867	2970.59	2970.56	6.92	0.00685
	-107	5031067	FALSE		Sequest HT (B2)	Unambiguous						0	3	970.826	2910.46	2910.45	6.1	0.00592
	-110	11722181	FALSE		Sequest HT (C2)	Unambiguous						1	4	963.737	3851.93	3851.9	6.12	0.00589
	-110	8655875	FALSE		Sequest HT (C2)	Unambiguous						0	3	970.827	2910.47	2910.45	6.63	0.00643
	-107	5570608	FALSE		Sequest HT (B2)	Unambiguous						0	4	891.675	3563.68	3563.66	4.94	0.0044
	-107	16335251	FALSE		Sequest HT (B2)	Unambiguous						0	3	1272.94	3816.81	3816.78	5.75	0.00731
	-104	7116507	FALSE		Sequest HT (A2)	Unambiguous						0	4	958.956	3832.8	3832.78	5.39	0.00517
	-110	8138312	FALSE		Sequest HT (C2)	Unambiguous						0	3	1272.94	3816.8	3816.78	5.08	0.00646
	-107	16313500	FALSE		Sequest HT (B2)	Unambiguous						0	4	958.954	3832.79	3832.78	3.4	0.00326
	-104	26151492	FALSE		Sequest HT (A2)	Unambiguous						0	4	677.601	2707.38	2707.37	5.62	0.0038
	-107	26545257	FALSE		Sequest HT (B2)	Unambiguous						0	2	1455.74	2910.47	2910.45	6.25	0.00909
	-107	4168229	FALSE		Sequest HT (B2)	Unambiguous						0	4	958.955	3832.8	3832.78	4.43	0.00424
	-104	26151552	FALSE		Sequest HT (A2)	Unambiguous						0	4	677.602	2707.38	2707.37	6.16	0.00417
	-110	9149536	FALSE		Sequest HT (C2)	Unambiguous						0	3	1188.89	3564.67	3564.65	6.1	0.00724
	-107	26544657	FALSE		Sequest HT (B2)	Unambiguous						0	3	970.824	2910.46	2910.45	3.31	0.00321
	-110	11194242	FALSE		Sequest HT (C2)	Unambiguous						0	4	954.956	3816.8	3816.78	4.59	0.00438
	-110	12492167	FALSE		Sequest HT (C2)	Unambiguous						0	3	1188.56	3563.67	3563.66	2.94	0.00349
	-107	10610401	FALSE		Sequest HT (B2)	Unambiguous						0	4	954.956	3816.8	3816.78	4.65	0.00444
	-104	2129616	FALSE		Sequest HT (A2)	Unambiguous						0	2	1455.73	2910.46	2910.45	4.42	0.00643
	-110	12002602	FALSE		Sequest HT (C2)	Unambiguous						0	4	712.875	2848.48	2848.46	5.17	0.00368
	-104	1560403	FALSE		Sequest HT (A2)	Unambiguous						0	4	958.952	3832.79	3832.78	1.69	0.00162
	-104	25671533	FALSE		Sequest HT (A2)	Unambiguous						0	3	1272.94	3816.8	3816.78	5	0.00636
	-104	19625505	FALSE		Sequest HT (A2)	Unambiguous						0	4	954.958	3816.81	3816.78	6.28	0.00599
	-107	24954899	FALSE		Sequest HT (B2)	Unambiguous						0	4	891.674	3563.67	3563.66	2.89	0.00258
	-110	7124353	FALSE		Sequest HT (C2)	Unambiguous						0	3	1232.61	3695.81	3695.8	3.35	0.00413
	-107	25750991	FALSE		Sequest HT (B2)	Unambiguous						0	4	954.955	3816.8	3816.78	3.59	0.00343
	-104	7966385	FALSE		Sequest HT (A2)	Unambiguous						0	3	970.823	2910.46	2910.45	2.86	0.00278
	-107	10333476	FALSE		Sequest HT (B2)	Unambiguous						0	4	954.954	3816.79	3816.78	2.45	0.00234
	-110	11994788	FALSE		Sequest HT (C2)	Unambiguous						0	2	1455.73	2910.45	2910.45	0.12	0.00017
	-110	7885245	FALSE		Sequest HT (C2)	Unambiguous						0	3	1272.94	3816.81	3816.78	5.71	0.00726
	-104	2642726	FALSE		Sequest HT (A2)	Unambiguous						0	4	891.672	3563.66	3563.66	0.66	0.00059
	-107	26016275	FALSE		Sequest HT (B2)	Unambiguous						0	4	954.957	3816.81	3816.78	6.04	0.00576
	-107	4751913	FALSE		Sequest HT (B2)	Unambiguous						1	4	963.733	3851.91	3851.9	1.87	0.0018
	-107	26552059	FALSE		Sequest HT (B2)	Unambiguous						0	4	712.868	2848.45	2848.46	-3.75	-0.00267
	-107	21814612	FALSE		Sequest HT (B2)	Unambiguous						0	2	705.881	1410.76	1410.75	4.87	0.00344
	-107	23867790	FALSE		Sequest HT (B2)	Unambiguous						0	4	954.956	3816.8	3816.78	4.07	0.00389
	-107	10334366	FALSE		Sequest HT (B2)	Unambiguous						0	3	1273.27	3817.79	3817.77	5.98	0.00761
	-104	14106898	FALSE		Sequest HT (A2)	Unambiguous						1	3	909.446	2726.32	2726.31	4.57	0.00416
	-104	22205863	FALSE		Sequest HT (A2)	Unambiguous						0	3	1452.68	4356.02	4355.99	6.5	0.00943
	-107	5564079	FALSE		Sequest HT (B2)	Unambiguous						1	3	909.448	2726.33	2726.31	6.04	0.00549
	-104	2887130	FALSE		Sequest HT (A2)	Unambiguous						1	3	909.443	2726.31	2726.31	0.69	0.00063
	-104	16434442	FALSE		Sequest HT (A2)	Unambiguous						0	3	1452.68	4356.02	4355.99	6.79	0.00985
	-110	9139289	FALSE		Sequest HT (C2)	Unambiguous						1	3	909.447	2726.33	2726.31	5.71	0.00519
	-107	11678665	FALSE		Sequest HT (B2)	Unambiguous						1	3	909.445	2726.32	2726.31	2.8	0.00254
	-104	26787506	FALSE		Sequest HT (A2)	Unambiguous						1	3	909.442	2726.31	2726.31	0.23	0.00021
	-104	27038419	FALSE		Sequest HT (A2)	Unambiguous						1	3	909.448	2726.33	2726.31	6.45	0.00586
	-107	27031540	FALSE		Sequest HT (B2)	Unambiguous						1	3	909.448	2726.33	2726.31	6.72	0.00611
	-104	8473257	FALSE		Sequest HT (A2)	Unambiguous						1	4	682.337	2726.33	2726.31	5.11	0.00348
	-107	24948119	FALSE		Sequest HT (B2)	Unambiguous						1	3	909.448	2726.33	2726.31	6.71	0.0061
	-107	508292	FALSE		Sequest HT (B2)	Unambiguous						0	4	1089.76	4356	4355.99	1.36	0.00148
	-110	4747549	FALSE		Sequest HT (C2)	Unambiguous						0	3	1452.67	4356	4355.99	2.77	0.00402
	-104	2636683	FALSE		Sequest HT (A2)	Unambiguous						1	3	909.448	2726.33	2726.31	6.66	0.00605
	-110	12721900	FALSE		Sequest HT (C2)	Unambiguous						1	3	909.446	2726.32	2726.31	4.46	0.00406
	-110	5015700	FALSE		Sequest HT (C2)	Unambiguous						0	3	1452.68	4356.02	4355.99	5.54	0.00805
	-104	21909541	FALSE		Sequest HT (A2)	Unambiguous						0	4	1089.76	4356.01	4355.99	4.67	0.00508
	-104	19309257	FALSE		Sequest HT (A2)	Unambiguous						0	3	754.396	2261.17	2261.16	6.58	0.00496
	-110	1280411	FALSE		Sequest HT (C2)	Unambiguous						0	4	1089.76	4356.01	4355.99	4.57	0.00497
	-107	20569138	FALSE		Sequest HT (B2)	Unambiguous						0	3	1452.68	4356.02	4355.99	6.73	0.00977
	-107	14942505	FALSE		Sequest HT (B2)	Unambiguous						1	5	766.455	3828.24	3828.22	6.7	0.00513
	-107	9198149	FALSE		Sequest HT (B2)	Unambiguous						1	5	766.455	3828.24	3828.22	6.72	0.00514
	-104	4240965	FALSE		Sequest HT (A2)	Unambiguous						0	2	1017.07	2033.13	2033.11	6.15	0.00625
	-104	11056766	FALSE		Sequest HT (A2)	Unambiguous						1	3	649.363	1946.07	1946.07	3.03	0.00197
	-104	18423378	FALSE		Sequest HT (A2)	Unambiguous						1	5	766.454	3828.24	3828.22	6	0.00459
	-104	145144	FALSE		Sequest HT (A2)	Unambiguous						1	6	638.879	3828.24	3828.22	4.74	0.00302
	-110	3072241	FALSE		Sequest HT (C2)	Unambiguous						1	5	766.453	3828.24	3828.22	4.48	0.00343
	-107	9741280	FALSE		Sequest HT (B2)	Unambiguous						1	3	680.383	2039.14	2039.14	-0.46	-0.00031
	-107	23254483	FALSE		Sequest HT (B2)	Unambiguous						1	3	598.06	1792.17	1792.16	4.34	0.00259
	-107	21136872	FALSE		Sequest HT (B2)	Unambiguous						1	3	649.362	1946.07	1946.07	1.72	0.00112
	-107	15720621	FALSE		Sequest HT (B2)	Unambiguous						1	3	598.061	1792.17	1792.16	5.4	0.00323
	-104	17977097	FALSE		Sequest HT (A2)	Unambiguous						0	5	888.252	4437.23	4437.23	0.2	0.00018
	-104	17983039	FALSE		Sequest HT (A2)	Unambiguous						0	4	1110.31	4438.23	4438.22	2.51	0.00278
	-107	25992030	FALSE		Sequest HT (B2)	Unambiguous						1	4	866.993	3464.95	3464.93	4.86	0.00421
	-104	217017	FALSE		Sequest HT (A2)	Unambiguous						0	4	1088.53	4351.09	4351.06	6.16	0.0067
	-104	18498752	FALSE		Sequest HT (A2)	Unambiguous						0	4	1088.52	4351.08	4351.06	3.69	0.00401
	-110	1591047	FALSE		Sequest HT (C2)	Unambiguous						1	3	935.124	2803.36	2803.35	3.17	0.00296
	-104	16191425	FALSE		Sequest HT (A2)	Unambiguous						1	3	935.123	2803.36	2803.35	3.13	0.00292
	-104	4930517	FALSE		Sequest HT (A2)	Unambiguous						1	3	935.125	2803.36	2803.35	4.51	0.00422
	-113	2619577	FALSE		Sequest HT (D2)	Unambiguous						0	3	771.383	2312.13	2312.12	5.56	0.00429
	-107	867633	FALSE		Sequest HT (B2)	Unambiguous						1	3	935.123	2803.35	2803.35	2.4	0.00224
	-110	6057953	FALSE		Sequest HT (C2)	Unambiguous						0	2	1156.57	2312.12	2312.12	1.05	0.00122
	-107	13141159	FALSE		Sequest HT (B2)	Unambiguous						1	3	935.125	2803.36	2803.35	4.49	0.0042
	-104	4879151	FALSE		Sequest HT (A2)	Unambiguous						0	4	982.258	3926.01	3925.99	5.94	0.00583
	-104	20219402	FALSE		Sequest HT (A2)	Unambiguous						0	4	757.41	3026.62	3026.6	6.55	0.00496
	-110	8366806	FALSE		Sequest HT (C2)	Unambiguous						0	3	1035.55	3104.63	3104.61	6.88	0.00712
	-107	26254429	FALSE		Sequest HT (B2)	Unambiguous						0	3	1035.55	3104.63	3104.61	6.41	0.00663
	-104	26268518	FALSE		Sequest HT (A2)	Unambiguous						0	4	757.409	3026.62	3026.6	6.13	0.00464
	-104	18496080	FALSE		Sequest HT (A2)	Unambiguous						0	4	894.977	3576.89	3576.86	6.55	0.00586
	-113	2374586	FALSE		Sequest HT (D2)	Unambiguous						0	4	689.633	2755.51	2755.5	5.86	0.00404
	-104	16134755	FALSE		Sequest HT (A2)	Unambiguous						0	4	982.257	3926.01	3925.99	5.49	0.00538
	-107	22525719	FALSE		Sequest HT (B2)	Unambiguous						0	4	894.975	3576.88	3576.86	4.16	0.00372
	-110	5448271	FALSE		Sequest HT (C2)	Unambiguous						0	3	789.411	2366.22	2366.2	5.66	0.00447
	-113	3680318	FALSE		Sequest HT (D2)	Unambiguous						0	4	894.975	3576.88	3576.86	3.91	0.0035
	-104	25934908	FALSE		Sequest HT (A2)	Unambiguous						0	3	1035.55	3104.62	3104.61	4.44	0.0046
	-113	3425012	FALSE		Sequest HT (D2)	Unambiguous						0	2	1266.62	2532.24	2532.22	6.17	0.00782
	-110	3814164	FALSE		Sequest HT (C2)	Unambiguous						0	3	744.367	2231.09	2231.07	6.92	0.00515
	-107	12822060	FALSE		Sequest HT (B2)	Unambiguous						0	4	982.249	3925.97	3925.99	-2.86	-0.00281
	-107	811572	FALSE		Sequest HT (B2)	Unambiguous						0	4	982.256	3926	3925.99	4.17	0.00409
	-107	20282328	FALSE		Sequest HT (B2)	Unambiguous						0	4	982.257	3926	3925.99	5.01	0.00492
	-104	7392554	FALSE		Sequest HT (A2)	Unambiguous						0	4	776.913	3104.63	3104.61	6.92	0.00537
	-104	22207360	FALSE		Sequest HT (A2)	Unambiguous						0	4	982.255	3926	3925.99	3.14	0.00308
	-107	4071293	FALSE		Sequest HT (B2)	Unambiguous						0	3	826.74	2478.21	2478.19	5.55	0.00458
	-104	214944	FALSE		Sequest HT (A2)	Unambiguous						0	4	894.976	3576.88	3576.86	5.7	0.0051
	-110	8671843	FALSE		Sequest HT (C2)	Unambiguous						0	4	757.409	3026.62	3026.6	6.14	0.00464
	-110	3153451	FALSE		Sequest HT (C2)	Unambiguous						0	3	844.423	2531.25	2531.24	5	0.00422
	-107	23842589	FALSE		Sequest HT (B2)	Unambiguous						0	3	1035.55	3104.63	3104.61	5.86	0.00606
	-110	8662235	FALSE		Sequest HT (C2)	Unambiguous						0	4	761.406	3042.6	3042.59	2.79	0.00212
	-107	15013512	FALSE		Sequest HT (B2)	Unambiguous						0	4	894.973	3576.87	3576.86	2.18	0.00195
	-104	17561626	FALSE		Sequest HT (A2)	Unambiguous						1	4	777.913	3108.63	3108.62	4.51	0.00351
	-107	190704	FALSE		Sequest HT (B2)	Unambiguous						0	3	893.139	2677.4	2677.39	5.57	0.00497
	-110	2532378	FALSE		Sequest HT (C2)	Unambiguous						1	4	777.914	3108.63	3108.62	5.42	0.00421
	-104	3741278	FALSE		Sequest HT (A2)	Unambiguous						0	6	599.656	3592.9	3592.88	4.53	0.00271
	-104	28214584	FALSE		Sequest HT (A2)	Unambiguous						0	3	833.799	2499.38	2499.37	4.13	0.00344
	-104	15882356	FALSE		Sequest HT (A2)	Unambiguous						0	2	1025.98	2050.96	2050.95	6.5	0.00666
	-104	7668715	FALSE		Sequest HT (A2)	Unambiguous						0	2	1364.74	2728.47	2728.46	5.93	0.00809
	-104	1565679	FALSE		Sequest HT (A2)	Unambiguous						0	3	994.139	2980.4	2980.38	6.69	0.00665
	-104	19002041	FALSE		Sequest HT (A2)	Unambiguous						0	3	1138.55	3413.64	3413.62	5.03	0.00572
	-110	7123243	FALSE		Sequest HT (C2)	Unambiguous						0	3	678.992	2034.96	2034.95	6.2	0.0042
	-104	24768356	FALSE		Sequest HT (A2)	Unambiguous						0	3	829.785	2487.34	2487.32	6.67	0.00553
	-107	8090716	FALSE		Sequest HT (B2)	Unambiguous						2	3	915.158	2743.46	2743.46	-0.98	-0.0009
	-104	25054418	FALSE		Sequest HT (A2)	Unambiguous						0	3	1138.55	3413.64	3413.62	4.18	0.00475
	-107	16391794	FALSE		Sequest HT (B2)	Unambiguous						0	5	745.781	3724.87	3724.85	5.54	0.00413
	-104	863836	FALSE		Sequest HT (A2)	Unambiguous						1	2	746.43	1491.85	1491.85	0.21	0.00015
	-104	26156699	FALSE		Sequest HT (A2)	Unambiguous						1	5	654.354	3267.74	3267.73	2.79	0.00183
	-104	25549565	FALSE		Sequest HT (A2)	Unambiguous						1	3	769.42	2306.25	2306.24	3.15	0.00243
	-107	17639504	FALSE		Sequest HT (B2)	Unambiguous						0	4	1010.52	4039.05	4039.04	0.64	0.00065
	-110	10601610	FALSE		Sequest HT (C2)	Unambiguous						0	3	1138.55	3413.63	3413.62	3.95	0.00449
	-113	462941	FALSE		Sequest HT (D2)	Unambiguous						0	2	1250.2	2499.38	2499.37	5.7	0.00712
	-113	661108	FALSE		Sequest HT (D2)	Unambiguous						0	3	730.349	2189.03	2189.02	6.94	0.00507
	-110	7301579	FALSE		Sequest HT (C2)	Unambiguous						0	3	829.784	2487.34	2487.32	6.39	0.0053
	-104	19892995	FALSE		Sequest HT (A2)	Unambiguous						0	3	910.162	2728.47	2728.46	5.44	0.00495
	-104	24373105	FALSE		Sequest HT (A2)	Unambiguous						1	3	704.325	2110.96	2110.96	0.14	0.0001
	-110	3686339	FALSE		Sequest HT (C2)	Unambiguous						0	2	1017.99	2034.96	2034.95	6.83	0.00695
	-107	274414	FALSE		Sequest HT (B2)	Unambiguous						0	3	1063.52	3188.54	3188.52	6.43	0.00683
	-107	23148079	FALSE		Sequest HT (B2)	Unambiguous						1	2	746.431	1491.85	1491.85	0.63	0.00047
	-107	24050123	FALSE		Sequest HT (B2)	Unambiguous						1	5	654.356	3267.75	3267.73	5.36	0.0035
	-110	11643803	FALSE		Sequest HT (C2)	Unambiguous						1	5	654.356	3267.75	3267.73	5.93	0.00387
	-107	23892317	FALSE		Sequest HT (B2)	Unambiguous						0	5	745.779	3724.87	3724.85	3.89	0.0029
	-107	3585535	FALSE		Sequest HT (B2)	Unambiguous						0	3	1138.55	3413.63	3413.62	3.98	0.00453
	-110	7509906	FALSE		Sequest HT (C2)	Unambiguous						0	2	855.975	1710.94	1710.93	6.22	0.00532
	-110	7867240	FALSE		Sequest HT (C2)	Unambiguous						0	3	994.139	2980.4	2980.38	6.22	0.00618
	-110	4530815	FALSE		Sequest HT (C2)	Unambiguous						0	3	1063.18	3187.53	3187.53	-1.63	-0.00174
	-107	15471141	FALSE		Sequest HT (B2)	Unambiguous						0	2	1244.17	2487.33	2487.32	2.98	0.0037
	-107	9703493	FALSE		Sequest HT (B2)	Unambiguous						1	4	817.939	3268.73	3268.72	5.56	0.00454
	-113	1057677	FALSE		Sequest HT (D2)	Unambiguous						0	3	1063.18	3187.53	3187.53	-1.65	-0.00176
	-107	9983627	FALSE		Sequest HT (B2)	Unambiguous						1	4	817.939	3268.74	3268.72	6.37	0.00521
	-107	24113116	FALSE		Sequest HT (B2)	Unambiguous						0	2	1364.74	2728.47	2728.46	5.04	0.00688
	-110	2840197	FALSE		Sequest HT (C2)	Unambiguous						1	3	952.887	2856.65	2856.63	6.27	0.00597
	-107	4170199	FALSE		Sequest HT (B2)	Unambiguous						0	3	994.139	2980.4	2980.38	6.9	0.00685
	-107	4527476	FALSE		Sequest HT (B2)	Unambiguous						0	5	745.78	3724.87	3724.85	5.04	0.00375
	-110	3144964	FALSE		Sequest HT (C2)	Unambiguous						1	6	733.369	4395.18	4395.16	4.22	0.00309
	-107	27496070	FALSE		Sequest HT (B2)	Unambiguous						0	4	1010.52	4039.06	4039.04	3.04	0.00307
	-107	15246450	FALSE		Sequest HT (B2)	Unambiguous						0	2	1107.6	2214.18	2214.17	6.52	0.00721
	-107	8676289	FALSE		Sequest HT (B2)	Unambiguous						0	3	830.113	2488.32	2488.31	6.43	0.00533
	-113	3694906	FALSE		Sequest HT (D2)	Unambiguous						0	2	1017.99	2034.96	2034.95	6.94	0.00706
	-110	7299265	FALSE		Sequest HT (C2)	Unambiguous						0	3	1138.55	3413.64	3413.62	6.59	0.0075
	-107	23924676	FALSE		Sequest HT (B2)	Unambiguous						0	5	745.781	3724.88	3724.85	6.1	0.00455
	-104	11883396	FALSE		Sequest HT (A2)	Unambiguous						0	4	1029.74	4115.95	4115.93	4.07	0.00419
	-104	142528	FALSE		Sequest HT (A2)	Unambiguous						0	3	789.047	2365.13	2365.12	2.64	0.00208
	-104	27020570	FALSE		Sequest HT (A2)	Unambiguous						0	3	910.162	2728.47	2728.46	5.62	0.00511
	-107	10667656	FALSE		Sequest HT (B2)	Unambiguous						0	5	745.78	3724.87	3724.85	5.11	0.0038
	-110	8370904	FALSE		Sequest HT (C2)	Unambiguous						0	3	910.161	2728.47	2728.46	4.78	0.00435
	-107	862260	FALSE		Sequest HT (B2)	Unambiguous						0	2	1025.98	2050.96	2050.95	6.6	0.00676
	-107	9738024	FALSE		Sequest HT (B2)	Unambiguous						0	3	1138.55	3413.64	3413.62	6.59	0.00749
	-107	15468185	FALSE		Sequest HT (B2)	Unambiguous						0	3	1138.55	3413.64	3413.62	6.85	0.0078
	-107	4524081	FALSE		Sequest HT (B2)	Unambiguous						0	5	745.779	3724.86	3724.85	2.99	0.00223
	-104	10180276	FALSE		Sequest HT (A2)	Unambiguous						1	2	933.508	1866.01	1866.02	-3.48	-0.00324
	-107	2233334	FALSE		Sequest HT (B2)	Unambiguous						0	4	1029.75	4115.96	4115.93	5.9	0.00607
	-104	710144	FALSE		Sequest HT (A2)	Unambiguous						0	3	829.785	2487.34	2487.32	6.8	0.00564
	-104	20436466	FALSE		Sequest HT (A2)	Unambiguous						0	5	808.616	4039.05	4039.04	1.73	0.0014
	-107	6018664	FALSE		Sequest HT (B2)	Unambiguous						0	3	826.059	2476.16	2476.15	6.99	0.00577
	-107	25424063	FALSE		Sequest HT (B2)	Unambiguous						0	3	685.023	2053.05	2053.04	6.42	0.00439
	-104	11281343	FALSE		Sequest HT (A2)	Unambiguous						0	3	859.753	2577.24	2577.23	5.99	0.00515
	-107	26708131	FALSE		Sequest HT (B2)	Unambiguous						0	3	756.746	2268.22	2268.23	-1.35	-0.00102
	-104	7360401	FALSE		Sequest HT (A2)	Unambiguous						0	3	874.446	2621.32	2621.31	3.86	0.00337
	-107	26224495	FALSE		Sequest HT (B2)	Unambiguous						0	3	874.448	2621.33	2621.31	6.73	0.00588
	-107	26708342	FALSE		Sequest HT (B2)	Unambiguous						0	3	756.746	2268.22	2268.23	-2.08	-0.00157
	-110	5200139	FALSE		Sequest HT (C2)	Unambiguous						1	3	723.706	2169.1	2169.09	6.99	0.00505
	-107	12458947	FALSE		Sequest HT (B2)	Unambiguous						2	5	779.777	3894.85	3894.84	2.81	0.00219
	-107	18753263	FALSE		Sequest HT (B2)	Unambiguous						0	3	886.083	2656.24	2656.22	6.44	0.0057
	-104	22612275	FALSE		Sequest HT (A2)	Unambiguous						0	3	1069.88	3207.62	3207.62	-0.44	-0.00047
	-107	26434748	FALSE		Sequest HT (B2)	Unambiguous						0	2	1079.61	2158.21	2158.19	6.6	0.00712
	-104	22617874	FALSE		Sequest HT (A2)	Unambiguous						0	3	1069.88	3207.63	3207.62	3.79	0.00405
	-104	13745699	FALSE		Sequest HT (A2)	Unambiguous						0	3	720.074	2158.21	2158.19	5.96	0.00429
	-104	22607775	FALSE		Sequest HT (A2)	Unambiguous						0	3	1069.88	3207.64	3207.62	6.07	0.00649
	-104	6211280	FALSE		Sequest HT (A2)	Unambiguous						1	3	964.803	2892.39	2892.38	3.11	0.00299
	-110	6216043	FALSE		Sequest HT (C2)	Unambiguous						1	3	964.803	2892.39	2892.38	3.34	0.00322
	-107	12400920	FALSE		Sequest HT (B2)	Unambiguous						0	4	687.089	2745.33	2745.32	6.68	0.00458
	-107	8600835	FALSE		Sequest HT (B2)	Unambiguous						1	4	727.854	2908.39	2908.38	5.08	0.00369
	-104	5918902	FALSE		Sequest HT (A2)	Unambiguous						0	3	910.451	2729.34	2729.32	5.81	0.00529
	-104	6196318	FALSE		Sequest HT (A2)	Unambiguous						0	3	910.449	2729.33	2729.32	3.99	0.00363
	-104	23552985	FALSE		Sequest HT (A2)	Unambiguous						0	4	687.084	2745.31	2745.32	-0.77	-0.00053
	-107	21584533	FALSE		Sequest HT (B2)	Unambiguous						0	3	915.781	2745.33	2745.32	4.75	0.00435
	-107	14375071	FALSE		Sequest HT (B2)	Unambiguous						1	3	964.805	2892.4	2892.38	5.61	0.00541
	-107	8341029	FALSE		Sequest HT (B2)	Unambiguous						0	4	683.09	2729.34	2729.32	5.79	0.00395
	-107	2437771	FALSE		Sequest HT (B2)	Unambiguous						1	3	964.806	2892.4	2892.38	6.23	0.00601
	-107	21608095	FALSE		Sequest HT (B2)	Unambiguous						0	3	910.452	2729.34	2729.32	6.76	0.00615
	-113	2768440	FALSE		Sequest HT (D2)	Unambiguous						0	3	910.451	2729.34	2729.32	5.98	0.00544
	-107	11170383	FALSE		Sequest HT (B2)	Unambiguous						1	3	1049.25	3145.74	3145.73	2.76	0.00289
	-113	3057472	FALSE		Sequest HT (D2)	Unambiguous						1	3	964.802	2892.39	2892.38	2.59	0.0025
	-110	2776323	FALSE		Sequest HT (C2)	Unambiguous						1	3	964.806	2892.4	2892.38	6.23	0.00601
	-104	23880029	FALSE		Sequest HT (A2)	Unambiguous						1	4	723.854	2892.39	2892.38	3.22	0.00233
	-113	2505617	FALSE		Sequest HT (D2)	Unambiguous						0	4	687.089	2745.33	2745.32	6.32	0.00434
	-110	5966294	FALSE		Sequest HT (C2)	Unambiguous						0	3	910.449	2729.33	2729.32	4.08	0.00371
	-104	17245587	FALSE		Sequest HT (A2)	Unambiguous						0	4	683.09	2729.34	2729.32	6.07	0.00414
	-107	19895792	FALSE		Sequest HT (B2)	Unambiguous						0	4	687.089	2745.33	2745.32	6.03	0.00414
	-107	11986144	FALSE		Sequest HT (B2)	Unambiguous						0	2	1313.21	2625.41	2625.41	3.01	0.00395
	-104	27366129	FALSE		Sequest HT (A2)	Unambiguous						0	3	875.805	2625.4	2625.41	-2.12	-0.00186
	-104	20483950	FALSE		Sequest HT (A2)	Unambiguous						0	2	1313.22	2625.42	2625.41	6.67	0.00875
	-104	8494566	FALSE		Sequest HT (A2)	Unambiguous						0	2	1313.21	2625.42	2625.41	6.01	0.00788
	-104	27369454	FALSE		Sequest HT (A2)	Unambiguous						0	3	875.811	2625.42	2625.41	4.29	0.00376
	-104	2945525	FALSE		Sequest HT (A2)	Unambiguous						0	3	875.812	2625.42	2625.41	6.2	0.00543
	-107	18267439	FALSE		Sequest HT (B2)	Unambiguous						0	2	1313.22	2625.42	2625.41	6.63	0.0087
	-104	2907330	FALSE		Sequest HT (A2)	Unambiguous						0	5	525.891	2625.42	2625.41	6.58	0.00346
	-104	14405371	FALSE		Sequest HT (A2)	Unambiguous						0	3	875.812	2625.42	2625.41	5.38	0.00471
	-104	8524120	FALSE		Sequest HT (A2)	Unambiguous						0	3	875.801	2625.39	2625.41	-6.3	-0.00551
	-104	8798289	FALSE		Sequest HT (A2)	Unambiguous						0	3	875.813	2625.42	2625.41	6.34	0.00555
	-107	17723423	FALSE		Sequest HT (B2)	Unambiguous						0	3	875.811	2625.42	2625.41	4.99	0.00437
	-104	3175067	FALSE		Sequest HT (A2)	Unambiguous						0	2	1313.22	2625.42	2625.41	6.37	0.00836
	-107	11990228	FALSE		Sequest HT (B2)	Unambiguous						0	2	1313.21	2625.42	2625.41	5.8	0.00761
	-110	12770040	FALSE		Sequest HT (C2)	Unambiguous						0	3	875.813	2625.42	2625.41	6.63	0.0058
	-107	27531517	FALSE		Sequest HT (B2)	Unambiguous						0	4	657.111	2625.42	2625.41	6.71	0.00441
	-104	2913623	FALSE		Sequest HT (A2)	Unambiguous						0	3	875.813	2625.42	2625.41	6.83	0.00597
	-107	11992416	FALSE		Sequest HT (B2)	Unambiguous						0	3	875.812	2625.42	2625.41	5.21	0.00456
	-110	11217801	FALSE		Sequest HT (C2)	Unambiguous						0	3	875.808	2625.41	2625.41	0.95	0.00083
	-107	27531437	FALSE		Sequest HT (B2)	Unambiguous						0	2	1313.21	2625.42	2625.41	5.28	0.00693
	-107	11980291	FALSE		Sequest HT (B2)	Unambiguous						0	3	875.81	2625.42	2625.41	3.53	0.00309
	-104	25698385	FALSE		Sequest HT (A2)	Unambiguous						0	3	875.805	2625.4	2625.41	-2.72	-0.00238
	-107	27309466	FALSE		Sequest HT (B2)	Unambiguous						0	3	875.811	2625.42	2625.41	4.41	0.00386
	-110	9387912	FALSE		Sequest HT (C2)	Unambiguous						0	3	875.811	2625.42	2625.41	5.08	0.00444
	-104	8794613	FALSE		Sequest HT (A2)	Unambiguous						0	3	875.812	2625.42	2625.41	5.79	0.00506
	-104	14440279	FALSE		Sequest HT (A2)	Unambiguous						0	3	875.812	2625.42	2625.41	5.52	0.00483
	-110	9418260	FALSE		Sequest HT (C2)	Unambiguous						0	3	875.812	2625.42	2625.41	5.28	0.00462
	-107	27311032	FALSE		Sequest HT (B2)	Unambiguous						0	3	875.812	2625.42	2625.41	5.46	0.00478
	-104	14439412	FALSE		Sequest HT (A2)	Unambiguous						0	3	875.813	2625.42	2625.41	6.77	0.00593
	-107	27311508	FALSE		Sequest HT (B2)	Unambiguous						0	3	875.81	2625.42	2625.41	3.71	0.00325
	-104	27368539	FALSE		Sequest HT (A2)	Unambiguous						0	3	875.805	2625.4	2625.41	-1.99	-0.00174
	-104	7163156	FALSE		Sequest HT (A2)	Unambiguous						0	3	875.806	2625.4	2625.41	-0.65	-0.00057
	-107	17721670	FALSE		Sequest HT (B2)	Unambiguous						0	3	875.812	2625.42	2625.41	5.76	0.00504
	-104	8532795	FALSE		Sequest HT (A2)	Unambiguous						0	3	875.81	2625.42	2625.41	3.82	0.00334
	-104	27367096	FALSE		Sequest HT (A2)	Unambiguous						0	3	875.808	2625.41	2625.41	1.57	0.00138
	-107	11987749	FALSE		Sequest HT (B2)	Unambiguous						0	3	875.812	2625.42	2625.41	5.7	0.00499
	-104	27364457	FALSE		Sequest HT (A2)	Unambiguous						0	3	875.808	2625.41	2625.41	1.36	0.00119
	-104	2946259	FALSE		Sequest HT (A2)	Unambiguous						0	3	875.809	2625.41	2625.41	2.64	0.00231
	-104	14399328	FALSE		Sequest HT (A2)	Unambiguous						0	5	525.89	2625.42	2625.41	5	0.00262
	-104	3214008	FALSE		Sequest HT (A2)	Unambiguous						0	3	875.812	2625.42	2625.41	5.57	0.00488
	-107	25256446	FALSE		Sequest HT (B2)	Unambiguous						0	3	875.812	2625.42	2625.41	5.39	0.00472
	-104	8758151	FALSE		Sequest HT (A2)	Unambiguous						0	2	1313.21	2625.42	2625.41	6.14	0.00806
	-104	27369444	FALSE		Sequest HT (A2)	Unambiguous						0	3	875.801	2625.39	2625.41	-6.8	-0.00595
	-104	14402235	FALSE		Sequest HT (A2)	Unambiguous						0	2	1313.21	2625.42	2625.41	4.99	0.00655
	-104	19651311	FALSE		Sequest HT (A2)	Unambiguous						0	3	875.808	2625.41	2625.41	0.82	0.00072
	-107	17720240	FALSE		Sequest HT (B2)	Unambiguous						0	3	875.812	2625.42	2625.41	5.2	0.00455
	-104	14688867	FALSE		Sequest HT (A2)	Unambiguous						0	2	1313.21	2625.42	2625.41	4.8	0.0063
	-107	25222544	FALSE		Sequest HT (B2)	Unambiguous						0	2	1313.2	2625.39	2625.41	-6.85	-0.009
	-104	8795499	FALSE		Sequest HT (A2)	Unambiguous						0	3	875.812	2625.42	2625.41	6.13	0.00537
	-107	25258102	FALSE		Sequest HT (B2)	Unambiguous						0	3	875.811	2625.42	2625.41	4.76	0.00417
	-104	2947178	FALSE		Sequest HT (A2)	Unambiguous						0	3	875.811	2625.42	2625.41	4.46	0.0039
	-110	12762687	FALSE		Sequest HT (C2)	Unambiguous						0	3	875.811	2625.42	2625.41	4.19	0.00366
	-110	9443575	FALSE		Sequest HT (C2)	Unambiguous						0	2	800.86	1600.71	1600.71	-0.84	-0.00068
	-113	1099843	FALSE		Sequest HT (D2)	Unambiguous						1	3	582.947	1746.83	1746.83	-2.33	-0.00136
	-104	8299382	FALSE		Sequest HT (A2)	Unambiguous						0	2	800.858	1600.71	1600.71	-2.67	-0.00214
	-107	25027778	FALSE		Sequest HT (B2)	Unambiguous						0	2	800.859	1600.71	1600.71	-1.53	-0.00123
	-107	11759908	FALSE		Sequest HT (B2)	Unambiguous						0	2	800.861	1600.71	1600.71	0.65	0.00052
	-107	17488692	FALSE		Sequest HT (B2)	Unambiguous						0	2	800.86	1600.71	1600.71	-0.79	-0.00064
	-113	71809	FALSE		Sequest HT (D2)	Unambiguous						0	5	622.347	3107.7	3107.69	5.91	0.00368
	-107	18623539	FALSE		Sequest HT (B2)	Unambiguous						1	3	682.996	2046.97	2046.97	-0.73	-0.0005
	-104	19742658	FALSE		Sequest HT (A2)	Unambiguous						2	4	650.113	2597.43	2597.41	6.34	0.00412
	-107	326332	FALSE		Sequest HT (B2)	Unambiguous						2	3	768.04	2302.1	2302.11	-1.03	-0.00079
	-107	23913	FALSE		Sequest HT (B2)	Unambiguous						1	3	682.997	2046.98	2046.97	1.93	0.00131
	-107	18096311	FALSE		Sequest HT (B2)	Unambiguous						0	5	622.347	3107.7	3107.69	6.03	0.00375
	-104	15349795	FALSE		Sequest HT (A2)	Unambiguous						1	3	682.996	2046.97	2046.97	0.38	0.00026
	-107	19802760	FALSE		Sequest HT (B2)	Unambiguous						1	3	716.012	2146.02	2146.01	6.93	0.00495
	-110	12793946	FALSE		Sequest HT (C2)	Unambiguous						0	2	800.862	1600.72	1600.71	2.03	0.00163
	-107	6218354	FALSE		Sequest HT (B2)	Unambiguous						1	3	682.997	2046.98	2046.97	0.75	0.00051
	-104	14196588	FALSE		Sequest HT (A2)	Unambiguous						0	2	800.862	1600.72	1600.71	1.87	0.0015
	-107	17482677	FALSE		Sequest HT (B2)	Unambiguous						0	2	800.861	1600.71	1600.71	0.35	0.00028
	-113	329481	FALSE		Sequest HT (D2)	Unambiguous						0	5	622.345	3107.7	3107.69	3.99	0.00248
	-104	3821904	FALSE		Sequest HT (A2)	Unambiguous						1	3	682.996	2046.97	2046.97	0.05	4e-05
	-107	27098540	FALSE		Sequest HT (B2)	Unambiguous						0	2	800.861	1600.72	1600.71	1.18	0.00095
	-107	14996804	FALSE		Sequest HT (B2)	Unambiguous						0	2	1119.06	2237.12	2237.1	5.97	0.00667
	-113	2065486	FALSE		Sequest HT (D2)	Unambiguous						0	3	996.185	2986.54	2986.53	4.7	0.00468
	-104	25529692	FALSE		Sequest HT (A2)	Unambiguous						0	3	543.633	1628.88	1628.88	0.47	0.00025
	-107	2902606	FALSE		Sequest HT (B2)	Unambiguous						1	2	750.931	1500.86	1500.85	1.24	0.00093
	-110	5254121	FALSE		Sequest HT (C2)	Unambiguous						0	2	1493.78	2986.55	2986.53	6.72	0.01004
	-104	24572806	FALSE		Sequest HT (A2)	Unambiguous						0	3	888.528	2663.57	2663.57	-1.45	-0.00128
	-104	25529944	FALSE		Sequest HT (A2)	Unambiguous						0	2	814.944	1628.88	1628.88	-0.95	-0.00077
	-104	26359463	FALSE		Sequest HT (A2)	Unambiguous						1	3	595.667	1784.99	1784.98	2.09	0.00125
	-107	25618981	FALSE		Sequest HT (B2)	Unambiguous						0	3	543.632	1628.88	1628.88	-1.39	-0.00076
	-113	1276436	FALSE		Sequest HT (D2)	Unambiguous						0	3	996.512	2987.52	2987.51	3.74	0.00373
	-104	13424762	FALSE		Sequest HT (A2)	Unambiguous						1	3	595.667	1784.99	1784.98	1.43	0.00085
	-107	4046720	FALSE		Sequest HT (B2)	Unambiguous						0	3	543.632	1628.88	1628.88	-0.53	-0.00029
	-104	19481822	FALSE		Sequest HT (A2)	Unambiguous						0	3	543.633	1628.88	1628.88	0.02	1e-05
	-104	22795267	FALSE		Sequest HT (A2)	Unambiguous						0	4	747.389	2986.53	2986.53	2.39	0.00178
	-104	10249672	FALSE		Sequest HT (A2)	Unambiguous						0	3	824.128	2470.37	2470.36	4.65	0.00383
	-107	22540070	FALSE		Sequest HT (B2)	Unambiguous						0	3	888.527	2663.57	2663.57	-3.04	-0.0027
	-107	23447193	FALSE		Sequest HT (B2)	Unambiguous						0	3	543.632	1628.88	1628.88	-1.54	-0.00084
	-107	24244915	FALSE		Sequest HT (B2)	Unambiguous						1	3	595.668	1784.99	1784.98	2.74	0.00163
	-110	11052337	FALSE		Sequest HT (C2)	Unambiguous						0	3	543.632	1628.88	1628.88	-1.7	-0.00092
	-107	12799501	FALSE		Sequest HT (B2)	Unambiguous						0	3	996.513	2987.52	2987.51	4.82	0.0048
	-104	25710434	FALSE		Sequest HT (A2)	Unambiguous						0	4	1141.56	4563.22	4563.22	-0.35	-0.00039
	-104	22211814	FALSE		Sequest HT (A2)	Unambiguous						0	3	996.513	2987.53	2987.51	5.36	0.00533
	-110	2041548	FALSE		Sequest HT (C2)	Unambiguous						0	2	1493.77	2986.54	2986.53	3.67	0.00548
	-110	3450003	FALSE		Sequest HT (C2)	Unambiguous						0	3	888.53	2663.58	2663.57	0.79	0.0007
	-104	15834611	FALSE		Sequest HT (A2)	Unambiguous						0	3	996.515	2987.53	2987.51	6.57	0.00654
	-104	4587600	FALSE		Sequest HT (A2)	Unambiguous						0	3	996.513	2987.52	2987.51	4.76	0.00474
	-110	1274897	FALSE		Sequest HT (C2)	Unambiguous						0	4	747.636	2987.52	2987.51	4.38	0.00327
	-113	1331923	FALSE		Sequest HT (D2)	Unambiguous						0	3	824.13	2470.38	2470.36	6.34	0.00522
	-110	11829137	FALSE		Sequest HT (C2)	Unambiguous						1	3	595.665	1784.98	1784.98	-1.63	-0.00097
	-104	6996657	FALSE		Sequest HT (A2)	Unambiguous						0	3	543.631	1628.88	1628.88	-2.05	-0.00112
	-107	8625300	FALSE		Sequest HT (B2)	Unambiguous						0	3	792.409	2375.21	2375.2	6.84	0.00541
	-104	12783339	FALSE		Sequest HT (A2)	Unambiguous						0	3	888.53	2663.57	2663.57	0	0
	-107	3119112	FALSE		Sequest HT (B2)	Unambiguous						0	3	888.53	2663.57	2663.57	-0.11	-0.0001
	-107	9285758	FALSE		Sequest HT (B2)	Unambiguous						0	3	888.532	2663.58	2663.57	1.95	0.00173
	-104	521323	FALSE		Sequest HT (A2)	Unambiguous						0	3	888.532	2663.58	2663.57	2.63	0.00234
	-110	11052587	FALSE		Sequest HT (C2)	Unambiguous						0	3	543.632	1628.88	1628.88	-1.48	-0.0008
	-113	3708549	FALSE		Sequest HT (D2)	Unambiguous						0	3	888.528	2663.57	2663.57	-1.73	-0.00154
	-104	12565848	FALSE		Sequest HT (A2)	Unambiguous						1	2	750.931	1500.85	1500.85	0.24	0.00018
	-104	1441566	FALSE		Sequest HT (A2)	Unambiguous						0	3	543.632	1628.88	1628.88	-0.63	-0.00034
	-110	8494453	FALSE		Sequest HT (C2)	Unambiguous						1	3	595.666	1784.98	1784.98	-1.22	-0.00072
	-110	6873323	FALSE		Sequest HT (C2)	Unambiguous						0	3	888.528	2663.57	2663.57	-2.19	-0.00194
	-110	4747479	FALSE		Sequest HT (C2)	Unambiguous						0	3	996.513	2987.53	2987.51	5.23	0.00521
	-107	508681	FALSE		Sequest HT (B2)	Unambiguous						0	3	996.514	2987.53	2987.51	6.16	0.00613
	-104	18526688	FALSE		Sequest HT (A2)	Unambiguous						0	3	888.529	2663.57	2663.57	-1.41	-0.00125
	-110	8890865	FALSE		Sequest HT (C2)	Unambiguous						0	4	798.181	3189.7	3189.69	4.64	0.0037
	-104	16017850	FALSE		Sequest HT (A2)	Unambiguous						0	3	635.335	1903.99	1904	-6.3	-0.004
	-110	7356275	FALSE		Sequest HT (C2)	Unambiguous						0	2	1211.64	2422.28	2422.27	5.19	0.00628
	-107	18496052	FALSE		Sequest HT (B2)	Unambiguous						0	3	678.043	2032.11	2032.1	6.73	0.00456
	-104	1320405	FALSE		Sequest HT (A2)	Unambiguous						0	3	902.469	2705.39	2705.38	6.15	0.00554
	-104	21084952	FALSE		Sequest HT (A2)	Unambiguous						0	3	678.041	2032.11	2032.1	4.67	0.00316
	-110	7898244	FALSE		Sequest HT (C2)	Unambiguous						0	3	902.468	2705.39	2705.38	5.44	0.00491
	-104	25400149	FALSE		Sequest HT (A2)	Unambiguous						0	3	902.468	2705.39	2705.38	5.18	0.00467
	-107	23824402	FALSE		Sequest HT (B2)	Unambiguous						1	3	980.511	2939.52	2939.5	6.17	0.00605
	-107	4143468	FALSE		Sequest HT (B2)	Unambiguous						1	3	980.51	2939.52	2939.5	5.62	0.00551
	-107	19356391	FALSE		Sequest HT (B2)	Unambiguous						0	3	704.372	2111.1	2111.1	0.15	0.00011
	-104	12072088	FALSE		Sequest HT (A2)	Unambiguous						0	3	1016.53	3047.59	3047.58	2.15	0.00219
	-104	3958461	FALSE		Sequest HT (A2)	Unambiguous						0	2	1236.12	2471.23	2471.22	5.37	0.00664
	-110	10674329	FALSE		Sequest HT (C2)	Unambiguous						0	3	1126.93	3378.78	3378.76	4.97	0.0056
	-107	14617427	FALSE		Sequest HT (B2)	Unambiguous						0	4	762.653	3047.59	3047.58	4	0.00305
	-113	3299955	FALSE		Sequest HT (D2)	Unambiguous						0	3	1016.54	3047.59	3047.58	5.25	0.00534
	-104	9550604	FALSE		Sequest HT (A2)	Unambiguous						0	2	1236.12	2471.23	2471.22	6.39	0.0079
	-110	6461640	FALSE		Sequest HT (C2)	Unambiguous						0	2	1524.3	3047.59	3047.58	5.26	0.00802
	-104	12345063	FALSE		Sequest HT (A2)	Unambiguous						0	3	1016.54	3047.6	3047.58	5.92	0.00601
	-107	14766850	FALSE		Sequest HT (B2)	Unambiguous						0	3	1016.54	3047.59	3047.58	3.99	0.00405
	-107	8867728	FALSE		Sequest HT (B2)	Unambiguous						0	3	1016.54	3047.6	3047.58	5.56	0.00565
	-104	24137767	FALSE		Sequest HT (A2)	Unambiguous						0	3	1016.54	3047.6	3047.58	6.74	0.00685
	-113	3027058	FALSE		Sequest HT (D2)	Unambiguous						0	3	1016.54	3047.59	3047.58	4.91	0.00499
	-107	2846372	FALSE		Sequest HT (B2)	Unambiguous						0	3	1016.53	3047.57	3047.58	-2.89	-0.00294
	-110	3030711	FALSE		Sequest HT (C2)	Unambiguous						0	3	1016.54	3047.6	3047.58	5.96	0.00605
	-104	6462033	FALSE		Sequest HT (A2)	Unambiguous						0	3	1016.54	3047.59	3047.58	4.67	0.00474
	-107	3362167	FALSE		Sequest HT (B2)	Unambiguous						1	4	1004.47	4014.85	4014.82	6.6	0.00662
	-104	20187856	FALSE		Sequest HT (A2)	Unambiguous						0	3	929.166	2785.48	2785.47	5.18	0.00481
	-104	9024181	FALSE		Sequest HT (A2)	Unambiguous						0	3	928.838	2784.5	2784.49	4.56	0.00424
	-104	14951570	FALSE		Sequest HT (A2)	Unambiguous						0	3	928.839	2784.5	2784.49	5.77	0.00535
	-110	8401353	FALSE		Sequest HT (C2)	Unambiguous						0	3	1275.99	3825.96	3825.94	4.46	0.00569
	-104	21032459	FALSE		Sequest HT (A2)	Unambiguous						0	4	696.881	2784.5	2784.49	6.53	0.00455
	-107	19130857	FALSE		Sequest HT (B2)	Unambiguous						0	4	696.882	2784.5	2784.49	6.95	0.00484
	-113	2008210	FALSE		Sequest HT (D2)	Unambiguous						0	2	1065.54	2130.08	2130.06	6.88	0.00733
	-110	9860318	FALSE		Sequest HT (C2)	Unambiguous						0	3	928.838	2784.5	2784.49	5.51	0.00511
	-107	18540731	FALSE		Sequest HT (B2)	Unambiguous						0	3	928.839	2784.5	2784.49	5.87	0.00545
	-110	203719	FALSE		Sequest HT (C2)	Unambiguous						0	3	928.836	2784.49	2784.49	2.77	0.00257
	-104	13026755	FALSE		Sequest HT (A2)	Unambiguous						1	3	1338.95	4014.84	4014.82	5.19	0.00695
	-110	10358309	FALSE		Sequest HT (C2)	Unambiguous						0	3	874.799	2622.38	2622.38	2.75	0.00241
	-104	17623522	FALSE		Sequest HT (A2)	Unambiguous						0	4	1013.01	4049.02	4049	3.74	0.00378
	-104	23690166	FALSE		Sequest HT (A2)	Unambiguous						0	4	1013.26	4050.01	4049.99	6.34	0.00642
	-110	7815868	FALSE		Sequest HT (C2)	Unambiguous						0	2	992.521	1984.03	1984.02	6.07	0.00602
	-104	17723648	FALSE		Sequest HT (A2)	Unambiguous						0	2	1025.94	2050.88	2050.87	4.63	0.00475
	-110	12141573	FALSE		Sequest HT (C2)	Unambiguous						0	4	938.15	3749.58	3749.57	2.22	0.00208
	-110	1491853	FALSE		Sequest HT (C2)	Unambiguous						0	3	871.442	2612.31	2612.3	4.92	0.00428
	-107	8357828	FALSE		Sequest HT (B2)	Unambiguous						0	3	963.099	2887.28	2887.28	2.34	0.00225
	-104	5312567	FALSE		Sequest HT (A2)	Unambiguous						0	3	887.701	2661.09	2661.07	4.94	0.00439
	-107	15208528	FALSE		Sequest HT (B2)	Unambiguous						0	3	1166.58	3497.71	3497.71	2.51	0.00292
	-104	22457665	FALSE		Sequest HT (A2)	Unambiguous						0	3	871.443	2612.31	2612.3	5.38	0.00468
	-110	11375943	FALSE		Sequest HT (C2)	Unambiguous						0	2	1346.11	2691.21	2691.19	6.07	0.00816
	-113	2541461	FALSE		Sequest HT (D2)	Unambiguous						0	3	963.102	2887.29	2887.28	5.03	0.00484
	-104	4827013	FALSE		Sequest HT (A2)	Unambiguous						0	3	871.444	2612.32	2612.3	6.87	0.00599
	-110	5406448	FALSE		Sequest HT (C2)	Unambiguous						0	3	887.7	2661.09	2661.07	4.54	0.00403
	-107	3299656	FALSE		Sequest HT (B2)	Unambiguous						0	3	1166.58	3497.73	3497.71	5.85	0.00682
	-107	25934247	FALSE		Sequest HT (B2)	Unambiguous						0	3	897.739	2691.2	2691.19	5.21	0.00467
	-107	11877096	FALSE		Sequest HT (B2)	Unambiguous						0	4	858.161	3429.62	3429.62	2.38	0.00204
	-107	6089442	FALSE		Sequest HT (B2)	Unambiguous						0	3	874.803	2622.39	2622.38	6.79	0.00594
	-113	2897150	FALSE		Sequest HT (D2)	Unambiguous						0	3	856.488	2567.45	2567.43	6.74	0.00577
	-104	15205988	FALSE		Sequest HT (A2)	Unambiguous						0	3	874.803	2622.39	2622.38	6.92	0.00605
	-104	19826388	FALSE		Sequest HT (A2)	Unambiguous						0	3	897.74	2691.21	2691.19	6.18	0.00554
	-104	25873292	FALSE		Sequest HT (A2)	Unambiguous						0	3	897.74	2691.2	2691.19	5.8	0.00521
	-104	20399161	FALSE		Sequest HT (A2)	Unambiguous						0	4	858.162	3429.63	3429.62	2.82	0.00242
	-107	14128933	FALSE		Sequest HT (B2)	Unambiguous						0	3	963.103	2887.29	2887.28	6.02	0.00579
	-110	3616629	FALSE		Sequest HT (C2)	Unambiguous						0	3	1166.58	3497.72	3497.71	3.69	0.00431
	-113	3627868	FALSE		Sequest HT (D2)	Unambiguous						0	3	1166.58	3497.73	3497.71	6.12	0.00713
	-104	27250743	FALSE		Sequest HT (A2)	Unambiguous						0	4	858.163	3429.63	3429.62	4.86	0.00417
	-104	16387138	FALSE		Sequest HT (A2)	Unambiguous						0	2	1306.66	2612.32	2612.3	5.98	0.00782
	-107	5176556	FALSE		Sequest HT (B2)	Unambiguous						0	4	938.15	3749.58	3749.57	2	0.00188
	-107	26196588	FALSE		Sequest HT (B2)	Unambiguous						0	3	897.74	2691.2	2691.19	5.76	0.00517
	-104	16886497	FALSE		Sequest HT (A2)	Unambiguous						0	3	887.699	2661.08	2661.07	3.2	0.00284
	-107	7743402	FALSE		Sequest HT (B2)	Unambiguous						0	3	887.699	2661.08	2661.07	2.82	0.0025
	-110	5981183	FALSE		Sequest HT (C2)	Unambiguous						0	3	963.094	2887.27	2887.28	-3.1	-0.00298
	-110	707598	FALSE		Sequest HT (C2)	Unambiguous						0	3	874.803	2622.39	2622.38	6.94	0.00607
	-104	8719156	FALSE		Sequest HT (A2)	Unambiguous						0	2	748.924	1496.84	1496.83	6.9	0.00516
	-110	4964014	FALSE		Sequest HT (C2)	Unambiguous						0	4	900.69	3599.74	3599.73	3.54	0.00319
	-104	1240092	FALSE		Sequest HT (A2)	Unambiguous						0	2	992.519	1984.03	1984.02	4.43	0.00439
	-104	16685411	FALSE		Sequest HT (A2)	Unambiguous						0	3	913.458	2738.36	2738.35	5.17	0.00472
	-107	21001306	FALSE		Sequest HT (B2)	Unambiguous						0	3	887.701	2661.09	2661.07	5.11	0.00453
	-104	6214274	FALSE		Sequest HT (A2)	Unambiguous						0	3	963.103	2887.3	2887.28	6.51	0.00627
	-104	23690076	FALSE		Sequest HT (A2)	Unambiguous						0	4	1013.01	4049.02	4049	3.73	0.00377
	-104	25955366	FALSE		Sequest HT (A2)	Unambiguous						0	3	1321.26	3961.76	3961.73	6.78	0.00896
	-104	1767143	FALSE		Sequest HT (A2)	Unambiguous						0	2	1346.11	2691.2	2691.19	5.32	0.00716
	-107	20805443	FALSE		Sequest HT (B2)	Unambiguous						0	2	754.403	1507.8	1507.8	1.78	0.00134
	-107	2164704	FALSE		Sequest HT (B2)	Unambiguous						0	3	963.102	2887.29	2887.28	4.97	0.00479
	-104	433859	FALSE		Sequest HT (A2)	Unambiguous						0	3	1166.58	3497.72	3497.71	3.7	0.00432
	-110	165686	FALSE		Sequest HT (C2)	Unambiguous						0	2	983.58	1966.15	1966.15	2.42	0.00238
	-107	24563318	FALSE		Sequest HT (B2)	Unambiguous						0	4	938.152	3749.58	3749.57	3.86	0.00362
	-107	22725488	FALSE		Sequest HT (B2)	Unambiguous						0	4	875.186	3497.72	3497.71	4.45	0.00389
	-107	7316358	FALSE		Sequest HT (B2)	Unambiguous						0	3	1089.89	3267.65	3267.63	6.01	0.00654
	-104	4890838	FALSE		Sequest HT (A2)	Unambiguous						0	3	1089.89	3267.65	3267.63	6.58	0.00716
	-110	5027331	FALSE		Sequest HT (C2)	Unambiguous						0	3	1089.89	3267.65	3267.63	6.61	0.0072
	-107	13094905	FALSE		Sequest HT (B2)	Unambiguous						0	3	1089.89	3267.65	3267.63	6.82	0.00743
	-104	16149335	FALSE		Sequest HT (A2)	Unambiguous						0	3	1089.89	3267.64	3267.63	3.46	0.00377
	-110	1546756	FALSE		Sequest HT (C2)	Unambiguous						0	3	1089.89	3267.65	3267.63	6.44	0.00702
	-107	20579559	FALSE		Sequest HT (B2)	Unambiguous						0	4	817.668	3267.65	3267.63	5.14	0.0042
	-104	226596	FALSE		Sequest HT (A2)	Unambiguous						0	3	1048.51	3143.52	3143.5	6.98	0.00732
	-104	1555307	FALSE		Sequest HT (A2)	Unambiguous						0	3	989.843	2967.51	2967.5	4.65	0.0046
	-104	24739768	FALSE		Sequest HT (A2)	Unambiguous						0	3	730.397	2189.18	2189.17	2.45	0.00179
	-104	7112588	FALSE		Sequest HT (A2)	Unambiguous						0	3	989.844	2967.52	2967.5	6.19	0.00613
	-107	10584133	FALSE		Sequest HT (B2)	Unambiguous						0	4	894.702	3575.79	3575.77	4	0.00358
	-107	3340621	FALSE		Sequest HT (B2)	Unambiguous						0	3	902.139	2704.4	2704.39	5.65	0.0051
	-104	7111531	FALSE		Sequest HT (A2)	Unambiguous						0	4	894.702	3575.79	3575.77	3.62	0.00324
	-107	23842140	FALSE		Sequest HT (B2)	Unambiguous						0	4	894.7	3575.78	3575.77	1.89	0.00169
	-110	7858003	FALSE		Sequest HT (C2)	Unambiguous						0	4	894.703	3575.79	3575.77	4.43	0.00396
	-110	11167233	FALSE		Sequest HT (C2)	Unambiguous						0	4	894.703	3575.79	3575.77	4.9	0.00438
	-107	9114029	FALSE		Sequest HT (B2)	Unambiguous						0	3	772.725	2316.16	2316.15	5.52	0.00426
	-110	496526	FALSE		Sequest HT (C2)	Unambiguous						0	3	1225.95	3675.84	3675.82	4.23	0.00518
	-104	9650771	FALSE		Sequest HT (A2)	Unambiguous						0	3	1225.95	3675.84	3675.82	5.91	0.00724
	-107	18894902	FALSE		Sequest HT (B2)	Unambiguous						0	3	1225.95	3675.83	3675.82	3.9	0.00478
	-107	18905465	FALSE		Sequest HT (B2)	Unambiguous						0	3	1225.95	3675.84	3675.82	4.1	0.00502
	-104	4056427	FALSE		Sequest HT (A2)	Unambiguous						0	3	1225.95	3675.84	3675.82	5.18	0.00634
	-104	15277095	FALSE		Sequest HT (A2)	Unambiguous						0	3	1225.95	3675.83	3675.82	2.71	0.00332
	-107	18562387	FALSE		Sequest HT (B2)	Unambiguous						0	3	1225.94	3675.8	3675.82	-4.18	-0.00512
	-110	774533	FALSE		Sequest HT (C2)	Unambiguous						0	3	1225.95	3675.84	3675.82	6.28	0.0077
	-104	28231174	FALSE		Sequest HT (A2)	Unambiguous						0	3	1225.95	3675.83	3675.82	2.82	0.00346
	-107	6461186	FALSE		Sequest HT (B2)	Unambiguous						0	3	1225.95	3675.83	3675.82	2.83	0.00346
	-107	265111	FALSE		Sequest HT (B2)	Unambiguous						0	3	1225.95	3675.84	3675.82	4.53	0.00556
	-107	19450876	FALSE		Sequest HT (B2)	Unambiguous						0	4	919.714	3675.83	3675.82	3.47	0.00319
	-104	21363739	FALSE		Sequest HT (A2)	Unambiguous						0	5	735.975	3675.84	3675.82	6.73	0.00495
	-110	10426400	FALSE		Sequest HT (C2)	Unambiguous						0	3	1225.95	3675.84	3675.82	5.86	0.00717
	-107	6156300	FALSE		Sequest HT (B2)	Unambiguous						0	3	1225.95	3675.84	3675.82	4.96	0.00607
	-113	764330	FALSE		Sequest HT (D2)	Unambiguous						0	3	1225.95	3675.83	3675.82	3.15	0.00386
	-110	10141935	FALSE		Sequest HT (C2)	Unambiguous						0	3	1225.95	3675.84	3675.82	4.89	0.00599
	-107	24801846	FALSE		Sequest HT (B2)	Unambiguous						0	3	615.015	1843.03	1843.03	-1.3	-0.0008
	-104	8067512	FALSE		Sequest HT (A2)	Unambiguous						0	3	615.015	1843.03	1843.03	-0.66	-0.0004
	-104	2491113	FALSE		Sequest HT (A2)	Unambiguous						0	3	615.014	1843.03	1843.03	-2.51	-0.00154
	-107	7305425	FALSE		Sequest HT (B2)	Unambiguous						0	2	1167.63	2334.25	2334.24	5.35	0.00624
	-107	14186562	FALSE		Sequest HT (B2)	Unambiguous						0	3	981.861	2943.57	2943.56	4.49	0.0044
	-107	2232571	FALSE		Sequest HT (B2)	Unambiguous						0	3	981.863	2943.57	2943.56	6.08	0.00597
	-104	11882225	FALSE		Sequest HT (A2)	Unambiguous						0	3	981.863	2943.58	2943.56	6.66	0.00653
	-110	1823861	FALSE		Sequest HT (C2)	Unambiguous						0	3	982.189	2944.55	2944.54	3.99	0.00391
	-104	15470146	FALSE		Sequest HT (A2)	Unambiguous						1	3	963.49	2888.46	2888.45	2.28	0.00219
	-107	19627282	FALSE		Sequest HT (B2)	Unambiguous						1	3	963.494	2888.47	2888.45	6.29	0.00606
	-107	6931554	FALSE		Sequest HT (B2)	Unambiguous						0	2	879.451	1757.89	1757.88	5.42	0.00477
	-107	21684714	FALSE		Sequest HT (B2)	Unambiguous						0	3	981.859	2943.56	2943.56	2.28	0.00224
	-104	10789837	FALSE		Sequest HT (A2)	Unambiguous						0	4	736.895	2944.56	2944.54	6.05	0.00445
	-104	15472170	FALSE		Sequest HT (A2)	Unambiguous						1	4	722.87	2888.46	2888.45	2.86	0.00207
	-104	6864246	FALSE		Sequest HT (A2)	Unambiguous						0	3	943.788	2829.35	2829.35	-0.94	-0.00088
	-104	5178432	FALSE		Sequest HT (A2)	Unambiguous						0	4	736.893	2944.55	2944.54	3.74	0.00276
	-104	17596118	FALSE		Sequest HT (A2)	Unambiguous						0	3	981.863	2943.57	2943.56	5.8	0.00569
	-104	9532306	FALSE		Sequest HT (A2)	Unambiguous						1	3	963.491	2888.46	2888.45	2.86	0.00275
	-104	15129981	FALSE		Sequest HT (A2)	Unambiguous						0	4	1014.42	4054.64	4054.62	3.74	0.00379
	-104	18642280	FALSE		Sequest HT (A2)	Unambiguous						0	3	986.809	2958.41	2958.39	5.65	0.00557
	-104	16944407	FALSE		Sequest HT (A2)	Unambiguous						1	4	939.451	3754.78	3754.77	3.67	0.00345
	-107	8079188	FALSE		Sequest HT (B2)	Unambiguous						0	3	995.078	2983.22	2983.2	5.4	0.00537
	-104	6857716	FALSE		Sequest HT (A2)	Unambiguous						0	2	1389.11	2777.2	2777.19	4.43	0.00615
	-107	23313630	FALSE		Sequest HT (B2)	Unambiguous						0	3	926.408	2777.21	2777.19	6.16	0.00571
	-110	10916897	FALSE		Sequest HT (C2)	Unambiguous						0	2	1389.11	2777.2	2777.19	4.83	0.00671
	-110	2224952	FALSE		Sequest HT (C2)	Unambiguous						0	3	1000.41	2999.21	2999.2	4.8	0.0048
	-110	7614201	FALSE		Sequest HT (C2)	Unambiguous						0	2	1389.11	2777.21	2777.19	6.09	0.00845
	-110	2249836	FALSE		Sequest HT (C2)	Unambiguous						0	3	995.078	2983.22	2983.2	6.27	0.00624
	-104	6766306	FALSE		Sequest HT (A2)	Unambiguous						2	3	1152.56	3455.66	3455.66	-0.01	-2e-05
	-113	1999969	FALSE		Sequest HT (D2)	Unambiguous						0	3	1000.41	2999.21	2999.2	3.41	0.00341
	-104	25297299	FALSE		Sequest HT (A2)	Unambiguous						2	4	864.672	3455.66	3455.66	0.33	0.00028
	-113	2634313	FALSE		Sequest HT (D2)	Unambiguous						0	3	1061.5	3182.48	3182.48	0.38	0.0004
	-104	23410881	FALSE		Sequest HT (A2)	Unambiguous						0	3	1061.5	3182.47	3182.48	-2.7	-0.00287
	-107	8717192	FALSE		Sequest HT (B2)	Unambiguous						0	3	1061.5	3182.49	3182.48	1.1	0.00117
	-104	11914433	FALSE		Sequest HT (A2)	Unambiguous						0	3	1061.83	3183.47	3183.47	1.8	0.00191
	-110	6067178	FALSE		Sequest HT (C2)	Unambiguous						0	3	1061.83	3183.48	3183.47	5.04	0.00535
	-104	203839	FALSE		Sequest HT (A2)	Unambiguous						0	2	1591.76	3182.5	3182.48	6.98	0.0111
	-104	482620	FALSE		Sequest HT (A2)	Unambiguous						0	2	1591.75	3182.49	3182.48	1.49	0.00237
	-107	8716732	FALSE		Sequest HT (B2)	Unambiguous						0	3	1061.83	3183.48	3183.47	4.21	0.00446
	-104	18487721	FALSE		Sequest HT (A2)	Unambiguous						0	2	1591.75	3182.49	3182.48	3.84	0.00612
	-107	14214605	FALSE		Sequest HT (B2)	Unambiguous						0	3	1061.5	3182.48	3182.48	0.19	0.00021
	-110	6833557	FALSE		Sequest HT (C2)	Unambiguous						0	3	1061.51	3182.5	3182.48	5.91	0.00627
	-104	17633741	FALSE		Sequest HT (A2)	Unambiguous						0	3	1061.83	3183.48	3183.47	3.12	0.00331
	-104	11914323	FALSE		Sequest HT (A2)	Unambiguous						0	3	1061.5	3182.48	3182.48	0.43	0.00045
	-104	6032646	FALSE		Sequest HT (A2)	Unambiguous						0	3	1061.5	3182.49	3182.48	3.58	0.0038
	-107	9517484	FALSE		Sequest HT (B2)	Unambiguous						0	3	1061.51	3182.5	3182.48	6.05	0.00642
	-104	6026909	FALSE		Sequest HT (A2)	Unambiguous						0	3	1061.83	3183.49	3183.47	6.8	0.00721
	-104	24810527	FALSE		Sequest HT (A2)	Unambiguous						0	3	1061.5	3182.5	3182.48	4.26	0.00451
	-107	21716888	FALSE		Sequest HT (B2)	Unambiguous						0	3	1061.5	3182.49	3182.48	0.77	0.00082
	-113	3672426	FALSE		Sequest HT (D2)	Unambiguous						0	3	1061.5	3182.5	3182.48	5.13	0.00544
	-107	3588679	FALSE		Sequest HT (B2)	Unambiguous						0	2	861.493	1721.98	1721.97	3.28	0.00282
	-110	6834117	FALSE		Sequest HT (C2)	Unambiguous						0	2	1591.75	3182.5	3182.48	5.44	0.00865
	-110	3664184	FALSE		Sequest HT (C2)	Unambiguous						0	2	1592.25	3183.49	3183.47	6.8	0.01083
	-107	15257327	FALSE		Sequest HT (B2)	Unambiguous						0	3	1061.5	3182.5	3182.48	4.07	0.00432
	-104	24533237	FALSE		Sequest HT (A2)	Unambiguous						0	3	1061.51	3182.5	3182.48	6.5	0.0069
	-104	6026989	FALSE		Sequest HT (A2)	Unambiguous						0	3	1061.5	3182.48	3182.48	-0.91	-0.00096
	-104	17633711	FALSE		Sequest HT (A2)	Unambiguous						0	3	1061.5	3182.48	3182.48	-1.24	-0.00132
	-104	17561006	FALSE		Sequest HT (A2)	Unambiguous						0	3	919.809	2757.41	2757.4	6.31	0.0058
	-104	11632702	FALSE		Sequest HT (A2)	Unambiguous						0	4	995.452	3978.78	3978.77	4.25	0.00423
	-107	21487627	FALSE		Sequest HT (B2)	Unambiguous						0	4	995.451	3978.78	3978.77	3.61	0.00359
	-110	7307738	FALSE		Sequest HT (C2)	Unambiguous						0	2	1371.21	2741.42	2741.4	6.43	0.00881
	-110	2093406	FALSE		Sequest HT (C2)	Unambiguous						0	4	995.451	3978.78	3978.77	3.85	0.00383
	-107	21486149	FALSE		Sequest HT (B2)	Unambiguous						0	4	991.7	3963.78	3963.76	5.7	0.00565
	-104	6050211	FALSE		Sequest HT (A2)	Unambiguous						0	4	991.445	3962.76	3962.77	-3.39	-0.00336
	-110	7288360	FALSE		Sequest HT (C2)	Unambiguous						0	3	919.808	2757.41	2757.4	5.07	0.00466
	-110	3890216	FALSE		Sequest HT (C2)	Unambiguous						0	3	914.477	2741.42	2741.4	5.97	0.00545
	-104	16735261	FALSE		Sequest HT (A2)	Unambiguous						0	2	1371.7	2742.4	2742.38	5.97	0.00818
	-107	21474508	FALSE		Sequest HT (B2)	Unambiguous						0	4	991.45	3962.78	3962.77	0.81	0.0008
	-110	10589329	FALSE		Sequest HT (C2)	Unambiguous						0	3	919.808	2757.41	2757.4	4.69	0.00431
	-110	2619526	FALSE		Sequest HT (C2)	Unambiguous						0	4	991.454	3962.79	3962.77	5.13	0.00508
	-110	6006340	FALSE		Sequest HT (C2)	Unambiguous						0	3	919.809	2757.41	2757.4	6.09	0.0056
	-107	3316492	FALSE		Sequest HT (B2)	Unambiguous						0	3	914.476	2741.41	2741.4	5.22	0.00477
	-104	23099884	FALSE		Sequest HT (A2)	Unambiguous						0	3	914.472	2741.4	2741.4	0.07	6e-05
	-104	23456859	FALSE		Sequest HT (A2)	Unambiguous						0	4	991.456	3962.8	3962.77	6.88	0.00682
	-107	8212218	FALSE		Sequest HT (B2)	Unambiguous						0	4	991.452	3962.78	3962.77	2.81	0.00279
	-104	17359266	FALSE		Sequest HT (A2)	Unambiguous						0	4	995.449	3978.77	3978.77	1.24	0.00123
	-107	2014110	FALSE		Sequest HT (B2)	Unambiguous						0	4	991.454	3962.8	3962.77	5.64	0.00559
	-107	13662116	FALSE		Sequest HT (B2)	Unambiguous						0	4	686.356	2742.4	2742.38	6.1	0.00418
	-104	17642757	FALSE		Sequest HT (A2)	Unambiguous						0	4	991.455	3962.8	3962.77	6.4	0.00634
	-110	2065114	FALSE		Sequest HT (C2)	Unambiguous						0	3	914.805	2742.4	2742.38	5.96	0.00545
	-107	21158182	FALSE		Sequest HT (B2)	Unambiguous						0	3	919.808	2757.41	2757.4	5.07	0.00466
	-107	2196252	FALSE		Sequest HT (B2)	Unambiguous						0	3	919.808	2757.41	2757.4	4.96	0.00456
	-107	22526199	FALSE		Sequest HT (B2)	Unambiguous						1	4	1065.81	4260.22	4260.2	2.49	0.00265
	-104	23460941	FALSE		Sequest HT (A2)	Unambiguous						0	4	991.698	3963.77	3963.76	3.65	0.00361
	-104	12431276	FALSE		Sequest HT (A2)	Unambiguous						0	3	553.675	1659.01	1659.01	0.56	0.00031
	-104	5724722	FALSE		Sequest HT (A2)	Unambiguous						0	3	914.804	2742.4	2742.38	5.24	0.00479
	-110	2065254	FALSE		Sequest HT (C2)	Unambiguous						0	3	914.472	2741.4	2741.4	-0.05	-5e-05
	-107	22717734	FALSE		Sequest HT (B2)	Unambiguous						0	3	919.809	2757.41	2757.4	6.01	0.00553
	-104	23424543	FALSE		Sequest HT (A2)	Unambiguous						0	3	1321.6	3962.78	3962.77	1.57	0.00208
	-107	2016520	FALSE		Sequest HT (B2)	Unambiguous						0	4	991.451	3962.78	3962.77	2.01	0.00199
	-104	6024635	FALSE		Sequest HT (A2)	Unambiguous						0	4	995.446	3978.76	3978.77	-1.24	-0.00124
	-107	8229435	FALSE		Sequest HT (B2)	Unambiguous						0	4	991.455	3962.8	3962.77	6.51	0.00645
	-107	21471238	FALSE		Sequest HT (B2)	Unambiguous						0	4	995.451	3978.78	3978.77	3.06	0.00304
	-104	17036587	FALSE		Sequest HT (A2)	Unambiguous						0	3	914.806	2742.4	2742.38	6.76	0.00618
	-110	2611685	FALSE		Sequest HT (C2)	Unambiguous						0	4	991.455	3962.8	3962.77	6.61	0.00655
	-104	6042218	FALSE		Sequest HT (A2)	Unambiguous						0	3	1321.93	3963.78	3963.76	6.73	0.00889
	-107	2033361	FALSE		Sequest HT (B2)	Unambiguous						0	4	995.454	3978.79	3978.77	6.34	0.00631
	-107	8214816	FALSE		Sequest HT (B2)	Unambiguous						0	4	991.451	3962.78	3962.77	2.63	0.00261
	-104	24753434	FALSE		Sequest HT (A2)	Unambiguous						0	3	919.809	2757.41	2757.4	5.84	0.00537
	-110	3632750	FALSE		Sequest HT (C2)	Unambiguous						0	3	914.477	2741.42	2741.4	6.12	0.00559
	-107	21447166	FALSE		Sequest HT (B2)	Unambiguous						0	4	995.45	3978.78	3978.77	2.5	0.00249
	-104	23424763	FALSE		Sequest HT (A2)	Unambiguous						0	3	1321.93	3963.78	3963.76	5.45	0.0072
	-107	8229415	FALSE		Sequest HT (B2)	Unambiguous						0	4	991.7	3963.78	3963.76	5	0.00495
	-107	7882285	FALSE		Sequest HT (B2)	Unambiguous						0	3	914.473	2741.41	2741.4	1.94	0.00178
	-107	1688048	FALSE		Sequest HT (B2)	Unambiguous						0	3	914.806	2742.4	2742.38	6.71	0.00613
	-107	2020809	FALSE		Sequest HT (B2)	Unambiguous						0	4	995.451	3978.78	3978.77	3.76	0.00374
	-107	21477051	FALSE		Sequest HT (B2)	Unambiguous						0	4	991.452	3962.79	3962.77	3.27	0.00324
	-104	11573401	FALSE		Sequest HT (A2)	Unambiguous						0	3	919.808	2757.41	2757.4	5.11	0.0047
	-107	20859402	FALSE		Sequest HT (B2)	Unambiguous						0	3	914.474	2741.41	2741.4	2.48	0.00226
	-104	17036197	FALSE		Sequest HT (A2)	Unambiguous						0	3	914.469	2741.39	2741.4	-3.12	-0.00285
	-110	2062731	FALSE		Sequest HT (C2)	Unambiguous						0	4	686.102	2741.39	2741.4	-4.44	-0.00304
	-104	11345155	FALSE		Sequest HT (A2)	Unambiguous						0	3	914.471	2741.4	2741.4	-0.74	-0.00068
	-104	24776407	FALSE		Sequest HT (A2)	Unambiguous						0	5	549.089	2741.41	2741.4	5.24	0.00287
	-107	13661886	FALSE		Sequest HT (B2)	Unambiguous						0	3	914.473	2741.4	2741.4	1.15	0.00105
	-104	17381895	FALSE		Sequest HT (A2)	Unambiguous						0	4	995.452	3978.79	3978.77	4.98	0.00496
	-107	21144913	FALSE		Sequest HT (B2)	Unambiguous						0	3	914.473	2741.4	2741.4	1.54	0.00141
	-113	2089731	FALSE		Sequest HT (D2)	Unambiguous						0	3	914.472	2741.4	2741.4	0.47	0.00043
	-104	6321355	FALSE		Sequest HT (A2)	Unambiguous						0	4	991.448	3962.77	3962.77	-0.32	-0.00032
	-104	5451133	FALSE		Sequest HT (A2)	Unambiguous						0	3	914.468	2741.39	2741.4	-3.99	-0.00365
	-107	14964662	FALSE		Sequest HT (B2)	Unambiguous						0	3	919.809	2757.41	2757.4	6.45	0.00593
	-104	16735026	FALSE		Sequest HT (A2)	Unambiguous						0	2	1371.2	2741.4	2741.4	-0.93	-0.00127
	-107	21470289	FALSE		Sequest HT (B2)	Unambiguous						0	4	991.701	3963.78	3963.76	6.13	0.00608
	-104	17394354	FALSE		Sequest HT (A2)	Unambiguous						0	4	991.453	3962.79	3962.77	3.9	0.00387
	-107	21147827	FALSE		Sequest HT (B2)	Unambiguous						0	3	914.47	2741.39	2741.4	-2.13	-0.00195
	-113	3650653	FALSE		Sequest HT (D2)	Unambiguous						0	4	995.454	3978.79	3978.77	6.2	0.00617
	-107	7598415	FALSE		Sequest HT (B2)	Unambiguous						0	3	914.805	2742.4	2742.38	5.86	0.00536
	-113	2092859	FALSE		Sequest HT (D2)	Unambiguous						0	3	914.472	2741.4	2741.4	0.74	0.00068
	-104	5454416	FALSE		Sequest HT (A2)	Unambiguous						0	3	914.468	2741.39	2741.4	-3.59	-0.00328
	-107	3292320	FALSE		Sequest HT (B2)	Unambiguous						0	3	919.809	2757.41	2757.4	6.54	0.00601
	-107	1989661	FALSE		Sequest HT (B2)	Unambiguous						0	4	995.451	3978.78	3978.77	3.46	0.00344
	-107	8225789	FALSE		Sequest HT (B2)	Unambiguous						0	4	991.453	3962.79	3962.77	4.23	0.00419
	-110	5533634	FALSE		Sequest HT (C2)	Unambiguous						0	4	686.108	2741.41	2741.4	3.52	0.00241
	-107	13664906	FALSE		Sequest HT (B2)	Unambiguous						0	3	914.471	2741.4	2741.4	-0.79	-0.00072
	-113	2566832	FALSE		Sequest HT (D2)	Unambiguous						0	3	919.808	2757.41	2757.4	5.51	0.00506
	-107	2032810	FALSE		Sequest HT (B2)	Unambiguous						0	4	991.453	3962.79	3962.77	3.85	0.00382
	-104	22815461	FALSE		Sequest HT (A2)	Unambiguous						0	2	1371.7	2742.4	2742.38	5.81	0.00796
	-107	1685077	FALSE		Sequest HT (B2)	Unambiguous						0	3	914.474	2741.41	2741.4	2.71	0.00247
	-110	6080068	FALSE		Sequest HT (C2)	Unambiguous						0	3	1321.6	3962.8	3962.77	6.42	0.00848
	-107	2018500	FALSE		Sequest HT (B2)	Unambiguous						0	4	995.453	3978.79	3978.77	5.66	0.00563
	-107	7884754	FALSE		Sequest HT (B2)	Unambiguous						0	3	914.806	2742.4	2742.38	6.95	0.00635
	-107	9483982	FALSE		Sequest HT (B2)	Unambiguous						0	2	1371.21	2741.41	2741.4	4.92	0.00675
	-110	2609324	FALSE		Sequest HT (C2)	Unambiguous						0	4	991.445	3962.76	3962.77	-3.74	-0.00371
	-104	21644548	FALSE		Sequest HT (A2)	Unambiguous						0	4	995.451	3978.78	3978.77	3.05	0.00303
	-110	2608314	FALSE		Sequest HT (C2)	Unambiguous						0	3	1321.93	3963.78	3963.76	6.56	0.00867
	-104	6043834	FALSE		Sequest HT (A2)	Unambiguous						0	5	793.363	3962.79	3962.77	3.69	0.00293
	-104	17359456	FALSE		Sequest HT (A2)	Unambiguous						0	3	1321.93	3963.78	3963.76	5.09	0.00673
	-104	12980715	FALSE		Sequest HT (A2)	Unambiguous						0	3	914.473	2741.4	2741.4	1.24	0.00113
	-107	3292280	FALSE		Sequest HT (B2)	Unambiguous						0	3	919.809	2757.41	2757.4	5.87	0.0054
	-104	11649679	FALSE		Sequest HT (A2)	Unambiguous						0	4	991.451	3962.78	3962.77	2.68	0.00266
	-104	11062580	FALSE		Sequest HT (A2)	Unambiguous						0	3	914.472	2741.4	2741.4	0.52	0.00048
	-107	14206377	FALSE		Sequest HT (B2)	Unambiguous						0	3	900.461	2699.37	2699.36	3.57	0.00321
	-110	2755267	FALSE		Sequest HT (C2)	Unambiguous						0	4	1093.7	4371.78	4371.77	2.31	0.00252
	-110	12175405	FALSE		Sequest HT (C2)	Unambiguous						0	2	1161.6	2322.2	2322.19	3.58	0.00416
	-104	6305048	FALSE		Sequest HT (A2)	Unambiguous						0	3	900.461	2699.37	2699.36	3.01	0.00271
	-110	970758	FALSE		Sequest HT (C2)	Unambiguous						0	5	809.135	4041.65	4041.64	2.39	0.00194
	-110	2860313	FALSE		Sequest HT (C2)	Unambiguous						0	3	900.462	2699.37	2699.36	4.77	0.00429
	-110	2586537	FALSE		Sequest HT (C2)	Unambiguous						0	3	697.049	2089.13	2089.12	6.88	0.00479
	-107	19137455	FALSE		Sequest HT (B2)	Unambiguous						0	2	1045.07	2089.13	2089.12	6.48	0.00676
	-107	14436644	FALSE		Sequest HT (B2)	Unambiguous						0	3	905.795	2715.37	2715.35	6.39	0.00578
	-107	7909264	FALSE		Sequest HT (B2)	Unambiguous						0	2	1045.07	2089.13	2089.12	6.83	0.00714
	-107	852318	FALSE		Sequest HT (B2)	Unambiguous						0	4	629.342	2514.35	2514.34	2.85	0.00179
	-110	2039699	FALSE		Sequest HT (C2)	Unambiguous						0	2	1221.69	2442.38	2442.36	6.54	0.00799
	-104	8337764	FALSE		Sequest HT (A2)	Unambiguous						0	3	753.351	2258.04	2258.02	6.57	0.00495
	-107	19650464	FALSE		Sequest HT (B2)	Unambiguous						0	3	1347.89	4041.66	4041.64	5.38	0.00725
	-113	2593250	FALSE		Sequest HT (D2)	Unambiguous						0	3	905.795	2715.37	2715.35	6.63	0.006
	-107	24835656	FALSE		Sequest HT (B2)	Unambiguous						0	3	748.347	2243.03	2243.01	6.17	0.00461
	-113	954149	FALSE		Sequest HT (D2)	Unambiguous						0	4	1011.17	4041.65	4041.64	3.96	0.004
	-107	14468052	FALSE		Sequest HT (B2)	Unambiguous						0	3	900.458	2699.36	2699.36	-0.24	-0.00022
	-104	3961339	FALSE		Sequest HT (A2)	Unambiguous						0	4	1011.17	4041.66	4041.64	4.65	0.00469
	-110	2012687	FALSE		Sequest HT (C2)	Unambiguous						0	4	849.914	3396.63	3396.62	4.64	0.00394
	-113	1564203	FALSE		Sequest HT (D2)	Unambiguous						0	3	905.795	2715.37	2715.35	6.3	0.0057
	-107	21712420	FALSE		Sequest HT (B2)	Unambiguous						0	3	900.458	2699.36	2699.36	0.38	0.00034
	-107	771823	FALSE		Sequest HT (B2)	Unambiguous						0	4	849.913	3396.63	3396.62	2.98	0.00253
	-107	2856578	FALSE		Sequest HT (B2)	Unambiguous						0	3	798.451	2393.34	2393.32	6.96	0.00555
	-104	482366	FALSE		Sequest HT (A2)	Unambiguous						0	2	1045.07	2089.13	2089.12	6.09	0.00636
	-107	20318352	FALSE		Sequest HT (B2)	Unambiguous						0	4	629.344	2514.35	2514.34	5.59	0.00352
	-107	7056757	FALSE		Sequest HT (B2)	Unambiguous						0	3	838.79	2514.36	2514.34	6.04	0.00506
	-107	6662931	FALSE		Sequest HT (B2)	Unambiguous						0	4	850.158	3397.61	3397.6	2.34	0.00199
	-104	23656360	FALSE		Sequest HT (A2)	Unambiguous						0	3	905.795	2715.37	2715.35	6.62	0.006
	-113	645653	FALSE		Sequest HT (D2)	Unambiguous						0	4	699.551	2795.18	2795.17	5	0.00349
	-107	7267968	FALSE		Sequest HT (B2)	Unambiguous						0	4	849.914	3396.64	3396.62	5	0.00425
	-110	6032509	FALSE		Sequest HT (C2)	Unambiguous						0	3	905.793	2715.37	2715.35	4.25	0.00384
	-107	8598463	FALSE		Sequest HT (B2)	Unambiguous						0	3	1458.26	4372.77	4372.75	5.44	0.00793
	-107	7324412	FALSE		Sequest HT (B2)	Unambiguous						0	3	905.795	2715.37	2715.35	5.66	0.00512
	-107	3138748	FALSE		Sequest HT (B2)	Unambiguous						0	3	798.451	2393.34	2393.32	6.42	0.00512
	-107	2313176	FALSE		Sequest HT (B2)	Unambiguous						0	3	900.454	2699.35	2699.36	-3.67	-0.0033
	-104	15876703	FALSE		Sequest HT (A2)	Unambiguous						0	3	838.784	2514.34	2514.34	-0.7	-0.00059
	-113	1313823	FALSE		Sequest HT (D2)	Unambiguous						0	3	838.789	2514.35	2514.34	5.02	0.00421
	-104	27678862	FALSE		Sequest HT (A2)	Unambiguous						0	4	937.249	3745.97	3745.96	3.64	0.00341
	-107	12756219	FALSE		Sequest HT (B2)	Unambiguous						0	4	849.912	3396.63	3396.62	2.12	0.0018
	-107	14252706	FALSE		Sequest HT (B2)	Unambiguous						0	3	900.462	2699.37	2699.36	4.93	0.00443
	-110	11089411	FALSE		Sequest HT (C2)	Unambiguous						1	4	814.878	3256.49	3256.49	-0.46	-0.00037
	-107	12834939	FALSE		Sequest HT (B2)	Unambiguous						0	4	629.344	2514.35	2514.34	5.03	0.00316
	-107	8449618	FALSE		Sequest HT (B2)	Unambiguous						0	3	900.457	2699.36	2699.36	-0.82	-0.00074
	-104	16680524	FALSE		Sequest HT (A2)	Unambiguous						0	4	849.915	3396.64	3396.62	6.25	0.0053
	-110	4426959	FALSE		Sequest HT (C2)	Unambiguous						0	3	1347.89	4041.66	4041.64	5.55	0.00747
	-107	8874857	FALSE		Sequest HT (B2)	Unambiguous						0	4	1093.95	4372.77	4372.75	5.45	0.00596
	-107	11353069	FALSE		Sequest HT (B2)	Unambiguous						0	2	889.964	1778.92	1778.91	4.39	0.00391
	-107	20325401	FALSE		Sequest HT (B2)	Unambiguous						0	2	1045.07	2089.13	2089.12	6.58	0.00688
	-107	24833064	FALSE		Sequest HT (B2)	Unambiguous						0	3	748.346	2243.02	2243.01	5.44	0.00407
	-104	22172185	FALSE		Sequest HT (A2)	Unambiguous						0	4	849.914	3396.64	3396.62	5.27	0.00448
	-107	15679974	FALSE		Sequest HT (B2)	Unambiguous						1	4	815.129	3257.5	3257.48	6.26	0.0051
	-107	13045154	FALSE		Sequest HT (B2)	Unambiguous						0	4	849.913	3396.63	3396.62	3.54	0.00301
	-107	21743502	FALSE		Sequest HT (B2)	Unambiguous						0	3	900.456	2699.35	2699.36	-1.52	-0.00136
	-107	25070808	FALSE		Sequest HT (B2)	Unambiguous						0	3	753.351	2258.04	2258.02	6.43	0.00484
	-107	2945273	FALSE		Sequest HT (B2)	Unambiguous						0	5	824.555	4118.75	4118.74	1.72	0.00141
	-107	4230813	FALSE		Sequest HT (B2)	Unambiguous						0	3	863.134	2587.39	2587.37	6.83	0.00589
	-107	7265272	FALSE		Sequest HT (B2)	Unambiguous						0	4	849.914	3396.63	3396.62	4.43	0.00376
	-107	20531616	FALSE		Sequest HT (B2)	Unambiguous						0	3	1132.88	3396.64	3396.62	5.29	0.00598
	-107	20160802	FALSE		Sequest HT (B2)	Unambiguous						0	3	753.35	2258.04	2258.02	5.92	0.00446
	-104	21934018	FALSE		Sequest HT (A2)	Unambiguous						0	3	838.791	2514.36	2514.34	6.71	0.00562
	-110	6196690	FALSE		Sequest HT (C2)	Unambiguous						0	4	1093.7	4371.78	4371.77	3.73	0.00408
	-110	4635526	FALSE		Sequest HT (C2)	Unambiguous						0	3	753.35	2258.03	2258.02	5.38	0.00405
	-107	168628	FALSE		Sequest HT (B2)	Unambiguous						0	5	809.139	4041.66	4041.64	6.65	0.00537
	-104	22173157	FALSE		Sequest HT (A2)	Unambiguous						0	4	849.915	3396.64	3396.62	5.77	0.0049
	-104	3894532	FALSE		Sequest HT (A2)	Unambiguous						0	3	913.049	2737.13	2737.12	5.98	0.00546
	-107	6791230	FALSE		Sequest HT (B2)	Unambiguous						0	4	1011.17	4041.66	4041.64	5.43	0.00548
	-104	12525802	FALSE		Sequest HT (A2)	Unambiguous						0	3	798.45	2393.33	2393.32	5.48	0.00437
	-107	6675297	FALSE		Sequest HT (B2)	Unambiguous						0	4	1011.17	4041.64	4041.64	1.26	0.00127
	-107	13329122	FALSE		Sequest HT (B2)	Unambiguous						0	4	849.915	3396.64	3396.62	6.11	0.00519
	-107	6741265	FALSE		Sequest HT (B2)	Unambiguous						0	3	838.786	2514.34	2514.34	1.76	0.00147
	-107	10379545	FALSE		Sequest HT (B2)	Unambiguous						0	3	863.133	2587.38	2587.37	5.75	0.00496
	-104	25276194	FALSE		Sequest HT (A2)	Unambiguous						1	4	814.88	3256.5	3256.49	1.64	0.00134
	-107	14460242	FALSE		Sequest HT (B2)	Unambiguous						0	3	900.461	2699.37	2699.36	3.55	0.0032
	-107	12388415	FALSE		Sequest HT (B2)	Unambiguous						0	3	913.049	2737.13	2737.12	6.4	0.00584
	-107	21854842	FALSE		Sequest HT (B2)	Unambiguous						0	4	1093.7	4371.79	4371.77	4.73	0.00517
	-113	2313628	FALSE		Sequest HT (D2)	Unambiguous						0	3	814.798	2442.38	2442.36	5.63	0.00458
	-113	1514449	FALSE		Sequest HT (D2)	Unambiguous						0	2	1698.82	3396.64	3396.62	6.16	0.01047
	-110	4786934	FALSE		Sequest HT (C2)	Unambiguous						0	3	838.788	2514.35	2514.34	4.03	0.00337
	-107	10382437	FALSE		Sequest HT (B2)	Unambiguous						0	3	863.133	2587.38	2587.37	5.53	0.00477
	-107	11809053	FALSE		Sequest HT (B2)	Unambiguous						0	3	753.349	2258.03	2258.02	4.57	0.00344
	-110	6818038	FALSE		Sequest HT (C2)	Unambiguous						0	3	697.042	2089.11	2089.12	-2.94	-0.00205
	-107	8487915	FALSE		Sequest HT (B2)	Unambiguous						0	3	900.464	2699.38	2699.36	6.64	0.00597
	-107	10902311	FALSE		Sequest HT (B2)	Unambiguous						0	4	976.504	3903	3902.98	3.96	0.00386
	-104	14603954	FALSE		Sequest HT (A2)	Unambiguous						0	2	1005.06	2009.11	2009.1	6.1	0.00613
	-107	20858162	FALSE		Sequest HT (B2)	Unambiguous						0	4	679.598	2715.37	2715.35	5.82	0.00395
	-110	2858383	FALSE		Sequest HT (C2)	Unambiguous						0	3	900.462	2699.37	2699.36	5.1	0.00459
	-104	4979565	FALSE		Sequest HT (A2)	Unambiguous						0	4	849.915	3396.64	3396.62	5.51	0.00468
	-104	14041547	FALSE		Sequest HT (A2)	Unambiguous						0	2	1161.61	2322.2	2322.19	5.67	0.00658
	-107	9310939	FALSE		Sequest HT (B2)	Unambiguous						0	3	798.448	2393.33	2393.32	3.34	0.00267
	-104	2817808	FALSE		Sequest HT (A2)	Unambiguous						0	2	1161.61	2322.21	2322.19	6.78	0.00788
	-110	1028339	FALSE		Sequest HT (C2)	Unambiguous						0	3	838.79	2514.36	2514.34	6.4	0.00536
	-110	1166400	FALSE		Sequest HT (C2)	Unambiguous						0	3	753.349	2258.03	2258.02	4.48	0.00337
	-107	8957189	FALSE		Sequest HT (B2)	Unambiguous						0	2	1045.06	2089.12	2089.12	1.34	0.0014
	-104	188512	FALSE		Sequest HT (A2)	Unambiguous						0	3	697.043	2089.11	2089.12	-1.67	-0.00117
	-104	22466829	FALSE		Sequest HT (A2)	Unambiguous						0	4	849.913	3396.63	3396.62	3.91	0.00332
	-104	9223521	FALSE		Sequest HT (A2)	Unambiguous						0	3	932.4	2795.19	2795.17	6.6	0.00615
	-110	1760784	FALSE		Sequest HT (C2)	Unambiguous						0	4	849.914	3396.64	3396.62	5.11	0.00434
	-110	9259371	FALSE		Sequest HT (C2)	Unambiguous						0	3	753.351	2258.04	2258.02	6.98	0.00525
	-107	13907526	FALSE		Sequest HT (B2)	Unambiguous						0	3	814.798	2442.38	2442.36	5.58	0.00454
	-107	5447719	FALSE		Sequest HT (B2)	Unambiguous						0	3	748.347	2243.03	2243.01	6.36	0.00475
	-107	2776429	FALSE		Sequest HT (B2)	Unambiguous						0	3	905.794	2715.37	2715.35	5.13	0.00464
	-113	2761380	FALSE		Sequest HT (D2)	Unambiguous						0	5	875.163	4371.78	4371.77	4	0.0035
	-107	13633095	FALSE		Sequest HT (B2)	Unambiguous						1	3	728.433	2183.28	2183.27	6.95	0.00506
	-110	3036533	FALSE		Sequest HT (C2)	Unambiguous						0	5	875.16	4371.77	4371.77	1.29	0.00113
	-113	1011384	FALSE		Sequest HT (D2)	Unambiguous						0	3	838.79	2514.36	2514.34	6.23	0.00522
	-107	20804721	FALSE		Sequest HT (B2)	Unambiguous						0	4	849.906	3396.6	3396.62	-4.18	-0.00355
	-104	8769937	FALSE		Sequest HT (A2)	Unambiguous						0	2	1361.22	2721.44	2721.42	6.84	0.00931
	-113	891448	FALSE		Sequest HT (D2)	Unambiguous						0	2	1369.07	2737.13	2737.12	5.34	0.00731
	-104	18757687	FALSE		Sequest HT (A2)	Unambiguous						0	2	1045.07	2089.13	2089.12	4.8	0.00501
	-107	20534201	FALSE		Sequest HT (B2)	Unambiguous						0	4	849.915	3396.64	3396.62	6.45	0.00548
	-110	1762230	FALSE		Sequest HT (C2)	Unambiguous						0	3	1133.21	3397.63	3397.6	6.85	0.00776
	-104	6317150	FALSE		Sequest HT (A2)	Unambiguous						0	3	900.46	2699.37	2699.36	2.67	0.00241
	-104	6558445	FALSE		Sequest HT (A2)	Unambiguous						0	3	612.332	1834.98	1834.97	3.65	0.00223
	-107	12759018	FALSE		Sequest HT (B2)	Unambiguous						0	4	849.913	3396.63	3396.62	3.49	0.00296
	-104	17613962	FALSE		Sequest HT (A2)	Unambiguous						0	2	1350.19	2699.37	2699.36	4.08	0.00551
	-107	14103695	FALSE		Sequest HT (B2)	Unambiguous						0	3	1457.93	4371.77	4371.77	1.5	0.00218
	-107	8598264	FALSE		Sequest HT (B2)	Unambiguous						0	4	1093.7	4371.77	4371.77	1.24	0.00135
	-104	15797675	FALSE		Sequest HT (A2)	Unambiguous						0	4	1011.17	4041.66	4041.64	4.7	0.00475
	-107	26286768	FALSE		Sequest HT (B2)	Unambiguous						0	4	976.506	3903	3902.98	5.5	0.00537
	-107	12461039	FALSE		Sequest HT (B2)	Unambiguous						0	4	1011.17	4041.66	4041.64	6.36	0.00643
	-107	12452277	FALSE		Sequest HT (B2)	Unambiguous						0	4	850.158	3397.61	3397.6	2.2	0.00187
	-107	23639757	FALSE		Sequest HT (B2)	Unambiguous						0	3	863.134	2587.39	2587.37	6.97	0.00601
	-107	20038469	FALSE		Sequest HT (B2)	Unambiguous						0	4	1011.17	4041.66	4041.64	6.36	0.00642
	-107	25514407	FALSE		Sequest HT (B2)	Unambiguous						0	3	907.816	2721.43	2721.42	5.69	0.00517
	-107	3141546	FALSE		Sequest HT (B2)	Unambiguous						0	3	798.45	2393.34	2393.32	5.88	0.00469
	-104	9919515	FALSE		Sequest HT (A2)	Unambiguous						0	3	838.79	2514.36	2514.34	6.54	0.00548
	-107	2253154	FALSE		Sequest HT (B2)	Unambiguous						0	4	675.599	2699.37	2699.36	5.14	0.00347
	-107	19948096	FALSE		Sequest HT (B2)	Unambiguous						0	4	1011.17	4041.65	4041.64	4.3	0.00435
	-107	23210689	FALSE		Sequest HT (B2)	Unambiguous						1	4	814.878	3256.49	3256.49	-0.44	-0.00036
	-107	27142295	FALSE		Sequest HT (B2)	Unambiguous						0	3	753.351	2258.04	2258.02	6.7	0.00505
	-107	6670712	FALSE		Sequest HT (B2)	Unambiguous						0	3	1347.89	4041.66	4041.64	5.05	0.00681
	-107	21120184	FALSE		Sequest HT (B2)	Unambiguous						0	2	1221.69	2442.38	2442.36	6.79	0.00829
	-113	3474596	FALSE		Sequest HT (D2)	Unambiguous						0	3	798.448	2393.33	2393.32	3.48	0.00278
	-104	27674623	FALSE		Sequest HT (A2)	Unambiguous						0	4	937.252	3745.98	3745.96	6.5	0.00609
	-104	16094896	FALSE		Sequest HT (A2)	Unambiguous						0	3	1132.88	3396.63	3396.62	4.75	0.00538
	-107	13636933	FALSE		Sequest HT (B2)	Unambiguous						0	2	1221.69	2442.38	2442.36	6.8	0.0083
	-104	20682965	FALSE		Sequest HT (A2)	Unambiguous						0	4	612.807	2448.2	2448.19	6.65	0.00407
	-113	2761242	FALSE		Sequest HT (D2)	Unambiguous						0	4	1093.95	4372.78	4372.75	6.53	0.00714
	-107	6890786	FALSE		Sequest HT (B2)	Unambiguous						0	3	753.349	2258.03	2258.02	4.02	0.00303
	-110	1304641	FALSE		Sequest HT (C2)	Unambiguous						0	4	629.345	2514.36	2514.34	6.95	0.00437
	-110	8656682	FALSE		Sequest HT (C2)	Unambiguous						0	4	976.503	3902.99	3902.98	2.89	0.00282
	-107	9954037	FALSE		Sequest HT (B2)	Unambiguous						1	4	815.128	3257.49	3257.48	4.58	0.00373
	-104	6302151	FALSE		Sequest HT (A2)	Unambiguous						0	3	900.461	2699.37	2699.36	3.08	0.00277
	-104	11878653	FALSE		Sequest HT (A2)	Unambiguous						0	3	905.794	2715.37	2715.35	5.37	0.00486
	-104	5701222	FALSE		Sequest HT (A2)	Unambiguous						0	3	814.796	2442.37	2442.36	3.29	0.00268
	-104	9860617	FALSE		Sequest HT (A2)	Unambiguous						0	4	1011.17	4041.65	4041.64	4.04	0.00408
	-107	6784651	FALSE		Sequest HT (B2)	Unambiguous						0	4	1011.17	4041.65	4041.64	2.04	0.00207
	-107	14351870	FALSE		Sequest HT (B2)	Unambiguous						0	4	1093.95	4372.78	4372.75	5.97	0.00653
	-104	6271476	FALSE		Sequest HT (A2)	Unambiguous						0	3	905.791	2715.36	2715.35	1.33	0.00121
	-107	5220584	FALSE		Sequest HT (B2)	Unambiguous						0	2	1161.61	2322.2	2322.19	5.69	0.00661
	-107	12287089	FALSE		Sequest HT (B2)	Unambiguous						0	4	937.249	3745.97	3745.96	3.97	0.00372
	-104	26970577	FALSE		Sequest HT (A2)	Unambiguous						0	2	1161.61	2322.21	2322.19	6.76	0.00785
	-104	17622646	FALSE		Sequest HT (A2)	Unambiguous						0	3	900.46	2699.37	2699.36	2.49	0.00224
	-113	956954	FALSE		Sequest HT (D2)	Unambiguous						0	4	1011.17	4041.66	4041.64	5.83	0.00589
	-107	21719076	FALSE		Sequest HT (B2)	Unambiguous						0	3	900.461	2699.37	2699.36	3.16	0.00285
	-107	23210599	FALSE		Sequest HT (B2)	Unambiguous						1	3	1086.5	3257.49	3257.48	4.68	0.00508
	-107	18865898	FALSE		Sequest HT (B2)	Unambiguous						0	4	1011.17	4041.66	4041.64	4.91	0.00497
	-110	9281590	FALSE		Sequest HT (C2)	Unambiguous						0	3	748.347	2243.03	2243.01	6.02	0.0045
	-107	7537968	FALSE		Sequest HT (B2)	Unambiguous						0	4	849.916	3396.64	3396.62	6.63	0.00563
	-104	23681330	FALSE		Sequest HT (A2)	Unambiguous						0	2	1350.19	2699.37	2699.36	2.71	0.00366
	-107	469424	FALSE		Sequest HT (B2)	Unambiguous						0	4	1011.17	4041.65	4041.64	4.16	0.0042
	-110	2755523	FALSE		Sequest HT (C2)	Unambiguous						0	4	1093.95	4372.77	4372.75	5.18	0.00566
	-107	25097865	FALSE		Sequest HT (B2)	Unambiguous						0	3	748.347	2243.03	2243.01	6.6	0.00494
	-107	690613	FALSE		Sequest HT (B2)	Unambiguous						0	3	753.351	2258.04	2258.02	6.43	0.00484
	-104	22168567	FALSE		Sequest HT (A2)	Unambiguous						0	3	1132.88	3396.63	3396.62	4.86	0.00551
	-107	473574	FALSE		Sequest HT (B2)	Unambiguous						0	4	1011.17	4041.66	4041.64	6.51	0.00658
	-107	6791074	FALSE		Sequest HT (B2)	Unambiguous						0	4	1011.42	4042.64	4042.62	5.09	0.00515
	-104	27917076	FALSE		Sequest HT (A2)	Unambiguous						2	3	1149.29	3445.86	3445.85	2.37	0.00272
	-107	18252813	FALSE		Sequest HT (B2)	Unambiguous						2	4	862.219	3445.85	3445.85	1.06	0.00091
	-104	17617444	FALSE		Sequest HT (A2)	Unambiguous						0	3	856.105	2566.3	2566.29	4.65	0.00398
	-104	7693331	FALSE		Sequest HT (A2)	Unambiguous						0	3	856.106	2566.3	2566.29	5.11	0.00437
	-104	3738953	FALSE		Sequest HT (A2)	Unambiguous						2	4	862.221	3445.86	3445.85	3.6	0.0031
	-107	4464952	FALSE		Sequest HT (B2)	Unambiguous						1	3	1029.87	3087.61	3087.61	0.4	0.00041
	-110	212087	FALSE		Sequest HT (C2)	Unambiguous						2	4	862.214	3445.83	3445.85	-4.86	-0.00419
	-107	10563107	FALSE		Sequest HT (B2)	Unambiguous						1	3	791.402	2372.19	2372.2	-1.87	-0.00148
	-113	1822553	FALSE		Sequest HT (D2)	Unambiguous						2	4	861.97	3444.86	3444.87	-2.74	-0.00236
	-110	2862063	FALSE		Sequest HT (C2)	Unambiguous						0	3	856.107	2566.31	2566.29	6.41	0.00548
	-107	2255185	FALSE		Sequest HT (B2)	Unambiguous						0	3	856.107	2566.31	2566.29	6.85	0.00586
	-104	2405015	FALSE		Sequest HT (A2)	Unambiguous						0	3	856.107	2566.31	2566.29	5.9	0.00505
	-107	5845512	FALSE		Sequest HT (B2)	Unambiguous						2	4	862.22	3445.86	3445.85	2.65	0.00228
	-110	8643910	FALSE		Sequest HT (C2)	Unambiguous						0	3	851.102	2551.29	2551.28	4.49	0.00382
	-104	25958733	FALSE		Sequest HT (A2)	Unambiguous						1	3	1030.2	3088.58	3088.59	-3.54	-0.00364
	-107	23865945	FALSE		Sequest HT (B2)	Unambiguous						1	3	1029.87	3087.61	3087.61	-0.22	-0.00023
	-107	1120974	FALSE		Sequest HT (B2)	Unambiguous						2	4	862.224	3445.87	3445.85	6.99	0.00602
	-110	2584425	FALSE		Sequest HT (C2)	Unambiguous						0	3	856.105	2566.3	2566.29	3.86	0.00331
	-113	464112	FALSE		Sequest HT (D2)	Unambiguous						2	4	862.217	3445.85	3445.85	-1.27	-0.0011
	-104	19909978	FALSE		Sequest HT (A2)	Unambiguous						1	4	772.906	3088.6	3088.59	3.32	0.00256
	-104	26515994	FALSE		Sequest HT (A2)	Unambiguous						0	2	1283.66	2566.31	2566.29	6.24	0.00801
	-107	24416795	FALSE		Sequest HT (B2)	Unambiguous						0	3	856.099	2566.28	2566.29	-2.87	-0.00245
	-113	2862028	FALSE		Sequest HT (D2)	Unambiguous						0	3	856.105	2566.3	2566.29	4.6	0.00393
	-110	6058573	FALSE		Sequest HT (C2)	Unambiguous						0	3	856.104	2566.3	2566.29	3.49	0.00299
	-110	1584300	FALSE		Sequest HT (C2)	Unambiguous						0	3	919.51	2756.52	2756.5	5.81	0.00533
	-107	2559248	FALSE		Sequest HT (B2)	Unambiguous						0	3	924.147	2770.43	2770.41	6.73	0.00622
	-113	2642294	FALSE		Sequest HT (D2)	Unambiguous						0	5	918.475	4588.35	4588.34	2.22	0.00204
	-110	5304845	FALSE		Sequest HT (C2)	Unambiguous						0	3	919.511	2756.52	2756.5	6.84	0.00628
	-113	3340981	FALSE		Sequest HT (D2)	Unambiguous						1	4	608.065	2429.24	2429.23	5.83	0.00354
	-104	10501903	FALSE		Sequest HT (A2)	Unambiguous						0	3	924.841	2772.51	2772.49	4.94	0.00456
	-104	4927574	FALSE		Sequest HT (A2)	Unambiguous						0	3	919.511	2756.52	2756.5	6.24	0.00574
	-113	3601393	FALSE		Sequest HT (D2)	Unambiguous						0	5	521.506	2603.5	2603.49	6.37	0.00331
	-104	18688118	FALSE		Sequest HT (A2)	Unambiguous						0	5	521.507	2603.5	2603.49	6.88	0.00358
	-104	22759242	FALSE		Sequest HT (A2)	Unambiguous						0	4	783.095	3129.36	3129.34	5.31	0.00415
	-104	5978104	FALSE		Sequest HT (A2)	Unambiguous						0	3	1085.55	3254.64	3254.63	1.66	0.0018
	-104	11260432	FALSE		Sequest HT (A2)	Unambiguous						0	3	654.319	1960.94	1960.95	-3.34	-0.00218
	-107	14985621	FALSE		Sequest HT (B2)	Unambiguous						0	4	1055.25	4217.98	4218	-3.2	-0.00338
	-104	22430005	FALSE		Sequest HT (A2)	Unambiguous						0	4	1040.23	4157.9	4157.9	0.43	0.00044
	-107	26225843	FALSE		Sequest HT (B2)	Unambiguous						0	3	922.818	2766.44	2766.42	6.04	0.00557
	-110	2300494	FALSE		Sequest HT (C2)	Unambiguous						0	3	879.435	2636.29	2636.29	-0.97	-0.00085
	-107	21062614	FALSE		Sequest HT (B2)	Unambiguous						0	3	704.009	2110.01	2110	5.6	0.00394
	-110	12091697	FALSE		Sequest HT (C2)	Unambiguous						0	4	627.093	2505.35	2505.34	5.8	0.00363
	-113	1177380	FALSE		Sequest HT (D2)	Unambiguous						0	3	679.019	2035.04	2035.03	6.45	0.00438
	-107	13577663	FALSE		Sequest HT (B2)	Unambiguous						0	3	704.01	2110.01	2110	6.28	0.00442
	-107	16574621	FALSE		Sequest HT (B2)	Unambiguous						0	3	917.487	2750.45	2750.43	6.75	0.00619
	-104	16648260	FALSE		Sequest HT (A2)	Unambiguous						0	4	1040.23	4157.91	4157.9	3.13	0.00325
	-104	4474475	FALSE		Sequest HT (A2)	Unambiguous						0	4	714.848	2856.37	2856.36	4.82	0.00344
	-107	9212261	FALSE		Sequest HT (B2)	Unambiguous						0	3	594.351	1781.04	1781.03	5.86	0.00348
	-110	8000584	FALSE		Sequest HT (C2)	Unambiguous						1	5	580.956	2900.75	2900.74	4.96	0.00288
	-104	7387983	FALSE		Sequest HT (A2)	Unambiguous						0	3	917.482	2750.43	2750.43	1.45	0.00133
	-107	8710109	FALSE		Sequest HT (B2)	Unambiguous						0	3	885.802	2655.39	2655.37	7	0.00619
	-110	3132211	FALSE		Sequest HT (C2)	Unambiguous						0	3	822.433	2465.29	2465.28	2.79	0.00229
	-107	8451622	FALSE		Sequest HT (B2)	Unambiguous						0	3	1035.87	3105.61	3105.59	4.74	0.0049
	-107	22245091	FALSE		Sequest HT (B2)	Unambiguous						0	3	822.435	2465.29	2465.28	5.24	0.0043
	-110	2602987	FALSE		Sequest HT (C2)	Unambiguous						0	3	1035.87	3105.61	3105.59	5.12	0.0053
	-104	11642507	FALSE		Sequest HT (A2)	Unambiguous						0	4	777.156	3105.6	3105.59	3.69	0.00286
	-104	6579086	FALSE		Sequest HT (A2)	Unambiguous						0	2	1233.15	2465.3	2465.28	6.8	0.00838
	-110	5789941	FALSE		Sequest HT (C2)	Unambiguous						0	3	1041.2	3121.59	3121.59	-0.06	-6e-05
	-104	11384164	FALSE		Sequest HT (A2)	Unambiguous						0	3	1035.88	3105.61	3105.59	6.8	0.00704
	-107	2538874	FALSE		Sequest HT (B2)	Unambiguous						0	3	822.435	2465.29	2465.28	5.04	0.00414
	-104	12187679	FALSE		Sequest HT (A2)	Unambiguous						0	3	822.436	2465.29	2465.28	5.7	0.00468
	-113	3703757	FALSE		Sequest HT (D2)	Unambiguous						0	3	863.782	2589.33	2589.32	3.77	0.00325
	-110	2867945	FALSE		Sequest HT (C2)	Unambiguous						0	3	930.522	2789.55	2789.53	6.88	0.00639
	-110	6303660	FALSE		Sequest HT (C2)	Unambiguous						0	3	930.521	2789.55	2789.53	5.02	0.00466
	-113	2633865	FALSE		Sequest HT (D2)	Unambiguous						1	4	1247.85	4988.36	4988.33	6.26	0.00781
	-107	8589960	FALSE		Sequest HT (B2)	Unambiguous						0	2	1083.55	2166.09	2166.07	6.37	0.00689
	-104	15505259	FALSE		Sequest HT (A2)	Unambiguous						0	3	1087.82	3261.46	3261.45	3.27	0.00355
	-104	365099	FALSE		Sequest HT (A2)	Unambiguous						0	3	677.029	2029.07	2029.07	2.62	0.00177
	-104	10558469	FALSE		Sequest HT (A2)	Unambiguous						0	4	1167.81	4668.2	4668.18	4.24	0.00495
	-110	1555241	FALSE		Sequest HT (C2)	Unambiguous						1	3	1046.18	3136.51	3136.5	3.76	0.00393
	-110	464650	FALSE		Sequest HT (C2)	Unambiguous						0	3	924.185	2770.54	2770.53	4.5	0.00415
	-104	27904344	FALSE		Sequest HT (A2)	Unambiguous						1	3	1037.22	3109.65	3109.63	6.49	0.00672
	-113	2634293	FALSE		Sequest HT (D2)	Unambiguous						1	4	1247.6	4987.37	4987.35	5.61	0.00699
	-104	12624688	FALSE		Sequest HT (A2)	Unambiguous						0	3	677.03	2029.08	2029.07	4.19	0.00283
	-107	14095284	FALSE		Sequest HT (B2)	Unambiguous						0	3	722.696	2166.07	2166.07	0.21	0.00015
	-110	2880359	FALSE		Sequest HT (C2)	Unambiguous						1	5	998.476	4988.35	4988.33	4.26	0.00425
	-104	4899178	FALSE		Sequest HT (A2)	Unambiguous						1	3	1046.17	3136.51	3136.5	2.17	0.00227
	-113	2508459	FALSE		Sequest HT (D2)	Unambiguous						0	2	1083.55	2166.08	2166.07	5.66	0.00613
	-107	18537788	FALSE		Sequest HT (B2)	Unambiguous						1	3	1037.22	3109.65	3109.63	5.99	0.00621
	-113	1034299	FALSE		Sequest HT (D2)	Unambiguous						0	3	767.059	2299.16	2299.15	4.57	0.0035
	-110	472564	FALSE		Sequest HT (C2)	Unambiguous						1	4	778.168	3109.65	3109.63	6.9	0.00537
	-107	5834679	FALSE		Sequest HT (B2)	Unambiguous						1	3	1037.22	3109.64	3109.63	4.22	0.00438
	-110	10033788	FALSE		Sequest HT (C2)	Unambiguous						1	4	712.396	2846.56	2846.54	6.86	0.00488
	-107	6025286	FALSE		Sequest HT (B2)	Unambiguous						1	5	570.117	2846.56	2846.54	5.73	0.00326
	-107	19317750	FALSE		Sequest HT (B2)	Unambiguous						1	5	570.117	2846.56	2846.54	5.56	0.00316
	-113	368464	FALSE		Sequest HT (D2)	Unambiguous						1	4	712.394	2846.55	2846.54	4.64	0.0033
	-113	2817757	FALSE		Sequest HT (D2)	Unambiguous						0	3	897.477	2690.42	2690.4	6.39	0.00573
	-110	2540290	FALSE		Sequest HT (C2)	Unambiguous						0	4	673.359	2690.42	2690.4	6.48	0.00436
	-104	23634539	FALSE		Sequest HT (A2)	Unambiguous						0	3	897.476	2690.41	2690.4	5.73	0.00513
	-107	2203620	FALSE		Sequest HT (B2)	Unambiguous						0	3	897.476	2690.41	2690.4	5.38	0.00483
	-107	13077810	FALSE		Sequest HT (B2)	Unambiguous						0	2	1040	2078.99	2078.98	6.34	0.00659
	-107	8129609	FALSE		Sequest HT (B2)	Unambiguous						0	3	897.477	2690.42	2690.4	6.37	0.00571
	-104	24481434	FALSE		Sequest HT (A2)	Unambiguous						0	3	897.475	2690.41	2690.4	4.53	0.00406
	-104	17859862	FALSE		Sequest HT (A2)	Unambiguous						0	3	897.476	2690.41	2690.4	4.92	0.00442
	-107	23030478	FALSE		Sequest HT (B2)	Unambiguous						0	4	1076.32	4302.24	4302.22	5.29	0.00568
	-107	16880521	FALSE		Sequest HT (B2)	Unambiguous						0	4	1029.97	4116.86	4116.84	5.27	0.00543
	-107	20596660	FALSE		Sequest HT (B2)	Unambiguous						0	2	1102.11	2203.21	2203.19	6.46	0.00711
	-104	11381920	FALSE		Sequest HT (A2)	Unambiguous						0	3	967.119	2899.34	2899.33	4.11	0.00397
	-104	17016483	FALSE		Sequest HT (A2)	Unambiguous						0	3	739.384	2216.14	2216.14	-1.89	-0.0014
	-107	9772388	FALSE		Sequest HT (B2)	Unambiguous						0	4	1076.07	4301.25	4301.23	3.29	0.00354
	-107	7821868	FALSE		Sequest HT (B2)	Unambiguous						0	3	1097.16	3289.45	3289.43	6.87	0.00754
	-107	16509969	FALSE		Sequest HT (B2)	Unambiguous						0	2	945.487	1889.97	1889.96	1.69	0.0016
	-107	21396619	FALSE		Sequest HT (B2)	Unambiguous						0	3	739.382	2216.13	2216.14	-5.09	-0.00376
	-113	1514339	FALSE		Sequest HT (D2)	Unambiguous						0	2	1297.65	2594.3	2594.28	6.32	0.0082
	-104	21233823	FALSE		Sequest HT (A2)	Unambiguous						0	3	870.768	2610.29	2610.28	4.94	0.0043
	-107	20225728	FALSE		Sequest HT (B2)	Unambiguous						0	3	870.769	2610.29	2610.28	6.48	0.00564
	-110	660743	FALSE		Sequest HT (C2)	Unambiguous						0	3	870.769	2610.29	2610.28	6.2	0.00539
	-104	16082595	FALSE		Sequest HT (A2)	Unambiguous						0	3	870.769	2610.29	2610.28	6.25	0.00543
	-104	4819503	FALSE		Sequest HT (A2)	Unambiguous						0	3	870.769	2610.29	2610.28	5.61	0.00488
	-107	763157	FALSE		Sequest HT (B2)	Unambiguous						0	3	870.769	2610.29	2610.28	6.12	0.00533
	-104	5392719	FALSE		Sequest HT (A2)	Unambiguous						0	3	865.438	2594.3	2594.28	6.65	0.00575
	-104	16074068	FALSE		Sequest HT (A2)	Unambiguous						0	3	870.769	2610.29	2610.28	5.68	0.00495
	-107	13860089	FALSE		Sequest HT (B2)	Unambiguous						0	3	870.77	2610.29	2610.28	6.73	0.00585
	-110	1484482	FALSE		Sequest HT (C2)	Unambiguous						0	3	870.77	2610.29	2610.28	6.95	0.00605
	-107	6334968	FALSE		Sequest HT (B2)	Unambiguous						0	3	870.769	2610.29	2610.28	6	0.00522
	-107	6948700	FALSE		Sequest HT (B2)	Unambiguous						0	3	870.769	2610.29	2610.28	6.25	0.00544
	-107	748302	FALSE		Sequest HT (B2)	Unambiguous						0	3	870.768	2610.29	2610.28	5.21	0.00453
	-107	14455842	FALSE		Sequest HT (B2)	Unambiguous						0	3	737.42	2210.25	2210.26	-6.81	-0.00502
	-110	1234571	FALSE		Sequest HT (C2)	Unambiguous						0	3	865.437	2594.3	2594.28	5.51	0.00477
	-107	1060435	FALSE		Sequest HT (B2)	Unambiguous						0	3	865.435	2594.29	2594.28	3.41	0.00295
	-113	1494679	FALSE		Sequest HT (D2)	Unambiguous						0	3	870.769	2610.29	2610.28	6	0.00522
	-110	4707538	FALSE		Sequest HT (C2)	Unambiguous						0	2	1297.65	2594.3	2594.28	6.42	0.00833
	-110	1500459	FALSE		Sequest HT (C2)	Unambiguous						0	2	1297.65	2594.29	2594.28	4.45	0.00577
	-107	17889285	FALSE		Sequest HT (B2)	Unambiguous						0	3	865.766	2595.28	2595.27	6.84	0.00591
	-113	1236833	FALSE		Sequest HT (D2)	Unambiguous						0	3	865.435	2594.29	2594.28	3.77	0.00326
	-107	17889375	FALSE		Sequest HT (B2)	Unambiguous						0	3	865.435	2594.29	2594.28	2.96	0.00256
	-104	23499707	FALSE		Sequest HT (A2)	Unambiguous						0	3	653.01	1957.01	1957	5.87	0.00383
	-104	15590558	FALSE		Sequest HT (A2)	Unambiguous						0	5	899.298	4492.46	4492.43	6.98	0.00627
	-107	6606817	FALSE		Sequest HT (B2)	Unambiguous						0	2	676.338	1351.67	1351.67	0.42	0.00028
	-104	28067105	FALSE		Sequest HT (A2)	Unambiguous						0	3	847.048	2539.13	2539.12	5.66	0.00479
	-110	1697329	FALSE		Sequest HT (C2)	Unambiguous						0	2	668.872	1336.74	1336.74	0.56	0.00037
	-110	10840429	FALSE		Sequest HT (C2)	Unambiguous						0	3	715.039	2143.1	2143.1	1.14	0.00081
	-104	27961234	FALSE		Sequest HT (A2)	Unambiguous						0	4	905.444	3618.75	3618.73	5.81	0.00525
	-107	15046459	FALSE		Sequest HT (B2)	Unambiguous						0	2	1284.67	2568.33	2568.31	5.98	0.00768
	-104	16512958	FALSE		Sequest HT (A2)	Unambiguous						0	3	847.111	2539.32	2539.31	5.3	0.00449
	-107	20531173	FALSE		Sequest HT (B2)	Unambiguous						1	2	799.463	1597.92	1597.92	-2.21	-0.00176
	-113	3462156	FALSE		Sequest HT (D2)	Unambiguous						0	3	856.782	2568.33	2568.31	6.52	0.00558
	-110	4199350	FALSE		Sequest HT (C2)	Unambiguous						0	2	1299.21	2597.42	2597.4	6.63	0.00861
	-110	10838612	FALSE		Sequest HT (C2)	Unambiguous						0	2	1072.06	2143.11	2143.1	6.78	0.00727
	-104	2819610	FALSE		Sequest HT (A2)	Unambiguous						0	3	715.042	2143.11	2143.1	5.07	0.00362
	-110	7143471	FALSE		Sequest HT (C2)	Unambiguous						0	3	856.78	2568.32	2568.31	3.8	0.00326
	-110	11183962	FALSE		Sequest HT (C2)	Unambiguous						0	2	1299.21	2597.42	2597.4	4.56	0.00592
	-107	15840606	FALSE		Sequest HT (B2)	Unambiguous						0	4	650.111	2597.42	2597.4	6.33	0.00411
	-104	25372415	FALSE		Sequest HT (A2)	Unambiguous						0	2	1299.21	2597.42	2597.4	5.55	0.00721
	-104	1020041	FALSE		Sequest HT (A2)	Unambiguous						0	2	1299.21	2597.42	2597.4	5.87	0.00763
	-113	3705597	FALSE		Sequest HT (D2)	Unambiguous						0	2	1284.67	2568.33	2568.31	6.12	0.00785
	-107	1461286	FALSE		Sequest HT (B2)	Unambiguous						0	3	852.443	2555.31	2555.3	5.29	0.0045
	-107	1481081	FALSE		Sequest HT (B2)	Unambiguous						0	3	847.113	2539.32	2539.31	6.6	0.00558
	-104	2820245	FALSE		Sequest HT (A2)	Unambiguous						0	3	715.041	2143.11	2143.1	4.64	0.00332
	-104	8456403	FALSE		Sequest HT (A2)	Unambiguous						0	2	1064.06	2127.11	2127.1	4.71	0.00501
	-104	19407010	FALSE		Sequest HT (A2)	Unambiguous						0	3	866.478	2597.42	2597.4	5.68	0.00492
	-104	2912518	FALSE		Sequest HT (A2)	Unambiguous						0	3	709.71	2127.12	2127.1	5.41	0.00384
	-110	5164359	FALSE		Sequest HT (C2)	Unambiguous						0	2	668.872	1336.74	1336.74	0.18	0.00012
	-104	27966363	FALSE		Sequest HT (A2)	Unambiguous						0	3	1206.92	3618.75	3618.73	4.38	0.00528
	-107	7681805	FALSE		Sequest HT (B2)	Unambiguous						0	2	1270.16	2539.32	2539.31	4.08	0.00519
	-104	27953842	FALSE		Sequest HT (A2)	Unambiguous						0	3	1206.92	3618.75	3618.73	4.99	0.00601
	-104	21670524	FALSE		Sequest HT (A2)	Unambiguous						0	2	1278.16	2555.32	2555.3	6.21	0.00794
	-110	7148164	FALSE		Sequest HT (C2)	Unambiguous						0	3	856.782	2568.33	2568.31	6.59	0.00564
	-104	10852507	FALSE		Sequest HT (A2)	Unambiguous						0	3	847.113	2539.32	2539.31	6.7	0.00567
	-104	16791201	FALSE		Sequest HT (A2)	Unambiguous						0	2	1270.16	2539.31	2539.31	0.57	0.00072
	-107	24930626	FALSE		Sequest HT (B2)	Unambiguous						0	2	1064.06	2127.12	2127.1	7	0.00744
	-107	22556380	FALSE		Sequest HT (B2)	Unambiguous						0	2	1284.67	2568.33	2568.31	6.09	0.00782
	-107	20928766	FALSE		Sequest HT (B2)	Unambiguous						0	3	852.444	2555.32	2555.3	6.51	0.00555
	-104	14039850	FALSE		Sequest HT (A2)	Unambiguous						0	3	715.038	2143.1	2143.1	0.57	0.00041
	-110	4134209	FALSE		Sequest HT (C2)	Unambiguous						0	2	1072.06	2143.11	2143.1	3.84	0.00412
	-110	5584092	FALSE		Sequest HT (C2)	Unambiguous						0	2	1278.16	2555.32	2555.3	6.87	0.00878
	-113	1710758	FALSE		Sequest HT (D2)	Unambiguous						0	2	668.871	1336.73	1336.74	-0.88	-0.00059
	-107	9307966	FALSE		Sequest HT (B2)	Unambiguous						0	2	1284.67	2568.33	2568.31	6.74	0.00865
	-104	1094586	FALSE		Sequest HT (A2)	Unambiguous						0	4	650.11	2597.42	2597.4	4.97	0.00323
	-110	4201276	FALSE		Sequest HT (C2)	Unambiguous						0	3	866.478	2597.42	2597.4	6.27	0.00543
	-104	25456468	FALSE		Sequest HT (A2)	Unambiguous						0	4	650.111	2597.42	2597.4	6.81	0.00442
	-110	9076289	FALSE		Sequest HT (C2)	Unambiguous						0	3	715.041	2143.11	2143.1	4.78	0.00342
	-104	27963164	FALSE		Sequest HT (A2)	Unambiguous						0	4	905.442	3618.74	3618.73	3.11	0.00281
	-107	5893656	FALSE		Sequest HT (B2)	Unambiguous						0	3	1206.92	3618.73	3618.73	0.12	0.00015
	-110	1866787	FALSE		Sequest HT (C2)	Unambiguous						0	3	847.109	2539.31	2539.31	2.64	0.00224
	-107	10096747	FALSE		Sequest HT (B2)	Unambiguous						0	3	866.478	2597.42	2597.4	6.23	0.00539
	-110	6886038	FALSE		Sequest HT (C2)	Unambiguous						0	3	856.782	2568.33	2568.31	6.8	0.00582
	-107	17452451	FALSE		Sequest HT (B2)	Unambiguous						0	3	709.711	2127.12	2127.1	6.48	0.0046
	-110	7133820	FALSE		Sequest HT (C2)	Unambiguous						0	3	856.779	2568.32	2568.31	3.73	0.0032
	-107	1455773	FALSE		Sequest HT (B2)	Unambiguous						0	3	847.111	2539.32	2539.31	5.08	0.0043
	-104	10657564	FALSE		Sequest HT (A2)	Unambiguous						0	2	668.871	1336.73	1336.74	-0.94	-0.00063
	-104	27964704	FALSE		Sequest HT (A2)	Unambiguous						0	4	905.441	3618.74	3618.73	2.77	0.00251
	-113	481952	FALSE		Sequest HT (D2)	Unambiguous						0	3	1212.25	3634.75	3634.73	4.86	0.00589
	-104	5046161	FALSE		Sequest HT (A2)	Unambiguous						0	2	668.871	1336.73	1336.74	-1.08	-0.00072
	-107	1272300	FALSE		Sequest HT (B2)	Unambiguous						0	2	668.872	1336.74	1336.74	0.06	4e-05
	-107	5882022	FALSE		Sequest HT (B2)	Unambiguous						0	4	905.445	3618.76	3618.73	6.37	0.00577
	-110	7158722	FALSE		Sequest HT (C2)	Unambiguous						0	3	856.777	2568.32	2568.31	0.67	0.00057
	-107	3139600	FALSE		Sequest HT (B2)	Unambiguous						0	2	1284.67	2568.33	2568.31	4.6	0.00591
	-107	19195400	FALSE		Sequest HT (B2)	Unambiguous						0	4	905.443	3618.75	3618.73	5.14	0.00465
	-104	19324346	FALSE		Sequest HT (A2)	Unambiguous						0	2	1299.21	2597.42	2597.4	4.81	0.00625
	-107	16068849	FALSE		Sequest HT (B2)	Unambiguous						0	4	650.109	2597.42	2597.4	4.7	0.00305
	-107	3142656	FALSE		Sequest HT (B2)	Unambiguous						0	2	1284.67	2568.33	2568.31	6.88	0.00884
	-104	10860746	FALSE		Sequest HT (A2)	Unambiguous						0	3	847.112	2539.32	2539.31	6.49	0.00549
	-107	22560242	FALSE		Sequest HT (B2)	Unambiguous						0	2	1284.67	2568.33	2568.31	6.28	0.00807
	-110	7154212	FALSE		Sequest HT (C2)	Unambiguous						0	3	856.781	2568.33	2568.31	5.37	0.0046
	-110	4790928	FALSE		Sequest HT (C2)	Unambiguous						0	4	650.106	2597.4	2597.4	-1.14	-0.00074
	-107	20925095	FALSE		Sequest HT (B2)	Unambiguous						0	3	852.444	2555.32	2555.3	6.87	0.00585
	-107	13454238	FALSE		Sequest HT (B2)	Unambiguous						0	3	847.113	2539.32	2539.31	6.69	0.00566
	-104	1020721	FALSE		Sequest HT (A2)	Unambiguous						0	3	866.478	2597.42	2597.4	5.91	0.00512
	-110	7156879	FALSE		Sequest HT (C2)	Unambiguous						0	3	856.78	2568.33	2568.31	4.3	0.00368
	-104	13299995	FALSE		Sequest HT (A2)	Unambiguous						0	3	866.479	2597.42	2597.4	6.64	0.00575
	-107	20736411	FALSE		Sequest HT (B2)	Unambiguous						0	2	668.87	1336.73	1336.74	-2.82	-0.00189
	-110	7154852	FALSE		Sequest HT (C2)	Unambiguous						0	3	856.782	2568.33	2568.31	6.66	0.0057
	-107	7667193	FALSE		Sequest HT (B2)	Unambiguous						0	3	847.113	2539.32	2539.31	6.63	0.00561
	-104	18541761	FALSE		Sequest HT (A2)	Unambiguous						0	3	856.78	2568.33	2568.31	4.9	0.00419
	-107	7474776	FALSE		Sequest HT (B2)	Unambiguous						0	2	668.875	1336.74	1336.74	4.79	0.0032
	-104	19326530	FALSE		Sequest HT (A2)	Unambiguous						0	3	866.477	2597.42	2597.4	4.41	0.00382
	-104	24593942	FALSE		Sequest HT (A2)	Unambiguous						0	3	856.781	2568.33	2568.31	5.78	0.00494
	-107	9312849	FALSE		Sequest HT (B2)	Unambiguous						0	3	856.781	2568.33	2568.31	5.66	0.00485
	-104	4632037	FALSE		Sequest HT (A2)	Unambiguous						0	4	650.105	2597.4	2597.4	-2.8	-0.00182
	-110	3472982	FALSE		Sequest HT (C2)	Unambiguous						0	3	856.782	2568.33	2568.31	6.36	0.00544
	-110	9070941	FALSE		Sequest HT (C2)	Unambiguous						0	3	715.043	2143.11	2143.1	6.4	0.00457
	-107	20025863	FALSE		Sequest HT (B2)	Unambiguous						0	4	650.106	2597.4	2597.4	-0.79	-0.00051
	-113	1710938	FALSE		Sequest HT (D2)	Unambiguous						0	2	668.871	1336.73	1336.74	-1.61	-0.00108
	-107	25399808	FALSE		Sequest HT (B2)	Unambiguous						1	3	563.67	1688.99	1688.99	-0.05	-3e-05
	-107	20944864	FALSE		Sequest HT (B2)	Unambiguous						0	3	847.112	2539.32	2539.31	6.46	0.00547
	-107	15842527	FALSE		Sequest HT (B2)	Unambiguous						0	4	650.11	2597.42	2597.4	5.67	0.00369
	-107	27014103	FALSE		Sequest HT (B2)	Unambiguous						0	2	1064.06	2127.11	2127.1	3.32	0.00353
	-107	21416159	FALSE		Sequest HT (B2)	Unambiguous						0	3	592.689	1776.05	1776.05	1.12	0.00066
	-107	19182270	FALSE		Sequest HT (B2)	Unambiguous						0	3	1206.92	3618.75	3618.73	4.14	0.005
	-107	1471107	FALSE		Sequest HT (B2)	Unambiguous						0	3	847.112	2539.32	2539.31	5.44	0.00461
	-104	16424485	FALSE		Sequest HT (A2)	Unambiguous						0	3	1162.59	3485.76	3485.74	5.17	0.00601
	-110	1523269	FALSE		Sequest HT (C2)	Unambiguous						0	4	872.193	3485.75	3485.74	2.09	0.00182
	-107	25491333	FALSE		Sequest HT (B2)	Unambiguous						0	5	788.175	3936.85	3936.83	2.67	0.0021
	-104	13588742	FALSE		Sequest HT (A2)	Unambiguous						0	4	984.967	3936.85	3936.83	2.79	0.00275
	-110	228803	FALSE		Sequest HT (C2)	Unambiguous						0	4	980.969	3920.85	3920.84	3.27	0.0032
	-107	9567109	FALSE		Sequest HT (B2)	Unambiguous						1	4	897.209	3585.81	3585.8	3.63	0.00325
	-110	9614578	FALSE		Sequest HT (C2)	Unambiguous						0	4	984.969	3936.85	3936.83	4.49	0.00442
	-107	27538458	FALSE		Sequest HT (B2)	Unambiguous						0	3	1307.63	3920.86	3920.84	5.33	0.00696
	-104	14407104	FALSE		Sequest HT (A2)	Unambiguous						0	4	980.967	3920.85	3920.84	1.74	0.00171
	-107	5308991	FALSE		Sequest HT (B2)	Unambiguous						0	4	984.969	3936.85	3936.83	4.59	0.00452
	-110	9142072	FALSE		Sequest HT (C2)	Unambiguous						0	4	984.969	3936.86	3936.83	5.34	0.00525
	-104	20775414	FALSE		Sequest HT (A2)	Unambiguous						0	3	1307.62	3920.86	3920.84	4.57	0.00597
	-107	24995239	FALSE		Sequest HT (B2)	Unambiguous						0	3	829.493	2486.46	2486.46	-0.1	-8e-05
	-107	17458218	FALSE		Sequest HT (B2)	Unambiguous						0	3	829.496	2486.47	2486.46	4.63	0.00384
	-107	17455986	FALSE		Sequest HT (B2)	Unambiguous						0	3	829.498	2486.48	2486.46	6.33	0.00524
	-107	26024045	FALSE		Sequest HT (B2)	Unambiguous						0	2	1376.26	2751.51	2751.49	4.79	0.00659
	-107	16344897	FALSE		Sequest HT (B2)	Unambiguous						0	2	1376.26	2751.51	2751.49	6.5	0.00895
	-107	4754524	FALSE		Sequest HT (B2)	Unambiguous						0	3	917.839	2751.5	2751.49	3.42	0.00314
	-104	1589516	FALSE		Sequest HT (A2)	Unambiguous						0	2	1376.26	2751.51	2751.49	6.87	0.00945
	-107	24996185	FALSE		Sequest HT (B2)	Unambiguous						0	3	829.493	2486.46	2486.46	0.2	0.00016
	-110	8396081	FALSE		Sequest HT (C2)	Unambiguous						0	3	917.841	2751.51	2751.49	6.29	0.00577
	-104	14708045	FALSE		Sequest HT (A2)	Unambiguous						0	2	1243.74	2486.48	2486.46	5.7	0.00709
	-107	10618636	FALSE		Sequest HT (B2)	Unambiguous						0	2	1376.25	2751.5	2751.49	3.4	0.00468
	-107	24143728	FALSE		Sequest HT (B2)	Unambiguous						0	3	917.841	2751.51	2751.49	5.66	0.00519
	-107	24991238	FALSE		Sequest HT (B2)	Unambiguous						0	3	829.496	2486.47	2486.46	3.73	0.00309
	-104	26524797	FALSE		Sequest HT (A2)	Unambiguous						0	3	917.84	2751.51	2751.49	5.13	0.00471
	-110	8652425	FALSE		Sequest HT (C2)	Unambiguous						0	3	917.841	2751.51	2751.49	6	0.0055
	-107	26839762	FALSE		Sequest HT (B2)	Unambiguous						0	3	888.441	2663.31	2663.29	6.04	0.00536
	-107	26728047	FALSE		Sequest HT (B2)	Unambiguous						0	2	1332.16	2663.31	2663.29	5.65	0.00753
	-104	23182138	FALSE		Sequest HT (A2)	Unambiguous						0	4	912.974	3648.87	3648.86	3.38	0.00308
	-104	13651060	FALSE		Sequest HT (A2)	Unambiguous						0	3	888.441	2663.31	2663.29	5.6	0.00497
	-107	1760572	FALSE		Sequest HT (B2)	Unambiguous						0	4	912.973	3648.87	3648.86	3.01	0.00275
	-104	23176037	FALSE		Sequest HT (A2)	Unambiguous						0	4	913.222	3649.87	3649.84	6.22	0.00567
	-107	11627923	FALSE		Sequest HT (B2)	Unambiguous						0	3	888.432	2663.28	2663.29	-4.25	-0.00377
	-107	21226548	FALSE		Sequest HT (B2)	Unambiguous						0	4	912.973	3648.87	3648.86	2.38	0.00217
	-104	8013515	FALSE		Sequest HT (A2)	Unambiguous						0	3	888.439	2663.3	2663.29	3.45	0.00306
	-104	23169266	FALSE		Sequest HT (A2)	Unambiguous						0	4	912.974	3648.87	3648.86	3.64	0.00332
	-107	24740417	FALSE		Sequest HT (B2)	Unambiguous						0	3	888.442	2663.31	2663.29	6.79	0.00602
	-104	8014981	FALSE		Sequest HT (A2)	Unambiguous						0	3	888.44	2663.31	2663.29	4.76	0.00422
	-104	5530242	FALSE		Sequest HT (A2)	Unambiguous						0	4	912.973	3648.87	3648.86	2.79	0.00255
	-104	26581388	FALSE		Sequest HT (A2)	Unambiguous						0	3	888.441	2663.31	2663.29	5.51	0.00489
	-104	17124559	FALSE		Sequest HT (A2)	Unambiguous						0	4	913.222	3649.87	3649.84	6.5	0.00593
	-107	5511755	FALSE		Sequest HT (B2)	Unambiguous						0	3	888.439	2663.3	2663.29	3.21	0.00285
	-104	23174064	FALSE		Sequest HT (A2)	Unambiguous						0	3	1216.96	3648.87	3648.86	3.43	0.00417
	-104	17115370	FALSE		Sequest HT (A2)	Unambiguous						0	4	912.976	3648.88	3648.86	6.47	0.0059
	-104	7896984	FALSE		Sequest HT (A2)	Unambiguous						0	3	888.442	2663.31	2663.29	6.61	0.00587
	-107	11089698	FALSE		Sequest HT (B2)	Unambiguous						0	2	1332.16	2663.31	2663.29	5.18	0.0069
	-110	8852348	FALSE		Sequest HT (C2)	Unambiguous						0	2	1332.15	2663.3	2663.29	3.55	0.00472
	-110	12192333	FALSE		Sequest HT (C2)	Unambiguous						0	2	1332.16	2663.3	2663.29	3.73	0.00497
	-107	24669382	FALSE		Sequest HT (B2)	Unambiguous						0	3	987.541	2960.61	2960.59	6.14	0.00606
	-107	1662901	FALSE		Sequest HT (B2)	Unambiguous						0	4	1127.3	4506.2	4506.18	4	0.00451
	-113	2316980	FALSE		Sequest HT (D2)	Unambiguous						0	4	1127.31	4506.21	4506.18	6.26	0.00705
	-104	17011184	FALSE		Sequest HT (A2)	Unambiguous						0	4	1127.31	4506.2	4506.18	6.02	0.00678
	-104	11321561	FALSE		Sequest HT (A2)	Unambiguous						0	5	902.045	4506.19	4506.18	3.72	0.00335
	-107	21394306	FALSE		Sequest HT (B2)	Unambiguous						0	4	1127.3	4506.2	4506.18	4.2	0.00473
	-104	5429482	FALSE		Sequest HT (A2)	Unambiguous						0	5	902.045	4506.19	4506.18	3.82	0.00344
	-107	13640067	FALSE		Sequest HT (B2)	Unambiguous						0	4	1127.3	4506.2	4506.18	4.2	0.00474
	-110	8622026	FALSE		Sequest HT (C2)	Unambiguous						0	4	696.376	2782.48	2782.47	6.4	0.00445
	-104	7931580	FALSE		Sequest HT (A2)	Unambiguous						0	4	696.373	2782.47	2782.47	0.92	0.00064
	-104	2848512	FALSE		Sequest HT (A2)	Unambiguous						0	5	832.638	4159.16	4159.15	2.56	0.00213
	-110	9343022	FALSE		Sequest HT (C2)	Unambiguous						0	5	832.641	4159.18	4159.15	6.53	0.00543
	-107	17636053	FALSE		Sequest HT (B2)	Unambiguous						0	5	832.638	4159.16	4159.15	2.71	0.00225
	-104	14338774	FALSE		Sequest HT (A2)	Unambiguous						0	5	832.637	4159.16	4159.15	1.5	0.00125
	-107	7630159	FALSE		Sequest HT (B2)	Unambiguous						0	4	722.619	2887.46	2887.44	6.86	0.00495
	-107	7831844	FALSE		Sequest HT (B2)	Unambiguous						0	3	745.095	2233.27	2233.26	4.89	0.00364
	-110	5297766	FALSE		Sequest HT (C2)	Unambiguous						0	3	963.155	2887.45	2887.44	4.91	0.00472
	-104	16482219	FALSE		Sequest HT (A2)	Unambiguous						0	4	722.616	2887.44	2887.44	2.64	0.0019
	-107	4839835	FALSE		Sequest HT (B2)	Unambiguous						0	3	726.351	2177.04	2177.03	4.16	0.00302
	-104	23153414	FALSE		Sequest HT (A2)	Unambiguous						0	3	1087.86	3261.56	3261.55	4.38	0.00476
	-104	27192812	FALSE		Sequest HT (A2)	Unambiguous						1	4	890.647	3559.57	3559.54	6.09	0.00542
	-104	21954069	FALSE		Sequest HT (A2)	Unambiguous						0	2	1364.63	2728.25	2728.24	5.1	0.00695
	-107	21223658	FALSE		Sequest HT (B2)	Unambiguous						0	3	1087.86	3261.57	3261.55	6.18	0.00672
	-107	11826606	FALSE		Sequest HT (B2)	Unambiguous						1	4	890.647	3559.57	3559.54	6.78	0.00603
	-107	13741963	FALSE		Sequest HT (B2)	Unambiguous						0	4	816.148	3261.57	3261.55	5.74	0.00468
	-113	2371485	FALSE		Sequest HT (D2)	Unambiguous						0	3	1093.19	3277.56	3277.55	4.44	0.00485
	-104	13411533	FALSE		Sequest HT (A2)	Unambiguous						0	2	1089.02	2177.04	2177.03	5.63	0.00612
	-110	4797270	FALSE		Sequest HT (C2)	Unambiguous						0	2	1364.63	2728.24	2728.24	3.02	0.00412
	-104	10243630	FALSE		Sequest HT (A2)	Unambiguous						0	2	1364.62	2728.23	2728.24	-1.02	-0.00139
	-107	6758289	FALSE		Sequest HT (B2)	Unambiguous						0	3	910.089	2728.25	2728.24	5.62	0.00511
	-107	21225248	FALSE		Sequest HT (B2)	Unambiguous						0	3	1087.86	3261.57	3261.55	4.72	0.00513
	-110	5572810	FALSE		Sequest HT (C2)	Unambiguous						0	3	1093.19	3277.56	3277.55	4.29	0.00468
	-107	7958033	FALSE		Sequest HT (B2)	Unambiguous						0	3	1087.86	3261.57	3261.55	5.3	0.00576
	-107	21213298	FALSE		Sequest HT (B2)	Unambiguous						0	3	1087.86	3261.57	3261.55	6.97	0.00757
	-110	12859347	FALSE		Sequest HT (C2)	Unambiguous						1	4	890.646	3559.56	3559.54	4.94	0.00439
	-104	15885221	FALSE		Sequest HT (A2)	Unambiguous						0	3	910.09	2728.26	2728.24	6.88	0.00626
	-107	7772958	FALSE		Sequest HT (B2)	Unambiguous						0	2	1118	2234.99	2234.97	6.05	0.00676
	-107	7956338	FALSE		Sequest HT (B2)	Unambiguous						0	3	1087.86	3261.56	3261.55	1.82	0.00198
	-107	1762837	FALSE		Sequest HT (B2)	Unambiguous						0	4	816.148	3261.57	3261.55	5.47	0.00446
	-107	8986780	FALSE		Sequest HT (B2)	Unambiguous						0	3	782.116	2344.33	2344.32	6.02	0.0047
	-107	7063182	FALSE		Sequest HT (B2)	Unambiguous						0	3	910.085	2728.24	2728.24	1.37	0.00124
	-113	3144840	FALSE		Sequest HT (D2)	Unambiguous						0	3	782.117	2344.34	2344.32	6.75	0.00527
	-107	27168994	FALSE		Sequest HT (B2)	Unambiguous						0	4	526.783	2104.11	2104.1	5.18	0.00273
	-107	21226628	FALSE		Sequest HT (B2)	Unambiguous						0	3	1087.86	3261.57	3261.55	4.61	0.00501
	-113	2593340	FALSE		Sequest HT (D2)	Unambiguous						0	2	1200.12	2399.23	2399.22	6.43	0.00771
	-107	746924	FALSE		Sequest HT (B2)	Unambiguous						1	6	727.342	4359.02	4359	2.95	0.00214
	-104	10133768	FALSE		Sequest HT (A2)	Unambiguous						1	4	1090.76	4360	4359.99	2.9	0.00316
	-107	21727717	FALSE		Sequest HT (B2)	Unambiguous						0	5	665.955	3325.74	3325.73	4.97	0.00331
	-107	19926171	FALSE		Sequest HT (B2)	Unambiguous						1	4	1090.76	4360	4359.99	3.87	0.00421
	-107	19311026	FALSE		Sequest HT (B2)	Unambiguous						0	4	886.644	3543.55	3543.55	1.27	0.00112
	-110	9964460	FALSE		Sequest HT (C2)	Unambiguous						1	2	774.918	1548.83	1548.83	0.48	0.00037
	-104	4524535	FALSE		Sequest HT (A2)	Unambiguous						1	5	872.611	4359.03	4359	5.51	0.00481
	-104	28033285	FALSE		Sequest HT (A2)	Unambiguous						1	3	539.952	1617.84	1617.84	0.99	0.00053
	-107	12116554	FALSE		Sequest HT (B2)	Unambiguous						1	3	573.333	1717.98	1717.98	-0.58	-0.00033
	-110	4672845	FALSE		Sequest HT (C2)	Unambiguous						1	4	1094.51	4375.01	4375	2.2	0.00241
	-110	4686896	FALSE		Sequest HT (C2)	Unambiguous						1	4	1090.51	4359.02	4359	4.52	0.00492
	-107	12427273	FALSE		Sequest HT (B2)	Unambiguous						1	5	872.611	4359.03	4359	5.42	0.00473
	-110	632004	FALSE		Sequest HT (C2)	Unambiguous						0	4	890.401	3558.58	3558.56	5.51	0.0049
	-104	23863751	FALSE		Sequest HT (A2)	Unambiguous						1	3	613.323	1837.95	1837.96	-0.94	-0.00057
	-110	3990954	FALSE		Sequest HT (C2)	Unambiguous						0	3	771.392	2312.16	2312.15	5.47	0.00421
	-113	619706	FALSE		Sequest HT (D2)	Unambiguous						0	3	1186.86	3558.57	3558.56	3.3	0.00391
	-104	15121337	FALSE		Sequest HT (A2)	Unambiguous						0	3	1181.86	3543.57	3543.55	6.05	0.00715
	-107	12432717	FALSE		Sequest HT (B2)	Unambiguous						1	5	872.806	4360	4359.99	2.87	0.0025
	-104	23454150	FALSE		Sequest HT (A2)	Unambiguous						0	3	1109.58	3326.73	3326.71	5.47	0.00607
	-107	19030735	FALSE		Sequest HT (B2)	Unambiguous						1	2	859.498	1717.99	1717.98	2.54	0.00218
	-104	28066431	FALSE		Sequest HT (A2)	Unambiguous						0	4	890.394	3558.55	3558.56	-2.46	-0.00219
	-110	46134	FALSE		Sequest HT (C2)	Unambiguous						1	2	774.916	1548.82	1548.83	-1.31	-0.00102
	-107	6946272	FALSE		Sequest HT (B2)	Unambiguous						1	4	1090.51	4359.02	4359	3.74	0.00407
	-110	10283260	FALSE		Sequest HT (C2)	Unambiguous						0	4	886.646	3543.56	3543.55	3.17	0.00281
	-104	18104082	FALSE		Sequest HT (A2)	Unambiguous						1	2	919.477	1837.95	1837.96	-4.46	-0.00409
	-107	446010	FALSE		Sequest HT (B2)	Unambiguous						1	5	872.806	4360	4359.99	2.63	0.00229
	-107	18140874	FALSE		Sequest HT (B2)	Unambiguous						1	3	573.334	1717.99	1717.98	0.73	0.00042
	-110	2646877	FALSE		Sequest HT (C2)	Unambiguous						0	3	1109.58	3326.73	3326.71	6.17	0.00684
	-107	3624477	FALSE		Sequest HT (B2)	Unambiguous						0	2	967.514	1934.02	1934.01	5.62	0.00543
	-110	3990024	FALSE		Sequest HT (C2)	Unambiguous						0	3	771.393	2312.16	2312.15	6.66	0.00513
	-107	109704	FALSE		Sequest HT (B2)	Unambiguous						0	3	1181.86	3543.56	3543.55	3.2	0.00378
	-107	18353959	FALSE		Sequest HT (B2)	Unambiguous						1	2	774.92	1548.83	1548.83	3.65	0.00283
	-110	4691384	FALSE		Sequest HT (C2)	Unambiguous						1	5	872.807	4360.01	4359.99	4.22	0.00368
	-107	12734866	FALSE		Sequest HT (B2)	Unambiguous						1	4	1090.51	4359.02	4359	4.12	0.00449
	-104	28088041	FALSE		Sequest HT (A2)	Unambiguous						0	3	1181.86	3543.57	3543.55	5.04	0.00595
	-104	21206298	FALSE		Sequest HT (A2)	Unambiguous						0	5	709.52	3543.57	3543.55	5.56	0.00394
	-104	9487912	FALSE		Sequest HT (A2)	Unambiguous						0	3	1186.86	3558.58	3558.56	4.82	0.00571
	-107	20224955	FALSE		Sequest HT (B2)	Unambiguous						1	3	769.764	2307.28	2307.26	6	0.00462
	-110	947303	FALSE		Sequest HT (C2)	Unambiguous						1	4	1090.76	4360.02	4359.99	6.71	0.00732
	-104	27496905	FALSE		Sequest HT (A2)	Unambiguous						1	3	573.333	1717.99	1717.98	0.57	0.00033
	-107	23322941	FALSE		Sequest HT (B2)	Unambiguous						0	3	645.346	1934.02	1934.01	6.87	0.00443
	-104	8922834	FALSE		Sequest HT (A2)	Unambiguous						1	3	573.331	1717.98	1717.98	-3.32	-0.0019
	-104	20880856	FALSE		Sequest HT (A2)	Unambiguous						0	2	731.374	1461.74	1461.74	1.29	0.00095
	-110	4368111	FALSE		Sequest HT (C2)	Unambiguous						0	4	886.4	3542.58	3542.57	3.61	0.00319
	-107	20219418	FALSE		Sequest HT (B2)	Unambiguous						1	5	872.61	4359.02	4359	3.57	0.00311
	-110	631934	FALSE		Sequest HT (C2)	Unambiguous						0	4	890.399	3558.58	3558.56	4.14	0.00368
	-113	339645	FALSE		Sequest HT (D2)	Unambiguous						0	3	1186.86	3558.58	3558.56	4.9	0.00581
	-107	18710515	FALSE		Sequest HT (B2)	Unambiguous						0	3	1181.86	3543.56	3543.55	3.59	0.00424
	-107	6644961	FALSE		Sequest HT (B2)	Unambiguous						1	5	872.806	4360	4359.99	3.29	0.00287
	-104	17384012	FALSE		Sequest HT (A2)	Unambiguous						0	3	1109.58	3326.72	3326.71	3.48	0.00386
	-107	8229286	FALSE		Sequest HT (B2)	Unambiguous						0	3	1109.58	3326.73	3326.71	5.34	0.00592
	-104	28015754	FALSE		Sequest HT (A2)	Unambiguous						1	2	774.917	1548.83	1548.83	0.1	7e-05
	-110	10276534	FALSE		Sequest HT (C2)	Unambiguous						0	2	1771.8	3542.59	3542.57	5.66	0.01003
	-110	12622067	FALSE		Sequest HT (C2)	Unambiguous						1	3	684.057	2050.16	2050.14	6.83	0.00467
	-110	7156989	FALSE		Sequest HT (C2)	Unambiguous						0	3	771.393	2312.16	2312.15	6.05	0.00466
	-104	12088701	FALSE		Sequest HT (A2)	Unambiguous						1	3	613.322	1837.95	1837.96	-1.91	-0.00117
	-107	8228483	FALSE		Sequest HT (B2)	Unambiguous						0	4	832.439	3326.73	3326.71	6.78	0.00564
	-110	640188	FALSE		Sequest HT (C2)	Unambiguous						0	3	1181.86	3543.57	3543.55	4.26	0.00503
	-107	8880687	FALSE		Sequest HT (B2)	Unambiguous						1	2	919.481	1837.96	1837.96	-0.01	-1e-05
	-113	874910	FALSE		Sequest HT (D2)	Unambiguous						0	4	890.402	3558.59	3558.56	6.94	0.00617
	-104	9833743	FALSE		Sequest HT (A2)	Unambiguous						1	4	1090.76	4360.01	4359.99	4.28	0.00466
	-110	89513	FALSE		Sequest HT (C2)	Unambiguous						0	4	890.391	3558.54	3558.56	-5.7	-0.00507
	-104	20641669	FALSE		Sequest HT (A2)	Unambiguous						1	3	573.331	1717.98	1717.98	-3.14	-0.0018
	-107	8223919	FALSE		Sequest HT (B2)	Unambiguous						0	3	1109.58	3326.73	3326.71	4.13	0.00458
	-107	18683110	FALSE		Sequest HT (B2)	Unambiguous						0	3	1186.87	3558.58	3558.56	5.96	0.00707
	-107	8213671	FALSE		Sequest HT (B2)	Unambiguous						0	3	1109.58	3326.72	3326.71	2.48	0.00275
	-107	26690502	FALSE		Sequest HT (B2)	Unambiguous						1	3	769.764	2307.28	2307.26	5.84	0.00449
	-110	9774358	FALSE		Sequest HT (C2)	Unambiguous						1	3	573.333	1717.98	1717.98	-0.37	-0.00021
	-110	5484122	FALSE		Sequest HT (C2)	Unambiguous						0	2	975.511	1950.02	1950.01	5.39	0.00525
	-104	3896736	FALSE		Sequest HT (A2)	Unambiguous						0	4	890.4	3558.58	3558.56	5.31	0.00472
	-110	3988749	FALSE		Sequest HT (C2)	Unambiguous						0	3	771.393	2312.16	2312.15	6.58	0.00507
	-107	19593037	FALSE		Sequest HT (B2)	Unambiguous						0	3	1181.86	3543.57	3543.55	6.07	0.00717
	-104	14563147	FALSE		Sequest HT (A2)	Unambiguous						1	3	573.334	1717.99	1717.98	2.04	0.00117
	-107	5944938	FALSE		Sequest HT (B2)	Unambiguous						1	2	774.917	1548.83	1548.83	0.37	0.00029
	-107	2421503	FALSE		Sequest HT (B2)	Unambiguous						1	3	613.321	1837.95	1837.96	-3.91	-0.00239
	-110	4348840	FALSE		Sequest HT (C2)	Unambiguous						0	4	890.399	3558.57	3558.56	3.85	0.00342
	-107	6299277	FALSE		Sequest HT (B2)	Unambiguous						0	3	1186.86	3558.58	3558.56	4.94	0.00586
	-104	20885108	FALSE		Sequest HT (A2)	Unambiguous						0	2	731.375	1461.74	1461.74	2.38	0.00174
	-107	19259400	FALSE		Sequest HT (B2)	Unambiguous						1	3	539.951	1617.84	1617.84	0.21	0.00011
	-107	22147172	FALSE		Sequest HT (B2)	Unambiguous						1	2	919.482	1837.96	1837.96	0.62	0.00057
	-107	8219658	FALSE		Sequest HT (B2)	Unambiguous						0	4	832.193	3325.75	3325.73	6.75	0.00561
	-110	31599	FALSE		Sequest HT (C2)	Unambiguous						1	3	516.947	1548.83	1548.83	-0.37	-0.00019
	-107	18415890	FALSE		Sequest HT (B2)	Unambiguous						0	4	886.398	3542.57	3542.57	0.69	0.00061
	-104	15059598	FALSE		Sequest HT (A2)	Unambiguous						1	2	774.918	1548.83	1548.83	0.95	0.00073
	-107	25376887	FALSE		Sequest HT (B2)	Unambiguous						1	3	573.335	1717.99	1717.98	3.36	0.00192
	-107	8226949	FALSE		Sequest HT (B2)	Unambiguous						0	3	1109.58	3326.73	3326.71	5.01	0.00555
	-113	322540	FALSE		Sequest HT (D2)	Unambiguous						0	2	731.373	1461.74	1461.74	0.05	3e-05
	-104	3614031	FALSE		Sequest HT (A2)	Unambiguous						0	3	1181.86	3543.56	3543.55	2.8	0.00331
	-104	9851552	FALSE		Sequest HT (A2)	Unambiguous						1	4	1090.76	4360.01	4359.99	5.96	0.00649
	-107	14623534	FALSE		Sequest HT (B2)	Unambiguous						1	3	525.644	1574.92	1574.92	1.66	0.00087
	-104	15769361	FALSE		Sequest HT (A2)	Unambiguous						1	4	1090.51	4359.02	4359	4.57	0.00498
	-110	1216359	FALSE		Sequest HT (C2)	Unambiguous						1	4	1090.51	4359.03	4359	6.58	0.00717
	-104	85628	FALSE		Sequest HT (A2)	Unambiguous						0	3	555.968	1665.89	1665.88	6.88	0.00382
	-104	3334686	FALSE		Sequest HT (A2)	Unambiguous						1	3	573.334	1717.99	1717.98	1.07	0.00061
	-107	27422714	FALSE		Sequest HT (B2)	Unambiguous						1	3	573.333	1717.99	1717.98	0.19	0.00011
	-104	23137243	FALSE		Sequest HT (A2)	Unambiguous						0	3	645.34	1934.01	1934.01	-1.72	-0.00111
	-113	110510	FALSE		Sequest HT (D2)	Unambiguous						1	3	573.334	1717.99	1717.98	0.83	0.00048
	-113	2647747	FALSE		Sequest HT (D2)	Unambiguous						0	5	665.954	3325.74	3325.73	4.56	0.00303
	-107	23218530	FALSE		Sequest HT (B2)	Unambiguous						1	4	1010.3	4038.16	4038.14	6.31	0.00637
	-104	7829262	FALSE		Sequest HT (A2)	Unambiguous						0	3	1018.9	3054.68	3054.66	4.87	0.00496
	-104	9542711	FALSE		Sequest HT (A2)	Unambiguous						0	4	921.227	3681.88	3681.86	5.71	0.00526
	-107	13317664	FALSE		Sequest HT (B2)	Unambiguous						0	4	920.979	3680.89	3680.88	3.53	0.00325
	-104	15831598	FALSE		Sequest HT (A2)	Unambiguous						0	3	933.875	2799.61	2799.6	4.84	0.00452
	-110	448750	FALSE		Sequest HT (C2)	Unambiguous						0	3	680.028	2038.07	2038.06	5.16	0.00351
	-107	7282527	FALSE		Sequest HT (B2)	Unambiguous						0	2	1037.55	2074.09	2074.08	6.36	0.0066
	-104	12092401	FALSE		Sequest HT (A2)	Unambiguous						1	4	1010.54	4039.13	4039.12	1.57	0.00158
	-104	10187666	FALSE		Sequest HT (A2)	Unambiguous						0	3	933.875	2799.61	2799.6	5.47	0.0051
	-107	22660936	FALSE		Sequest HT (B2)	Unambiguous						0	4	764.671	3055.66	3055.64	5.87	0.00449
	-107	15144948	FALSE		Sequest HT (B2)	Unambiguous						0	3	1019.23	3055.66	3055.64	6.44	0.00656
	-110	10819846	FALSE		Sequest HT (C2)	Unambiguous						1	4	1010.29	4038.15	4038.14	3.6	0.00363
	-113	3560669	FALSE		Sequest HT (D2)	Unambiguous						0	4	764.671	3055.66	3055.64	5.15	0.00393
	-110	12370722	FALSE		Sequest HT (C2)	Unambiguous						0	3	1018.9	3054.68	3054.66	4.9	0.00499
	-113	2772232	FALSE		Sequest HT (D2)	Unambiguous						1	4	1010.54	4039.14	4039.12	4.48	0.00453
	-104	634940	FALSE		Sequest HT (A2)	Unambiguous						0	4	764.671	3055.66	3055.64	5.28	0.00403
	-104	2240630	FALSE		Sequest HT (A2)	Unambiguous						0	4	768.421	3070.66	3070.66	2.32	0.00178
	-104	26658217	FALSE		Sequest HT (A2)	Unambiguous						0	5	611.739	3054.67	3054.66	2.02	0.00124
	-104	3950648	FALSE		Sequest HT (A2)	Unambiguous						0	4	921.223	3681.87	3681.86	1.83	0.00168
	-104	17807504	FALSE		Sequest HT (A2)	Unambiguous						1	4	1010.54	4039.12	4039.12	0.4	0.00041
	-104	18642773	FALSE		Sequest HT (A2)	Unambiguous						0	3	1019.22	3055.66	3055.64	4.26	0.00434
	-107	2427572	FALSE		Sequest HT (B2)	Unambiguous						1	4	1010.54	4039.14	4039.12	4.22	0.00426
	-110	7495346	FALSE		Sequest HT (C2)	Unambiguous						1	4	1014.29	4054.14	4054.13	1.45	0.00147
	-110	7518884	FALSE		Sequest HT (C2)	Unambiguous						1	5	808.435	4038.15	4038.14	2.64	0.00213
	-104	13722504	FALSE		Sequest HT (A2)	Unambiguous						0	4	764.425	3054.68	3054.66	5.25	0.00401
	-107	15398605	FALSE		Sequest HT (B2)	Unambiguous						1	5	811.636	4054.15	4054.13	4.49	0.00364
	-110	3834060	FALSE		Sequest HT (C2)	Unambiguous						1	6	673.865	4038.15	4038.14	4.27	0.00287
	-104	24690887	FALSE		Sequest HT (A2)	Unambiguous						0	4	764.67	3055.66	3055.64	4.9	0.00374
	-107	2430052	FALSE		Sequest HT (B2)	Unambiguous						1	4	1010.54	4039.15	4039.12	6.45	0.00652
	-107	21868834	FALSE		Sequest HT (B2)	Unambiguous						1	4	1010.54	4039.13	4039.12	3.4	0.00343
	-104	19232827	FALSE		Sequest HT (A2)	Unambiguous						1	6	673.866	4038.16	4038.14	5.01	0.00337
	-104	2257167	FALSE		Sequest HT (A2)	Unambiguous						0	3	1018.9	3054.68	3054.66	5.87	0.00597
	-104	12896883	FALSE		Sequest HT (A2)	Unambiguous						0	4	764.67	3055.66	3055.64	4.21	0.00321
	-107	4676401	FALSE		Sequest HT (B2)	Unambiguous						1	5	976.92	4880.57	4880.56	2.28	0.00223
	-110	408833	FALSE		Sequest HT (C2)	Unambiguous						0	3	1227.96	3681.88	3681.86	4.55	0.00559
	-107	4590331	FALSE		Sequest HT (B2)	Unambiguous						0	4	768.425	3070.68	3070.66	6.7	0.00514
	-110	6208340	FALSE		Sequest HT (C2)	Unambiguous						1	4	1010.54	4039.14	4039.12	3.89	0.00393
	-110	9024866	FALSE		Sequest HT (C2)	Unambiguous						0	3	1018.9	3054.68	3054.66	6.07	0.00618
	-104	2051948	FALSE		Sequest HT (A2)	Unambiguous						1	5	976.921	4880.58	4880.56	3.53	0.00344
	-107	14367468	FALSE		Sequest HT (B2)	Unambiguous						1	4	1010.54	4039.14	4039.12	4.32	0.00437
	-107	26142371	FALSE		Sequest HT (B2)	Unambiguous						0	4	768.422	3070.67	3070.66	3.74	0.00287
	-107	1331676	FALSE		Sequest HT (B2)	Unambiguous						0	4	920.976	3680.88	3680.88	0.95	0.00087
	-104	19262035	FALSE		Sequest HT (A2)	Unambiguous						0	3	696.377	2087.12	2087.11	3.66	0.00255
	-107	15420758	FALSE		Sequest HT (B2)	Unambiguous						1	4	1010.29	4038.15	4038.14	2.6	0.00262
	-107	6055388	FALSE		Sequest HT (B2)	Unambiguous						0	4	921.227	3681.88	3681.86	5.82	0.00536
	-107	14364989	FALSE		Sequest HT (B2)	Unambiguous						1	4	1010.54	4039.14	4039.12	4.87	0.00492
	-110	6986109	FALSE		Sequest HT (C2)	Unambiguous						0	4	764.67	3055.66	3055.64	4.13	0.00316
	-104	6483375	FALSE		Sequest HT (A2)	Unambiguous						1	4	1010.54	4039.14	4039.12	5.85	0.0059
	-104	23869999	FALSE		Sequest HT (A2)	Unambiguous						1	4	1010.54	4039.14	4039.12	4.82	0.00487
	-107	11290338	FALSE		Sequest HT (B2)	Unambiguous						0	3	1018.9	3054.68	3054.66	6.06	0.00617
	-110	2767971	FALSE		Sequest HT (C2)	Unambiguous						1	4	1010.54	4039.14	4039.12	5.55	0.0056
	-110	8585874	FALSE		Sequest HT (C2)	Unambiguous						1	5	976.922	4880.58	4880.56	4.57	0.00446
	-110	10060125	FALSE		Sequest HT (C2)	Unambiguous						0	4	921.226	3681.88	3681.86	5.32	0.0049
	-107	20797597	FALSE		Sequest HT (B2)	Unambiguous						0	4	920.98	3680.9	3680.88	4.88	0.00449
	-107	26664423	FALSE		Sequest HT (B2)	Unambiguous						0	3	1018.9	3054.68	3054.66	4.74	0.00483
	-110	6863760	FALSE		Sequest HT (C2)	Unambiguous						0	3	1109.95	3327.83	3327.82	4.9	0.00543
	-104	3095237	FALSE		Sequest HT (A2)	Unambiguous						0	3	854.37	2561.1	2561.09	2.96	0.00253
	-104	25695632	FALSE		Sequest HT (A2)	Unambiguous						1	4	610.832	2440.31	2440.29	6.74	0.00411
	-104	5220302	FALSE		Sequest HT (A2)	Unambiguous						1	3	814.106	2440.3	2440.29	5.86	0.00476
	-104	24564377	FALSE		Sequest HT (A2)	Unambiguous						0	3	1109.95	3327.83	3327.82	4.08	0.00452
	-104	18517715	FALSE		Sequest HT (A2)	Unambiguous						0	3	1109.95	3327.82	3327.82	1.9	0.00211
	-110	9555182	FALSE		Sequest HT (C2)	Unambiguous						0	3	854.372	2561.1	2561.09	5.11	0.00436
	-104	18206948	FALSE		Sequest HT (A2)	Unambiguous						0	4	1052.28	4206.11	4206.09	4.83	0.00508
	-104	8683948	FALSE		Sequest HT (A2)	Unambiguous						0	3	854.371	2561.1	2561.09	3.77	0.00321
	-107	3110130	FALSE		Sequest HT (B2)	Unambiguous						0	3	1109.95	3327.83	3327.82	5.23	0.0058
	-107	13858032	FALSE		Sequest HT (B2)	Unambiguous						0	3	876.777	2628.32	2628.3	5.96	0.00522
	-110	3397381	FALSE		Sequest HT (C2)	Unambiguous						0	3	1243.25	3727.72	3727.71	3.79	0.00471
	-107	8929086	FALSE		Sequest HT (B2)	Unambiguous						0	3	964.102	2890.29	2890.29	0.18	0.00017
	-107	22504253	FALSE		Sequest HT (B2)	Unambiguous						0	4	932.688	3727.73	3727.71	5.84	0.00544
	-107	14992324	FALSE		Sequest HT (B2)	Unambiguous						0	3	1243.25	3727.73	3727.71	4.24	0.00527
	-110	11921700	FALSE		Sequest HT (C2)	Unambiguous						0	3	800.358	2399.06	2399.04	5.61	0.00448
	-104	20122605	FALSE		Sequest HT (A2)	Unambiguous						0	3	800.358	2399.06	2399.04	6.11	0.00488
	-107	14423677	FALSE		Sequest HT (B2)	Unambiguous						0	3	964.105	2890.3	2890.29	3.84	0.0037
	-104	4527754	FALSE		Sequest HT (A2)	Unambiguous						0	2	1038.54	2076.06	2076.06	3.36	0.00349
	-110	1570085	FALSE		Sequest HT (C2)	Unambiguous						0	3	947.823	2841.45	2841.43	6.81	0.00645
	-104	5913155	FALSE		Sequest HT (A2)	Unambiguous						0	3	876.777	2628.32	2628.3	5.11	0.00448
	-110	6244512	FALSE		Sequest HT (C2)	Unambiguous						0	3	969.437	2906.3	2906.28	3.72	0.00361
	-107	8484377	FALSE		Sequest HT (B2)	Unambiguous						0	3	949.167	2845.49	2845.47	5.85	0.00555
	-107	16595435	FALSE		Sequest HT (B2)	Unambiguous						0	3	888.796	2664.37	2664.36	5.93	0.00527
	-107	16865007	FALSE		Sequest HT (B2)	Unambiguous						0	3	888.794	2664.37	2664.36	3.5	0.0031
	-107	21715632	FALSE		Sequest HT (B2)	Unambiguous						0	4	716.125	2861.48	2861.46	4.46	0.00319
	-104	7684919	FALSE		Sequest HT (A2)	Unambiguous						0	3	888.797	2664.38	2664.36	6.84	0.00607
	-110	2898366	FALSE		Sequest HT (C2)	Unambiguous						0	3	949.166	2845.48	2845.47	5.45	0.00517
	-104	25951133	FALSE		Sequest HT (A2)	Unambiguous						0	3	888.796	2664.37	2664.36	6.47	0.00575
	-107	26265185	FALSE		Sequest HT (B2)	Unambiguous						0	3	888.796	2664.37	2664.36	5.68	0.00504
	-107	26267075	FALSE		Sequest HT (B2)	Unambiguous						0	3	888.796	2664.37	2664.36	6.23	0.00553
	-110	8900386	FALSE		Sequest HT (C2)	Unambiguous						0	3	888.794	2664.37	2664.36	4.31	0.00382
	-107	26268412	FALSE		Sequest HT (B2)	Unambiguous						0	3	888.796	2664.37	2664.36	5.61	0.00498
	-107	24680147	FALSE		Sequest HT (B2)	Unambiguous						0	3	888.793	2664.37	2664.36	3.15	0.0028
	-104	2107797	FALSE		Sequest HT (A2)	Unambiguous						0	3	888.794	2664.37	2664.36	3.6	0.0032
	-107	8480889	FALSE		Sequest HT (B2)	Unambiguous						0	3	949.168	2845.49	2845.47	6.56	0.00622
	-104	2376935	FALSE		Sequest HT (A2)	Unambiguous						0	3	888.796	2664.37	2664.36	6.6	0.00586
	-104	16190143	FALSE		Sequest HT (A2)	Unambiguous						0	3	954.499	2861.48	2861.46	6.38	0.00608
	-104	6539160	FALSE		Sequest HT (A2)	Unambiguous						0	5	804.822	4020.08	4020.06	6.38	0.00513
	-107	2307779	FALSE		Sequest HT (B2)	Unambiguous						0	3	949.165	2845.48	2845.47	4.41	0.00419
	-104	17653205	FALSE		Sequest HT (A2)	Unambiguous						0	2	1423.24	2845.47	2845.47	1.42	0.00202
	-104	20735731	FALSE		Sequest HT (A2)	Unambiguous						0	2	1296.75	2592.49	2592.48	6.59	0.00855
	-107	8445265	FALSE		Sequest HT (B2)	Unambiguous						0	3	954.497	2861.48	2861.46	4.69	0.00447
	-110	9601947	FALSE		Sequest HT (C2)	Unambiguous						0	3	864.836	2592.49	2592.48	6.78	0.00586
	-107	2263506	FALSE		Sequest HT (B2)	Unambiguous						0	3	954.496	2861.47	2861.46	2.94	0.0028
	-104	1848517	FALSE		Sequest HT (A2)	Unambiguous						0	3	888.796	2664.37	2664.36	6.13	0.00545
	-107	27504970	FALSE		Sequest HT (B2)	Unambiguous						0	2	1296.75	2592.49	2592.48	6.32	0.00819
	-104	11912942	FALSE		Sequest HT (A2)	Unambiguous						0	3	954.495	2861.47	2861.46	2.45	0.00234
	-104	10539560	FALSE		Sequest HT (A2)	Unambiguous						0	3	954.498	2861.48	2861.46	5.57	0.00532
	-104	17626716	FALSE		Sequest HT (A2)	Unambiguous						0	3	954.496	2861.47	2861.46	2.83	0.0027
	-107	11147264	FALSE		Sequest HT (B2)	Unambiguous						0	3	888.794	2664.37	2664.36	3.74	0.00332
	-107	4739754	FALSE		Sequest HT (B2)	Unambiguous						0	3	888.795	2664.37	2664.36	4.83	0.00429
	-104	25953743	FALSE		Sequest HT (A2)	Unambiguous						0	3	888.796	2664.37	2664.36	6.2	0.0055
	-104	4929678	FALSE		Sequest HT (A2)	Unambiguous						0	3	954.496	2861.47	2861.46	3	0.00286
	-104	26233955	FALSE		Sequest HT (A2)	Unambiguous						0	3	888.796	2664.37	2664.36	5.64	0.00501
	-110	6064988	FALSE		Sequest HT (C2)	Unambiguous						0	3	954.498	2861.48	2861.46	5.47	0.00522
	-107	5293822	FALSE		Sequest HT (B2)	Unambiguous						0	3	888.791	2664.36	2664.36	0.62	0.00055
	-107	21752155	FALSE		Sequest HT (B2)	Unambiguous						0	3	949.165	2845.48	2845.47	3.74	0.00354
	-110	11710233	FALSE		Sequest HT (C2)	Unambiguous						0	3	888.797	2664.38	2664.36	6.97	0.00619
	-107	8476179	FALSE		Sequest HT (B2)	Unambiguous						0	3	949.165	2845.48	2845.47	3.79	0.0036
	-107	10877174	FALSE		Sequest HT (B2)	Unambiguous						0	3	888.795	2664.37	2664.36	5.06	0.0045
	-110	12241085	FALSE		Sequest HT (C2)	Unambiguous						0	3	888.794	2664.37	2664.36	4.33	0.00385
	-110	11973987	FALSE		Sequest HT (C2)	Unambiguous						0	3	888.797	2664.38	2664.36	6.7	0.00595
	-107	26773025	FALSE		Sequest HT (B2)	Unambiguous						0	3	888.794	2664.37	2664.36	3.91	0.00347
	-104	2377025	FALSE		Sequest HT (A2)	Unambiguous						0	3	888.797	2664.38	2664.36	6.88	0.00611
	-104	1843071	FALSE		Sequest HT (A2)	Unambiguous						0	3	888.795	2664.37	2664.36	4.96	0.00441
	-107	26776258	FALSE		Sequest HT (B2)	Unambiguous						0	4	666.849	2664.37	2664.36	6.34	0.00422
	-107	16861831	FALSE		Sequest HT (B2)	Unambiguous						0	3	888.793	2664.37	2664.36	2.95	0.00262
	-104	13853222	FALSE		Sequest HT (A2)	Unambiguous						0	3	888.796	2664.37	2664.36	6.44	0.00572
	-104	26508558	FALSE		Sequest HT (A2)	Unambiguous						0	3	888.796	2664.37	2664.36	6.07	0.00539
	-110	11692049	FALSE		Sequest HT (C2)	Unambiguous						0	3	894.123	2680.36	2680.35	1.22	0.00109
	-107	1048011	FALSE		Sequest HT (B2)	Unambiguous						1	3	645.043	1933.11	1933.11	1.35	0.00087
	-104	16387209	FALSE		Sequest HT (A2)	Unambiguous						1	3	645.041	1933.11	1933.11	-1.35	-0.00087
	-107	7256321	FALSE		Sequest HT (B2)	Unambiguous						1	3	645.042	1933.11	1933.11	-0.12	-8e-05
	-104	5107255	FALSE		Sequest HT (A2)	Unambiguous						1	3	645.042	1933.11	1933.11	-0.26	-0.00017
	-104	22457755	FALSE		Sequest HT (A2)	Unambiguous						1	3	645.043	1933.11	1933.11	1.39	0.00089
	-110	1492568	FALSE		Sequest HT (C2)	Unambiguous						1	3	645.043	1933.11	1933.11	1	0.00065
	-107	10858855	FALSE		Sequest HT (B2)	Unambiguous						0	3	894.478	2681.42	2681.4	6.7	0.00599
	-110	6151375	FALSE		Sequest HT (C2)	Unambiguous						0	3	729.015	2185.03	2185.02	6.93	0.00505
	-104	1864711	FALSE		Sequest HT (A2)	Unambiguous						0	3	814.085	2440.24	2440.24	0.77	0.00063
	-104	1865011	FALSE		Sequest HT (A2)	Unambiguous						0	2	1220.63	2440.25	2440.24	5.58	0.00681
	-104	7428820	FALSE		Sequest HT (A2)	Unambiguous						0	2	1220.63	2440.25	2440.24	4.44	0.00542
	-107	4480589	FALSE		Sequest HT (B2)	Unambiguous						0	3	814.086	2440.24	2440.24	1.96	0.0016
	-107	1196545	FALSE		Sequest HT (B2)	Unambiguous						0	4	729.175	2913.68	2913.66	6.05	0.00441
	-104	4364847	FALSE		Sequest HT (A2)	Unambiguous						0	3	1300.7	3900.09	3900.08	3.48	0.00452
	-104	27096033	FALSE		Sequest HT (A2)	Unambiguous						0	4	1068.25	4269.98	4269.96	5.87	0.00626
	-104	27094651	FALSE		Sequest HT (A2)	Unambiguous						0	4	1068.25	4269.97	4269.96	3.12	0.00333
	-104	3732898	FALSE		Sequest HT (A2)	Unambiguous						0	5	914.274	4567.34	4567.32	3.7	0.00338
	-104	21037687	FALSE		Sequest HT (A2)	Unambiguous						0	5	914.276	4567.35	4567.32	5.73	0.00524
	-110	480512	FALSE		Sequest HT (C2)	Unambiguous						0	6	762.065	4567.35	4567.32	6.61	0.00503
	-104	11051220	FALSE		Sequest HT (A2)	Unambiguous						0	2	863.914	1726.82	1726.81	4.69	0.00405
	-107	17286740	FALSE		Sequest HT (B2)	Unambiguous						1	3	700.058	2098.16	2098.15	6.55	0.00458
	-107	19990456	FALSE		Sequest HT (B2)	Unambiguous						0	2	863.915	1726.82	1726.81	5.94	0.00513
	-107	22982304	FALSE		Sequest HT (B2)	Unambiguous						1	3	827.08	2479.22	2479.22	3.9	0.00323
	-104	13247936	FALSE		Sequest HT (A2)	Unambiguous						1	3	827.077	2479.22	2479.22	1	0.00083
	-107	3568899	FALSE		Sequest HT (B2)	Unambiguous						1	3	827.074	2479.21	2479.22	-2.66	-0.00219
	-107	9722387	FALSE		Sequest HT (B2)	Unambiguous						1	3	827.074	2479.21	2479.22	-3.22	-0.00266
	-107	23084506	FALSE		Sequest HT (B2)	Unambiguous						0	3	1304.36	3911.06	3911.03	6.03	0.00786
	-110	3015934	FALSE		Sequest HT (C2)	Unambiguous						1	3	846.121	2536.35	2536.35	-1.28	-0.00108
	-107	8116948	FALSE		Sequest HT (B2)	Unambiguous						0	3	1012.86	3036.56	3036.54	6.67	0.00675
	-104	808343	FALSE		Sequest HT (A2)	Unambiguous						0	4	978.766	3912.04	3912.02	6.81	0.00666
	-107	11140932	FALSE		Sequest HT (B2)	Unambiguous						0	4	676.367	2702.44	2702.43	5.25	0.00355
	-104	15320761	FALSE		Sequest HT (A2)	Unambiguous						0	5	748.182	3736.88	3736.87	2.31	0.00172
	-104	545784	FALSE		Sequest HT (A2)	Unambiguous						0	4	978.518	3911.05	3911.03	4.34	0.00424
	-107	3675522	FALSE		Sequest HT (B2)	Unambiguous						0	3	1304.35	3911.05	3911.03	4.14	0.0054
	-104	23833272	FALSE		Sequest HT (A2)	Unambiguous						1	3	846.456	2537.35	2537.34	6.76	0.00572
	-104	23428575	FALSE		Sequest HT (A2)	Unambiguous						0	4	982.512	3927.03	3927.03	0.04	4e-05
	-104	12741908	FALSE		Sequest HT (A2)	Unambiguous						0	3	901.815	2703.43	2703.41	5.78	0.00521
	-107	26521792	FALSE		Sequest HT (B2)	Unambiguous						0	3	901.487	2702.45	2702.43	5.59	0.00504
	-110	5744792	FALSE		Sequest HT (C2)	Unambiguous						0	5	608.118	3036.56	3036.54	6.87	0.00417
	-107	14333091	FALSE		Sequest HT (B2)	Unambiguous						1	3	846.122	2536.35	2536.35	0.34	0.00029
	-110	10691823	FALSE		Sequest HT (C2)	Unambiguous						0	4	978.517	3911.05	3911.03	3.64	0.00356
	-107	22235318	FALSE		Sequest HT (B2)	Unambiguous						0	3	901.478	2702.42	2702.43	-4.12	-0.00371
	-113	3401446	FALSE		Sequest HT (D2)	Unambiguous						0	3	901.814	2703.43	2703.41	5.07	0.00457
	-104	805590	FALSE		Sequest HT (A2)	Unambiguous						0	4	978.512	3911.03	3911.03	-1.4	-0.00137
	-107	24402928	FALSE		Sequest HT (B2)	Unambiguous						0	3	901.487	2702.45	2702.43	5.48	0.00494
	-107	15282052	FALSE		Sequest HT (B2)	Unambiguous						0	4	978.766	3912.04	3912.02	6.91	0.00676
	-104	17773250	FALSE		Sequest HT (A2)	Unambiguous						1	4	634.841	2536.34	2536.35	-4.05	-0.00257
	-104	27972749	FALSE		Sequest HT (A2)	Unambiguous						0	3	757.089	2269.25	2269.24	4.01	0.00303
	-104	23310446	FALSE		Sequest HT (A2)	Unambiguous						0	4	763.894	3052.55	3052.53	6.05	0.00462
	-104	544356	FALSE		Sequest HT (A2)	Unambiguous						0	4	978.518	3911.05	3911.03	5.21	0.0051
	-104	24859575	FALSE		Sequest HT (A2)	Unambiguous						0	3	1304.35	3911.04	3911.03	2.95	0.00384
	-107	2392778	FALSE		Sequest HT (B2)	Unambiguous						1	3	846.123	2536.35	2536.35	0.45	0.00038
	-104	6448298	FALSE		Sequest HT (A2)	Unambiguous						1	3	846.124	2536.36	2536.35	1.82	0.00153
	-104	27966583	FALSE		Sequest HT (A2)	Unambiguous						0	3	757.089	2269.25	2269.24	4.73	0.00358
	-104	18823787	FALSE		Sequest HT (A2)	Unambiguous						0	4	978.517	3911.05	3911.03	3.48	0.00341
	-104	18072909	FALSE		Sequest HT (A2)	Unambiguous						1	3	846.122	2536.35	2536.35	0.16	0.00013
	-107	22457176	FALSE		Sequest HT (B2)	Unambiguous						0	2	1064.53	2128.05	2128.04	6.21	0.00661
	-104	13068899	FALSE		Sequest HT (A2)	Unambiguous						0	4	978.518	3911.05	3911.03	5.07	0.00495
	-104	28270240	FALSE		Sequest HT (A2)	Unambiguous						0	5	744.986	3720.9	3720.88	5.63	0.00419
	-104	23832802	FALSE		Sequest HT (A2)	Unambiguous						1	4	634.843	2536.35	2536.35	-0.65	-0.00041
	-107	22814538	FALSE		Sequest HT (B2)	Unambiguous						0	3	1304.69	3912.04	3912.02	6.67	0.00869
	-107	14605348	FALSE		Sequest HT (B2)	Unambiguous						1	3	846.123	2536.35	2536.35	1.08	0.00091
	-107	8852232	FALSE		Sequest HT (B2)	Unambiguous						1	4	635.094	2537.35	2537.34	6.46	0.0041
	-110	11706690	FALSE		Sequest HT (C2)	Unambiguous						0	3	901.476	2702.41	2702.43	-6.02	-0.00542
	-107	2392718	FALSE		Sequest HT (B2)	Unambiguous						1	3	846.456	2537.35	2537.34	6.94	0.00587
	-107	8852112	FALSE		Sequest HT (B2)	Unambiguous						1	3	846.122	2536.35	2536.35	-0.27	-0.00023
	-107	19781585	FALSE		Sequest HT (B2)	Unambiguous						0	4	930.981	3720.9	3720.88	6.78	0.0063
	-110	2253384	FALSE		Sequest HT (C2)	Unambiguous						0	4	763.893	3052.55	3052.53	4.83	0.00369
	-110	3994959	FALSE		Sequest HT (C2)	Unambiguous						0	4	978.766	3912.04	3912.02	6.38	0.00624
	-107	14605212	FALSE		Sequest HT (B2)	Unambiguous						1	3	846.456	2537.35	2537.34	6.85	0.00579
	-107	3391780	FALSE		Sequest HT (B2)	Unambiguous						0	3	1304.69	3912.04	3912.02	6.67	0.0087
	-104	12805061	FALSE		Sequest HT (A2)	Unambiguous						0	4	978.52	3911.06	3911.03	6.85	0.0067
	-107	9551398	FALSE		Sequest HT (B2)	Unambiguous						0	4	978.517	3911.04	3911.03	3.29	0.00322
	-104	12057438	FALSE		Sequest HT (A2)	Unambiguous						1	3	846.122	2536.35	2536.35	-0.24	-0.00021
	-110	10679524	FALSE		Sequest HT (C2)	Unambiguous						0	4	978.518	3911.05	3911.03	5.02	0.0049
	-107	22807784	FALSE		Sequest HT (B2)	Unambiguous						0	4	978.52	3911.06	3911.03	6.68	0.00653
	-104	24862510	FALSE		Sequest HT (A2)	Unambiguous						0	5	783.018	3911.06	3911.03	6.89	0.00539
	-104	11571189	FALSE		Sequest HT (A2)	Unambiguous						0	3	1012.85	3036.55	3036.54	3.34	0.00338
	-107	22116584	FALSE		Sequest HT (B2)	Unambiguous						1	3	846.124	2536.36	2536.35	2.07	0.00175
	-104	808743	FALSE		Sequest HT (A2)	Unambiguous						0	4	978.52	3911.06	3911.03	6.34	0.0062
	-104	15321115	FALSE		Sequest HT (A2)	Unambiguous						0	5	744.985	3720.9	3720.88	4.63	0.00344
	-107	10872718	FALSE		Sequest HT (B2)	Unambiguous						0	3	901.485	2702.44	2702.43	4.24	0.00382
	-104	7752408	FALSE		Sequest HT (A2)	Unambiguous						0	3	901.486	2702.44	2702.43	5.03	0.00453
	-104	24871559	FALSE		Sequest HT (A2)	Unambiguous						0	5	783.012	3911.03	3911.03	-0.76	-0.00059
	-113	3646850	FALSE		Sequest HT (D2)	Unambiguous						0	3	981.472	2942.4	2942.4	1.67	0.00164
	-110	1233958	FALSE		Sequest HT (C2)	Unambiguous						0	3	799.418	2396.24	2396.22	6.31	0.00504
	-104	8202862	FALSE		Sequest HT (A2)	Unambiguous						0	3	745.063	2233.17	2233.16	4.38	0.00326
	-104	723621	FALSE		Sequest HT (A2)	Unambiguous						0	3	981.474	2942.41	2942.4	3.87	0.0038
	-110	3357348	FALSE		Sequest HT (C2)	Unambiguous						0	4	764.101	3053.38	3053.36	6.45	0.00492
	-104	4860767	FALSE		Sequest HT (A2)	Unambiguous						0	2	1190.63	2380.25	2380.23	6.97	0.00829
	-104	3683845	FALSE		Sequest HT (A2)	Unambiguous						0	3	981.182	2941.53	2941.51	6.35	0.00623
	-107	7019930	FALSE		Sequest HT (B2)	Unambiguous						0	4	828.977	3312.89	3312.87	4.54	0.00376
	-107	18495319	FALSE		Sequest HT (B2)	Unambiguous						0	3	981.181	2941.53	2941.51	5.32	0.00521
	-110	434663	FALSE		Sequest HT (C2)	Unambiguous						0	3	981.182	2941.53	2941.51	6.33	0.0062
	-110	10086979	FALSE		Sequest HT (C2)	Unambiguous						0	3	981.181	2941.53	2941.51	5.72	0.0056
	-104	17478462	FALSE		Sequest HT (A2)	Unambiguous						0	2	850.468	1699.93	1699.92	6.73	0.00572
	-110	6780421	FALSE		Sequest HT (C2)	Unambiguous						1	3	1059.53	3176.58	3176.56	5.73	0.00607
	-104	9276344	FALSE		Sequest HT (A2)	Unambiguous						0	3	981.181	2941.53	2941.51	5.34	0.00524
	-113	988316	FALSE		Sequest HT (D2)	Unambiguous						0	4	828.978	3312.89	3312.87	5.92	0.0049
	-104	21606538	FALSE		Sequest HT (A2)	Unambiguous						0	6	552.987	3312.89	3312.87	4.88	0.00269
	-107	19688350	FALSE		Sequest HT (B2)	Unambiguous						0	6	552.987	3312.88	3312.87	3.65	0.00202
	-104	23184191	FALSE		Sequest HT (A2)	Unambiguous						0	4	1051.53	4203.1	4203.09	3.15	0.00331
	-104	19562704	FALSE		Sequest HT (A2)	Unambiguous						0	3	646.358	1937.06	1937.05	5.71	0.00369
	-107	7285800	FALSE		Sequest HT (B2)	Unambiguous						0	2	760.37	1519.73	1519.72	5.73	0.00436
	-110	4460859	FALSE		Sequest HT (C2)	Unambiguous						0	4	828.979	3312.89	3312.87	6.4	0.0053
	-113	421594	FALSE		Sequest HT (D2)	Unambiguous						0	3	981.182	2941.53	2941.51	5.95	0.00583
	-107	10270211	FALSE		Sequest HT (B2)	Unambiguous						0	3	646.358	1937.06	1937.05	5.71	0.00368
	-104	18177986	FALSE		Sequest HT (A2)	Unambiguous						0	3	1007.5	3020.48	3020.46	6.85	0.0069
	-104	20979589	FALSE		Sequest HT (A2)	Unambiguous						0	2	850.464	1699.92	1699.92	1.52	0.00129
	-107	210068	FALSE		Sequest HT (B2)	Unambiguous						0	6	552.988	3312.89	3312.87	6.67	0.00368
	-104	22590440	FALSE		Sequest HT (A2)	Unambiguous						0	4	1091.59	4363.35	4363.34	0.84	0.00091
	-107	17294340	FALSE		Sequest HT (B2)	Unambiguous						0	3	733.046	2197.12	2197.11	6.05	0.00443
	-107	11840443	FALSE		Sequest HT (B2)	Unambiguous						0	3	733.045	2197.12	2197.11	6.01	0.0044
	-107	12505125	FALSE		Sequest HT (B2)	Unambiguous						0	4	828.979	3312.89	3312.87	6.56	0.00544
	-104	21268645	FALSE		Sequest HT (A2)	Unambiguous						0	2	1408.68	2816.36	2816.34	6.96	0.0098
	-107	18478773	FALSE		Sequest HT (B2)	Unambiguous						0	3	939.455	2816.35	2816.34	4.84	0.00455
	-107	12590819	FALSE		Sequest HT (B2)	Unambiguous						0	5	954.097	4766.46	4766.43	4.95	0.00471
	-110	425526	FALSE		Sequest HT (C2)	Unambiguous						0	2	1408.68	2816.36	2816.34	6.7	0.00944
	-107	23638717	FALSE		Sequest HT (B2)	Unambiguous						0	3	927.454	2780.35	2780.33	6.03	0.00559
	-110	10300932	FALSE		Sequest HT (C2)	Unambiguous						0	2	1416.68	2832.35	2832.33	6.67	0.00944
	-110	10302974	FALSE		Sequest HT (C2)	Unambiguous						0	3	944.786	2832.34	2832.33	4.16	0.00393
	-104	15145234	FALSE		Sequest HT (A2)	Unambiguous						0	3	944.786	2832.34	2832.33	4.28	0.00404
	-107	19364802	FALSE		Sequest HT (B2)	Unambiguous						0	3	939.455	2816.35	2816.34	4.85	0.00455
	-104	28143367	FALSE		Sequest HT (A2)	Unambiguous						0	3	939.457	2816.36	2816.34	6.83	0.00641
	-107	4220924	FALSE		Sequest HT (B2)	Unambiguous						0	3	715.372	2144.1	2144.09	6.84	0.00489
	-107	19478941	FALSE		Sequest HT (B2)	Unambiguous						0	3	939.454	2816.35	2816.34	3.81	0.00357
	-110	10344223	FALSE		Sequest HT (C2)	Unambiguous						0	3	939.456	2816.35	2816.34	6.11	0.00573
	-107	1199118	FALSE		Sequest HT (B2)	Unambiguous						0	3	973.141	2917.41	2917.39	6.92	0.00673
	-107	23634663	FALSE		Sequest HT (B2)	Unambiguous						0	3	927.449	2780.33	2780.33	1.36	0.00126
	-104	9262590	FALSE		Sequest HT (A2)	Unambiguous						0	2	1408.68	2816.35	2816.34	4.45	0.00627
	-107	19468121	FALSE		Sequest HT (B2)	Unambiguous						0	4	704.844	2816.36	2816.34	6.51	0.00458
	-104	15189605	FALSE		Sequest HT (A2)	Unambiguous						0	2	1408.67	2816.34	2816.34	1.79	0.00252
	-107	4202621	FALSE		Sequest HT (B2)	Unambiguous						0	3	715.371	2144.1	2144.09	6.16	0.0044
	-104	3968295	FALSE		Sequest HT (A2)	Unambiguous						0	3	939.456	2816.35	2816.34	5.37	0.00504
	-104	7177720	FALSE		Sequest HT (A2)	Unambiguous						0	3	927.452	2780.34	2780.33	3.84	0.00356
	-107	25729448	FALSE		Sequest HT (B2)	Unambiguous						0	4	536.78	2144.1	2144.09	5.61	0.00301
	-107	23620529	FALSE		Sequest HT (B2)	Unambiguous						0	3	927.453	2780.35	2780.33	5.9	0.00547
	-104	1621656	FALSE		Sequest HT (A2)	Unambiguous						0	3	927.449	2780.33	2780.33	1.59	0.00147
	-110	10346261	FALSE		Sequest HT (C2)	Unambiguous						0	2	1408.68	2816.36	2816.34	6.63	0.00934
	-107	6370878	FALSE		Sequest HT (B2)	Unambiguous						0	3	939.456	2816.35	2816.34	5.92	0.00555
	-107	23640797	FALSE		Sequest HT (B2)	Unambiguous						0	3	927.448	2780.33	2780.33	-0.35	-0.00033
	-107	7386591	FALSE		Sequest HT (B2)	Unambiguous						0	3	973.467	2918.39	2918.37	5.08	0.00494
	-104	21273971	FALSE		Sequest HT (A2)	Unambiguous						0	3	939.453	2816.34	2816.34	2.49	0.00234
	-107	1187176	FALSE		Sequest HT (B2)	Unambiguous						0	3	973.14	2917.41	2917.39	6.29	0.00612
	-104	9560435	FALSE		Sequest HT (A2)	Unambiguous						0	3	939.457	2816.36	2816.34	6.38	0.00599
	-107	1191412	FALSE		Sequest HT (B2)	Unambiguous						0	3	973.465	2918.38	2918.37	3.15	0.00306
	-104	9268237	FALSE		Sequest HT (A2)	Unambiguous						0	3	939.454	2816.35	2816.34	3.47	0.00326
	-107	18814850	FALSE		Sequest HT (B2)	Unambiguous						0	2	1020.01	2039.01	2039	6.9	0.00704
	-107	8199090	FALSE		Sequest HT (B2)	Unambiguous						0	5	703.372	3512.83	3512.82	3.72	0.00261
	-107	14689329	FALSE		Sequest HT (B2)	Unambiguous						0	3	920.131	2758.38	2758.36	5.08	0.00467
	-113	3427645	FALSE		Sequest HT (D2)	Unambiguous						0	4	854.425	3414.68	3414.66	5.94	0.00507
	-104	7873700	FALSE		Sequest HT (A2)	Unambiguous						0	3	787.746	2361.22	2361.21	5.46	0.00429
	-107	8938035	FALSE		Sequest HT (B2)	Unambiguous						0	3	920.13	2758.38	2758.36	4.19	0.00385
	-104	24562236	FALSE		Sequest HT (A2)	Unambiguous						0	4	854.67	3415.66	3415.64	4.73	0.00404
	-107	22205918	FALSE		Sequest HT (B2)	Unambiguous						0	3	920.133	2758.38	2758.36	6.94	0.00638
	-110	6801085	FALSE		Sequest HT (C2)	Unambiguous						0	4	940.247	3757.97	3757.96	2.15	0.00202
	-107	22481384	FALSE		Sequest HT (B2)	Unambiguous						0	4	940.247	3757.97	3757.96	2.36	0.00222
	-104	12707885	FALSE		Sequest HT (A2)	Unambiguous						0	5	752.398	3757.96	3757.96	-0.13	-9e-05
	-104	19928005	FALSE		Sequest HT (A2)	Unambiguous						1	3	991.869	2973.59	2973.58	5.54	0.00549
	-113	3371788	FALSE		Sequest HT (D2)	Unambiguous						0	4	940.252	3757.98	3757.96	6.75	0.00635
	-110	3375637	FALSE		Sequest HT (C2)	Unambiguous						0	4	940.25	3757.98	3757.96	5.5	0.00517
	-107	6337859	FALSE		Sequest HT (B2)	Unambiguous						1	5	488.283	2437.39	2437.37	6.46	0.00315
	-110	8661107	FALSE		Sequest HT (C2)	Unambiguous						1	3	991.868	2973.59	2973.58	4.36	0.00432
	-104	18451236	FALSE		Sequest HT (A2)	Unambiguous						0	6	627.168	3757.97	3757.96	3.68	0.00231
	-107	3058597	FALSE		Sequest HT (B2)	Unambiguous						0	4	940.249	3757.98	3757.96	4.3	0.00404
	-110	5541057	FALSE		Sequest HT (C2)	Unambiguous						0	3	806.743	2418.22	2418.21	4.36	0.00352
	-110	745434	FALSE		Sequest HT (C2)	Unambiguous						1	4	962.492	3846.95	3846.92	6.12	0.00589
	-107	19708328	FALSE		Sequest HT (B2)	Unambiguous						1	4	962.489	3846.93	3846.92	3.03	0.00291
	-110	10397446	FALSE		Sequest HT (C2)	Unambiguous						1	4	962.489	3846.94	3846.92	3.53	0.00339
	-104	3436217	FALSE		Sequest HT (A2)	Unambiguous						0	3	935.464	2804.38	2804.38	-1.6	-0.00149
	-107	24884412	FALSE		Sequest HT (B2)	Unambiguous						0	2	981.527	1962.05	1962.04	2.57	0.00252
	-104	17327627	FALSE		Sequest HT (A2)	Unambiguous						1	4	962.491	3846.94	3846.92	4.98	0.00479
	-104	21324705	FALSE		Sequest HT (A2)	Unambiguous						1	4	962.492	3846.95	3846.92	6.52	0.00627
	-107	16070099	FALSE		Sequest HT (B2)	Unambiguous						0	3	687.738	2061.2	2061.19	5.6	0.00385
	-107	24097176	FALSE		Sequest HT (B2)	Unambiguous						0	5	889.658	4444.26	4444.25	3.82	0.0034
	-104	19874793	FALSE		Sequest HT (A2)	Unambiguous						0	6	741.551	4444.27	4444.25	5.41	0.00401
	-104	7378983	FALSE		Sequest HT (A2)	Unambiguous						0	6	741.714	4445.25	4445.23	3.58	0.00265
	-107	16295747	FALSE		Sequest HT (B2)	Unambiguous						0	5	889.661	4444.27	4444.25	6.37	0.00566
	-104	25921951	FALSE		Sequest HT (A2)	Unambiguous						0	4	1111.82	4444.28	4444.25	6.82	0.00758
	-104	25922526	FALSE		Sequest HT (A2)	Unambiguous						0	6	741.551	4444.27	4444.25	4.78	0.00354
	-104	19873161	FALSE		Sequest HT (A2)	Unambiguous						0	5	889.661	4444.27	4444.25	6.5	0.00577
	-107	4170609	FALSE		Sequest HT (B2)	Unambiguous						0	5	889.661	4444.27	4444.25	6.36	0.00565
	-107	23830044	FALSE		Sequest HT (B2)	Unambiguous						0	5	889.658	4444.26	4444.25	3.45	0.00307
	-104	7097710	FALSE		Sequest HT (A2)	Unambiguous						0	5	889.66	4444.27	4444.25	5.68	0.00505
	-104	19584214	FALSE		Sequest HT (A2)	Unambiguous						0	6	741.55	4444.26	4444.25	3.57	0.00264
	-107	26243067	FALSE		Sequest HT (B2)	Unambiguous						0	6	741.552	4444.27	4444.25	6.14	0.00455
	-107	20762101	FALSE		Sequest HT (B2)	Unambiguous						0	3	626.669	1877.99	1878	-4.09	-0.00256
	-104	7378090	FALSE		Sequest HT (A2)	Unambiguous						0	5	889.659	4444.26	4444.25	3.94	0.0035
	-110	7845171	FALSE		Sequest HT (C2)	Unambiguous						0	4	1111.82	4444.26	4444.25	2.6	0.00289
	-104	25630810	FALSE		Sequest HT (A2)	Unambiguous						0	4	1111.82	4444.26	4444.25	2.5	0.00277
	-107	25978490	FALSE		Sequest HT (B2)	Unambiguous						0	5	889.659	4444.27	4444.25	4.97	0.00442
	-104	1813327	FALSE		Sequest HT (A2)	Unambiguous						0	5	889.66	4444.27	4444.25	5.09	0.00453
	-110	11419067	FALSE		Sequest HT (C2)	Unambiguous						0	5	889.659	4444.26	4444.25	4.08	0.00362
	-110	3363773	FALSE		Sequest HT (C2)	Unambiguous						0	3	925.176	2773.51	2773.5	4	0.0037
	-110	6789704	FALSE		Sequest HT (C2)	Unambiguous						0	3	925.177	2773.52	2773.5	5.47	0.00506
	-107	3041972	FALSE		Sequest HT (B2)	Unambiguous						0	3	925.178	2773.52	2773.5	5.6	0.00518
	-104	24484227	FALSE		Sequest HT (A2)	Unambiguous						0	3	925.178	2773.52	2773.5	5.92	0.00547
	-107	2556297	FALSE		Sequest HT (B2)	Unambiguous						0	2	1728.88	3456.75	3456.73	6.22	0.01076
	-113	3201741	FALSE		Sequest HT (D2)	Unambiguous						0	3	1152.92	3456.74	3456.73	3.42	0.00394
	-110	6633235	FALSE		Sequest HT (C2)	Unambiguous						0	3	1152.92	3456.75	3456.73	6.71	0.00773
	-110	3441043	FALSE		Sequest HT (C2)	Unambiguous						0	2	1728.88	3456.75	3456.73	5.69	0.00983
	-110	6626980	FALSE		Sequest HT (C2)	Unambiguous						0	3	1152.92	3456.75	3456.73	6.82	0.00785
	-110	6641916	FALSE		Sequest HT (C2)	Unambiguous						0	3	1152.92	3456.74	3456.73	4.48	0.00517
	-110	6634675	FALSE		Sequest HT (C2)	Unambiguous						0	3	1152.92	3456.75	3456.73	6.07	0.007
	-110	6337047	FALSE		Sequest HT (C2)	Unambiguous						0	2	1728.87	3456.73	3456.73	2.34	0.00405
	-104	12404781	FALSE		Sequest HT (A2)	Unambiguous						0	3	825.416	2474.23	2474.25	-4.58	-0.00378
	-107	22454860	FALSE		Sequest HT (B2)	Unambiguous						0	3	825.415	2474.23	2474.25	-6.12	-0.00505
	-104	18139699	FALSE		Sequest HT (A2)	Unambiguous						0	2	1238.13	2475.25	2475.23	6.75	0.00836
	-104	21265486	FALSE		Sequest HT (A2)	Unambiguous						1	3	944.508	2831.51	2831.5	1.8	0.0017
	-104	18139221	FALSE		Sequest HT (A2)	Unambiguous						0	3	825.417	2474.24	2474.25	-3.21	-0.00265
	-104	145914	FALSE		Sequest HT (A2)	Unambiguous						0	3	825.421	2474.25	2474.25	1.48	0.00122
	-104	146205	FALSE		Sequest HT (A2)	Unambiguous						0	3	825.753	2475.24	2475.23	5.99	0.00495
	-104	16399474	FALSE		Sequest HT (A2)	Unambiguous						1	4	708.634	2831.52	2831.5	4.32	0.00306
	-110	1762737	FALSE		Sequest HT (C2)	Unambiguous						1	3	944.51	2831.52	2831.5	4.86	0.00459
	-113	3085131	FALSE		Sequest HT (D2)	Unambiguous						0	3	825.418	2474.24	2474.25	-2.36	-0.00195
	-107	26225853	FALSE		Sequest HT (B2)	Unambiguous						0	3	825.426	2474.26	2474.25	6.87	0.00567
	-110	5225688	FALSE		Sequest HT (C2)	Unambiguous						1	3	944.509	2831.51	2831.5	3.71	0.0035
	-110	3353831	FALSE		Sequest HT (C2)	Unambiguous						0	3	825.424	2474.26	2474.25	4.8	0.00396
	-110	4977327	FALSE		Sequest HT (C2)	Unambiguous						1	3	944.51	2831.52	2831.5	4.24	0.00401
	-107	9199529	FALSE		Sequest HT (B2)	Unambiguous						0	3	825.421	2474.25	2474.25	1.15	0.00095
	-110	4151613	FALSE		Sequest HT (C2)	Unambiguous						0	2	1237.63	2474.26	2474.25	6.77	0.00837
	-110	11132217	FALSE		Sequest HT (C2)	Unambiguous						0	2	1237.63	2474.26	2474.25	6.2	0.00767
	-113	3348139	FALSE		Sequest HT (D2)	Unambiguous						0	3	825.42	2474.25	2474.25	0.73	0.0006
	-104	18426986	FALSE		Sequest HT (A2)	Unambiguous						0	3	825.421	2474.25	2474.25	1.41	0.00116
	-104	24190473	FALSE		Sequest HT (A2)	Unambiguous						0	3	825.418	2474.24	2474.25	-2.75	-0.00227
	-107	2745977	FALSE		Sequest HT (B2)	Unambiguous						0	3	825.421	2474.25	2474.25	0.87	0.00072
	-107	10000187	FALSE		Sequest HT (B2)	Unambiguous						0	2	1237.63	2474.26	2474.25	6.19	0.00765
	-104	25905517	FALSE		Sequest HT (A2)	Unambiguous						0	3	825.424	2474.26	2474.25	4.76	0.00393
	-104	24193232	FALSE		Sequest HT (A2)	Unambiguous						0	3	825.421	2474.25	2474.25	1.76	0.00145
	-107	23233980	FALSE		Sequest HT (B2)	Unambiguous						1	4	598.544	2391.15	2391.14	6.36	0.0038
	-110	6513128	FALSE		Sequest HT (C2)	Unambiguous						0	3	825.421	2474.25	2474.25	1.12	0.00092
	-104	23913129	FALSE		Sequest HT (A2)	Unambiguous						0	3	825.422	2474.25	2474.25	2.55	0.00211
	-110	7819438	FALSE		Sequest HT (C2)	Unambiguous						0	2	1237.63	2474.26	2474.25	5.9	0.0073
	-107	10248432	FALSE		Sequest HT (B2)	Unambiguous						1	3	797.723	2391.16	2391.14	6.6	0.00526
	-104	15184493	FALSE		Sequest HT (A2)	Unambiguous						1	3	944.511	2831.52	2831.5	5.65	0.00533
	-104	19277904	FALSE		Sequest HT (A2)	Unambiguous						0	2	1237.63	2474.26	2474.25	5.04	0.00624
	-107	22454793	FALSE		Sequest HT (B2)	Unambiguous						0	3	825.425	2474.26	2474.25	6.09	0.00503
	-104	18427196	FALSE		Sequest HT (A2)	Unambiguous						0	3	825.75	2475.24	2475.23	2.59	0.00213
	-107	14665835	FALSE		Sequest HT (B2)	Unambiguous						0	3	825.419	2474.24	2474.25	-0.57	-0.00047
	-107	10386037	FALSE		Sequest HT (B2)	Unambiguous						0	3	946.791	2838.36	2838.36	-0.62	-0.00058
	-104	5450441	FALSE		Sequest HT (A2)	Unambiguous						0	3	952.126	2854.36	2854.36	3.11	0.00296
	-104	1608669	FALSE		Sequest HT (A2)	Unambiguous						0	3	946.796	2838.37	2838.36	4.18	0.00396
	-107	4245195	FALSE		Sequest HT (B2)	Unambiguous						0	3	946.798	2838.38	2838.36	6.13	0.0058
	-107	4159241	FALSE		Sequest HT (B2)	Unambiguous						0	3	952.129	2854.37	2854.36	6.24	0.00594
	-107	10389070	FALSE		Sequest HT (B2)	Unambiguous						0	3	946.794	2838.37	2838.36	2.67	0.00253
	-107	10391644	FALSE		Sequest HT (B2)	Unambiguous						0	3	946.796	2838.37	2838.36	4.67	0.00442
	-113	1330187	FALSE		Sequest HT (D2)	Unambiguous						1	4	799.664	3195.63	3195.62	5.09	0.00406
	-104	7110239	FALSE		Sequest HT (A2)	Unambiguous						0	3	952.13	2854.37	2854.36	6.76	0.00643
	-107	20855434	FALSE		Sequest HT (B2)	Unambiguous						0	3	952.13	2854.37	2854.36	6.73	0.0064
	-104	7165166	FALSE		Sequest HT (A2)	Unambiguous						0	4	710.349	2838.37	2838.36	4.49	0.00319
	-107	4242395	FALSE		Sequest HT (B2)	Unambiguous						0	3	946.796	2838.37	2838.36	4.9	0.00464
	-107	4162145	FALSE		Sequest HT (B2)	Unambiguous						0	3	952.127	2854.37	2854.36	4.26	0.00405
	-110	11190030	FALSE		Sequest HT (C2)	Unambiguous						0	5	726.186	3626.9	3626.88	5.01	0.00363
	-104	19908014	FALSE		Sequest HT (A2)	Unambiguous						0	4	907.48	3626.9	3626.88	4.46	0.00404
	-104	361775	FALSE		Sequest HT (A2)	Unambiguous						0	3	905.459	2714.36	2714.35	5.52	0.00499
	-104	18647134	FALSE		Sequest HT (A2)	Unambiguous						0	3	905.46	2714.37	2714.35	6.97	0.00631
	-104	18478953	FALSE		Sequest HT (A2)	Unambiguous						1	3	958.17	2872.49	2872.48	3.66	0.0035
	-107	23865116	FALSE		Sequest HT (B2)	Unambiguous						0	4	907.48	3626.9	3626.88	4.6	0.00417
	-104	12415974	FALSE		Sequest HT (A2)	Unambiguous						0	3	603.317	1807.94	1807.93	4.23	0.00255
	-104	19021549	FALSE		Sequest HT (A2)	Unambiguous						1	3	847.485	2540.44	2540.44	-0.33	-0.00028
	-107	7852134	FALSE		Sequest HT (B2)	Unambiguous						0	4	1047.31	4186.21	4186.19	4.59	0.00481
	-113	2309146	FALSE		Sequest HT (D2)	Unambiguous						0	4	1047.31	4186.2	4186.19	4.08	0.00427
	-104	20768254	FALSE		Sequest HT (A2)	Unambiguous						0	4	1023.76	4092.01	4091.99	4.97	0.00509
	-107	1655039	FALSE		Sequest HT (B2)	Unambiguous						0	4	1047.31	4186.2	4186.19	3.9	0.00409
	-104	5420882	FALSE		Sequest HT (A2)	Unambiguous						0	4	1047.31	4186.2	4186.19	2.89	0.00302
	-104	3174559	FALSE		Sequest HT (A2)	Unambiguous						0	3	1364.67	4091.99	4091.99	2.18	0.00297
	-107	27530817	FALSE		Sequest HT (B2)	Unambiguous						0	4	1023.75	4092	4091.99	2.6	0.00266
	-107	21115874	FALSE		Sequest HT (B2)	Unambiguous						0	4	1047.31	4186.21	4186.19	4.24	0.00444
	-110	5750434	FALSE		Sequest HT (C2)	Unambiguous						0	4	1047.31	4186.21	4186.19	6.21	0.0065
	-107	17557416	FALSE		Sequest HT (B2)	Unambiguous						0	3	752.422	2255.25	2255.24	6.37	0.00479
	-104	14555244	FALSE		Sequest HT (A2)	Unambiguous						0	3	752.423	2255.25	2255.24	6.91	0.0052
	-104	23127456	FALSE		Sequest HT (A2)	Unambiguous						0	3	1110.18	3328.52	3328.52	1.48	0.00164
	-107	8978410	FALSE		Sequest HT (B2)	Unambiguous						0	4	832.89	3328.54	3328.52	5.31	0.00442
	-104	19911745	FALSE		Sequest HT (A2)	Unambiguous						1	3	1247.62	3740.83	3740.82	3.4	0.00424
	-107	26019363	FALSE		Sequest HT (B2)	Unambiguous						1	3	1247.61	3740.83	3740.82	2.92	0.00365
	-104	6836096	FALSE		Sequest HT (A2)	Unambiguous						1	4	939.965	3756.84	3756.81	6.01	0.00565
	-104	23976442	FALSE		Sequest HT (A2)	Unambiguous						0	3	1110.18	3328.53	3328.52	2.87	0.00318
	-110	5567322	FALSE		Sequest HT (C2)	Unambiguous						0	3	1110.18	3328.53	3328.52	2.81	0.00312
	-104	17066694	FALSE		Sequest HT (A2)	Unambiguous						0	3	1110.18	3328.52	3328.52	0.64	0.00071
	-107	22248726	FALSE		Sequest HT (B2)	Unambiguous						0	3	1110.18	3328.54	3328.52	6.43	0.00713
	-107	1720021	FALSE		Sequest HT (B2)	Unambiguous						0	4	832.891	3328.54	3328.52	6.48	0.00539
	-107	12486505	FALSE		Sequest HT (B2)	Unambiguous						2	4	824.934	3296.72	3296.71	2.64	0.00218
	-113	2368035	FALSE		Sequest HT (D2)	Unambiguous						0	3	1110.18	3328.54	3328.52	4.95	0.00549
	-110	6328707	FALSE		Sequest HT (C2)	Unambiguous						0	2	1656.77	3312.53	3312.52	1.78	0.00295
	-107	4451023	FALSE		Sequest HT (B2)	Unambiguous						1	4	939.964	3756.84	3756.81	5.7	0.00535
	-113	2124183	FALSE		Sequest HT (D2)	Unambiguous						0	3	1110.19	3328.54	3328.52	6.84	0.00759
	-107	16317599	FALSE		Sequest HT (B2)	Unambiguous						1	4	939.964	3756.83	3756.81	5.64	0.0053
	-104	5753849	FALSE		Sequest HT (A2)	Unambiguous						0	3	1110.18	3328.53	3328.52	3.35	0.00371
	-104	17648422	FALSE		Sequest HT (A2)	Unambiguous						0	3	1104.85	3312.54	3312.52	3.76	0.00415
	-107	23851886	FALSE		Sequest HT (B2)	Unambiguous						1	4	939.963	3756.83	3756.81	4.14	0.00389
	-110	4190848	FALSE		Sequest HT (C2)	Unambiguous						1	4	939.964	3756.83	3756.81	4.98	0.00467
	-110	6305897	FALSE		Sequest HT (C2)	Unambiguous						0	3	1110.18	3328.54	3328.52	5.48	0.00608
	-107	16855097	FALSE		Sequest HT (B2)	Unambiguous						1	4	939.963	3756.83	3756.81	4.61	0.00433
	-113	2870933	FALSE		Sequest HT (D2)	Unambiguous						0	3	1110.18	3328.54	3328.52	4.98	0.00552
	-110	10898119	FALSE		Sequest HT (C2)	Unambiguous						1	4	939.961	3756.82	3756.81	2.36	0.00222
	-107	21446156	FALSE		Sequest HT (B2)	Unambiguous						0	3	1110.18	3328.54	3328.52	5.97	0.00663
	-113	2892165	FALSE		Sequest HT (D2)	Unambiguous						0	3	1110.18	3328.54	3328.52	5.42	0.00601
	-107	19974994	FALSE		Sequest HT (B2)	Unambiguous						2	4	824.929	3296.7	3296.71	-3.24	-0.00267
	-104	1009620	FALSE		Sequest HT (A2)	Unambiguous						1	4	939.961	3756.82	3756.81	2.56	0.00241
	-107	6696996	FALSE		Sequest HT (B2)	Unambiguous						2	4	824.928	3296.69	3296.71	-4.78	-0.00394
	-107	14211539	FALSE		Sequest HT (B2)	Unambiguous						0	3	1110.18	3328.54	3328.52	5.74	0.00637
	-107	4469515	FALSE		Sequest HT (B2)	Unambiguous						1	3	1247.61	3740.83	3740.82	2.82	0.00351
	-110	11461907	FALSE		Sequest HT (C2)	Unambiguous						1	4	935.963	3740.83	3740.82	2.63	0.00246
	-104	11654040	FALSE		Sequest HT (A2)	Unambiguous						0	3	1104.85	3312.53	3312.52	1.35	0.00149
	-104	9885475	FALSE		Sequest HT (A2)	Unambiguous						2	4	824.933	3296.71	3296.71	1.1	0.00091
	-104	23691292	FALSE		Sequest HT (A2)	Unambiguous						0	3	1110.18	3328.53	3328.52	3.86	0.00429
	-107	10610271	FALSE		Sequest HT (B2)	Unambiguous						1	3	1247.62	3740.83	3740.82	3.9	0.00486
	-104	5481207	FALSE		Sequest HT (A2)	Unambiguous						0	3	1110.18	3328.53	3328.52	3.65	0.00405
	-110	2591869	FALSE		Sequest HT (C2)	Unambiguous						0	3	1110.18	3328.53	3328.52	2.75	0.00305
	-107	3906755	FALSE		Sequest HT (B2)	Unambiguous						1	4	939.963	3756.83	3756.81	4.07	0.00382
	-104	7416439	FALSE		Sequest HT (A2)	Unambiguous						1	3	1247.61	3740.83	3740.82	2.7	0.00337
	-104	1852462	FALSE		Sequest HT (A2)	Unambiguous						1	3	1247.62	3740.84	3740.82	5.49	0.00684
	-107	23310724	FALSE		Sequest HT (B2)	Unambiguous						1	4	939.96	3756.82	3756.81	1.42	0.00133
	-104	23691567	FALSE		Sequest HT (A2)	Unambiguous						0	4	832.89	3328.54	3328.52	6.3	0.00524
	-107	16340071	FALSE		Sequest HT (B2)	Unambiguous						1	5	748.973	3740.84	3740.82	4.92	0.00368
	-104	6326190	FALSE		Sequest HT (A2)	Unambiguous						0	2	1656.78	3312.54	3312.52	5.98	0.00991
	-107	23870333	FALSE		Sequest HT (B2)	Unambiguous						1	3	1247.61	3740.81	3740.82	-1.95	-0.00243
	-107	16067559	FALSE		Sequest HT (B2)	Unambiguous						1	4	935.964	3740.83	3740.82	3.6	0.00337
	-104	224992	FALSE		Sequest HT (A2)	Unambiguous						0	5	996.453	4978.24	4978.21	6.08	0.00606
	-107	5424026	FALSE		Sequest HT (B2)	Unambiguous						1	3	912.439	2735.3	2735.29	6.1	0.00557
	-107	2453514	FALSE		Sequest HT (B2)	Unambiguous						0	5	984.103	4916.49	4916.49	-0.56	-0.00055
	-107	25070425	FALSE		Sequest HT (B2)	Unambiguous						1	3	912.439	2735.3	2735.29	5.35	0.00488
	-113	2794746	FALSE		Sequest HT (D2)	Unambiguous						0	4	1229.64	4915.52	4915.5	3.15	0.00387
	-110	1774720	FALSE		Sequest HT (C2)	Unambiguous						0	5	984.105	4916.5	4916.49	1.73	0.00171
	-104	7411652	FALSE		Sequest HT (A2)	Unambiguous						0	3	1002.2	3004.58	3004.57	4.68	0.00469
	-104	10736889	FALSE		Sequest HT (A2)	Unambiguous						0	4	1229.88	4916.5	4916.49	2.31	0.00283
	-104	23820118	FALSE		Sequest HT (A2)	Unambiguous						0	2	1189.53	2378.04	2378.03	6.42	0.00764
	-110	2790899	FALSE		Sequest HT (C2)	Unambiguous						0	4	1229.64	4915.52	4915.5	3.05	0.00375
	-107	13105786	FALSE		Sequest HT (B2)	Unambiguous						1	4	841.217	3361.85	3361.82	6.58	0.00553
	-104	16612594	FALSE		Sequest HT (A2)	Unambiguous						0	3	798.684	2394.04	2394.02	6.03	0.00481
	-104	16409388	FALSE		Sequest HT (A2)	Unambiguous						0	4	1229.63	4915.49	4915.5	-3.42	-0.0042
	-110	8380366	FALSE		Sequest HT (C2)	Unambiguous						0	3	1002.2	3004.58	3004.57	4.24	0.00424
	-107	14379875	FALSE		Sequest HT (B2)	Unambiguous						0	5	987.11	4931.52	4931.5	4	0.00395
	-104	1842457	FALSE		Sequest HT (A2)	Unambiguous						0	4	794.22	3173.86	3173.84	5.85	0.00464
	-107	20818773	FALSE		Sequest HT (B2)	Unambiguous						0	5	984.108	4916.51	4916.49	4.15	0.00408
	-107	24127185	FALSE		Sequest HT (B2)	Unambiguous						0	3	1002.2	3004.58	3004.57	5.19	0.0052
	-107	22529053	FALSE		Sequest HT (B2)	Unambiguous						0	4	1245.07	4977.24	4977.22	4.43	0.00551
	-110	6171528	FALSE		Sequest HT (C2)	Unambiguous						0	3	793.352	2378.04	2378.03	5.97	0.00473
	-104	22483426	FALSE		Sequest HT (A2)	Unambiguous						0	5	984.105	4916.49	4916.49	1.06	0.00104
	-104	17250527	FALSE		Sequest HT (A2)	Unambiguous						0	5	987.11	4931.52	4931.5	4.67	0.0046
	-107	7282067	FALSE		Sequest HT (B2)	Unambiguous						0	5	984.104	4916.49	4916.49	0.43	0.00042
	-107	21891099	FALSE		Sequest HT (B2)	Unambiguous						0	5	984.109	4916.51	4916.49	5.23	0.00515
	-104	24274641	FALSE		Sequest HT (A2)	Unambiguous						0	5	996.254	4977.24	4977.22	3.39	0.00338
	-104	10736293	FALSE		Sequest HT (A2)	Unambiguous						0	5	983.906	4915.5	4915.5	-0.81	-0.0008
	-110	6231172	FALSE		Sequest HT (C2)	Unambiguous						0	5	983.91	4915.52	4915.5	2.87	0.00282
	-107	16596731	FALSE		Sequest HT (B2)	Unambiguous						0	4	751.901	3004.58	3004.57	4.55	0.00342
	-107	23214747	FALSE		Sequest HT (B2)	Unambiguous						1	3	695.035	2083.09	2083.09	0.64	0.00045
	-104	5125391	FALSE		Sequest HT (A2)	Unambiguous						0	4	1229.88	4916.49	4916.49	0.2	0.00025
	-104	18220107	FALSE		Sequest HT (A2)	Unambiguous						0	4	1245.06	4977.23	4977.22	2.64	0.00328
	-104	225042	FALSE		Sequest HT (A2)	Unambiguous						0	4	1245.07	4977.24	4977.22	4.08	0.00507
	-107	12192997	FALSE		Sequest HT (B2)	Unambiguous						1	3	849.102	2545.29	2545.27	6.94	0.00589
	-104	12044121	FALSE		Sequest HT (A2)	Unambiguous						0	2	1189.52	2378.04	2378.03	4.15	0.00494
	-113	1778599	FALSE		Sequest HT (D2)	Unambiguous						0	5	984.109	4916.52	4916.49	5.62	0.00553
	-104	5125660	FALSE		Sequest HT (A2)	Unambiguous						0	6	820.091	4915.51	4915.5	0.72	0.00059
	-104	23891703	FALSE		Sequest HT (A2)	Unambiguous						0	4	1229.63	4915.51	4915.5	1.8	0.00221
	-107	1074502	FALSE		Sequest HT (B2)	Unambiguous						0	4	1229.88	4916.51	4916.49	3.89	0.00479
	-107	21891309	FALSE		Sequest HT (B2)	Unambiguous						0	4	1229.63	4915.51	4915.5	1.88	0.0023
	-104	11827789	FALSE		Sequest HT (A2)	Unambiguous						0	4	1229.64	4915.52	4915.5	4.03	0.00495
	-107	14387341	FALSE		Sequest HT (B2)	Unambiguous						0	4	1229.64	4915.54	4915.5	6.82	0.00838
	-107	14386941	FALSE		Sequest HT (B2)	Unambiguous						0	5	984.109	4916.52	4916.49	5.86	0.00576
	-104	17831269	FALSE		Sequest HT (A2)	Unambiguous						0	4	1229.63	4915.52	4915.5	2.24	0.00276
	-107	17265659	FALSE		Sequest HT (B2)	Unambiguous						1	3	912.439	2735.3	2735.29	5.66	0.00516
	-104	22479318	FALSE		Sequest HT (A2)	Unambiguous						0	4	1229.89	4916.52	4916.49	6.1	0.0075
	-107	11544695	FALSE		Sequest HT (B2)	Unambiguous						1	3	912.439	2735.3	2735.29	5.55	0.00506
	-107	8652589	FALSE		Sequest HT (B2)	Unambiguous						1	3	741.744	2223.22	2223.22	-0.92	-0.00068
	-110	4388712	FALSE		Sequest HT (C2)	Unambiguous						0	2	1123.57	2246.14	2246.12	6.71	0.00754
	-107	21912574	FALSE		Sequest HT (B2)	Unambiguous						1	3	741.746	2223.22	2223.22	1.27	0.00094
	-107	5864670	FALSE		Sequest HT (B2)	Unambiguous						0	3	693.378	2078.12	2078.11	3.35	0.00232
	-104	23914554	FALSE		Sequest HT (A2)	Unambiguous						1	3	741.749	2223.23	2223.22	5.53	0.0041
	-104	25682991	FALSE		Sequest HT (A2)	Unambiguous						0	3	975.858	2925.56	2925.54	6.6	0.00644
	-104	15712692	FALSE		Sequest HT (A2)	Unambiguous						0	3	640.967	1920.89	1920.88	5.29	0.00339
	-107	14409214	FALSE		Sequest HT (B2)	Unambiguous						1	3	741.744	2223.22	2223.22	-1.89	-0.0014
	-107	24147440	FALSE		Sequest HT (B2)	Unambiguous						0	3	975.846	2925.52	2925.54	-5.93	-0.00579
	-107	23879072	FALSE		Sequest HT (B2)	Unambiguous						0	3	975.857	2925.56	2925.54	5.83	0.00569
	-110	2810131	FALSE		Sequest HT (C2)	Unambiguous						1	3	741.746	2223.22	2223.22	1.81	0.00134
	-104	25973370	FALSE		Sequest HT (A2)	Unambiguous						0	3	975.845	2925.52	2925.54	-6.86	-0.00669
	-107	2144384	FALSE		Sequest HT (B2)	Unambiguous						0	3	951.109	2851.31	2851.31	2.17	0.00206
	-107	21846144	FALSE		Sequest HT (B2)	Unambiguous						0	3	956.443	2867.31	2867.3	4.08	0.0039
	-107	14343330	FALSE		Sequest HT (B2)	Unambiguous						0	3	956.445	2867.32	2867.3	6.06	0.00579
	-110	2761220	FALSE		Sequest HT (C2)	Unambiguous						0	3	951.113	2851.33	2851.31	6.61	0.00628
	-113	2767178	FALSE		Sequest HT (D2)	Unambiguous						0	3	951.113	2851.32	2851.31	5.99	0.0057
	-104	26517721	FALSE		Sequest HT (A2)	Unambiguous						0	3	940.452	2819.34	2819.33	5.19	0.00488
	-110	11973687	FALSE		Sequest HT (C2)	Unambiguous						0	3	945.782	2835.33	2835.32	3.18	0.003
	-110	8646945	FALSE		Sequest HT (C2)	Unambiguous						0	3	940.452	2819.34	2819.33	4.7	0.00442
	-113	2582043	FALSE		Sequest HT (D2)	Unambiguous						0	2	1029.02	2057.03	2057.02	5.01	0.00515
	-104	13888434	FALSE		Sequest HT (A2)	Unambiguous						0	3	1238.94	3714.8	3714.78	5.83	0.00721
	-104	24561705	FALSE		Sequest HT (A2)	Unambiguous						0	5	817.021	4081.07	4081.05	6.82	0.00557
	-104	1317796	FALSE		Sequest HT (A2)	Unambiguous						0	5	887.1	4431.47	4431.46	3.03	0.00269
	-107	27270693	FALSE		Sequest HT (B2)	Unambiguous						0	2	1088.63	2176.25	2176.24	6.99	0.00761
	-107	515704	FALSE		Sequest HT (B2)	Unambiguous						0	3	839.117	2515.34	2515.33	4.52	0.00379
	-104	751182	FALSE		Sequest HT (A2)	Unambiguous						0	3	1351.99	4053.95	4053.93	4.3	0.00582
	-110	6777396	FALSE		Sequest HT (C2)	Unambiguous						0	3	1044.88	3132.62	3132.6	6.05	0.00632
	-110	9158091	FALSE		Sequest HT (C2)	Unambiguous						0	3	993.816	2979.43	2979.42	4.03	0.004
	-107	14199917	FALSE		Sequest HT (B2)	Unambiguous						0	3	1050.23	3148.69	3148.67	4.68	0.00491
	-104	8014177	FALSE		Sequest HT (A2)	Unambiguous						0	4	1211.38	4842.51	4842.49	3.67	0.00445
	-104	13013201	FALSE		Sequest HT (A2)	Unambiguous						0	3	1351.98	4053.93	4053.93	-1.73	-0.00234
	-110	1005470	FALSE		Sequest HT (C2)	Unambiguous						0	4	629.591	2515.34	2515.33	6.25	0.00393
	-110	12005619	FALSE		Sequest HT (C2)	Unambiguous						0	3	895.506	2684.5	2684.49	4.69	0.00419
	-107	4227387	FALSE		Sequest HT (B2)	Unambiguous						0	4	959.491	3834.94	3834.92	5.62	0.00539
	-110	11742800	FALSE		Sequest HT (C2)	Unambiguous						0	4	869.991	3476.94	3476.94	-0.06	-6e-05
	-104	23674158	FALSE		Sequest HT (A2)	Unambiguous						0	3	1050.24	3148.69	3148.67	6.3	0.00662
	-104	13310022	FALSE		Sequest HT (A2)	Unambiguous						0	4	1014.24	4053.95	4053.93	3.24	0.00328
	-110	11696573	FALSE		Sequest HT (C2)	Unambiguous						0	2	1231.65	2462.29	2462.28	6.49	0.00799
	-107	4240125	FALSE		Sequest HT (B2)	Unambiguous						0	4	959.245	3833.96	3833.93	6.55	0.00628
	-104	11894703	FALSE		Sequest HT (A2)	Unambiguous						0	4	787.928	3148.69	3148.67	5.43	0.00427
	-107	16104400	FALSE		Sequest HT (B2)	Unambiguous						0	4	959.242	3833.95	3833.93	3.2	0.00307
	-104	2088973	FALSE		Sequest HT (A2)	Unambiguous						0	3	821.435	2462.29	2462.28	6.25	0.00513
	-107	15565323	FALSE		Sequest HT (B2)	Unambiguous						0	4	1014.24	4053.95	4053.93	4.55	0.00462
	-104	12772367	FALSE		Sequest HT (A2)	Unambiguous						0	5	817.019	4081.07	4081.05	4.84	0.00395
	-104	19046874	FALSE		Sequest HT (A2)	Unambiguous						0	3	1351.99	4053.94	4053.93	1.93	0.00261
	-107	8430417	FALSE		Sequest HT (B2)	Unambiguous						0	3	1050.23	3148.69	3148.67	5.6	0.00588
	-107	22565807	FALSE		Sequest HT (B2)	Unambiguous						0	5	817.02	4081.07	4081.05	6.34	0.00518
	-110	8366616	FALSE		Sequest HT (C2)	Unambiguous						0	2	1231.65	2462.29	2462.28	5.96	0.00734
	-104	26540776	FALSE		Sequest HT (A2)	Unambiguous						0	3	895.506	2684.5	2684.49	4.27	0.00382
	-104	21030829	FALSE		Sequest HT (A2)	Unambiguous						0	4	535.807	2140.2	2140.19	6.92	0.0037
	-107	5859595	FALSE		Sequest HT (B2)	Unambiguous						0	3	988.486	2963.44	2963.43	5.94	0.00587
	-110	6511114	FALSE		Sequest HT (C2)	Unambiguous						0	3	858.077	2572.22	2572.2	6.91	0.00592
	-107	21698221	FALSE		Sequest HT (B2)	Unambiguous						0	4	787.927	3148.69	3148.67	5.07	0.00399
	-104	11895613	FALSE		Sequest HT (A2)	Unambiguous						0	4	787.927	3148.69	3148.67	4.5	0.00354
	-104	25097178	FALSE		Sequest HT (A2)	Unambiguous						0	3	1351.99	4053.95	4053.93	3.91	0.00528
	-104	4591199	FALSE		Sequest HT (A2)	Unambiguous						0	3	839.114	2515.33	2515.33	0.84	0.0007
	-104	19338272	FALSE		Sequest HT (A2)	Unambiguous						0	4	1108.62	4431.47	4431.46	3.88	0.0043
	-104	145674	FALSE		Sequest HT (A2)	Unambiguous						0	3	858.076	2572.21	2572.2	6.21	0.00533
	-107	23043531	FALSE		Sequest HT (B2)	Unambiguous						0	4	1014.24	4053.95	4053.93	3.87	0.00392
	-107	4225347	FALSE		Sequest HT (B2)	Unambiguous						0	4	959.245	3833.96	3833.93	6.62	0.00634
	-104	6912309	FALSE		Sequest HT (A2)	Unambiguous						0	4	959.245	3833.96	3833.93	5.63	0.00539
	-104	26852394	FALSE		Sequest HT (A2)	Unambiguous						0	4	1211.38	4842.52	4842.49	4.64	0.00562
	-104	15839176	FALSE		Sequest HT (A2)	Unambiguous						0	3	839.115	2515.33	2515.33	1.39	0.00116
	-104	26213566	FALSE		Sequest HT (A2)	Unambiguous						0	3	821.434	2462.29	2462.28	4.8	0.00394
	-104	1029364	FALSE		Sequest HT (A2)	Unambiguous						0	5	887.095	4431.44	4431.46	-2.47	-0.00219
	-107	16577519	FALSE		Sequest HT (B2)	Unambiguous						0	2	1231.65	2462.28	2462.28	2.8	0.00345
	-107	14939700	FALSE		Sequest HT (B2)	Unambiguous						0	3	1044.88	3132.62	3132.6	6.93	0.00723
	-107	3682623	FALSE		Sequest HT (B2)	Unambiguous						0	3	819.074	2455.21	2455.19	5.15	0.00421
	-110	4209323	FALSE		Sequest HT (C2)	Unambiguous						0	5	887.101	4431.48	4431.46	5.19	0.0046
	-110	782654	FALSE		Sequest HT (C2)	Unambiguous						0	4	1170.08	4677.29	4677.28	1.64	0.00192
	-104	1030459	FALSE		Sequest HT (A2)	Unambiguous						0	3	1352.32	4054.95	4054.92	6.72	0.00909
	-110	10918970	FALSE		Sequest HT (C2)	Unambiguous						0	3	1351.99	4053.95	4053.93	3.83	0.00517
	-104	16790436	FALSE		Sequest HT (A2)	Unambiguous						0	3	915.778	2745.32	2745.3	6.21	0.00568
	-107	4242035	FALSE		Sequest HT (B2)	Unambiguous						0	4	959.244	3833.95	3833.93	4.7	0.00451
	-104	7978690	FALSE		Sequest HT (A2)	Unambiguous						0	4	671.882	2684.51	2684.49	5.95	0.00399
	-110	3922181	FALSE		Sequest HT (C2)	Unambiguous						0	3	1351.99	4053.95	4053.93	4.54	0.00613
	-104	1029664	FALSE		Sequest HT (A2)	Unambiguous						0	5	887.299	4432.47	4432.44	5.91	0.00524
	-113	2609572	FALSE		Sequest HT (D2)	Unambiguous						0	4	787.927	3148.69	3148.67	5.17	0.00407
	-107	22454245	FALSE		Sequest HT (B2)	Unambiguous						0	3	858.076	2572.21	2572.2	5.92	0.00508
	-107	5308032	FALSE		Sequest HT (B2)	Unambiguous						0	4	933.449	3730.78	3730.78	-0.38	-0.00035
	-107	3633821	FALSE		Sequest HT (B2)	Unambiguous						0	4	1014.24	4053.95	4053.93	3.12	0.00316
	-110	6048820	FALSE		Sequest HT (C2)	Unambiguous						0	3	1050.23	3148.69	3148.67	4.91	0.00516
	-110	4212043	FALSE		Sequest HT (C2)	Unambiguous						0	3	1351.99	4053.94	4053.93	2.31	0.00312
	-110	8413535	FALSE		Sequest HT (C2)	Unambiguous						0	4	869.994	3476.95	3476.94	3.37	0.00293
	-110	2575018	FALSE		Sequest HT (C2)	Unambiguous						0	3	1050.24	3148.69	3148.67	6.59	0.00691
	-113	736681	FALSE		Sequest HT (D2)	Unambiguous						0	4	985	3936.98	3936.96	3.71	0.00365
	-104	17607544	FALSE		Sequest HT (A2)	Unambiguous						0	3	1050.23	3148.69	3148.67	5.8	0.00609
	-107	19455675	FALSE		Sequest HT (B2)	Unambiguous						0	3	1559.77	4677.3	4677.28	4.08	0.00636
	-107	26913155	FALSE		Sequest HT (B2)	Unambiguous						1	5	680.112	3396.53	3396.51	6.69	0.00455
	-104	17600397	FALSE		Sequest HT (A2)	Unambiguous						0	4	912.953	3648.79	3648.77	6.69	0.0061
	-104	26947874	FALSE		Sequest HT (A2)	Unambiguous						2	3	1251.9	3753.67	3753.66	3.74	0.00468
	-107	22207953	FALSE		Sequest HT (B2)	Unambiguous						0	4	916.952	3664.79	3664.76	6.76	0.0062
	-104	12141384	FALSE		Sequest HT (A2)	Unambiguous						0	4	916.951	3664.78	3664.76	5.76	0.00528
	-107	22496725	FALSE		Sequest HT (B2)	Unambiguous						0	3	1216.93	3648.78	3648.77	4.62	0.00561
	-107	2512682	FALSE		Sequest HT (B2)	Unambiguous						0	3	1216.93	3648.78	3648.77	2.68	0.00326
	-110	2935169	FALSE		Sequest HT (C2)	Unambiguous						0	4	912.951	3648.78	3648.77	4.51	0.00411
	-110	6279274	FALSE		Sequest HT (C2)	Unambiguous						0	3	1222.26	3664.78	3664.76	5.09	0.00622
	-104	8609388	FALSE		Sequest HT (A2)	Unambiguous						0	2	967.473	1933.94	1933.93	5.21	0.00504
	-104	11324863	FALSE		Sequest HT (A2)	Unambiguous						0	4	916.948	3664.77	3664.76	2.06	0.00188
	-107	8665735	FALSE		Sequest HT (B2)	Unambiguous						0	4	916.944	3664.75	3664.76	-1.79	-0.00164
	-107	9639559	FALSE		Sequest HT (B2)	Unambiguous						0	2	726.397	1451.79	1451.78	6.45	0.00468
	-110	6269869	FALSE		Sequest HT (C2)	Unambiguous						0	3	1222.26	3664.78	3664.76	5.09	0.00622
	-104	16594891	FALSE		Sequest HT (A2)	Unambiguous						0	2	603.32	1205.63	1205.63	0.08	5e-05
	-107	25085932	FALSE		Sequest HT (B2)	Unambiguous						1	3	1132.84	3396.52	3396.51	3.34	0.00378
	-104	24036516	FALSE		Sequest HT (A2)	Unambiguous						0	3	1216.93	3648.79	3648.77	6.57	0.00799
	-107	23068379	FALSE		Sequest HT (B2)	Unambiguous						0	3	950.814	2850.43	2850.41	6.49	0.00617
	-107	20934563	FALSE		Sequest HT (B2)	Unambiguous						0	5	783.975	3915.84	3915.83	4.29	0.00336
	-107	22289862	FALSE		Sequest HT (B2)	Unambiguous						0	4	912.952	3648.79	3648.77	5.67	0.00518
	-104	27611631	FALSE		Sequest HT (A2)	Unambiguous						1	4	802.676	3207.68	3207.67	4.91	0.00394
	-107	2232122	FALSE		Sequest HT (B2)	Unambiguous						0	3	1222.26	3664.78	3664.76	4.27	0.00522
	-104	24789091	FALSE		Sequest HT (A2)	Unambiguous						0	4	912.949	3648.77	3648.77	2.4	0.00219
	-104	27310602	FALSE		Sequest HT (A2)	Unambiguous						1	3	1069.9	3207.67	3207.67	1.83	0.00196
	-104	185808	FALSE		Sequest HT (A2)	Unambiguous						0	4	912.952	3648.79	3648.77	5.72	0.00522
	-104	183022	FALSE		Sequest HT (A2)	Unambiguous						0	4	912.952	3648.79	3648.77	5.65	0.00516
	-110	9299243	FALSE		Sequest HT (C2)	Unambiguous						2	4	939.176	3753.68	3753.66	5.97	0.0056
	-110	2970295	FALSE		Sequest HT (C2)	Unambiguous						0	2	603.321	1205.63	1205.63	1.9	0.00115
	-104	17890836	FALSE		Sequest HT (A2)	Unambiguous						0	4	916.95	3664.78	3664.76	5.25	0.00481
	-113	2929234	FALSE		Sequest HT (D2)	Unambiguous						0	4	912.951	3648.78	3648.77	4.88	0.00445
	-104	22579508	FALSE		Sequest HT (A2)	Unambiguous						0	3	1306.28	3916.83	3916.81	4.48	0.00585
	-104	18162209	FALSE		Sequest HT (A2)	Unambiguous						0	3	1222.26	3664.77	3664.76	2.15	0.00263
	-110	12964955	FALSE		Sequest HT (C2)	Unambiguous						1	4	802.676	3207.68	3207.67	5.14	0.00412
	-104	12150623	FALSE		Sequest HT (A2)	Unambiguous						0	3	1222.27	3664.78	3664.76	5.48	0.00669
	-110	2841458	FALSE		Sequest HT (C2)	Unambiguous						0	3	1222.26	3664.78	3664.76	4.8	0.00587
	-104	10636709	FALSE		Sequest HT (A2)	Unambiguous						0	2	603.317	1205.63	1205.63	-4.31	-0.0026
	-107	7667253	FALSE		Sequest HT (B2)	Unambiguous						0	4	979.713	3915.83	3915.83	0.16	0.00016
	-110	6284167	FALSE		Sequest HT (C2)	Unambiguous						0	3	1217.26	3649.78	3649.75	6.89	0.00839
	-107	12218185	FALSE		Sequest HT (B2)	Unambiguous						1	3	1069.9	3207.68	3207.67	2.79	0.00298
	-104	21005675	FALSE		Sequest HT (A2)	Unambiguous						0	2	840.016	1679.03	1679.01	6.44	0.00541
	-107	8935909	FALSE		Sequest HT (B2)	Unambiguous						0	3	1222.26	3664.76	3664.76	1.12	0.00137
	-107	24826559	FALSE		Sequest HT (B2)	Unambiguous						2	4	1089.99	4356.94	4356.93	2.26	0.00246
	-104	3440666	FALSE		Sequest HT (A2)	Unambiguous						1	3	1069.9	3207.69	3207.67	5.93	0.00634
	-107	22212806	FALSE		Sequest HT (B2)	Unambiguous						0	3	1222.27	3664.78	3664.76	5.45	0.00666
	-104	6539801	FALSE		Sequest HT (A2)	Unambiguous						0	4	916.95	3664.78	3664.76	5.03	0.00461
	-110	2831065	FALSE		Sequest HT (C2)	Unambiguous						0	3	1222.26	3664.77	3664.76	3.5	0.00428
	-107	2786979	FALSE		Sequest HT (B2)	Unambiguous						0	3	1216.93	3648.79	3648.77	5.69	0.00692
	-107	17961923	FALSE		Sequest HT (B2)	Unambiguous						1	3	1069.9	3207.68	3207.67	3.54	0.00379
	-107	22192293	FALSE		Sequest HT (B2)	Unambiguous						0	4	916.948	3664.77	3664.76	2.57	0.00235
	-104	6550473	FALSE		Sequest HT (A2)	Unambiguous						0	4	916.95	3664.78	3664.76	4.63	0.00424
	-104	12446609	FALSE		Sequest HT (A2)	Unambiguous						0	4	912.95	3648.78	3648.77	2.91	0.00265
	-110	9272706	FALSE		Sequest HT (C2)	Unambiguous						1	4	849.888	3396.53	3396.51	6.67	0.00566
	-107	2510254	FALSE		Sequest HT (B2)	Unambiguous						0	3	1222.26	3664.77	3664.76	2.38	0.00291
	-110	6363120	FALSE		Sequest HT (C2)	Unambiguous						0	3	1216.93	3648.78	3648.77	3.08	0.00375
	-107	2503879	FALSE		Sequest HT (B2)	Unambiguous						0	4	916.952	3664.79	3664.76	6.89	0.00631
	-104	23642159	FALSE		Sequest HT (A2)	Unambiguous						0	3	1222.26	3664.76	3664.76	-0.93	-0.00114
	-107	21951472	FALSE		Sequest HT (B2)	Unambiguous						0	3	1216.93	3648.79	3648.77	5.84	0.0071
	-104	1056762	FALSE		Sequest HT (A2)	Unambiguous						0	4	713.361	2850.42	2850.41	4.66	0.00332
	-104	3446578	FALSE		Sequest HT (A2)	Unambiguous						1	3	1069.9	3207.68	3207.67	5.01	0.00536
	-107	14688605	FALSE		Sequest HT (B2)	Unambiguous						0	4	916.949	3664.77	3664.76	3.43	0.00315
	-104	18267347	FALSE		Sequest HT (A2)	Unambiguous						0	4	912.952	3648.79	3648.77	5.97	0.00544
	-110	6042476	FALSE		Sequest HT (C2)	Unambiguous						0	4	912.952	3648.79	3648.77	5.85	0.00534
	-107	14430272	FALSE		Sequest HT (B2)	Unambiguous						0	3	1222.26	3664.77	3664.76	2.41	0.00295
	-107	22204900	FALSE		Sequest HT (B2)	Unambiguous						0	4	916.951	3664.78	3664.76	5.76	0.00528
	-110	12648994	FALSE		Sequest HT (C2)	Unambiguous						2	4	939.176	3753.68	3753.66	6.18	0.0058
	-104	17884493	FALSE		Sequest HT (A2)	Unambiguous						0	3	1222.26	3664.78	3664.76	4.5	0.0055
	-107	24854723	FALSE		Sequest HT (B2)	Unambiguous						2	4	939.175	3753.68	3753.66	4.61	0.00433
	-110	12611491	FALSE		Sequest HT (C2)	Unambiguous						0	3	645.313	1933.93	1933.93	-1.37	-0.00089
	-113	3098888	FALSE		Sequest HT (D2)	Unambiguous						0	4	916.951	3664.78	3664.76	5.69	0.00521
	-104	18165965	FALSE		Sequest HT (A2)	Unambiguous						0	4	916.948	3664.77	3664.76	2.2	0.00201
	-104	26917471	FALSE		Sequest HT (A2)	Unambiguous						1	4	849.884	3396.52	3396.51	2.62	0.00223
	-104	25415577	FALSE		Sequest HT (A2)	Unambiguous						0	3	950.814	2850.43	2850.41	6.56	0.00623
	-104	24036791	FALSE		Sequest HT (A2)	Unambiguous						0	3	1222.26	3664.77	3664.76	2.46	0.00301
	-107	1428061	FALSE		Sequest HT (B2)	Unambiguous						0	5	787.175	3931.85	3931.82	5.66	0.00445
	-107	2512722	FALSE		Sequest HT (B2)	Unambiguous						0	3	1217.26	3649.77	3649.75	4.68	0.0057
	-110	12966299	FALSE		Sequest HT (C2)	Unambiguous						1	5	642.343	3207.69	3207.67	6.03	0.00387
	-113	2937682	FALSE		Sequest HT (D2)	Unambiguous						0	4	912.953	3648.79	3648.77	6.55	0.00597
	-104	18153310	FALSE		Sequest HT (A2)	Unambiguous						0	4	916.949	3664.78	3664.76	3.93	0.0036
	-110	2546302	FALSE		Sequest HT (C2)	Unambiguous						0	4	916.946	3664.76	3664.76	0.19	0.00018
	-104	24204685	FALSE		Sequest HT (A2)	Unambiguous						0	4	916.95	3664.78	3664.76	4.6	0.00421
	-104	25321129	FALSE		Sequest HT (A2)	Unambiguous						0	2	820.895	1640.78	1640.78	3.94	0.00323
	-107	14170659	FALSE		Sequest HT (B2)	Unambiguous						0	3	1222.26	3664.77	3664.76	3.18	0.00389
	-104	15881141	FALSE		Sequest HT (A2)	Unambiguous						0	3	1311.29	3931.84	3931.82	4.92	0.00645
	-107	8928235	FALSE		Sequest HT (B2)	Unambiguous						0	3	1222.27	3664.79	3664.76	6.62	0.00809
	-107	8803074	FALSE		Sequest HT (B2)	Unambiguous						0	2	603.32	1205.63	1205.63	0.71	0.00043
	-104	14019125	FALSE		Sequest HT (A2)	Unambiguous						2	4	939.177	3753.69	3753.66	6.91	0.00648
	-104	27604406	FALSE		Sequest HT (A2)	Unambiguous						1	3	1069.9	3207.69	3207.67	6.72	0.00719
	-107	18547160	FALSE		Sequest HT (B2)	Unambiguous						1	4	802.674	3207.68	3207.67	2.88	0.00231
	-104	2758498	FALSE		Sequest HT (A2)	Unambiguous						0	3	645.315	1933.93	1933.93	1.21	0.00078
	-104	6258565	FALSE		Sequest HT (A2)	Unambiguous						0	6	611.635	3664.77	3664.76	3.71	0.00226
	-107	1476167	FALSE		Sequest HT (B2)	Unambiguous						0	3	1306.28	3916.83	3916.81	5.63	0.00735
	-107	8943129	FALSE		Sequest HT (B2)	Unambiguous						0	3	1222.27	3664.79	3664.76	6.62	0.00809
	-107	5438151	FALSE		Sequest HT (B2)	Unambiguous						1	3	1132.85	3396.53	3396.51	5.97	0.00676
	-104	24231817	FALSE		Sequest HT (A2)	Unambiguous						0	4	912.952	3648.79	3648.77	5.3	0.00483
	-104	20743268	FALSE		Sequest HT (A2)	Unambiguous						1	2	1604.34	3207.68	3207.67	5.02	0.00806
	-107	13444159	FALSE		Sequest HT (B2)	Unambiguous						0	3	1305.96	3915.85	3915.83	6.65	0.00868
	-104	19364122	FALSE		Sequest HT (A2)	Unambiguous						0	3	950.807	2850.41	2850.41	-0.24	-0.00022
	-107	13455264	FALSE		Sequest HT (B2)	Unambiguous						0	3	1305.96	3915.85	3915.83	5.81	0.00758
	-107	8946154	FALSE		Sequest HT (B2)	Unambiguous						0	3	1222.27	3664.78	3664.76	5.42	0.00662
	-104	18169074	FALSE		Sequest HT (A2)	Unambiguous						0	4	916.95	3664.78	3664.76	4.93	0.00452
	-104	2769066	FALSE		Sequest HT (A2)	Unambiguous						1	3	1132.84	3396.52	3396.51	3.98	0.00451
	-107	27389251	FALSE		Sequest HT (B2)	Unambiguous						0	2	967.473	1933.94	1933.93	6.05	0.00585
	-107	22066383	FALSE		Sequest HT (B2)	Unambiguous						0	2	603.32	1205.63	1205.63	0.43	0.00026
	-110	1675283	FALSE		Sequest HT (C2)	Unambiguous						0	2	603.321	1205.64	1205.63	2.34	0.00141
	-113	2323289	FALSE		Sequest HT (D2)	Unambiguous						0	4	916.946	3664.76	3664.76	0.23	0.00021
	-104	23945080	FALSE		Sequest HT (A2)	Unambiguous						0	4	916.947	3664.77	3664.76	1.47	0.00135
	-107	1457395	FALSE		Sequest HT (B2)	Unambiguous						0	4	983.714	3931.83	3931.82	2.41	0.00237
	-107	13449569	FALSE		Sequest HT (B2)	Unambiguous						0	3	1305.95	3915.85	3915.83	5.53	0.00722
	-107	14445518	FALSE		Sequest HT (B2)	Unambiguous						0	3	1216.93	3648.78	3648.77	2.5	0.00305
	-107	8689233	FALSE		Sequest HT (B2)	Unambiguous						0	3	1216.93	3648.78	3648.77	3.26	0.00396
	-107	13742283	FALSE		Sequest HT (B2)	Unambiguous						0	4	983.715	3931.84	3931.82	3.94	0.00388
	-110	6528176	FALSE		Sequest HT (C2)	Unambiguous						0	4	916.951	3664.78	3664.76	6.09	0.00558
	-107	25072322	FALSE		Sequest HT (B2)	Unambiguous						0	3	645.313	1933.93	1933.93	-1.43	-0.00092
	-104	14279438	FALSE		Sequest HT (A2)	Unambiguous						1	3	764.369	2291.09	2291.08	4.48	0.00342
	-104	23949791	FALSE		Sequest HT (A2)	Unambiguous						0	5	730.562	3648.78	3648.77	4.56	0.00332
	-107	8949239	FALSE		Sequest HT (B2)	Unambiguous						0	3	1222.27	3664.78	3664.76	6.22	0.0076
	-110	6020228	FALSE		Sequest HT (C2)	Unambiguous						0	3	1222.27	3664.78	3664.76	5.87	0.00717
	-110	6262071	FALSE		Sequest HT (C2)	Unambiguous						0	4	916.948	3664.77	3664.76	2.14	0.00196
	-104	17583153	FALSE		Sequest HT (A2)	Unambiguous						0	4	916.949	3664.77	3664.76	3.51	0.00321
	-104	18737014	FALSE		Sequest HT (A2)	Unambiguous						0	3	1216.93	3648.79	3648.77	6.18	0.00752
	-107	17273569	FALSE		Sequest HT (B2)	Unambiguous						1	3	1132.84	3396.52	3396.51	3.81	0.00431
	-104	20746039	FALSE		Sequest HT (A2)	Unambiguous						1	3	1069.9	3207.68	3207.67	4.92	0.00527
	-107	8948389	FALSE		Sequest HT (B2)	Unambiguous						0	4	912.95	3648.78	3648.77	3.24	0.00295
	-107	8935097	FALSE		Sequest HT (B2)	Unambiguous						0	4	916.951	3664.78	3664.76	5.93	0.00544
	-107	9496583	FALSE		Sequest HT (B2)	Unambiguous						0	4	912.947	3648.77	3648.77	0.39	0.00036
	-107	27510012	FALSE		Sequest HT (B2)	Unambiguous						1	4	802.677	3207.69	3207.67	6.1	0.00489
	-107	8936118	FALSE		Sequest HT (B2)	Unambiguous						0	4	916.951	3664.78	3664.76	5.47	0.00501
	-107	2490000	FALSE		Sequest HT (B2)	Unambiguous						0	4	916.949	3664.77	3664.76	3.16	0.00289
	-110	6281740	FALSE		Sequest HT (C2)	Unambiguous						0	3	1216.93	3648.78	3648.77	3.89	0.00473
	-107	22219963	FALSE		Sequest HT (B2)	Unambiguous						0	4	916.949	3664.78	3664.76	4.1	0.00375
	-104	23948395	FALSE		Sequest HT (A2)	Unambiguous						0	3	1222.26	3664.76	3664.76	1.06	0.0013
	-110	6284865	FALSE		Sequest HT (C2)	Unambiguous						0	3	1216.93	3648.79	3648.77	6.6	0.00802
	-110	5143365	FALSE		Sequest HT (C2)	Unambiguous						0	2	603.317	1205.63	1205.63	-3.85	-0.00232
	-110	6259413	FALSE		Sequest HT (C2)	Unambiguous						0	4	916.947	3664.77	3664.76	1.67	0.00153
	-107	8403902	FALSE		Sequest HT (B2)	Unambiguous						0	4	916.95	3664.78	3664.76	4.22	0.00387
	-104	12246163	FALSE		Sequest HT (A2)	Unambiguous						0	4	912.952	3648.78	3648.77	5.06	0.00462
	-104	6556331	FALSE		Sequest HT (A2)	Unambiguous						0	6	608.971	3648.79	3648.77	5.79	0.00352
	-110	9608735	FALSE		Sequest HT (C2)	Unambiguous						1	4	802.675	3207.68	3207.67	4.02	0.00323
	-104	23666030	FALSE		Sequest HT (A2)	Unambiguous						0	4	912.951	3648.78	3648.77	4.25	0.00388
	-104	12007874	FALSE		Sequest HT (A2)	Unambiguous						0	2	603.318	1205.63	1205.63	-2.7	-0.00163
	-107	12224011	FALSE		Sequest HT (B2)	Unambiguous						1	4	802.676	3207.68	3207.67	5.01	0.00402
	-104	11590018	FALSE		Sequest HT (A2)	Unambiguous						0	4	916.952	3664.79	3664.76	6.77	0.0062
	-107	22216040	FALSE		Sequest HT (B2)	Unambiguous						0	4	916.95	3664.78	3664.76	5.16	0.00473
	-107	22210790	FALSE		Sequest HT (B2)	Unambiguous						0	4	916.95	3664.78	3664.76	5.23	0.00479
	-104	12443421	FALSE		Sequest HT (A2)	Unambiguous						0	4	912.952	3648.79	3648.77	5.32	0.00485
	-110	2844727	FALSE		Sequest HT (C2)	Unambiguous						0	4	916.951	3664.78	3664.76	5.88	0.00539
	-107	12939089	FALSE		Sequest HT (B2)	Unambiguous						0	2	603.319	1205.63	1205.63	-1.02	-0.00061
	-107	22221383	FALSE		Sequest HT (B2)	Unambiguous						0	6	608.97	3648.78	3648.77	5.1	0.0031
	-107	2498693	FALSE		Sequest HT (B2)	Unambiguous						0	4	916.951	3664.78	3664.76	5.69	0.00521
	-104	14665903	FALSE		Sequest HT (A2)	Unambiguous						1	3	1069.9	3207.68	3207.67	3.83	0.0041
	-107	20926125	FALSE		Sequest HT (B2)	Unambiguous						0	4	983.718	3931.85	3931.82	6.97	0.00686
	-104	22671843	FALSE		Sequest HT (A2)	Unambiguous						0	2	603.32	1205.63	1205.63	0.03	2e-05
	-110	3086989	FALSE		Sequest HT (C2)	Unambiguous						0	4	916.947	3664.77	3664.76	1.76	0.00161
	-107	8689343	FALSE		Sequest HT (B2)	Unambiguous						0	4	912.95	3648.78	3648.77	3.44	0.00314
	-104	9030381	FALSE		Sequest HT (A2)	Unambiguous						1	4	802.676	3207.68	3207.67	5.44	0.00436
	-113	2580861	FALSE		Sequest HT (D2)	Unambiguous						0	3	1222.26	3664.78	3664.76	3.99	0.00487
	-104	23933926	FALSE		Sequest HT (A2)	Unambiguous						0	4	916.951	3664.78	3664.76	5.94	0.00544
	-110	6332324	FALSE		Sequest HT (C2)	Unambiguous						0	3	951.142	2851.41	2851.39	6.27	0.00596
	-107	14437742	FALSE		Sequest HT (B2)	Unambiguous						0	3	1222.27	3664.78	3664.76	6.51	0.00795
	-104	23952334	FALSE		Sequest HT (A2)	Unambiguous						0	4	912.951	3648.78	3648.77	4.44	0.00405
	-104	17576489	FALSE		Sequest HT (A2)	Unambiguous						0	3	1222.26	3664.78	3664.76	4.63	0.00565
	-107	14441792	FALSE		Sequest HT (B2)	Unambiguous						0	3	1222.26	3664.78	3664.76	4.41	0.00539
	-104	5977020	FALSE		Sequest HT (A2)	Unambiguous						0	4	916.95	3664.78	3664.76	4.93	0.00452
	-104	16786443	FALSE		Sequest HT (A2)	Unambiguous						0	3	1306.28	3916.84	3916.81	5.96	0.00778
	-104	23923069	FALSE		Sequest HT (A2)	Unambiguous						0	4	916.949	3664.78	3664.76	4.14	0.00379
	-107	17946664	FALSE		Sequest HT (B2)	Unambiguous						1	5	642.342	3207.68	3207.67	5.05	0.00324
	-110	12617169	FALSE		Sequest HT (C2)	Unambiguous						1	4	849.886	3396.52	3396.51	5.18	0.00439
	-110	12622348	FALSE		Sequest HT (C2)	Unambiguous						1	3	1132.85	3396.52	3396.51	4.73	0.00536
	-104	8340063	FALSE		Sequest HT (A2)	Unambiguous						0	3	645.314	1933.93	1933.93	-0.08	-5e-05
	-107	26947178	FALSE		Sequest HT (B2)	Unambiguous						2	3	1251.9	3753.68	3753.66	4.12	0.00516
	-104	18181499	FALSE		Sequest HT (A2)	Unambiguous						0	4	912.952	3648.79	3648.77	6.03	0.0055
	-107	5839692	FALSE		Sequest HT (B2)	Unambiguous						1	4	802.676	3207.68	3207.67	4.44	0.00356
	-107	27255336	FALSE		Sequest HT (B2)	Unambiguous						1	3	1069.9	3207.68	3207.67	4.25	0.00454
	-113	2828557	FALSE		Sequest HT (D2)	Unambiguous						0	4	916.951	3664.78	3664.76	5.45	0.00499
	-107	7150737	FALSE		Sequest HT (B2)	Unambiguous						0	2	603.32	1205.63	1205.63	-0.39	-0.00024
	-110	12964485	FALSE		Sequest HT (C2)	Unambiguous						1	3	1069.9	3207.68	3207.67	3.15	0.00337
	-107	7389167	FALSE		Sequest HT (B2)	Unambiguous						0	3	1305.95	3915.84	3915.83	4.11	0.00536
	-104	14663526	FALSE		Sequest HT (A2)	Unambiguous						1	2	1604.34	3207.68	3207.67	4.62	0.0074
	-104	24511720	FALSE		Sequest HT (A2)	Unambiguous						0	3	1216.93	3648.78	3648.77	3.86	0.00469
	-107	2506793	FALSE		Sequest HT (B2)	Unambiguous						0	4	916.949	3664.77	3664.76	3.69	0.00338
	-107	5472102	FALSE		Sequest HT (B2)	Unambiguous						2	3	1251.9	3753.69	3753.66	6.87	0.0086
	-104	11594461	FALSE		Sequest HT (A2)	Unambiguous						0	4	916.951	3664.78	3664.76	5.84	0.00535
	-104	11870274	FALSE		Sequest HT (A2)	Unambiguous						0	4	916.95	3664.78	3664.76	5.18	0.00475
	-104	17874765	FALSE		Sequest HT (A2)	Unambiguous						0	4	916.951	3664.78	3664.76	5.38	0.00493
	-104	11863909	FALSE		Sequest HT (A2)	Unambiguous						0	3	1222.26	3664.76	3664.76	0.8	0.00098
	-113	2831960	FALSE		Sequest HT (D2)	Unambiguous						0	4	916.945	3664.76	3664.76	-0.55	-0.0005
	-107	14420177	FALSE		Sequest HT (B2)	Unambiguous						0	4	916.949	3664.77	3664.76	3.32	0.00305
	-104	20748929	FALSE		Sequest HT (A2)	Unambiguous						1	4	802.676	3207.68	3207.67	5.51	0.00442
	-107	11851429	FALSE		Sequest HT (B2)	Unambiguous						1	2	1146.05	2291.09	2291.08	5.61	0.00643
	-107	8689493	FALSE		Sequest HT (B2)	Unambiguous						0	3	1217.26	3649.77	3649.75	6.67	0.00811
	-107	2790016	FALSE		Sequest HT (B2)	Unambiguous						0	4	912.949	3648.77	3648.77	2.02	0.00185
	-110	9610215	FALSE		Sequest HT (C2)	Unambiguous						1	3	1069.9	3207.68	3207.67	2.98	0.00319
	-104	27176232	FALSE		Sequest HT (A2)	Unambiguous						0	2	967.466	1933.92	1933.93	-1.91	-0.00184
	-107	8938772	FALSE		Sequest HT (B2)	Unambiguous						0	4	916.946	3664.76	3664.76	0.2	0.00019
	-107	2212867	FALSE		Sequest HT (B2)	Unambiguous						0	3	1222.26	3664.77	3664.76	2.47	0.00302
	-110	5763687	FALSE		Sequest HT (C2)	Unambiguous						0	4	916.944	3664.76	3664.76	-1.41	-0.00129
	-107	8952688	FALSE		Sequest HT (B2)	Unambiguous						0	3	1216.93	3648.78	3648.77	4.83	0.00587
	-107	7492324	FALSE		Sequest HT (B2)	Unambiguous						0	2	726.393	1451.78	1451.78	0.07	5e-05
	-107	21666649	FALSE		Sequest HT (B2)	Unambiguous						0	4	916.952	3664.78	3664.76	6.48	0.00594
	-104	12155854	FALSE		Sequest HT (A2)	Unambiguous						0	3	1222.27	3664.79	3664.76	6.78	0.00828
	-107	1042713	FALSE		Sequest HT (B2)	Unambiguous						0	3	798.431	2393.28	2393.26	6.2	0.00495
	-110	1337134	FALSE		Sequest HT (C2)	Unambiguous						0	2	1466.77	2932.53	2932.52	3.93	0.00576
	-110	9596590	FALSE		Sequest HT (C2)	Unambiguous						0	5	793.804	3964.99	3964.97	3.89	0.00308
	-104	19614822	FALSE		Sequest HT (A2)	Unambiguous						0	3	943.505	2828.5	2828.48	6.38	0.00601
	-104	26931539	FALSE		Sequest HT (A2)	Unambiguous						0	4	1221.63	4883.51	4883.49	3.53	0.00431
	-104	27933036	FALSE		Sequest HT (A2)	Unambiguous						0	3	938.171	2812.5	2812.49	3.91	0.00366
	-110	9285628	FALSE		Sequest HT (C2)	Unambiguous						0	5	977.507	4883.51	4883.49	2.55	0.00249
	-107	27013173	FALSE		Sequest HT (B2)	Unambiguous						0	4	992.004	3965	3964.97	5.54	0.00549
	-107	19612780	FALSE		Sequest HT (B2)	Unambiguous						0	2	828.491	1655.98	1655.97	1.25	0.00104
	-104	21227515	FALSE		Sequest HT (A2)	Unambiguous						0	3	552.663	1655.97	1655.97	0.64	0.00035
	-107	7887340	FALSE		Sequest HT (B2)	Unambiguous						1	6	718.55	4306.26	4306.24	6.02	0.00432
	-110	8885578	FALSE		Sequest HT (C2)	Unambiguous						0	4	992.004	3964.99	3964.97	4.68	0.00464
	-104	19551775	FALSE		Sequest HT (A2)	Unambiguous						0	2	1029.01	2057	2057	2.12	0.00218
	-107	18251571	FALSE		Sequest HT (B2)	Unambiguous						0	3	983.516	2948.53	2948.52	5.36	0.00527
	-110	9850981	FALSE		Sequest HT (C2)	Unambiguous						0	3	1322.34	3964.99	3964.97	4.56	0.00603
	-110	207675	FALSE		Sequest HT (C2)	Unambiguous						0	3	1317.33	3949.98	3949.96	4	0.00526
	-104	1572326	FALSE		Sequest HT (A2)	Unambiguous						0	3	943.503	2828.5	2828.48	4.66	0.0044
	-113	641908	FALSE		Sequest HT (D2)	Unambiguous						0	2	828.491	1655.97	1655.97	0.33	0.00027
	-107	18240553	FALSE		Sequest HT (B2)	Unambiguous						0	3	943.5	2828.49	2828.48	1.37	0.0013
	-110	10299162	FALSE		Sequest HT (C2)	Unambiguous						0	2	828.491	1655.97	1655.97	0.5	0.00041
	-104	8533126	FALSE		Sequest HT (A2)	Unambiguous						0	4	834.209	3333.81	3333.79	6.42	0.00535
	-107	18730444	FALSE		Sequest HT (B2)	Unambiguous						0	2	828.491	1655.97	1655.97	0.54	0.00045
	-110	655114	FALSE		Sequest HT (C2)	Unambiguous						0	2	828.49	1655.97	1655.97	-0.16	-0.00013
	-110	10821106	FALSE		Sequest HT (C2)	Unambiguous						0	3	663.696	1989.07	1989.06	6.53	0.00433
	-104	9035495	FALSE		Sequest HT (A2)	Unambiguous						0	4	988.005	3949	3948.98	4.78	0.00472
	-110	211776	FALSE		Sequest HT (C2)	Unambiguous						0	3	983.516	2948.53	2948.52	5.11	0.00502
	-107	19128299	FALSE		Sequest HT (B2)	Unambiguous						0	3	943.505	2828.5	2828.48	6.36	0.006
	-107	12220767	FALSE		Sequest HT (B2)	Unambiguous						0	3	1317	3948.98	3948.98	-0.52	-0.00069
	-104	3422873	FALSE		Sequest HT (A2)	Unambiguous						0	3	1322.34	3964.99	3964.97	4.72	0.00624
	-107	25483257	FALSE		Sequest HT (B2)	Unambiguous						0	3	1317	3948.99	3948.98	2.67	0.00351
	-110	2065164	FALSE		Sequest HT (C2)	Unambiguous						1	4	1077.32	4306.25	4306.24	3.79	0.00408
	-107	27510956	FALSE		Sequest HT (B2)	Unambiguous						0	3	1317	3949	3948.98	4.55	0.00599
	-104	27085516	FALSE		Sequest HT (A2)	Unambiguous						0	3	1111.94	3333.81	3333.79	5.37	0.00596
	-107	833696	FALSE		Sequest HT (B2)	Unambiguous						0	3	983.517	2948.54	2948.52	5.96	0.00586
	-107	20302875	FALSE		Sequest HT (B2)	Unambiguous						0	3	983.517	2948.54	2948.52	6.19	0.00608
	-104	2663731	FALSE		Sequest HT (A2)	Unambiguous						0	5	945.445	4723.2	4723.17	6.07	0.00574
	-110	5518816	FALSE		Sequest HT (C2)	Unambiguous						1	5	865.252	4322.23	4322.23	-0.33	-0.00028
	-107	13667241	FALSE		Sequest HT (B2)	Unambiguous						1	4	1077.32	4306.25	4306.24	3.58	0.00385
	-107	24660255	FALSE		Sequest HT (B2)	Unambiguous						0	3	983.515	2948.53	2948.52	4.37	0.00429
	-104	8527042	FALSE		Sequest HT (A2)	Unambiguous						0	3	1111.94	3333.8	3333.79	2.96	0.00329
	-107	17388392	FALSE		Sequest HT (B2)	Unambiguous						0	4	992.005	3965	3964.97	6.27	0.00621
	-107	17425710	FALSE		Sequest HT (B2)	Unambiguous						0	4	1185.3	4738.2	4738.18	3.54	0.00419
	-104	9059580	FALSE		Sequest HT (A2)	Unambiguous						0	3	1271.96	3813.87	3813.86	2.95	0.00375
	-113	2094834	FALSE		Sequest HT (D2)	Unambiguous						1	4	1077.57	4307.25	4307.22	6.39	0.00688
	-107	18720249	FALSE		Sequest HT (B2)	Unambiguous						0	4	1221.39	4882.52	4882.51	2.37	0.0029
	-107	17949688	FALSE		Sequest HT (B2)	Unambiguous						0	3	1317	3948.99	3948.98	3.69	0.00486
	-104	28105632	FALSE		Sequest HT (A2)	Unambiguous						0	2	828.49	1655.97	1655.97	-0.12	-0.0001
	-107	7604991	FALSE		Sequest HT (B2)	Unambiguous						1	5	862.058	4306.26	4306.24	5.47	0.00471
	-104	3441449	FALSE		Sequest HT (A2)	Unambiguous						0	3	1317	3948.99	3948.98	2.96	0.0039
	-113	2094764	FALSE		Sequest HT (D2)	Unambiguous						1	5	862.059	4306.26	4306.24	6.27	0.0054
	-110	1315721	FALSE		Sequest HT (C2)	Unambiguous						0	3	983.514	2948.53	2948.52	2.96	0.00291
	-113	2074485	FALSE		Sequest HT (D2)	Unambiguous						1	4	1081.32	4322.25	4322.23	5.21	0.00563
	-107	4994698	FALSE		Sequest HT (B2)	Unambiguous						0	3	983.515	2948.53	2948.52	3.76	0.00369
	-104	16742902	FALSE		Sequest HT (A2)	Unambiguous						1	4	1077.32	4306.24	4306.24	1.68	0.00181
	-104	3023611	FALSE		Sequest HT (A2)	Unambiguous						0	3	603.011	1807.02	1807.02	-3.05	-0.00184
	-110	12965755	FALSE		Sequest HT (C2)	Unambiguous						0	4	988.005	3949	3948.98	4.86	0.00479
	-104	4922412	FALSE		Sequest HT (A2)	Unambiguous						0	3	983.517	2948.54	2948.52	6	0.0059
	-107	21132415	FALSE		Sequest HT (B2)	Unambiguous						1	4	1081.32	4322.24	4322.23	3	0.00325
	-107	20329042	FALSE		Sequest HT (B2)	Unambiguous						0	4	737.889	2948.53	2948.52	4.69	0.00346
	-110	9609565	FALSE		Sequest HT (C2)	Unambiguous						0	3	1317	3948.98	3948.98	1.08	0.00142
	-110	11446517	FALSE		Sequest HT (C2)	Unambiguous						0	3	943.506	2828.5	2828.48	6.99	0.00659
	-104	9517333	FALSE		Sequest HT (A2)	Unambiguous						0	2	828.489	1655.97	1655.97	-0.98	-0.00081
	-107	19140669	FALSE		Sequest HT (B2)	Unambiguous						0	3	983.517	2948.54	2948.52	5.8	0.0057
	-107	4178748	FALSE		Sequest HT (B2)	Unambiguous						0	3	943.505	2828.5	2828.48	6.17	0.00581
	-104	14662987	FALSE		Sequest HT (A2)	Unambiguous						0	3	1317	3948.99	3948.98	4.07	0.00536
	-107	2121005	FALSE		Sequest HT (B2)	Unambiguous						0	2	761.918	1522.83	1522.82	5.94	0.00452
	-104	24175941	FALSE		Sequest HT (A2)	Unambiguous						0	3	686.343	2057.01	2057	6.76	0.00463
	-107	23579486	FALSE		Sequest HT (B2)	Unambiguous						0	3	943.502	2828.49	2828.48	3.45	0.00325
	-107	6327896	FALSE		Sequest HT (B2)	Unambiguous						0	2	828.491	1655.98	1655.97	1.31	0.00108
	-104	3471225	FALSE		Sequest HT (A2)	Unambiguous						0	3	1271.96	3813.88	3813.86	5.97	0.00759
	-107	12552388	FALSE		Sequest HT (B2)	Unambiguous						1	3	1140.65	3419.94	3419.93	3.43	0.00391
	-107	5279526	FALSE		Sequest HT (B2)	Unambiguous						0	3	1322.34	3964.99	3964.97	4.95	0.00654
	-110	4766008	FALSE		Sequest HT (C2)	Unambiguous						0	3	983.508	2948.51	2948.52	-3.39	-0.00333
	-107	18247076	FALSE		Sequest HT (B2)	Unambiguous						0	3	1317.01	3949	3948.98	5.52	0.00727
	-104	3925104	FALSE		Sequest HT (A2)	Unambiguous						0	2	828.489	1655.97	1655.97	-1.16	-0.00096
	-107	6370527	FALSE		Sequest HT (B2)	Unambiguous						0	2	896.96	1792.91	1792.9	6.77	0.00607
	-107	24930987	FALSE		Sequest HT (B2)	Unambiguous						1	4	857.228	3425.89	3425.87	6.45	0.00552
	-107	9260650	FALSE		Sequest HT (B2)	Unambiguous						1	3	1004.22	3010.63	3010.61	6.84	0.00686
	-104	2614436	FALSE		Sequest HT (A2)	Unambiguous						0	4	992.003	3964.99	3964.97	3.87	0.00383
	-110	12965335	FALSE		Sequest HT (C2)	Unambiguous						0	4	988.006	3949	3948.98	5.41	0.00534
	-104	11067908	FALSE		Sequest HT (A2)	Unambiguous						1	4	1077.32	4306.25	4306.24	2.96	0.00319
	-107	26760701	FALSE		Sequest HT (B2)	Unambiguous						0	3	983.517	2948.54	2948.52	6.1	0.00599
	-104	26763436	FALSE		Sequest HT (A2)	Unambiguous						0	4	992.006	3965	3964.97	6.86	0.0068
	-104	15145534	FALSE		Sequest HT (A2)	Unambiguous						0	2	828.492	1655.98	1655.97	1.56	0.00129
	-104	20742597	FALSE		Sequest HT (A2)	Unambiguous						0	5	790.605	3949	3948.98	4.88	0.00386
	-104	9058370	FALSE		Sequest HT (A2)	Unambiguous						0	3	1277.29	3829.86	3829.85	1.71	0.00218
	-107	5328006	FALSE		Sequest HT (B2)	Unambiguous						0	4	1181.31	4722.2	4722.18	4.05	0.00479
	-110	9609725	FALSE		Sequest HT (C2)	Unambiguous						0	3	1317.33	3949.99	3949.96	6.55	0.00862
	-104	21533250	FALSE		Sequest HT (A2)	Unambiguous						0	2	828.49	1655.97	1655.97	-0.77	-0.00064
	-110	12953330	FALSE		Sequest HT (C2)	Unambiguous						0	4	992.003	3964.99	3964.97	3.77	0.00374
	-110	12225129	FALSE		Sequest HT (C2)	Unambiguous						0	4	992.001	3964.98	3964.97	2.59	0.00257
	-107	24659895	FALSE		Sequest HT (B2)	Unambiguous						0	3	1322.33	3964.98	3964.97	1.02	0.00135
	-104	28095575	FALSE		Sequest HT (A2)	Unambiguous						0	4	1221.64	4883.52	4883.49	5.26	0.00642
	-104	9030301	FALSE		Sequest HT (A2)	Unambiguous						0	6	659.006	3949	3948.98	4.62	0.00304
	-110	12992025	FALSE		Sequest HT (C2)	Unambiguous						0	3	1277.29	3829.86	3829.85	2.45	0.00312
	-104	2784020	FALSE		Sequest HT (A2)	Unambiguous						0	5	977.307	4882.51	4882.51	-0.87	-0.00085
	-110	9609735	FALSE		Sequest HT (C2)	Unambiguous						0	4	988.004	3948.99	3948.98	4.03	0.00398
	-104	15456973	FALSE		Sequest HT (A2)	Unambiguous						0	2	828.493	1655.98	1655.97	2.9	0.0024
	-107	128886	FALSE		Sequest HT (B2)	Unambiguous						0	2	828.493	1655.98	1655.97	3.09	0.00256
	-107	21150139	FALSE		Sequest HT (B2)	Unambiguous						1	6	718.548	4306.25	4306.24	3.93	0.00282
	-110	9117339	FALSE		Sequest HT (C2)	Unambiguous						0	4	992.005	3965	3964.97	6	0.00595
	-104	5453875	FALSE		Sequest HT (A2)	Unambiguous						1	6	718.548	4306.25	4306.24	3.96	0.00284
	-107	20039359	FALSE		Sequest HT (B2)	Unambiguous						1	4	855.742	3419.94	3419.93	3.89	0.00333
	-104	27089641	FALSE		Sequest HT (A2)	Unambiguous						0	3	1111.94	3333.81	3333.79	6.57	0.00731
	-107	26759138	FALSE		Sequest HT (B2)	Unambiguous						0	4	992.001	3964.98	3964.97	2.12	0.00211
	-104	9011403	FALSE		Sequest HT (A2)	Unambiguous						0	4	992.006	3965	3964.97	6.9	0.00684
	-104	11048293	FALSE		Sequest HT (A2)	Unambiguous						1	4	1081.32	4322.24	4322.23	2.09	0.00226
	-104	482960	FALSE		Sequest HT (A2)	Unambiguous						1	4	753.411	3010.62	3010.61	4.05	0.00305
	-104	8765347	FALSE		Sequest HT (A2)	Unambiguous						0	3	1277.3	3829.87	3829.85	5.32	0.00679
	-104	10534926	FALSE		Sequest HT (A2)	Unambiguous						0	3	983.516	2948.53	2948.52	5.57	0.00548
	-104	4944055	FALSE		Sequest HT (A2)	Unambiguous						0	3	983.514	2948.53	2948.52	2.58	0.00254
	-110	9868502	FALSE		Sequest HT (C2)	Unambiguous						0	4	737.89	2948.54	2948.52	6.4	0.00472
	-104	23580093	FALSE		Sequest HT (A2)	Unambiguous						0	2	995.041	1989.07	1989.06	6.69	0.00666
	-107	20303724	FALSE		Sequest HT (B2)	Unambiguous						0	4	737.888	2948.53	2948.52	4.11	0.00303
	-104	6198768	FALSE		Sequest HT (A2)	Unambiguous						0	2	995.041	1989.07	1989.06	6.37	0.00633
	-107	19933526	FALSE		Sequest HT (B2)	Unambiguous						0	4	727.368	2906.45	2906.43	6.37	0.00463
	-107	18409541	FALSE		Sequest HT (B2)	Unambiguous						2	4	794.923	3176.67	3176.65	6.35	0.00505
	-104	28049048	FALSE		Sequest HT (A2)	Unambiguous						1	4	724.368	2894.45	2894.45	1.23	0.00089
	-110	589953	FALSE		Sequest HT (C2)	Unambiguous						1	3	965.492	2894.46	2894.45	4.83	0.00466
	-104	4243923	FALSE		Sequest HT (A2)	Unambiguous						0	2	1453.73	2906.45	2906.43	5.96	0.00867
	-107	19163934	FALSE		Sequest HT (B2)	Unambiguous						0	3	1556.48	4667.41	4667.39	6	0.00933
	-107	19273143	FALSE		Sequest HT (B2)	Unambiguous						1	4	724.368	2894.45	2894.45	1.3	0.00094
	-113	590529	FALSE		Sequest HT (D2)	Unambiguous						1	4	724.367	2894.45	2894.45	0.32	0.00023
	-110	2455499	FALSE		Sequest HT (C2)	Unambiguous						2	3	930.515	2789.53	2789.52	2.75	0.00256
	-107	58770	FALSE		Sequest HT (B2)	Unambiguous						1	4	724.371	2894.46	2894.45	5.77	0.00417
	-110	4325673	FALSE		Sequest HT (C2)	Unambiguous						1	5	579.699	2894.47	2894.45	6.75	0.00391
	-110	5907401	FALSE		Sequest HT (C2)	Unambiguous						2	5	676.762	3379.78	3379.76	4.64	0.00314
	-110	953075	FALSE		Sequest HT (C2)	Unambiguous						0	3	969.487	2906.45	2906.43	5.16	0.005
	-107	6345544	FALSE		Sequest HT (B2)	Unambiguous						0	2	1453.73	2906.45	2906.43	4.23	0.00615
	-104	21485804	FALSE		Sequest HT (A2)	Unambiguous						1	4	608.826	2432.28	2432.26	6.75	0.0041
	-104	15384213	FALSE		Sequest HT (A2)	Unambiguous						1	4	724.37	2894.46	2894.45	4.52	0.00327
	-110	587471	FALSE		Sequest HT (C2)	Unambiguous						1	4	724.371	2894.46	2894.45	5.12	0.0037
	-104	9470644	FALSE		Sequest HT (A2)	Unambiguous						1	4	608.825	2432.28	2432.26	5.36	0.00326
	-107	27452268	FALSE		Sequest HT (B2)	Unambiguous						0	2	958.515	1916.02	1916.02	3.72	0.00356
	-107	18748610	FALSE		Sequest HT (B2)	Unambiguous						0	2	1453.73	2906.45	2906.43	6.52	0.00947
	-107	6652137	FALSE		Sequest HT (B2)	Unambiguous						0	3	969.488	2906.45	2906.43	5.52	0.00535
	-113	614761	FALSE		Sequest HT (D2)	Unambiguous						2	3	1059.56	3176.67	3176.65	5.21	0.00551
	-107	6352349	FALSE		Sequest HT (B2)	Unambiguous						0	3	969.489	2906.45	2906.43	6.79	0.00658
	-104	15382258	FALSE		Sequest HT (A2)	Unambiguous						1	4	724.371	2894.46	2894.45	5.87	0.00425
	-104	9440928	FALSE		Sequest HT (A2)	Unambiguous						1	4	724.37	2894.46	2894.45	4.24	0.00307
	-110	2464725	FALSE		Sequest HT (C2)	Unambiguous						0	4	811.433	3242.71	3242.69	5.83	0.00472
	-107	21832357	FALSE		Sequest HT (B2)	Unambiguous						0	4	811.433	3242.71	3242.69	5.81	0.00471
	-104	11758812	FALSE		Sequest HT (A2)	Unambiguous						0	4	811.43	3242.7	3242.69	2.84	0.0023
	-110	6177787	FALSE		Sequest HT (C2)	Unambiguous						0	4	811.431	3242.7	3242.69	3.96	0.00321
	-113	2740560	FALSE		Sequest HT (D2)	Unambiguous						0	4	811.433	3242.71	3242.69	5.94	0.00482
	-104	11759224	FALSE		Sequest HT (A2)	Unambiguous						0	4	811.433	3242.71	3242.69	6.3	0.00511
	-110	11024204	FALSE		Sequest HT (C2)	Unambiguous						0	3	803.708	2409.11	2409.1	3.07	0.00247
	-104	23826803	FALSE		Sequest HT (A2)	Unambiguous						0	4	811.431	3242.7	3242.69	3.88	0.00315
	-107	8309464	FALSE		Sequest HT (B2)	Unambiguous						0	4	811.432	3242.71	3242.69	4.77	0.00387
	-107	21131960	FALSE		Sequest HT (B2)	Unambiguous						0	4	986.464	3942.83	3942.82	3.28	0.00323
	-113	1809803	FALSE		Sequest HT (D2)	Unambiguous						0	4	986.713	3943.83	3943.8	6.79	0.0067
	-107	15687432	FALSE		Sequest HT (B2)	Unambiguous						0	2	1065.54	2130.07	2130.06	5.08	0.00541
	-110	5262565	FALSE		Sequest HT (C2)	Unambiguous						0	4	986.464	3942.83	3942.82	3.61	0.00356
	-104	17020066	FALSE		Sequest HT (A2)	Unambiguous						0	3	1314.95	3942.84	3942.82	4.69	0.00616
	-110	2299713	FALSE		Sequest HT (C2)	Unambiguous						0	5	789.373	3942.83	3942.82	3.7	0.00292
	-104	4337651	FALSE		Sequest HT (A2)	Unambiguous						0	4	921.454	3682.8	3682.78	3.54	0.00326
	-107	11011568	FALSE		Sequest HT (B2)	Unambiguous						0	3	783.755	2349.25	2349.24	6.64	0.0052
	-104	13330011	FALSE		Sequest HT (A2)	Unambiguous						0	3	1158.9	3474.67	3474.66	4.74	0.00549
	-110	10621974	FALSE		Sequest HT (C2)	Unambiguous						1	3	1312.35	3935.03	3935.01	4.67	0.00613
	-107	4917239	FALSE		Sequest HT (B2)	Unambiguous						0	3	746.756	2238.25	2238.24	6.26	0.00467
	-107	21062754	FALSE		Sequest HT (B2)	Unambiguous						0	3	890.107	2668.31	2668.29	6.56	0.00584
	-104	18778205	FALSE		Sequest HT (A2)	Unambiguous						0	4	869.418	3474.65	3474.66	-1.63	-0.00142
	-110	5460103	FALSE		Sequest HT (C2)	Unambiguous						0	3	890.105	2668.3	2668.29	3.74	0.00333
	-113	3594103	FALSE		Sequest HT (D2)	Unambiguous						0	3	878.449	2633.33	2633.32	6.5	0.0057
	-113	2012017	FALSE		Sequest HT (D2)	Unambiguous						0	3	890.107	2668.31	2668.29	5.95	0.00529
	-110	7112709	FALSE		Sequest HT (C2)	Unambiguous						0	3	1158.9	3474.68	3474.66	6.79	0.00786
	-107	4663766	FALSE		Sequest HT (B2)	Unambiguous						0	3	757.735	2271.19	2271.18	6.47	0.0049
	-107	22755315	FALSE		Sequest HT (B2)	Unambiguous						1	3	1312.68	3936.02	3935.99	5.6	0.00734
	-110	4227693	FALSE		Sequest HT (C2)	Unambiguous						0	3	1158.9	3474.68	3474.66	6.94	0.00803
	-110	10658569	FALSE		Sequest HT (C2)	Unambiguous						0	3	1158.9	3474.67	3474.66	4.57	0.00529
	-104	13488428	FALSE		Sequest HT (A2)	Unambiguous						0	3	746.754	2238.25	2238.24	4.44	0.00331
	-107	9899262	FALSE		Sequest HT (B2)	Unambiguous						1	3	781.048	2341.13	2341.11	6.57	0.00513
	-104	870288	FALSE		Sequest HT (A2)	Unambiguous						1	3	781.047	2341.13	2341.11	5.76	0.00449
	-107	8067024	FALSE		Sequest HT (B2)	Unambiguous						0	3	890.106	2668.3	2668.29	4.6	0.00409
	-104	771516	FALSE		Sequest HT (A2)	Unambiguous						0	3	1158.9	3474.68	3474.66	6.49	0.00752
	-110	7320519	FALSE		Sequest HT (C2)	Unambiguous						1	3	1312.35	3935.03	3935.01	5.36	0.00703
	-107	16525890	FALSE		Sequest HT (B2)	Unambiguous						0	3	757.735	2271.19	2271.18	6.01	0.00455
	-110	12114796	FALSE		Sequest HT (C2)	Unambiguous						0	3	783.755	2349.25	2349.24	5.96	0.00467
	-104	24828999	FALSE		Sequest HT (A2)	Unambiguous						0	3	1159.22	3475.64	3475.64	-1.4	-0.00162
	-104	7667403	FALSE		Sequest HT (A2)	Unambiguous						0	3	979.865	2937.58	2937.56	6.15	0.00603
	-104	15156054	FALSE		Sequest HT (A2)	Unambiguous						0	4	767.629	3067.49	3067.48	2.58	0.00198
	-104	2144233	FALSE		Sequest HT (A2)	Unambiguous						0	3	1031.49	3092.46	3092.44	6.03	0.00621
	-104	12766077	FALSE		Sequest HT (A2)	Unambiguous						0	3	1031.49	3092.45	3092.44	5.21	0.00537
	-104	7717842	FALSE		Sequest HT (A2)	Unambiguous						0	3	1031.49	3092.46	3092.44	6.15	0.00634
	-104	18511226	FALSE		Sequest HT (A2)	Unambiguous						0	3	1031.49	3092.45	3092.44	3.76	0.00387
	-110	3430482	FALSE		Sequest HT (C2)	Unambiguous						0	3	1031.49	3092.46	3092.44	6.21	0.0064
	-113	3424412	FALSE		Sequest HT (D2)	Unambiguous						0	3	1031.48	3092.43	3092.44	-0.76	-0.00078
	-107	18196669	FALSE		Sequest HT (B2)	Unambiguous						0	3	653.33	1957.98	1957.96	5.88	0.00384
	-110	747407	FALSE		Sequest HT (C2)	Unambiguous						1	4	993.5	3970.98	3970.95	6.67	0.00662
	-104	2647263	FALSE		Sequest HT (A2)	Unambiguous						0	4	954.473	3814.87	3814.85	5.08	0.00484
	-113	457145	FALSE		Sequest HT (D2)	Unambiguous						1	5	795.001	3970.98	3970.95	6.18	0.00491
	-110	5209933	FALSE		Sequest HT (C2)	Unambiguous						0	2	892.962	1784.92	1784.91	6.11	0.00545
	-110	9153197	FALSE		Sequest HT (C2)	Unambiguous						0	4	954.47	3814.86	3814.85	1.7	0.00162
	-110	4980474	FALSE		Sequest HT (C2)	Unambiguous						1	3	759.719	2277.14	2277.13	6.26	0.00475
	-107	19426183	FALSE		Sequest HT (B2)	Unambiguous						1	5	795	3970.97	3970.95	5.66	0.0045
	-107	5575834	FALSE		Sequest HT (B2)	Unambiguous						0	4	954.468	3814.85	3814.85	-0.14	-0.00013
	-104	27906487	FALSE		Sequest HT (A2)	Unambiguous						1	4	993.496	3970.96	3970.95	3.31	0.00329
	-104	27050773	FALSE		Sequest HT (A2)	Unambiguous						0	4	954.473	3814.87	3814.85	5.66	0.0054
	-107	24960601	FALSE		Sequest HT (B2)	Unambiguous						0	4	954.471	3814.86	3814.85	3.35	0.00319
	-104	190710	FALSE		Sequest HT (A2)	Unambiguous						0	2	1246.7	2492.38	2492.37	6.31	0.00787
	-110	451402	FALSE		Sequest HT (C2)	Unambiguous						0	4	738.148	2949.57	2949.55	5.9	0.00435
	-107	8971143	FALSE		Sequest HT (B2)	Unambiguous						0	3	831.466	2492.38	2492.37	6.3	0.00524
	-110	6817808	FALSE		Sequest HT (C2)	Unambiguous						0	2	1246.7	2492.38	2492.37	6.29	0.00784
	-110	8611572	FALSE		Sequest HT (C2)	Unambiguous						0	3	983.863	2949.57	2949.55	6.89	0.00677
	-113	3391292	FALSE		Sequest HT (D2)	Unambiguous						0	3	831.466	2492.38	2492.37	6.15	0.00511
	-107	6104157	FALSE		Sequest HT (B2)	Unambiguous						0	4	738.149	2949.57	2949.55	6.21	0.00458
	-107	22232536	FALSE		Sequest HT (B2)	Unambiguous						0	3	831.466	2492.38	2492.37	6.26	0.0052
	-110	3110844	FALSE		Sequest HT (C2)	Unambiguous						0	3	831.466	2492.38	2492.37	6.31	0.00524
	-107	19397602	FALSE		Sequest HT (B2)	Unambiguous						0	3	983.862	2949.57	2949.55	5.79	0.0057
	-104	14874560	FALSE		Sequest HT (A2)	Unambiguous						0	3	807.765	2421.28	2421.27	6.27	0.00506
	-104	24232188	FALSE		Sequest HT (A2)	Unambiguous						0	3	831.465	2492.38	2492.37	4.89	0.00406
	-104	18195707	FALSE		Sequest HT (A2)	Unambiguous						0	3	831.466	2492.38	2492.37	5.9	0.0049
	-104	18181014	FALSE		Sequest HT (A2)	Unambiguous						0	2	1246.7	2492.38	2492.37	5.86	0.0073
	-110	2803641	FALSE		Sequest HT (C2)	Unambiguous						0	3	803.716	2409.13	2409.12	6.43	0.00516
	-104	12123147	FALSE		Sequest HT (A2)	Unambiguous						0	4	599.039	2393.13	2393.12	5.39	0.00322
	-107	549578	FALSE		Sequest HT (B2)	Unambiguous						0	3	978.531	2933.58	2933.56	6.24	0.0061
	-104	7651603	FALSE		Sequest HT (A2)	Unambiguous						0	3	983.862	2949.57	2949.55	5.55	0.00545
	-104	12452262	FALSE		Sequest HT (A2)	Unambiguous						0	2	1246.7	2492.39	2492.37	6.92	0.00862
	-113	3461064	FALSE		Sequest HT (D2)	Unambiguous						0	3	831.466	2492.38	2492.37	5.79	0.00481
	-104	28206089	FALSE		Sequest HT (A2)	Unambiguous						0	2	1467.29	2933.57	2933.56	5.18	0.00759
	-104	12447521	FALSE		Sequest HT (A2)	Unambiguous						0	4	623.851	2492.38	2492.37	6.27	0.00391
	-113	126251	FALSE		Sequest HT (D2)	Unambiguous						0	3	807.764	2421.28	2421.27	4.39	0.00355
	-107	16833268	FALSE		Sequest HT (B2)	Unambiguous						0	3	983.862	2949.57	2949.55	6.05	0.00595
	-113	3080982	FALSE		Sequest HT (D2)	Unambiguous						0	2	1197.07	2393.13	2393.12	4.76	0.00569
	-107	2468563	FALSE		Sequest HT (B2)	Unambiguous						0	3	798.383	2393.14	2393.12	5.93	0.00473
	-110	3190035	FALSE		Sequest HT (C2)	Unambiguous						0	3	831.463	2492.37	2492.37	2.19	0.00182
	-110	3129604	FALSE		Sequest HT (C2)	Unambiguous						0	3	831.464	2492.38	2492.37	3.88	0.00322
	-107	3142736	FALSE		Sequest HT (B2)	Unambiguous						0	3	831.463	2492.38	2492.37	2.88	0.00239
	-104	24273917	FALSE		Sequest HT (A2)	Unambiguous						0	3	831.464	2492.38	2492.37	3.28	0.00272
	-104	26478730	FALSE		Sequest HT (A2)	Unambiguous						0	3	983.861	2949.57	2949.55	4.75	0.00467
	-110	6482067	FALSE		Sequest HT (C2)	Unambiguous						0	3	803.716	2409.13	2409.12	6.82	0.00548
	-110	3046295	FALSE		Sequest HT (C2)	Unambiguous						0	3	803.714	2409.13	2409.12	4.44	0.00357
	-107	14638793	FALSE		Sequest HT (B2)	Unambiguous						0	3	803.716	2409.13	2409.12	6.5	0.00522
	-107	22222726	FALSE		Sequest HT (B2)	Unambiguous						0	2	1246.69	2492.38	2492.37	5.73	0.00714
	-104	186043	FALSE		Sequest HT (A2)	Unambiguous						0	3	831.466	2492.38	2492.37	5.87	0.00487
	-104	23872505	FALSE		Sequest HT (A2)	Unambiguous						0	3	803.716	2409.13	2409.12	6.86	0.0055
	-107	15041689	FALSE		Sequest HT (B2)	Unambiguous						0	3	831.466	2492.38	2492.37	6.4	0.00531
	-107	3130480	FALSE		Sequest HT (B2)	Unambiguous						0	3	831.464	2492.38	2492.37	3.47	0.00288
	-110	2803219	FALSE		Sequest HT (C2)	Unambiguous						0	3	798.38	2393.13	2393.12	2.07	0.00165
	-104	18189452	FALSE		Sequest HT (A2)	Unambiguous						0	3	831.466	2492.38	2492.37	6.56	0.00545
	-107	8976290	FALSE		Sequest HT (B2)	Unambiguous						0	3	831.465	2492.38	2492.37	5.49	0.00456
	-104	206390	FALSE		Sequest HT (A2)	Unambiguous						0	3	831.466	2492.38	2492.37	6.09	0.00506
	-110	2365537	FALSE		Sequest HT (C2)	Unambiguous						0	3	940.827	2820.47	2820.45	6.44	0.00606
	-107	24390428	FALSE		Sequest HT (B2)	Unambiguous						0	3	645.025	1933.06	1933.05	5.83	0.00376
	-107	6713788	FALSE		Sequest HT (B2)	Unambiguous						0	3	890.449	2669.33	2669.32	5.68	0.00505
	-107	19989359	FALSE		Sequest HT (B2)	Unambiguous						0	3	890.449	2669.33	2669.32	5.88	0.00523
	-113	2588249	FALSE		Sequest HT (D2)	Unambiguous						0	2	1335.17	2669.34	2669.32	6.78	0.00905
	-104	13847225	FALSE		Sequest HT (A2)	Unambiguous						0	3	891.79	2673.36	2673.34	6	0.00535
	-107	27254135	FALSE		Sequest HT (B2)	Unambiguous						0	3	891.789	2673.35	2673.34	5.08	0.00453
	-107	24940766	FALSE		Sequest HT (B2)	Unambiguous						0	3	891.789	2673.35	2673.34	5.47	0.00488
	-107	27224484	FALSE		Sequest HT (B2)	Unambiguous						0	3	897.119	2689.34	2689.33	2.96	0.00266
	-104	11077551	FALSE		Sequest HT (A2)	Unambiguous						0	3	890.44	2669.3	2669.32	-4.64	-0.00413
	-104	17609030	FALSE		Sequest HT (A2)	Unambiguous						0	2	1327.17	2653.33	2653.32	3.63	0.00482
	-107	10024029	FALSE		Sequest HT (B2)	Unambiguous						0	3	897.116	2689.33	2689.33	0.31	0.00028
	-104	21910506	FALSE		Sequest HT (A2)	Unambiguous						0	3	890.449	2669.33	2669.32	5.68	0.00506
	-104	26783750	FALSE		Sequest HT (A2)	Unambiguous						0	3	891.791	2673.36	2673.34	6.88	0.00613
	-107	27251277	FALSE		Sequest HT (B2)	Unambiguous						0	2	1337.18	2673.36	2673.34	5.98	0.00799
	-104	19003301	FALSE		Sequest HT (A2)	Unambiguous						0	3	897.12	2689.35	2689.33	4.71	0.00423
	-110	9132213	FALSE		Sequest HT (C2)	Unambiguous						0	2	1337.18	2673.35	2673.34	4.01	0.00536
	-104	26784401	FALSE		Sequest HT (A2)	Unambiguous						0	3	891.786	2673.34	2673.34	1.33	0.00118
	-104	2879906	FALSE		Sequest HT (A2)	Unambiguous						0	2	1337.18	2673.35	2673.34	4.65	0.00621
	-104	25055569	FALSE		Sequest HT (A2)	Unambiguous						0	3	897.12	2689.35	2689.33	4.13	0.00371
	-107	5296601	FALSE		Sequest HT (B2)	Unambiguous						0	3	891.79	2673.36	2673.34	6.63	0.00591
	-107	27251247	FALSE		Sequest HT (B2)	Unambiguous						0	3	897.122	2689.35	2689.33	6.03	0.0054
	-104	17305009	FALSE		Sequest HT (A2)	Unambiguous						0	4	668.089	2669.33	2669.32	6.51	0.00435
	-104	21643814	FALSE		Sequest HT (A2)	Unambiguous						0	3	885.445	2654.32	2654.31	5.86	0.00519
	-104	3185039	FALSE		Sequest HT (A2)	Unambiguous						0	5	903.877	4515.36	4515.34	2.69	0.00243
	-104	20524296	FALSE		Sequest HT (A2)	Unambiguous						0	4	1129.6	4515.37	4515.34	5.72	0.00646
	-107	25255450	FALSE		Sequest HT (B2)	Unambiguous						0	4	1129.59	4515.35	4515.34	0.91	0.00102
	-104	20523159	FALSE		Sequest HT (A2)	Unambiguous						0	4	1129.84	4516.36	4516.33	6.45	0.00728
	-104	20526936	FALSE		Sequest HT (A2)	Unambiguous						0	4	1129.59	4515.35	4515.34	1.72	0.00194
	-104	8791177	FALSE		Sequest HT (A2)	Unambiguous						0	4	1129.59	4515.36	4515.34	2.89	0.00326
	-104	8783965	FALSE		Sequest HT (A2)	Unambiguous						0	4	1129.59	4515.36	4515.34	2.78	0.00314
	-104	14441750	FALSE		Sequest HT (A2)	Unambiguous						0	4	1129.6	4515.36	4515.34	3.17	0.00357
	-104	3214883	FALSE		Sequest HT (A2)	Unambiguous						0	4	1129.6	4515.37	4515.34	5.14	0.0058
	-104	20515834	FALSE		Sequest HT (A2)	Unambiguous						0	4	1129.59	4515.35	4515.34	1.18	0.00133
	-107	23075028	FALSE		Sequest HT (B2)	Unambiguous						0	3	864.759	2592.26	2592.25	6.74	0.00582
	-104	20522604	FALSE		Sequest HT (A2)	Unambiguous						0	5	903.88	4515.37	4515.34	5.39	0.00487
	-104	20512977	FALSE		Sequest HT (A2)	Unambiguous						0	4	1129.6	4515.37	4515.34	4.85	0.00548
	-107	25225798	FALSE		Sequest HT (B2)	Unambiguous						0	4	1129.84	4516.36	4516.33	6.17	0.00697
	-110	2556370	FALSE		Sequest HT (C2)	Unambiguous						0	2	1061.52	2122.03	2122.02	5.85	0.00621
	-110	3135699	FALSE		Sequest HT (C2)	Unambiguous						0	3	787.81	2361.42	2361.41	3.72	0.00293
	-104	221275	FALSE		Sequest HT (A2)	Unambiguous						0	3	787.81	2361.42	2361.41	3.89	0.00306
	-107	21943044	FALSE		Sequest HT (B2)	Unambiguous						0	4	595.11	2377.42	2377.4	6.99	0.00415
	-113	2838991	FALSE		Sequest HT (D2)	Unambiguous						0	3	793.143	2377.41	2377.4	5.44	0.00431
	-107	7532749	FALSE		Sequest HT (B2)	Unambiguous						1	3	757.041	2269.11	2269.1	4.69	0.00355
	-110	4758814	FALSE		Sequest HT (C2)	Unambiguous						0	3	793.142	2377.41	2377.4	4.49	0.00355
	-110	5031139	FALSE		Sequest HT (C2)	Unambiguous						0	3	793.142	2377.41	2377.4	4.42	0.0035
	-104	6584964	FALSE		Sequest HT (A2)	Unambiguous						0	3	787.81	2361.42	2361.41	4.15	0.00326
	-107	8721281	FALSE		Sequest HT (B2)	Unambiguous						0	2	1181.21	2361.42	2361.41	6.31	0.00745
	-104	17255259	FALSE		Sequest HT (A2)	Unambiguous						1	3	757.04	2269.11	2269.1	4.08	0.00308
	-110	8681946	FALSE		Sequest HT (C2)	Unambiguous						0	3	1001.27	3001.8	3001.8	1.45	0.00145
	-110	12964465	FALSE		Sequest HT (C2)	Unambiguous						0	3	729.077	2185.22	2185.2	5.93	0.00432
	-107	5052145	FALSE		Sequest HT (B2)	Unambiguous						0	3	1001.27	3001.81	3001.8	3.86	0.00386
	-107	24919980	FALSE		Sequest HT (B2)	Unambiguous						0	3	734.409	2201.21	2201.2	6.74	0.00495
	-107	20269169	FALSE		Sequest HT (B2)	Unambiguous						0	4	1051.31	4202.22	4202.2	4.9	0.00514
	-104	10474754	FALSE		Sequest HT (A2)	Unambiguous						0	4	1051.31	4202.22	4202.2	6.42	0.00675
	-104	16120340	FALSE		Sequest HT (A2)	Unambiguous						0	4	1051.31	4202.22	4202.2	6.69	0.00703
	-104	4865304	FALSE		Sequest HT (A2)	Unambiguous						0	4	1051.31	4202.21	4202.2	4.46	0.00468
	-104	22193580	FALSE		Sequest HT (A2)	Unambiguous						0	4	1051.31	4202.22	4202.2	5.16	0.00542
	-107	20557778	FALSE		Sequest HT (B2)	Unambiguous						0	5	841.25	4202.22	4202.2	5.45	0.00458
	-107	13117268	FALSE		Sequest HT (B2)	Unambiguous						1	5	935.514	4673.54	4673.52	3.79	0.00354
	-110	1521483	FALSE		Sequest HT (C2)	Unambiguous						0	4	1051.56	4203.2	4203.18	5.55	0.00583
	-110	1521373	FALSE		Sequest HT (C2)	Unambiguous						0	4	1051.31	4202.21	4202.2	4.42	0.00464
	-110	6489639	FALSE		Sequest HT (C2)	Unambiguous						1	4	809.397	3234.56	3234.55	4.23	0.00342
	-104	15815778	FALSE		Sequest HT (A2)	Unambiguous						0	3	1118.9	3354.69	3354.68	2.88	0.00322
	-104	19013267	FALSE		Sequest HT (A2)	Unambiguous						0	3	1184.92	3552.76	3552.75	3.85	0.00456
	-104	18358817	FALSE		Sequest HT (A2)	Unambiguous						0	3	815.07	2443.2	2443.18	6.28	0.00511
	-104	13275552	FALSE		Sequest HT (A2)	Unambiguous						0	3	1184.93	3552.77	3552.75	5.64	0.00668
	-113	1257849	FALSE		Sequest HT (D2)	Unambiguous						0	3	1118.91	3354.71	3354.68	6.63	0.00742
	-104	9873923	FALSE		Sequest HT (A2)	Unambiguous						0	4	839.43	3354.7	3354.68	4.75	0.00398
	-104	16373405	FALSE		Sequest HT (A2)	Unambiguous						0	5	761.17	3801.82	3801.81	3.22	0.00244
	-107	19313968	FALSE		Sequest HT (B2)	Unambiguous						1	4	1094.76	4376.01	4375.99	4.27	0.00467
	-104	28092618	FALSE		Sequest HT (A2)	Unambiguous						1	4	1094.76	4376.02	4375.99	6.38	0.00698
	-104	21885959	FALSE		Sequest HT (A2)	Unambiguous						0	3	1118.91	3354.71	3354.68	6.9	0.00771
	-107	12208653	FALSE		Sequest HT (B2)	Unambiguous						0	4	633.375	2530.48	2530.46	4.9	0.0031
	-104	3425805	FALSE		Sequest HT (A2)	Unambiguous						0	3	844.165	2530.48	2530.46	6.65	0.00561
	-110	2901952	FALSE		Sequest HT (C2)	Unambiguous						0	2	1162.11	2323.22	2323.21	5.38	0.00624
	-104	23123761	FALSE		Sequest HT (A2)	Unambiguous						0	3	1229.64	3686.91	3686.89	4.36	0.00536
	-104	17646285	FALSE		Sequest HT (A2)	Unambiguous						0	3	780.408	2339.21	2339.2	3.88	0.00303
	-107	1672170	FALSE		Sequest HT (B2)	Unambiguous						1	3	963.252	2887.74	2887.72	6.49	0.00625
	-107	13702677	FALSE		Sequest HT (B2)	Unambiguous						0	4	922.479	3686.89	3686.89	0.13	0.00012
	-107	1720201	FALSE		Sequest HT (B2)	Unambiguous						0	3	1229.64	3686.91	3686.89	5.81	0.00714
	-107	7913679	FALSE		Sequest HT (B2)	Unambiguous						0	3	1229.64	3686.92	3686.89	6.81	0.00836
	-107	1726939	FALSE		Sequest HT (B2)	Unambiguous						0	4	922.48	3686.9	3686.89	1.81	0.00167
	-107	21131670	FALSE		Sequest HT (B2)	Unambiguous						1	5	578.353	2887.74	2887.72	5.1	0.00295
	-107	13648587	FALSE		Sequest HT (B2)	Unambiguous						1	3	963.249	2887.73	2887.72	3.97	0.00382
	-110	5763997	FALSE		Sequest HT (C2)	Unambiguous						1	3	963.25	2887.74	2887.72	5.02	0.00483
	-110	6337118	FALSE		Sequest HT (C2)	Unambiguous						0	3	775.078	2323.22	2323.21	6.66	0.00516
	-113	2864166	FALSE		Sequest HT (D2)	Unambiguous						0	2	1170.11	2339.22	2339.2	6.9	0.00807
	-104	23083161	FALSE		Sequest HT (A2)	Unambiguous						1	3	963.251	2887.74	2887.72	5.7	0.00549
	-110	10146833	FALSE		Sequest HT (C2)	Unambiguous						0	4	1136.99	4544.95	4544.94	0.55	0.00062
	-110	12953100	FALSE		Sequest HT (C2)	Unambiguous						0	3	844.166	2530.48	2530.46	6.97	0.00588
	-110	2047938	FALSE		Sequest HT (C2)	Unambiguous						1	4	722.691	2887.74	2887.72	6.57	0.00474
	-104	4063951	FALSE		Sequest HT (A2)	Unambiguous						0	4	1137	4544.97	4544.94	5.75	0.00653
	-107	21968542	FALSE		Sequest HT (B2)	Unambiguous						0	2	1170.11	2339.21	2339.2	5.57	0.00651
	-110	5560533	FALSE		Sequest HT (C2)	Unambiguous						0	3	1229.64	3686.9	3686.89	0.65	0.0008
	-104	28234026	FALSE		Sequest HT (A2)	Unambiguous						0	4	1136.99	4544.96	4544.94	2.7	0.00306
	-110	9597485	FALSE		Sequest HT (C2)	Unambiguous						0	3	844.165	2530.48	2530.46	5.96	0.00503
	-110	9597245	FALSE		Sequest HT (C2)	Unambiguous						0	4	633.373	2530.47	2530.46	1.64	0.00104
	-110	781582	FALSE		Sequest HT (C2)	Unambiguous						0	4	1136.99	4544.95	4544.94	1.64	0.00186
	-104	6297161	FALSE		Sequest HT (A2)	Unambiguous						0	4	575.585	2299.32	2299.31	5.64	0.00324
	-107	1722973	FALSE		Sequest HT (B2)	Unambiguous						0	5	738.188	3686.91	3686.89	4.69	0.00346
	-104	17062111	FALSE		Sequest HT (A2)	Unambiguous						0	3	1229.64	3686.91	3686.89	4.21	0.00518
	-107	21179386	FALSE		Sequest HT (B2)	Unambiguous						0	3	1229.64	3686.91	3686.89	5.34	0.00657
	-110	2087776	FALSE		Sequest HT (C2)	Unambiguous						0	3	1229.64	3686.9	3686.89	2.52	0.0031
	-104	17019116	FALSE		Sequest HT (A2)	Unambiguous						1	3	963.252	2887.74	2887.72	6.8	0.00655
	-110	2864279	FALSE		Sequest HT (C2)	Unambiguous						0	2	1170.11	2339.21	2339.2	6.27	0.00733
	-107	2256420	FALSE		Sequest HT (B2)	Unambiguous						0	2	1150.16	2299.32	2299.31	4.84	0.00557
	-107	8706985	FALSE		Sequest HT (B2)	Unambiguous						0	2	1170.11	2339.22	2339.2	6.83	0.00798
	-104	5709833	FALSE		Sequest HT (A2)	Unambiguous						1	3	963.25	2887.74	2887.72	5.05	0.00486
	-104	26263573	FALSE		Sequest HT (A2)	Unambiguous						0	3	1079.2	3235.59	3235.57	6.13	0.00661
	-107	26555546	FALSE		Sequest HT (B2)	Unambiguous						0	3	1079.2	3235.58	3235.57	2.37	0.00256
	-107	27513476	FALSE		Sequest HT (B2)	Unambiguous						0	3	632.005	1894	1893.99	2.75	0.00174
	-107	13812183	FALSE		Sequest HT (B2)	Unambiguous						0	3	631.303	1891.89	1891.88	5.08	0.0032
	-104	27609818	FALSE		Sequest HT (A2)	Unambiguous						0	2	947.505	1894	1893.99	4.89	0.00463
	-110	12005268	FALSE		Sequest HT (C2)	Unambiguous						0	3	1079.2	3235.58	3235.57	5.25	0.00567
	-104	7714573	FALSE		Sequest HT (A2)	Unambiguous						0	3	1079.19	3235.57	3235.57	0.17	0.00018
	-104	2139614	FALSE		Sequest HT (A2)	Unambiguous						0	3	1079.2	3235.58	3235.57	4.24	0.00458
	-104	20213523	FALSE		Sequest HT (A2)	Unambiguous						0	3	1079.2	3235.59	3235.57	6.59	0.00711
	-110	8387832	FALSE		Sequest HT (C2)	Unambiguous						1	3	915.815	2745.43	2745.41	6.54	0.00599
	-107	24136101	FALSE		Sequest HT (B2)	Unambiguous						1	3	915.813	2745.43	2745.41	4.44	0.00407
	-110	167358	FALSE		Sequest HT (C2)	Unambiguous						0	3	735.414	2204.23	2204.21	6.57	0.00483
	-104	27202153	FALSE		Sequest HT (A2)	Unambiguous						0	2	962.453	1923.9	1923.89	6.27	0.00604
	-104	3357839	FALSE		Sequest HT (A2)	Unambiguous						0	2	901.455	1801.9	1801.89	5.62	0.00506
	-110	6604641	FALSE		Sequest HT (C2)	Unambiguous						0	2	1192.14	2383.27	2383.26	6.08	0.00725
	-110	9136303	FALSE		Sequest HT (C2)	Unambiguous						1	4	995.267	3978.04	3978.02	5.87	0.00584
	-107	8715928	FALSE		Sequest HT (B2)	Unambiguous						0	3	851.107	2551.31	2551.3	4.29	0.00365
	-104	13850696	FALSE		Sequest HT (A2)	Unambiguous						1	3	1326.68	3978.04	3978.02	4.62	0.00613
	-107	26042325	FALSE		Sequest HT (B2)	Unambiguous						0	3	1274.65	3821.94	3821.92	5.25	0.00669
	-104	6305118	FALSE		Sequest HT (A2)	Unambiguous						0	4	638.584	2551.31	2551.3	6.56	0.00419
	-113	3130361	FALSE		Sequest HT (D2)	Unambiguous						0	3	851.109	2551.31	2551.3	5.85	0.00498
	-104	25985176	FALSE		Sequest HT (A2)	Unambiguous						0	4	956.241	3821.94	3821.92	5.64	0.00539
	-107	17147939	FALSE		Sequest HT (B2)	Unambiguous						1	4	995.264	3978.03	3978.02	2.75	0.00273
	-110	12243813	FALSE		Sequest HT (C2)	Unambiguous						1	6	663.847	3978.04	3978.02	5.53	0.00367
	-107	5016079	FALSE		Sequest HT (B2)	Unambiguous						1	4	995.267	3978.05	3978.02	6.29	0.00625
	-110	12243137	FALSE		Sequest HT (C2)	Unambiguous						1	6	663.845	3978.03	3978.02	2.59	0.00172
	-104	8215470	FALSE		Sequest HT (A2)	Unambiguous						1	4	995.264	3978.03	3978.02	2.93	0.00291
	-104	26513446	FALSE		Sequest HT (A2)	Unambiguous						1	3	1326.68	3978.04	3978.02	4.41	0.00584
	-104	13854116	FALSE		Sequest HT (A2)	Unambiguous						1	4	995.267	3978.04	3978.02	5.83	0.0058
	-107	4802336	FALSE		Sequest HT (B2)	Unambiguous						0	4	920.004	3677	3676.98	5.02	0.00461
	-107	24680007	FALSE		Sequest HT (B2)	Unambiguous						1	4	995.265	3978.04	3978.02	4.17	0.00415
	-110	11483076	FALSE		Sequest HT (C2)	Unambiguous						0	5	765.194	3821.94	3821.92	5.01	0.00383
	-104	8535009	FALSE		Sequest HT (A2)	Unambiguous						1	4	995.267	3978.05	3978.02	6.69	0.00665
	-110	12307308	FALSE		Sequest HT (C2)	Unambiguous						1	4	995.26	3978.02	3978.02	-1.15	-0.00114
	-107	26298063	FALSE		Sequest HT (B2)	Unambiguous						0	3	1274.65	3821.94	3821.92	4.57	0.00582
	-107	5299803	FALSE		Sequest HT (B2)	Unambiguous						1	5	796.415	3978.05	3978.02	6.74	0.00536
	-104	25683221	FALSE		Sequest HT (A2)	Unambiguous						0	2	1160.61	2320.22	2320.2	5.29	0.00614
	-107	4488538	FALSE		Sequest HT (B2)	Unambiguous						0	3	1274.65	3821.93	3821.92	2.39	0.00304
	-107	4788472	FALSE		Sequest HT (B2)	Unambiguous						0	4	920.003	3676.99	3676.98	3.95	0.00363
	-104	13580058	FALSE		Sequest HT (A2)	Unambiguous						1	5	796.414	3978.04	3978.02	4.85	0.00386
	-104	13919314	FALSE		Sequest HT (A2)	Unambiguous						1	4	995.267	3978.05	3978.02	6.2	0.00617
	-107	11429724	FALSE		Sequest HT (B2)	Unambiguous						1	4	995.262	3978.03	3978.02	1.29	0.00128
	-104	27097159	FALSE		Sequest HT (A2)	Unambiguous						1	4	995.266	3978.04	3978.02	5.43	0.0054
	-107	27030425	FALSE		Sequest HT (B2)	Unambiguous						1	4	995.263	3978.03	3978.02	2.65	0.00264
	-107	26777297	FALSE		Sequest HT (B2)	Unambiguous						1	3	1326.68	3978.04	3978.02	4.66	0.00618
	-104	2635111	FALSE		Sequest HT (A2)	Unambiguous						1	6	663.847	3978.04	3978.02	5.67	0.00376
	-107	23880581	FALSE		Sequest HT (B2)	Unambiguous						0	2	1160.61	2320.21	2320.2	4.71	0.00547
	-107	26778278	FALSE		Sequest HT (B2)	Unambiguous						1	3	1327.02	3979.03	3979.01	6.41	0.0085
	-104	26786499	FALSE		Sequest HT (A2)	Unambiguous						1	6	663.847	3978.05	3978.02	5.95	0.00395
	-107	11424103	FALSE		Sequest HT (B2)	Unambiguous						1	3	1326.68	3978.02	3978.02	-0.05	-6e-05
	-107	6787864	FALSE		Sequest HT (B2)	Unambiguous						1	3	957.468	2870.39	2870.4	-2.9	-0.00277
	-107	6783709	FALSE		Sequest HT (B2)	Unambiguous						1	3	957.476	2870.41	2870.4	5.71	0.00547
	-104	15884564	FALSE		Sequest HT (A2)	Unambiguous						1	3	962.807	2886.41	2886.39	4.17	0.00401
	-113	1562586	FALSE		Sequest HT (D2)	Unambiguous						0	3	841.402	2522.19	2522.17	6.47	0.00544
	-104	16451291	FALSE		Sequest HT (A2)	Unambiguous						0	3	841.399	2522.18	2522.17	3.4	0.00286
	-107	12902421	FALSE		Sequest HT (B2)	Unambiguous						1	3	957.474	2870.41	2870.4	3.09	0.00296
	-107	17960244	FALSE		Sequest HT (B2)	Unambiguous						1	3	962.807	2886.41	2886.39	4.53	0.00436
	-107	6810619	FALSE		Sequest HT (B2)	Unambiguous						1	3	957.476	2870.41	2870.4	5.78	0.00553
	-107	594965	FALSE		Sequest HT (B2)	Unambiguous						1	3	957.476	2870.41	2870.4	5.44	0.00521
	-107	7092601	FALSE		Sequest HT (B2)	Unambiguous						1	3	957.47	2870.39	2870.4	-1.35	-0.0013
	-107	12231695	FALSE		Sequest HT (B2)	Unambiguous						1	3	962.809	2886.41	2886.39	6.29	0.00605
	-107	589916	FALSE		Sequest HT (B2)	Unambiguous						1	3	957.476	2870.41	2870.4	5.44	0.00521
	-107	6808432	FALSE		Sequest HT (B2)	Unambiguous						1	3	957.477	2870.42	2870.4	6.67	0.00638
	-107	12575933	FALSE		Sequest HT (B2)	Unambiguous						1	3	957.476	2870.41	2870.4	5.82	0.00557
	-110	9872918	FALSE		Sequest HT (C2)	Unambiguous						1	3	962.807	2886.41	2886.39	4.2	0.00404
	-107	20061068	FALSE		Sequest HT (B2)	Unambiguous						1	3	957.473	2870.4	2870.4	1.83	0.00175
	-107	12676844	FALSE		Sequest HT (B2)	Unambiguous						0	4	637.549	2547.18	2547.16	5.52	0.00351
	-113	1469398	FALSE		Sequest HT (D2)	Unambiguous						0	2	1266.09	2531.18	2531.17	5.12	0.00648
	-104	8751745	FALSE		Sequest HT (A2)	Unambiguous						0	3	913.117	2737.34	2737.33	2.07	0.00189
	-104	25086826	FALSE		Sequest HT (A2)	Unambiguous						0	4	886.962	3544.82	3544.81	5.39	0.00477
	-110	10631702	FALSE		Sequest HT (C2)	Unambiguous						0	3	1182.28	3544.82	3544.81	5.07	0.00599
	-104	13299635	FALSE		Sequest HT (A2)	Unambiguous						0	3	1182.28	3544.83	3544.81	6.55	0.00774
	-104	3169186	FALSE		Sequest HT (A2)	Unambiguous						0	3	913.12	2737.35	2737.33	4.82	0.0044
	-107	3621224	FALSE		Sequest HT (B2)	Unambiguous						0	4	886.963	3544.83	3544.81	6.43	0.0057
	-110	7329548	FALSE		Sequest HT (C2)	Unambiguous						0	4	886.963	3544.83	3544.81	6.69	0.00592
	-107	16244207	FALSE		Sequest HT (B2)	Unambiguous						0	4	856.903	3424.59	3424.57	5.37	0.00459
	-113	2312189	FALSE		Sequest HT (D2)	Unambiguous						0	4	1130.49	4518.95	4518.92	5.92	0.00668
	-107	3828960	FALSE		Sequest HT (B2)	Unambiguous						0	4	1167.24	4665.93	4665.91	5.8	0.00677
	-107	21389000	FALSE		Sequest HT (B2)	Unambiguous						0	4	1130.24	4517.96	4517.94	4.32	0.00488
	-104	11044579	FALSE		Sequest HT (A2)	Unambiguous						0	4	955.688	3819.73	3819.71	4.76	0.00455
	-110	10835949	FALSE		Sequest HT (C2)	Unambiguous						0	4	1167.23	4665.91	4665.91	0.94	0.0011
	-104	17006464	FALSE		Sequest HT (A2)	Unambiguous						0	5	904.596	4518.95	4518.92	6.31	0.0057
	-113	2311865	FALSE		Sequest HT (D2)	Unambiguous						0	5	904.397	4517.96	4517.94	4.8	0.00433
	-107	19035708	FALSE		Sequest HT (B2)	Unambiguous						0	3	748.375	2243.11	2243.1	5.27	0.00394
	-107	1928096	FALSE		Sequest HT (B2)	Unambiguous						0	5	904.396	4517.95	4517.94	2.72	0.00246
	-110	5753672	FALSE		Sequest HT (C2)	Unambiguous						0	5	904.595	4518.95	4518.92	6.21	0.00561
	-107	8126173	FALSE		Sequest HT (B2)	Unambiguous						0	4	1130.24	4517.95	4517.94	1.96	0.00222
	-107	15704196	FALSE		Sequest HT (B2)	Unambiguous						0	4	1167.23	4665.91	4665.91	0.42	0.00049
	-104	22797202	FALSE		Sequest HT (A2)	Unambiguous						0	4	955.688	3819.73	3819.71	4.41	0.00422
	-110	4130279	FALSE		Sequest HT (C2)	Unambiguous						0	4	1167.49	4666.92	4666.89	6.47	0.00755
	-110	4129859	FALSE		Sequest HT (C2)	Unambiguous						0	4	1167.23	4665.91	4665.91	0.64	0.00075
	-107	13906338	FALSE		Sequest HT (B2)	Unambiguous						0	4	1130.24	4517.96	4517.94	4.5	0.00509
	-104	27810595	FALSE		Sequest HT (A2)	Unambiguous						0	3	748.376	2243.11	2243.1	6.63	0.00496
	-104	23070425	FALSE		Sequest HT (A2)	Unambiguous						0	5	904.394	4517.94	4517.94	0.92	0.00083
	-104	11318344	FALSE		Sequest HT (A2)	Unambiguous						0	4	1130.24	4517.95	4517.94	3.15	0.00355
	-107	23322641	FALSE		Sequest HT (B2)	Unambiguous						0	3	856.077	2566.22	2566.2	5.28	0.00452
	-107	12523695	FALSE		Sequest HT (B2)	Unambiguous						0	4	934.726	3735.88	3735.87	2.17	0.00203
	-104	24243127	FALSE		Sequest HT (A2)	Unambiguous						0	3	828.771	2484.3	2484.28	6.73	0.00558
	-107	25250397	FALSE		Sequest HT (B2)	Unambiguous						0	3	748.07	2242.2	2242.18	5.98	0.00447
	-104	11936836	FALSE		Sequest HT (A2)	Unambiguous						1	4	699.149	2793.57	2793.57	1.05	0.00074
	-104	18821036	FALSE		Sequest HT (A2)	Unambiguous						0	4	1086.05	4341.16	4341.14	5.66	0.00614
	-104	542682	FALSE		Sequest HT (A2)	Unambiguous						0	4	1086.05	4341.16	4341.14	5.52	0.00599
	-104	24875062	FALSE		Sequest HT (A2)	Unambiguous						0	4	1086.05	4341.16	4341.14	5.1	0.00553
	-104	13195106	FALSE		Sequest HT (A2)	Unambiguous						0	2	924.96	1848.91	1848.9	5.61	0.00518
	-104	24861644	FALSE		Sequest HT (A2)	Unambiguous						0	5	869.037	4341.16	4341.14	4.76	0.00413
	-104	545904	FALSE		Sequest HT (A2)	Unambiguous						0	4	1086.29	4342.15	4342.12	6.62	0.00718
	-107	22820154	FALSE		Sequest HT (B2)	Unambiguous						0	4	1086.05	4341.16	4341.14	5.02	0.00545
	-113	3724040	FALSE		Sequest HT (D2)	Unambiguous						0	4	1086.04	4341.15	4341.14	2.27	0.00247
	-104	544522	FALSE		Sequest HT (A2)	Unambiguous						0	4	1086.05	4341.16	4341.14	6.09	0.0066
	-107	2813603	FALSE		Sequest HT (B2)	Unambiguous						2	4	810.446	3238.76	3238.76	2.08	0.00168
	-107	25254750	FALSE		Sequest HT (B2)	Unambiguous						0	3	748.07	2242.2	2242.18	5.98	0.00447
	-104	18820306	FALSE		Sequest HT (A2)	Unambiguous						0	4	1086.05	4341.17	4341.14	6.89	0.00748
	-104	536500	FALSE		Sequest HT (A2)	Unambiguous						0	4	1086.05	4341.16	4341.14	5.64	0.00612
	-107	3399291	FALSE		Sequest HT (B2)	Unambiguous						0	4	1086.04	4341.16	4341.14	4.54	0.00493
	-104	24872916	FALSE		Sequest HT (A2)	Unambiguous						0	3	1447.72	4341.13	4341.14	-0.76	-0.0011
	-107	3394351	FALSE		Sequest HT (B2)	Unambiguous						0	4	1086.05	4341.16	4341.14	5.67	0.00615
	-110	6331366	FALSE		Sequest HT (C2)	Unambiguous						1	3	931.858	2793.56	2793.57	-3.87	-0.00361
	-107	11987497	FALSE		Sequest HT (B2)	Unambiguous						0	3	748.071	2242.2	2242.18	6.72	0.00502
	-107	23176583	FALSE		Sequest HT (B2)	Unambiguous						0	2	932.959	1864.91	1864.9	6.38	0.00595
	-107	9999387	FALSE		Sequest HT (B2)	Unambiguous						0	3	711.383	2132.14	2132.14	-3.25	-0.00231
	-104	24877064	FALSE		Sequest HT (A2)	Unambiguous						0	4	1086.04	4341.15	4341.14	2.74	0.00297
	-107	23237814	FALSE		Sequest HT (B2)	Unambiguous						0	3	711.384	2132.14	2132.14	-1.59	-0.00113
	-104	24869226	FALSE		Sequest HT (A2)	Unambiguous						0	4	1086.05	4341.16	4341.14	6	0.00651
	-104	539576	FALSE		Sequest HT (A2)	Unambiguous						0	4	1086.04	4341.16	4341.14	4.51	0.0049
	-107	18834249	FALSE		Sequest HT (B2)	Unambiguous						1	4	764.412	3054.63	3054.6	6.79	0.00518
	-110	7141950	FALSE		Sequest HT (C2)	Unambiguous						0	4	1086.04	4341.16	4341.14	4.68	0.00508
	-104	890349	FALSE		Sequest HT (A2)	Unambiguous						0	2	932.958	1864.91	1864.9	5.96	0.00556
	-110	9616807	FALSE		Sequest HT (C2)	Unambiguous						0	2	1129.6	2258.19	2258.18	3.27	0.00369
	-110	10838572	FALSE		Sequest HT (C2)	Unambiguous						0	3	711.385	2132.14	2132.14	-1.21	-0.00086
	-107	22815690	FALSE		Sequest HT (B2)	Unambiguous						0	3	1447.72	4341.14	4341.14	0.51	0.00074
	-107	6576847	FALSE		Sequest HT (B2)	Unambiguous						0	2	774.891	1548.78	1548.77	3.22	0.0025
	-110	4990245	FALSE		Sequest HT (C2)	Unambiguous						0	3	753.372	2258.1	2258.09	6.23	0.00469
	-104	16413070	FALSE		Sequest HT (A2)	Unambiguous						0	2	1129.55	2258.1	2258.09	6.21	0.00701
	-104	13223652	FALSE		Sequest HT (A2)	Unambiguous						0	3	711.387	2132.15	2132.14	2.69	0.00191
	-107	23256223	FALSE		Sequest HT (B2)	Unambiguous						0	3	711.386	2132.14	2132.14	-0.04	-3e-05
	-104	548304	FALSE		Sequest HT (A2)	Unambiguous						0	4	1086.04	4341.16	4341.14	4.17	0.00453
	-104	21925930	FALSE		Sequest HT (A2)	Unambiguous						2	4	864.726	3455.88	3455.87	2.49	0.00215
	-107	21622706	FALSE		Sequest HT (B2)	Unambiguous						1	2	1372.71	2744.41	2744.39	6.91	0.00948
	-104	24868244	FALSE		Sequest HT (A2)	Unambiguous						0	5	869.233	4342.14	4342.12	3.74	0.00325
	-107	22817649	FALSE		Sequest HT (B2)	Unambiguous						0	4	1086.05	4341.16	4341.14	5.7	0.00618
	-104	24864948	FALSE		Sequest HT (A2)	Unambiguous						0	3	1447.73	4341.16	4341.14	6.33	0.00915
	-104	24876130	FALSE		Sequest HT (A2)	Unambiguous						0	4	1086.29	4342.15	4342.12	6.87	0.00745
	-107	3848138	FALSE		Sequest HT (B2)	Unambiguous						0	3	711.381	2132.13	2132.14	-6.04	-0.0043
	-107	23187573	FALSE		Sequest HT (B2)	Unambiguous						0	2	932.955	1864.9	1864.9	2.85	0.00266
	-104	545538	FALSE		Sequest HT (A2)	Unambiguous						0	4	1086.05	4341.16	4341.14	5.75	0.00624
	-107	3397880	FALSE		Sequest HT (B2)	Unambiguous						0	4	1086.04	4341.15	4341.14	3.64	0.00395
	-107	6600112	FALSE		Sequest HT (B2)	Unambiguous						0	3	682.01	2044.01	2044	6.01	0.0041
	-107	13871417	FALSE		Sequest HT (B2)	Unambiguous						1	2	1372.7	2744.4	2744.39	5.3	0.00727
	-107	3394481	FALSE		Sequest HT (B2)	Unambiguous						0	4	1086.29	4342.15	4342.12	6.76	0.00734
	-104	533917	FALSE		Sequest HT (A2)	Unambiguous						0	4	1086.04	4341.16	4341.14	4.17	0.00453
	-104	18965277	FALSE		Sequest HT (A2)	Unambiguous						0	2	1066.57	2132.14	2132.14	-0.22	-0.00023
	-113	2896820	FALSE		Sequest HT (D2)	Unambiguous						1	3	931.859	2793.56	2793.57	-2.31	-0.00215
	-104	22989192	FALSE		Sequest HT (A2)	Unambiguous						1	3	852.44	2555.31	2555.29	6.55	0.00558
	-107	9981002	FALSE		Sequest HT (B2)	Unambiguous						0	3	711.386	2132.14	2132.14	0.62	0.00044
	-104	541684	FALSE		Sequest HT (A2)	Unambiguous						0	4	1086.04	4341.15	4341.14	2.82	0.00306
	-104	542626	FALSE		Sequest HT (A2)	Unambiguous						0	4	1086.29	4342.15	4342.12	6.73	0.0073
	-107	3404302	FALSE		Sequest HT (B2)	Unambiguous						0	4	1086.04	4341.15	4341.14	3.31	0.00359
	-104	18822342	FALSE		Sequest HT (A2)	Unambiguous						0	4	1086.05	4341.16	4341.14	5.21	0.00565
	-107	3396303	FALSE		Sequest HT (B2)	Unambiguous						0	4	1086.04	4341.15	4341.14	3.19	0.00347
	-107	15724224	FALSE		Sequest HT (B2)	Unambiguous						0	3	711.385	2132.14	2132.14	-0.5	-0.00036
	-104	18819444	FALSE		Sequest HT (A2)	Unambiguous						0	4	1086.05	4341.16	4341.14	5.21	0.00565
	-104	800282	FALSE		Sequest HT (A2)	Unambiguous						0	4	1086.05	4341.16	4341.14	6.09	0.00661
	-107	22823498	FALSE		Sequest HT (B2)	Unambiguous						0	4	1086.04	4341.15	4341.14	2.89	0.00313
	-107	11988640	FALSE		Sequest HT (B2)	Unambiguous						0	3	748.069	2242.19	2242.18	3.69	0.00276
	-110	2895965	FALSE		Sequest HT (C2)	Unambiguous						1	3	931.861	2793.57	2793.57	-0.31	-0.00029
	-107	9798728	FALSE		Sequest HT (B2)	Unambiguous						0	4	634.865	2536.44	2536.42	6.62	0.0042
	-104	14605313	FALSE		Sequest HT (A2)	Unambiguous						0	4	533.794	2132.15	2132.14	5.7	0.00304
	-104	18810071	FALSE		Sequest HT (A2)	Unambiguous						0	4	1086.04	4341.13	4341.14	-2.11	-0.00229
	-104	549863	FALSE		Sequest HT (A2)	Unambiguous						0	4	1086.29	4342.15	4342.12	6.17	0.00669
	-104	24587391	FALSE		Sequest HT (A2)	Unambiguous						0	4	1086.04	4341.14	4341.14	0.34	0.00037
	-104	540211	FALSE		Sequest HT (A2)	Unambiguous						0	4	1086.29	4342.15	4342.12	6.5	0.00706
	-110	7158582	FALSE		Sequest HT (C2)	Unambiguous						0	4	1086.04	4341.16	4341.14	4.68	0.00508
	-110	5979411	FALSE		Sequest HT (C2)	Unambiguous						1	2	1372.71	2744.4	2744.39	6.24	0.00856
	-107	22821799	FALSE		Sequest HT (B2)	Unambiguous						0	4	1086.04	4341.15	4341.14	3.56	0.00386
	-107	15564729	FALSE		Sequest HT (B2)	Unambiguous						0	4	634.863	2536.43	2536.42	2.97	0.00188
	-107	3387650	FALSE		Sequest HT (B2)	Unambiguous						0	3	1447.73	4341.16	4341.14	6.02	0.00872
	-107	13034056	FALSE		Sequest HT (B2)	Unambiguous						0	4	841.398	3362.57	3362.57	0.39	0.00033
	-107	7255118	FALSE		Sequest HT (B2)	Unambiguous						0	3	1121.86	3363.57	3363.55	5.84	0.00655
	-104	11275098	FALSE		Sequest HT (A2)	Unambiguous						0	4	841.402	3362.59	3362.57	4.97	0.00418
	-104	16964004	FALSE		Sequest HT (A2)	Unambiguous						0	3	1121.53	3362.58	3362.57	2.82	0.00316
	-104	10436609	FALSE		Sequest HT (A2)	Unambiguous						0	3	1121.86	3363.56	3363.55	2.8	0.00314
	-113	1502978	FALSE		Sequest HT (D2)	Unambiguous						0	3	1121.86	3363.57	3363.55	5.21	0.00584
	-104	17247014	FALSE		Sequest HT (A2)	Unambiguous						0	3	1121.53	3362.59	3362.57	4.53	0.00507
	-107	3067549	FALSE		Sequest HT (B2)	Unambiguous						0	4	682.111	2725.42	2725.41	5	0.00341
	-107	8078083	FALSE		Sequest HT (B2)	Unambiguous						0	3	1121.53	3362.58	3362.57	1.67	0.00187
	-104	5659445	FALSE		Sequest HT (A2)	Unambiguous						0	3	1121.53	3362.59	3362.57	4.84	0.00542
	-104	8347274	FALSE		Sequest HT (A2)	Unambiguous						0	3	533.303	1597.89	1597.88	5.89	0.00314
	-107	19332873	FALSE		Sequest HT (B2)	Unambiguous						1	4	816.612	3263.42	3263.41	5.87	0.00479
	-104	16635438	FALSE		Sequest HT (A2)	Unambiguous						0	2	980.986	1960.96	1960.96	3.49	0.00342
	-107	18446821	FALSE		Sequest HT (B2)	Unambiguous						1	4	816.61	3263.42	3263.41	3.49	0.00285
	-104	22715777	FALSE		Sequest HT (A2)	Unambiguous						0	3	654.328	1960.97	1960.96	6.44	0.00421
	-104	22715845	FALSE		Sequest HT (A2)	Unambiguous						0	3	654.328	1960.97	1960.96	6.06	0.00396
	-104	7276453	FALSE		Sequest HT (A2)	Unambiguous						0	3	636.327	1906.97	1906.97	1.06	0.00067
	-107	16186915	FALSE		Sequest HT (B2)	Unambiguous						0	3	636.326	1906.96	1906.97	-0.57	-0.00036
	-110	8007201	FALSE		Sequest HT (C2)	Unambiguous						0	3	636.325	1906.96	1906.97	-2.68	-0.00171
	-104	19771295	FALSE		Sequest HT (A2)	Unambiguous						0	3	636.327	1906.97	1906.97	-0.08	-5e-05
	-107	23724364	FALSE		Sequest HT (B2)	Unambiguous						0	3	636.328	1906.97	1906.97	1.14	0.00072
	-107	10468237	FALSE		Sequest HT (B2)	Unambiguous						0	3	636.326	1906.96	1906.97	-1.49	-0.00095
	-104	14401328	FALSE		Sequest HT (A2)	Unambiguous						0	4	1069.74	4275.95	4275.94	3.37	0.0036
	-104	20484933	FALSE		Sequest HT (A2)	Unambiguous						0	4	1069.74	4275.95	4275.94	2.09	0.00223
	-107	19591871	FALSE		Sequest HT (B2)	Unambiguous						1	3	644.66	1931.97	1931.97	-1.54	-0.00099
	-107	108722	FALSE		Sequest HT (B2)	Unambiguous						1	3	644.662	1931.97	1931.97	0.55	0.00036
	-104	21513002	FALSE		Sequest HT (A2)	Unambiguous						1	3	644.661	1931.97	1931.97	0.18	0.00012
	-104	15436229	FALSE		Sequest HT (A2)	Unambiguous						1	3	644.664	1931.98	1931.97	3.43	0.00221
	-104	25315663	FALSE		Sequest HT (A2)	Unambiguous						1	3	818.759	2454.26	2454.26	3.36	0.00275
	-113	900592	FALSE		Sequest HT (D2)	Unambiguous						1	3	644.662	1931.97	1931.97	0.53	0.00034
	-107	6601572	FALSE		Sequest HT (B2)	Unambiguous						0	3	733.03	2197.08	2197.08	-0.81	-0.0006
	-104	9795426	FALSE		Sequest HT (A2)	Unambiguous						0	3	733.028	2197.07	2197.08	-3.47	-0.00254
	-110	11680135	FALSE		Sequest HT (C2)	Unambiguous						0	2	1047.06	2093.11	2093.1	6.05	0.00634
	-113	892517	FALSE		Sequest HT (D2)	Unambiguous						0	3	733.031	2197.08	2197.08	0.65	0.00048
	-107	12388145	FALSE		Sequest HT (B2)	Unambiguous						0	3	733.03	2197.08	2197.08	-0.19	-0.00014
	-110	4655005	FALSE		Sequest HT (C2)	Unambiguous						0	3	733.031	2197.08	2197.08	1.18	0.00087
	-110	11636941	FALSE		Sequest HT (C2)	Unambiguous						0	3	1013.52	3038.54	3038.53	3.76	0.00381
	-110	4365521	FALSE		Sequest HT (C2)	Unambiguous						0	3	733.03	2197.08	2197.08	-0.2	-0.00015
	-110	4747869	FALSE		Sequest HT (C2)	Unambiguous						0	3	805.111	2413.32	2413.31	2.24	0.0018
	-107	24316183	FALSE		Sequest HT (B2)	Unambiguous						0	4	760.391	3038.54	3038.53	5.27	0.004
	-110	911298	FALSE		Sequest HT (C2)	Unambiguous						0	3	733.032	2197.08	2197.08	1.37	0.00101
	-107	4874777	FALSE		Sequest HT (B2)	Unambiguous						1	4	639.344	2554.35	2554.34	6.85	0.00438
	-104	26380471	FALSE		Sequest HT (A2)	Unambiguous						1	4	639.342	2554.35	2554.34	3.98	0.00254
	-104	15735196	FALSE		Sequest HT (A2)	Unambiguous						0	3	733.028	2197.07	2197.08	-3.4	-0.00249
	-104	26753309	FALSE		Sequest HT (A2)	Unambiguous						1	5	805.625	4024.09	4024.07	5.96	0.0048
	-104	26148052	FALSE		Sequest HT (A2)	Unambiguous						0	3	1013.52	3038.54	3038.53	3.3	0.00334
	-104	8439524	FALSE		Sequest HT (A2)	Unambiguous						1	4	1006.78	4024.08	4024.07	2.11	0.00212
	-107	19882204	FALSE		Sequest HT (B2)	Unambiguous						0	3	733.031	2197.08	2197.08	0.22	0.00016
	-107	20485075	FALSE		Sequest HT (B2)	Unambiguous						0	3	714.367	2141.09	2141.07	6.14	0.00438
	-107	5534831	FALSE		Sequest HT (B2)	Unambiguous						1	4	1006.78	4024.08	4024.07	2.87	0.00289
	-104	5061483	FALSE		Sequest HT (A2)	Unambiguous						0	3	719.697	2157.08	2157.07	4.13	0.00297
	-104	16138319	FALSE		Sequest HT (A2)	Unambiguous						0	3	805.113	2413.32	2413.31	4.87	0.00392
	-107	1911117	FALSE		Sequest HT (B2)	Unambiguous						0	5	604.723	3019.59	3019.57	6.19	0.00374
	-110	8561524	FALSE		Sequest HT (C2)	Unambiguous						0	4	760.391	3038.54	3038.53	5.94	0.00451
	-104	4198957	FALSE		Sequest HT (A2)	Unambiguous						0	2	1099.04	2197.08	2197.08	1.31	0.00144
	-107	404769	FALSE		Sequest HT (B2)	Unambiguous						0	3	733.03	2197.08	2197.08	-0.82	-0.0006
	-107	14715912	FALSE		Sequest HT (B2)	Unambiguous						0	3	790.761	2370.27	2370.26	4.85	0.00383
	-113	218339	FALSE		Sequest HT (D2)	Unambiguous						0	3	1108.97	3324.89	3324.87	5.23	0.00579
	-104	9599670	FALSE		Sequest HT (A2)	Unambiguous						0	3	908.398	2723.18	2723.16	6.27	0.00569
	-104	1029970	FALSE		Sequest HT (A2)	Unambiguous						0	3	1094.2	3280.59	3280.57	6.46	0.00706
	-107	23043851	FALSE		Sequest HT (B2)	Unambiguous						0	3	1094.53	3281.57	3281.55	6.99	0.00764
	-107	23043591	FALSE		Sequest HT (B2)	Unambiguous						0	3	1094.19	3280.56	3280.57	-2.5	-0.00273
	-104	25296186	FALSE		Sequest HT (A2)	Unambiguous						0	4	842.684	3367.72	3367.7	4.65	0.00391
	-104	12141730	FALSE		Sequest HT (A2)	Unambiguous						1	4	1129.74	4515.95	4515.94	2.01	0.00227
	-107	1991191	FALSE		Sequest HT (B2)	Unambiguous						0	3	797.41	2390.22	2390.2	6.28	0.00501
	-104	22272219	FALSE		Sequest HT (A2)	Unambiguous						0	3	827.089	2479.25	2479.24	4.81	0.00397
	-104	19554273	FALSE		Sequest HT (A2)	Unambiguous						0	4	702.607	2807.41	2807.39	5.08	0.00357
	-104	228256	FALSE		Sequest HT (A2)	Unambiguous						0	3	902.828	2706.47	2706.45	6.77	0.0061
	-104	12497439	FALSE		Sequest HT (A2)	Unambiguous						0	2	1253.19	2505.37	2505.35	6.91	0.00865
	-104	12327817	FALSE		Sequest HT (A2)	Unambiguous						0	3	654.352	1961.04	1961.04	1.13	0.00074
	-104	13194433	FALSE		Sequest HT (A2)	Unambiguous						0	4	969.262	3874.03	3874	5.61	0.00544
	-107	9121073	FALSE		Sequest HT (B2)	Unambiguous						0	3	654.351	1961.04	1961.04	-0.99	-0.00065
	-110	10815101	FALSE		Sequest HT (C2)	Unambiguous						0	4	969.262	3874.03	3874	5.46	0.00528
	-104	922262	FALSE		Sequest HT (A2)	Unambiguous						0	5	775.61	3874.02	3874	4.03	0.00312
	-107	9956430	FALSE		Sequest HT (B2)	Unambiguous						0	5	775.61	3874.02	3874	4.14	0.00321
	-107	3804173	FALSE		Sequest HT (B2)	Unambiguous						0	5	775.611	3874.03	3874	5.62	0.00435
	-113	2331092	FALSE		Sequest HT (D2)	Unambiguous						0	4	930.662	3719.63	3719.62	3.18	0.00296
	-110	4108794	FALSE		Sequest HT (C2)	Unambiguous						0	4	969.259	3874.01	3874	2.51	0.00243
	-107	23212667	FALSE		Sequest HT (B2)	Unambiguous						0	4	969.262	3874.03	3874	5.72	0.00554
	-104	24992612	FALSE		Sequest HT (A2)	Unambiguous						0	4	969.262	3874.03	3874	5.98	0.00579
	-107	1652324	FALSE		Sequest HT (B2)	Unambiguous						0	3	851.132	2551.38	2551.37	6.53	0.00555
	-107	14178160	FALSE		Sequest HT (B2)	Unambiguous						0	4	930.663	3719.63	3719.62	3.91	0.00364
	-110	7513405	FALSE		Sequest HT (C2)	Unambiguous						0	4	969.261	3874.02	3874	4.73	0.00458
	-104	16187709	FALSE		Sequest HT (A2)	Unambiguous						0	5	808.211	4037.03	4037.01	3.87	0.00313
	-104	23370346	FALSE		Sequest HT (A2)	Unambiguous						0	3	1240.55	3719.64	3719.62	5.67	0.00703
	-113	491775	FALSE		Sequest HT (D2)	Unambiguous						0	3	1053.21	3157.6	3157.59	6	0.00632
	-110	5747619	FALSE		Sequest HT (C2)	Unambiguous						0	3	851.46	2552.36	2552.35	5.82	0.00495
	-107	21112650	FALSE		Sequest HT (B2)	Unambiguous						0	3	851.132	2551.38	2551.37	6.6	0.00561
	-104	18937453	FALSE		Sequest HT (A2)	Unambiguous						0	4	969.259	3874.01	3874	2.17	0.00211
	-104	1441746	FALSE		Sequest HT (A2)	Unambiguous						0	2	981.03	1961.05	1961.04	5.99	0.00588
	-104	11267129	FALSE		Sequest HT (A2)	Unambiguous						0	2	824.417	1647.83	1647.82	5.91	0.00487
	-113	833313	FALSE		Sequest HT (D2)	Unambiguous						0	4	836.638	3343.53	3343.52	3.57	0.00299
	-107	18637032	FALSE		Sequest HT (B2)	Unambiguous						0	4	836.64	3343.54	3343.52	6.08	0.00508
	-113	2629673	FALSE		Sequest HT (D2)	Unambiguous						0	3	759.427	2276.27	2276.25	5.76	0.00437
	-104	6309412	FALSE		Sequest HT (A2)	Unambiguous						0	3	759.427	2276.27	2276.25	5.77	0.00438
	-110	6068273	FALSE		Sequest HT (C2)	Unambiguous						0	3	759.428	2276.27	2276.25	6.83	0.00518
	-107	7889666	FALSE		Sequest HT (B2)	Unambiguous						0	4	943.242	3769.94	3769.93	4.98	0.0047
	-104	220275	FALSE		Sequest HT (A2)	Unambiguous						0	4	788.191	3149.74	3149.72	5.01	0.00394
	-104	2340741	FALSE		Sequest HT (A2)	Unambiguous						0	3	710.094	2128.27	2128.25	6.38	0.00453
	-104	15940428	FALSE		Sequest HT (A2)	Unambiguous						0	4	1050.24	4197.94	4197.92	4.48	0.0047
	-107	16657603	FALSE		Sequest HT (B2)	Unambiguous						1	5	668.393	3337.94	3337.92	5.87	0.00392
	-104	10291119	FALSE		Sequest HT (A2)	Unambiguous						0	4	1050.24	4197.93	4197.92	1.61	0.00169
	-110	1314780	FALSE		Sequest HT (C2)	Unambiguous						1	4	824.901	3296.58	3296.57	3.6	0.00297
	-107	8746806	FALSE		Sequest HT (B2)	Unambiguous						0	3	965.216	2893.63	2893.63	1.56	0.0015
	-104	6365497	FALSE		Sequest HT (A2)	Unambiguous						0	3	965.22	2893.65	2893.63	6.18	0.00596
	-107	26327565	FALSE		Sequest HT (B2)	Unambiguous						1	4	835.24	3337.94	3337.92	5.51	0.0046
	-107	27280846	FALSE		Sequest HT (B2)	Unambiguous						0	3	1405.31	4213.93	4213.92	1.93	0.00271
	-107	22029576	FALSE		Sequest HT (B2)	Unambiguous						0	3	965.219	2893.64	2893.63	5.27	0.00508
	-107	24187038	FALSE		Sequest HT (B2)	Unambiguous						1	4	835.24	3337.94	3337.92	5.63	0.0047
	-104	4684897	FALSE		Sequest HT (A2)	Unambiguous						0	4	1050.24	4197.95	4197.92	6.64	0.00697
	-104	7103721	FALSE		Sequest HT (A2)	Unambiguous						0	3	1003.17	3007.48	3007.49	-2.03	-0.00204
	-104	15903299	FALSE		Sequest HT (A2)	Unambiguous						0	4	1054.24	4213.94	4213.92	6.37	0.00671
	-107	595645	FALSE		Sequest HT (B2)	Unambiguous						0	4	1050.24	4197.93	4197.92	2	0.0021
	-110	7393399	FALSE		Sequest HT (C2)	Unambiguous						0	3	828.119	2482.34	2482.33	6.01	0.00497
	-104	10284166	FALSE		Sequest HT (A2)	Unambiguous						0	4	1050.24	4197.94	4197.92	4.87	0.00511
	-107	22017153	FALSE		Sequest HT (B2)	Unambiguous						0	3	965.219	2893.64	2893.63	5.27	0.00508
	-107	6971149	FALSE		Sequest HT (B2)	Unambiguous						0	3	848.783	2544.33	2544.32	6.55	0.00555
	-107	26319938	FALSE		Sequest HT (B2)	Unambiguous						1	5	668.393	3337.94	3337.92	5.71	0.00381
	-110	1362594	FALSE		Sequest HT (C2)	Unambiguous						0	4	1050.23	4197.9	4197.92	-6.12	-0.00643
	-104	10289345	FALSE		Sequest HT (A2)	Unambiguous						0	4	1050.24	4197.94	4197.92	4.75	0.00499
	-110	8552465	FALSE		Sequest HT (C2)	Unambiguous						0	3	989.852	2967.54	2967.52	6.92	0.00685
	-104	4681534	FALSE		Sequest HT (A2)	Unambiguous						0	4	1050.24	4197.94	4197.92	4.31	0.00453
	-104	23755282	FALSE		Sequest HT (A2)	Unambiguous						0	3	965.22	2893.65	2893.63	6.27	0.00605
	-107	24323939	FALSE		Sequest HT (B2)	Unambiguous						0	3	989.851	2967.54	2967.52	5.85	0.00579
	-104	15941170	FALSE		Sequest HT (A2)	Unambiguous						0	4	1050.49	4198.93	4198.91	6.31	0.00663
	-104	10440963	FALSE		Sequest HT (A2)	Unambiguous						0	3	848.772	2544.3	2544.32	-6.46	-0.00548
	-104	22141383	FALSE		Sequest HT (A2)	Unambiguous						0	4	636.839	2544.33	2544.32	6.68	0.00425
	-104	4830714	FALSE		Sequest HT (A2)	Unambiguous						0	3	848.772	2544.3	2544.32	-6.08	-0.00515
	-110	7123463	FALSE		Sequest HT (C2)	Unambiguous						0	4	964.969	3856.85	3856.83	5.11	0.00493
	-107	20057520	FALSE		Sequest HT (B2)	Unambiguous						0	4	1054.24	4213.94	4213.92	6.4	0.00674
	-107	6811431	FALSE		Sequest HT (B2)	Unambiguous						0	4	1054.24	4213.94	4213.92	6.08	0.00641
	-110	4544968	FALSE		Sequest HT (C2)	Unambiguous						0	4	1050.49	4198.93	4198.91	5.11	0.00537
	-107	593408	FALSE		Sequest HT (B2)	Unambiguous						0	4	1050.24	4197.95	4197.92	6.3	0.00662
	-110	8438549	FALSE		Sequest HT (C2)	Unambiguous						1	4	835.241	3337.94	3337.92	6.63	0.00553
	-104	15923068	FALSE		Sequest HT (A2)	Unambiguous						0	4	1050.24	4197.94	4197.92	4.25	0.00446
	-104	21993917	FALSE		Sequest HT (A2)	Unambiguous						0	4	1054.24	4213.93	4213.92	2.87	0.00302
	-107	24182681	FALSE		Sequest HT (B2)	Unambiguous						1	4	835.241	3337.94	3337.92	6.87	0.00574
	-107	24191220	FALSE		Sequest HT (B2)	Unambiguous						1	5	668.394	3337.94	3337.92	6.82	0.00455
	-107	4641087	FALSE		Sequest HT (B2)	Unambiguous						0	3	989.85	2967.54	2967.52	4.94	0.00489
	-107	22025567	FALSE		Sequest HT (B2)	Unambiguous						0	3	965.219	2893.64	2893.63	4.26	0.00411
	-104	14370045	FALSE		Sequest HT (A2)	Unambiguous						0	4	748.634	2991.51	2991.5	5.82	0.00435
	-107	14253380	FALSE		Sequest HT (B2)	Unambiguous						0	3	965.215	2893.63	2893.63	0.75	0.00073
	-104	10278355	FALSE		Sequest HT (A2)	Unambiguous						0	4	1054.24	4213.93	4213.92	3.39	0.00357
	-104	2176193	FALSE		Sequest HT (A2)	Unambiguous						1	4	835.237	3337.93	3337.92	2.33	0.00194
	-107	20068507	FALSE		Sequest HT (B2)	Unambiguous						0	4	1050.24	4197.94	4197.92	5.34	0.0056
	-110	11774003	FALSE		Sequest HT (C2)	Unambiguous						1	4	835.241	3337.94	3337.92	6.73	0.00561
	-107	4168079	FALSE		Sequest HT (B2)	Unambiguous						0	3	750.743	2250.21	2250.22	-1.88	-0.00141
	-104	27035882	FALSE		Sequest HT (A2)	Unambiguous						0	3	997.842	2991.51	2991.5	5.53	0.00552
	-107	20060115	FALSE		Sequest HT (B2)	Unambiguous						0	4	1054.24	4213.94	4213.92	6.4	0.00674
	-110	1367357	FALSE		Sequest HT (C2)	Unambiguous						0	4	1050.49	4198.93	4198.91	6.64	0.00697
	-104	7473901	FALSE		Sequest HT (A2)	Unambiguous						0	3	888.107	2662.31	2662.29	6.69	0.00594
	-110	4553323	FALSE		Sequest HT (C2)	Unambiguous						0	4	1054.24	4213.94	4213.92	5.64	0.00594
	-104	26578722	FALSE		Sequest HT (A2)	Unambiguous						1	4	835.239	3337.94	3337.92	5.16	0.0043
	-104	4691901	FALSE		Sequest HT (A2)	Unambiguous						0	4	1054.24	4213.94	4213.92	5.38	0.00567
	-104	26305193	FALSE		Sequest HT (A2)	Unambiguous						1	3	1113.32	3337.94	3337.92	6.34	0.00705
	-107	26314578	FALSE		Sequest HT (B2)	Unambiguous						1	4	835.24	3337.94	3337.92	6.02	0.00502
	-107	25465085	FALSE		Sequest HT (B2)	Unambiguous						0	2	1125.62	2250.23	2250.22	6.78	0.00763
	-107	10947578	FALSE		Sequest HT (B2)	Unambiguous						1	5	668.392	3337.93	3337.92	4.39	0.00293
	-107	22024385	FALSE		Sequest HT (B2)	Unambiguous						0	3	965.221	2893.65	2893.63	6.72	0.00649
	-107	7060588	FALSE		Sequest HT (B2)	Unambiguous						1	4	824.901	3296.58	3296.57	4.29	0.00354
	-107	26326189	FALSE		Sequest HT (B2)	Unambiguous						1	5	668.392	3337.93	3337.92	4.43	0.00295
	-104	26975262	FALSE		Sequest HT (A2)	Unambiguous						0	3	843.447	2528.33	2528.32	1.41	0.00119
	-104	7751648	FALSE		Sequest HT (A2)	Unambiguous						1	4	835.24	3337.94	3337.92	5.69	0.00475
	-104	4841204	FALSE		Sequest HT (A2)	Unambiguous						0	3	843.45	2528.34	2528.32	5.3	0.00446
	-110	9348910	FALSE		Sequest HT (C2)	Unambiguous						0	3	1003.17	3007.5	3007.49	3.91	0.00392
	-107	24953608	FALSE		Sequest HT (B2)	Unambiguous						0	3	997.84	2991.5	2991.5	3.13	0.00312
	-107	23917869	FALSE		Sequest HT (B2)	Unambiguous						0	3	888.107	2662.31	2662.29	6.95	0.00617
	-104	6350887	FALSE		Sequest HT (A2)	Unambiguous						0	3	965.218	2893.64	2893.63	3.52	0.0034
	-107	14514526	FALSE		Sequest HT (B2)	Unambiguous						0	3	965.221	2893.65	2893.63	6.6	0.00636
	-107	16109752	FALSE		Sequest HT (B2)	Unambiguous						0	4	960.971	3840.86	3840.84	6.5	0.00624
	-107	17633722	FALSE		Sequest HT (B2)	Unambiguous						0	3	1003.17	3007.49	3007.49	1.32	0.00133
	-107	17645182	FALSE		Sequest HT (B2)	Unambiguous						0	3	1003.17	3007.51	3007.49	4.91	0.00493
	-110	11690556	FALSE		Sequest HT (C2)	Unambiguous						0	4	752.632	3007.51	3007.49	5.24	0.00394
	-107	7095478	FALSE		Sequest HT (B2)	Unambiguous						0	4	1054.24	4213.94	4213.92	6.45	0.00679
	-104	7750986	FALSE		Sequest HT (A2)	Unambiguous						1	4	835.238	3337.93	3337.92	4.01	0.00335
	-107	2308727	FALSE		Sequest HT (B2)	Unambiguous						0	3	965.22	2893.64	2893.63	5.35	0.00516
	-104	7471525	FALSE		Sequest HT (A2)	Unambiguous						0	3	888.106	2662.3	2662.29	5.93	0.00526
	-104	2879100	FALSE		Sequest HT (A2)	Unambiguous						0	4	748.632	2991.51	2991.5	3.59	0.00268
	-107	26331155	FALSE		Sequest HT (B2)	Unambiguous						1	4	835.24	3337.94	3337.92	6.24	0.00521
	-107	4795318	FALSE		Sequest HT (B2)	Unambiguous						1	4	835.24	3337.94	3337.92	5.7	0.00475
	-107	11665123	FALSE		Sequest HT (B2)	Unambiguous						0	3	1003.17	3007.51	3007.49	5.68	0.00569
	-104	10281252	FALSE		Sequest HT (A2)	Unambiguous						0	4	1054.24	4213.92	4213.92	0.96	0.00101
	-107	4521380	FALSE		Sequest HT (B2)	Unambiguous						0	3	888.106	2662.3	2662.29	6.28	0.00558
	-107	24312489	FALSE		Sequest HT (B2)	Unambiguous						0	3	989.851	2967.54	2967.52	5.66	0.0056
	-107	16927265	FALSE		Sequest HT (B2)	Unambiguous						1	4	835.24	3337.94	3337.92	6.13	0.00512
	-107	23920821	FALSE		Sequest HT (B2)	Unambiguous						0	3	888.107	2662.31	2662.29	6.75	0.00599
	-110	1335244	FALSE		Sequest HT (C2)	Unambiguous						0	3	1405.32	4213.94	4213.92	6.62	0.00931
	-104	15922937	FALSE		Sequest HT (A2)	Unambiguous						0	4	1054.24	4213.94	4213.92	6.48	0.00683
	-110	499457	FALSE		Sequest HT (C2)	Unambiguous						0	3	1405.32	4213.94	4213.92	4.77	0.0067
	-104	22007527	FALSE		Sequest HT (A2)	Unambiguous						0	4	1050.24	4197.93	4197.92	2.37	0.00249
	-104	4381868	FALSE		Sequest HT (A2)	Unambiguous						0	4	1050.23	4197.91	4197.92	-3.56	-0.00374
	-110	11770909	FALSE		Sequest HT (C2)	Unambiguous						1	4	835.24	3337.94	3337.92	6.36	0.00531
	-107	16636898	FALSE		Sequest HT (B2)	Unambiguous						1	4	835.241	3337.94	3337.92	6.63	0.00553
	-104	25365409	FALSE		Sequest HT (A2)	Unambiguous						0	3	750.745	2250.22	2250.22	0.88	0.00066
	-107	17660434	FALSE		Sequest HT (B2)	Unambiguous						0	3	997.843	2991.51	2991.5	5.9	0.00588
	-110	11888945	FALSE		Sequest HT (C2)	Unambiguous						0	3	989.85	2967.54	2967.52	4.72	0.00467
	-104	26650194	FALSE		Sequest HT (A2)	Unambiguous						1	3	546.678	1638.02	1638.02	-0.43	-0.00023
	-107	6811781	FALSE		Sequest HT (B2)	Unambiguous						0	4	1050.24	4197.94	4197.92	4.43	0.00465
	-107	16654710	FALSE		Sequest HT (B2)	Unambiguous						1	4	835.24	3337.94	3337.92	5.75	0.0048
	-107	8760291	FALSE		Sequest HT (B2)	Unambiguous						0	3	965.22	2893.65	2893.63	6.18	0.00596
	-107	6801278	FALSE		Sequest HT (B2)	Unambiguous						0	4	1050.24	4197.94	4197.92	4.43	0.00465
	-107	17040862	FALSE		Sequest HT (B2)	Unambiguous						0	3	989.851	2967.54	2967.52	6.22	0.00615
	-104	21060046	FALSE		Sequest HT (A2)	Unambiguous						0	3	1405.32	4213.93	4213.92	3.76	0.00528
	-104	21699568	FALSE		Sequest HT (A2)	Unambiguous						0	4	1050.24	4197.93	4197.92	1.15	0.0012
	-110	1234723	FALSE		Sequest HT (C2)	Unambiguous						0	3	848.782	2544.33	2544.32	5.69	0.00482
	-107	11930931	FALSE		Sequest HT (B2)	Unambiguous						0	4	748.631	2991.5	2991.5	2.74	0.00205
	-107	23919812	FALSE		Sequest HT (B2)	Unambiguous						0	3	888.105	2662.3	2662.29	5.23	0.00465
	-104	26298527	FALSE		Sequest HT (A2)	Unambiguous						1	5	668.394	3337.94	3337.92	6.66	0.00445
	-107	586515	FALSE		Sequest HT (B2)	Unambiguous						0	4	1050.24	4197.93	4197.92	1.19	0.00124
	-104	15621654	FALSE		Sequest HT (A2)	Unambiguous						0	4	1050.23	4197.91	4197.92	-2.74	-0.00288
	-107	4797139	FALSE		Sequest HT (B2)	Unambiguous						1	4	835.24	3337.94	3337.92	6.36	0.0053
	-113	1318006	FALSE		Sequest HT (D2)	Unambiguous						1	4	824.903	3296.59	3296.57	6.48	0.00534
	-107	5551684	FALSE		Sequest HT (B2)	Unambiguous						0	3	1003.17	3007.49	3007.49	-1.36	-0.00136
	-104	6335405	FALSE		Sequest HT (A2)	Unambiguous						0	3	965.221	2893.65	2893.63	6.44	0.00621
	-113	1083520	FALSE		Sequest HT (D2)	Unambiguous						0	4	1054.24	4213.93	4213.92	3.88	0.00409
	-110	11770308	FALSE		Sequest HT (C2)	Unambiguous						0	3	888.107	2662.31	2662.29	6.55	0.00582
	-107	586970	FALSE		Sequest HT (B2)	Unambiguous						0	4	1054.24	4213.93	4213.92	3.54	0.00373
	-104	4632997	FALSE		Sequest HT (A2)	Unambiguous						1	3	1099.53	3296.59	3296.57	5.78	0.00636
	-110	8554978	FALSE		Sequest HT (C2)	Unambiguous						0	3	989.851	2967.54	2967.52	5.63	0.00557
	-104	6353795	FALSE		Sequest HT (A2)	Unambiguous						0	4	724.166	2893.64	2893.63	4.74	0.00343
	-110	1364438	FALSE		Sequest HT (C2)	Unambiguous						0	4	1050.49	4198.93	4198.91	5.36	0.00563
	-104	22009212	FALSE		Sequest HT (A2)	Unambiguous						0	4	1050.24	4197.95	4197.92	6.21	0.00651
	-107	16655916	FALSE		Sequest HT (B2)	Unambiguous						0	3	888.106	2662.3	2662.29	5.85	0.0052
	-104	2868612	FALSE		Sequest HT (A2)	Unambiguous						0	3	1003.17	3007.51	3007.49	5.29	0.0053
	-107	24184392	FALSE		Sequest HT (B2)	Unambiguous						1	4	835.238	3337.93	3337.92	3.95	0.0033
	-110	11765850	FALSE		Sequest HT (C2)	Unambiguous						0	3	888.106	2662.3	2662.29	6	0.00533
	-104	7463382	FALSE		Sequest HT (A2)	Unambiguous						0	3	888.106	2662.3	2662.29	6.14	0.00545
	-104	6357772	FALSE		Sequest HT (A2)	Unambiguous						0	3	965.221	2893.65	2893.63	6.56	0.00633
	-104	1908574	FALSE		Sequest HT (A2)	Unambiguous						0	3	888.106	2662.3	2662.29	5.57	0.00495
	-107	24162265	FALSE		Sequest HT (B2)	Unambiguous						1	4	835.239	3337.94	3337.92	5.12	0.00427
	-104	19966957	FALSE		Sequest HT (A2)	Unambiguous						0	3	888.107	2662.31	2662.29	6.98	0.00619
	-107	16659755	FALSE		Sequest HT (B2)	Unambiguous						1	5	668.394	3337.94	3337.92	6.33	0.00423
	-104	19971929	FALSE		Sequest HT (A2)	Unambiguous						0	3	888.106	2662.3	2662.29	6.09	0.0054
	-110	4788706	FALSE		Sequest HT (C2)	Unambiguous						1	3	1099.53	3296.58	3296.57	2.24	0.00247
	-110	11775822	FALSE		Sequest HT (C2)	Unambiguous						0	3	888.106	2662.3	2662.29	6.48	0.00575
	-110	1337064	FALSE		Sequest HT (C2)	Unambiguous						0	4	1050.24	4197.94	4197.92	5.28	0.00554
	-107	10634414	FALSE		Sequest HT (B2)	Unambiguous						0	4	960.97	3840.86	3840.84	5.6	0.00537
	-107	607692	FALSE		Sequest HT (B2)	Unambiguous						0	4	1050.24	4197.95	4197.92	6.42	0.00674
	-104	22009982	FALSE		Sequest HT (A2)	Unambiguous						0	4	1054.23	4213.91	4213.92	-2.69	-0.00284
	-107	10663443	FALSE		Sequest HT (B2)	Unambiguous						0	3	888.106	2662.3	2662.29	5.99	0.00531
	-107	26184688	FALSE		Sequest HT (B2)	Unambiguous						0	3	989.851	2967.54	2967.52	5.44	0.00538
	-107	20064876	FALSE		Sequest HT (B2)	Unambiguous						0	4	1054.24	4213.93	4213.92	3.97	0.00418
	-104	27031106	FALSE		Sequest HT (A2)	Unambiguous						0	3	1003.17	3007.5	3007.49	3.64	0.00365
	-107	5560040	FALSE		Sequest HT (B2)	Unambiguous						0	3	997.842	2991.51	2991.5	4.97	0.00495
	-104	19968135	FALSE		Sequest HT (A2)	Unambiguous						0	3	888.105	2662.3	2662.29	4.85	0.0043
	-107	6793337	FALSE		Sequest HT (B2)	Unambiguous						0	3	1400.32	4198.93	4198.91	6.19	0.00867
	-110	4523812	FALSE		Sequest HT (C2)	Unambiguous						0	4	1050.49	4198.93	4198.91	5	0.00525
	-104	21947234	FALSE		Sequest HT (A2)	Unambiguous						1	4	824.903	3296.59	3296.57	6.36	0.00524
	-104	15936993	FALSE		Sequest HT (A2)	Unambiguous						0	4	1054.24	4213.93	4213.92	3.58	0.00378
	-104	20248309	FALSE		Sequest HT (A2)	Unambiguous						1	5	668.393	3337.94	3337.92	5.3	0.00354
	-107	4520036	FALSE		Sequest HT (B2)	Unambiguous						0	3	888.107	2662.31	2662.29	6.83	0.00606
	-104	1547969	FALSE		Sequest HT (A2)	Unambiguous						0	3	1003.17	3007.5	3007.49	1.93	0.00193
	-104	3421718	FALSE		Sequest HT (A2)	Unambiguous						0	3	750.749	2250.23	2250.22	6.79	0.00509
	-107	2589524	FALSE		Sequest HT (B2)	Unambiguous						0	3	965.22	2893.64	2893.63	5.64	0.00544
	-107	598048	FALSE		Sequest HT (B2)	Unambiguous						0	3	1399.98	4197.94	4197.92	4.34	0.00608
	-104	22142448	FALSE		Sequest HT (A2)	Unambiguous						0	3	848.783	2544.33	2544.32	6.49	0.00551
	-107	27230525	FALSE		Sequest HT (B2)	Unambiguous						0	3	1003.18	3007.51	3007.49	6.92	0.00694
	-107	4801636	FALSE		Sequest HT (B2)	Unambiguous						1	5	668.394	3337.94	3337.92	6.44	0.0043
	-107	4917866	FALSE		Sequest HT (B2)	Unambiguous						0	3	989.85	2967.54	2967.52	4.84	0.00478
	-104	7384339	FALSE		Sequest HT (A2)	Unambiguous						0	3	1003.17	3007.51	3007.49	6.47	0.00649
	-107	4788136	FALSE		Sequest HT (B2)	Unambiguous						1	5	668.392	3337.93	3337.92	3.7	0.00247
	-104	6361636	FALSE		Sequest HT (A2)	Unambiguous						0	3	965.217	2893.64	2893.63	3.08	0.00297
	-110	11764884	FALSE		Sequest HT (C2)	Unambiguous						1	5	668.393	3337.93	3337.92	4.6	0.00307
	-104	4688510	FALSE		Sequest HT (A2)	Unambiguous						0	3	1400.31	4198.93	4198.91	5.2	0.00728
	-110	8442160	FALSE		Sequest HT (C2)	Unambiguous						1	4	835.241	3337.94	3337.92	6.77	0.00565
	-104	27023297	FALSE		Sequest HT (A2)	Unambiguous						0	3	751.076	2251.21	2251.2	4.6	0.00345
	-107	27001771	FALSE		Sequest HT (B2)	Unambiguous						0	3	1003.17	3007.51	3007.49	6	0.00601
	-104	27010027	FALSE		Sequest HT (A2)	Unambiguous						0	3	1003.17	3007.51	3007.49	6.26	0.00628
	-104	10281369	FALSE		Sequest HT (A2)	Unambiguous						0	4	1050.24	4197.94	4197.92	3.59	0.00377
	-107	769969	FALSE		Sequest HT (B2)	Unambiguous						0	2	1264.67	2528.33	2528.32	3.22	0.00407
	-107	12594258	FALSE		Sequest HT (B2)	Unambiguous						0	4	1050.48	4198.91	4198.91	1.17	0.00122
	-104	15928876	FALSE		Sequest HT (A2)	Unambiguous						0	4	1050.24	4197.95	4197.92	6.93	0.00727
	-104	27306285	FALSE		Sequest HT (A2)	Unambiguous						0	3	997.843	2991.51	2991.5	6.39	0.00638
	-110	11744571	FALSE		Sequest HT (C2)	Unambiguous						0	4	960.967	3840.85	3840.84	2.48	0.00238
	-104	15924054	FALSE		Sequest HT (A2)	Unambiguous						0	4	1050.49	4198.93	4198.91	5.5	0.00577
	-110	1354130	FALSE		Sequest HT (C2)	Unambiguous						0	4	1050.24	4197.95	4197.92	5.86	0.00615
	-113	1238601	FALSE		Sequest HT (D2)	Unambiguous						0	2	1264.67	2528.34	2528.32	5.97	0.00755
	-107	16106935	FALSE		Sequest HT (B2)	Unambiguous						0	4	964.969	3856.85	3856.83	5.44	0.00525
	-107	2594296	FALSE		Sequest HT (B2)	Unambiguous						0	3	965.219	2893.64	2893.63	4.5	0.00434
	-110	9165399	FALSE		Sequest HT (C2)	Unambiguous						0	3	1405.32	4213.94	4213.92	6.2	0.0087
	-107	16660889	FALSE		Sequest HT (B2)	Unambiguous						0	3	888.107	2662.31	2662.29	6.82	0.00605
	-104	22013175	FALSE		Sequest HT (A2)	Unambiguous						0	4	1050.24	4197.92	4197.92	0.16	0.00017
	-104	9606409	FALSE		Sequest HT (A2)	Unambiguous						0	3	750.748	2250.23	2250.22	5.08	0.00381
	-104	26582053	FALSE		Sequest HT (A2)	Unambiguous						1	4	835.239	3337.93	3337.92	4.35	0.00363
	-110	11761354	FALSE		Sequest HT (C2)	Unambiguous						1	5	668.393	3337.94	3337.92	5.24	0.0035
	-104	4685773	FALSE		Sequest HT (A2)	Unambiguous						0	4	1054.24	4213.94	4213.92	5.62	0.00592
	-104	4673638	FALSE		Sequest HT (A2)	Unambiguous						0	4	1054.24	4213.93	4213.92	3.07	0.00323
	-104	4686876	FALSE		Sequest HT (A2)	Unambiguous						0	4	1054.23	4213.92	4213.92	0.17	0.00018
	-104	21996881	FALSE		Sequest HT (A2)	Unambiguous						0	4	1050.49	4198.93	4198.91	5.36	0.00563
	-110	11892614	FALSE		Sequest HT (C2)	Unambiguous						0	3	989.852	2967.54	2967.52	6.58	0.0065
	-104	10299054	FALSE		Sequest HT (A2)	Unambiguous						0	4	1050.49	4198.93	4198.91	6	0.0063
	-104	4379347	FALSE		Sequest HT (A2)	Unambiguous						0	4	1050.24	4197.94	4197.92	4.7	0.00493
	-104	4686134	FALSE		Sequest HT (A2)	Unambiguous						0	4	1050.24	4197.93	4197.92	2.34	0.00245
	-107	6971768	FALSE		Sequest HT (B2)	Unambiguous						0	3	848.782	2544.33	2544.32	5.18	0.00439
	-110	11773059	FALSE		Sequest HT (C2)	Unambiguous						1	4	835.237	3337.93	3337.92	2.56	0.00213
	-110	11774921	FALSE		Sequest HT (C2)	Unambiguous						1	5	668.392	3337.93	3337.92	4.14	0.00277
	-107	20072904	FALSE		Sequest HT (B2)	Unambiguous						0	4	1050.24	4197.94	4197.92	4.64	0.00487
	-107	2305940	FALSE		Sequest HT (B2)	Unambiguous						0	3	965.22	2893.65	2893.63	5.79	0.00558
	-107	2304135	FALSE		Sequest HT (B2)	Unambiguous						0	3	965.221	2893.65	2893.63	6.61	0.00638
	-107	14506701	FALSE		Sequest HT (B2)	Unambiguous						0	3	965.219	2893.64	2893.63	5.27	0.00508
	-107	11322844	FALSE		Sequest HT (B2)	Unambiguous						0	3	989.851	2967.54	2967.52	5.3	0.00524
	-107	764848	FALSE		Sequest HT (B2)	Unambiguous						0	3	848.782	2544.33	2544.32	5.93	0.00503
	-107	20069730	FALSE		Sequest HT (B2)	Unambiguous						0	4	1054.24	4213.94	4213.92	5.01	0.00528
	-107	24943970	FALSE		Sequest HT (B2)	Unambiguous						0	2	1496.26	2991.51	2991.5	4.56	0.00682
	-107	26322397	FALSE		Sequest HT (B2)	Unambiguous						0	3	888.106	2662.3	2662.29	6.29	0.00558
	-110	11772097	FALSE		Sequest HT (C2)	Unambiguous						1	4	835.239	3337.94	3337.92	5.19	0.00433
	-104	4690441	FALSE		Sequest HT (A2)	Unambiguous						0	3	1400.31	4198.93	4198.91	5.11	0.00716
	-104	8464126	FALSE		Sequest HT (A2)	Unambiguous						0	2	1496.26	2991.51	2991.5	3.42	0.00512
	-107	6800860	FALSE		Sequest HT (B2)	Unambiguous						0	4	1050.49	4198.94	4198.91	6.96	0.00731
	-107	27253104	FALSE		Sequest HT (B2)	Unambiguous						0	2	1496.25	2991.5	2991.5	0.45	0.00068
	-104	15615120	FALSE		Sequest HT (A2)	Unambiguous						0	4	1050.24	4197.95	4197.92	6.33	0.00664
	-107	11053503	FALSE		Sequest HT (B2)	Unambiguous						0	3	989.851	2967.54	2967.52	5.51	0.00545
	-104	10277614	FALSE		Sequest HT (A2)	Unambiguous						0	4	1050.24	4197.94	4197.92	4.06	0.00426
	-107	4796355	FALSE		Sequest HT (B2)	Unambiguous						1	4	835.24	3337.94	3337.92	5.48	0.00457
	-107	24186169	FALSE		Sequest HT (B2)	Unambiguous						1	4	835.24	3337.94	3337.92	6.44	0.00537
	-110	11777399	FALSE		Sequest HT (C2)	Unambiguous						1	5	668.394	3337.94	3337.92	6.7	0.00448
	-107	2307385	FALSE		Sequest HT (B2)	Unambiguous						0	3	965.22	2893.65	2893.63	6.23	0.00601
	-110	4540898	FALSE		Sequest HT (C2)	Unambiguous						0	4	1050.24	4197.95	4197.92	6.89	0.00723
	-107	5557094	FALSE		Sequest HT (B2)	Unambiguous						0	3	1003.17	3007.51	3007.49	6.37	0.00639
	-107	2245752	FALSE		Sequest HT (B2)	Unambiguous						0	3	997.84	2991.5	2991.5	2.81	0.0028
	-104	1547659	FALSE		Sequest HT (A2)	Unambiguous						0	3	1003.18	3007.51	3007.49	6.86	0.00688
	-107	12581147	FALSE		Sequest HT (B2)	Unambiguous						0	4	1054.24	4213.93	4213.92	3.67	0.00386
	-113	1081570	FALSE		Sequest HT (D2)	Unambiguous						0	4	1050.24	4197.92	4197.92	-0.33	-0.00035
	-104	20253003	FALSE		Sequest HT (A2)	Unambiguous						1	4	835.24	3337.94	3337.92	6.04	0.00504
	-107	8765702	FALSE		Sequest HT (B2)	Unambiguous						0	3	965.218	2893.64	2893.63	3.58	0.00346
	-107	22021588	FALSE		Sequest HT (B2)	Unambiguous						0	3	965.219	2893.64	2893.63	5.08	0.0049
	-104	2176834	FALSE		Sequest HT (A2)	Unambiguous						1	4	835.241	3337.94	3337.92	6.64	0.00554
	-107	24311103	FALSE		Sequest HT (B2)	Unambiguous						0	4	742.64	2967.54	2967.52	5.47	0.00406
	-104	20251289	FALSE		Sequest HT (A2)	Unambiguous						1	4	835.24	3337.94	3337.92	5.97	0.00498
	-107	22019859	FALSE		Sequest HT (B2)	Unambiguous						0	4	724.167	2893.65	2893.63	6.17	0.00446
	-104	15938238	FALSE		Sequest HT (A2)	Unambiguous						0	4	1050.24	4197.94	4197.92	3.2	0.00336
	-104	21994815	FALSE		Sequest HT (A2)	Unambiguous						0	4	1050.24	4197.93	4197.92	3.07	0.00322
	-104	20091423	FALSE		Sequest HT (A2)	Unambiguous						0	3	989.851	2967.54	2967.52	5.86	0.0058
	-107	4800073	FALSE		Sequest HT (B2)	Unambiguous						1	5	668.391	3337.92	3337.92	1.87	0.00125
	-113	1317694	FALSE		Sequest HT (D2)	Unambiguous						1	3	1099.54	3296.59	3296.57	6.65	0.00731
	-110	1591037	FALSE		Sequest HT (C2)	Unambiguous						0	4	1054.24	4213.94	4213.92	6.4	0.00675
	-104	21687171	FALSE		Sequest HT (A2)	Unambiguous						0	4	1050.24	4197.94	4197.92	4.29	0.0045
	-104	27604906	FALSE		Sequest HT (A2)	Unambiguous						0	3	997.842	2991.51	2991.5	5.22	0.00521
	-107	7110023	FALSE		Sequest HT (B2)	Unambiguous						0	4	1054.24	4213.95	4213.92	6.91	0.00728
	-110	6045249	FALSE		Sequest HT (C2)	Unambiguous						1	3	1006.16	3016.47	3016.46	4.19	0.00422
	-104	11890097	FALSE		Sequest HT (A2)	Unambiguous						1	4	754.873	3016.47	3016.46	2.21	0.00167
	-104	27037341	FALSE		Sequest HT (A2)	Unambiguous						0	3	887.077	2659.22	2659.2	5.23	0.00464
	-104	24802055	FALSE		Sequest HT (A2)	Unambiguous						1	3	664.706	1992.1	1992.1	1.67	0.00111
	-110	2846317	FALSE		Sequest HT (C2)	Unambiguous						1	4	754.876	3016.48	3016.46	6.37	0.00481
	-104	27590549	FALSE		Sequest HT (A2)	Unambiguous						0	3	1008.82	3024.43	3024.42	4.04	0.00407
	-107	24931197	FALSE		Sequest HT (B2)	Unambiguous						0	2	1147.56	2294.12	2294.12	-0.49	-0.00056
	-107	2236039	FALSE		Sequest HT (B2)	Unambiguous						0	4	969.248	3873.97	3873.98	-1.82	-0.00176
	-107	4170069	FALSE		Sequest HT (B2)	Unambiguous						1	3	961.507	2882.51	2882.49	4.51	0.00433
	-107	11944880	FALSE		Sequest HT (B2)	Unambiguous						0	3	741.747	2223.23	2223.22	4.51	0.00334
	-107	11588318	FALSE		Sequest HT (B2)	Unambiguous						0	3	586.658	1757.96	1757.96	1.17	0.00069
	-107	6716918	FALSE		Sequest HT (B2)	Unambiguous						0	5	806.412	4028.03	4028.01	5.17	0.00416
	-104	26236389	FALSE		Sequest HT (A2)	Unambiguous						0	4	629.11	2513.42	2513.4	6.39	0.00401
	-107	17125774	FALSE		Sequest HT (B2)	Unambiguous						0	3	969.493	2906.46	2906.45	5.55	0.00537
	-104	16136188	FALSE		Sequest HT (A2)	Unambiguous						0	3	678.024	2032.06	2032.04	6.57	0.00445
	-107	27017084	FALSE		Sequest HT (B2)	Unambiguous						0	3	969.492	2906.46	2906.45	4.55	0.00441
	-104	8201210	FALSE		Sequest HT (A2)	Unambiguous						0	3	969.491	2906.46	2906.45	3.52	0.00341
	-107	7368534	FALSE		Sequest HT (B2)	Unambiguous						0	3	1311.73	3933.19	3933.17	3.75	0.00491
	-107	8487315	FALSE		Sequest HT (B2)	Unambiguous						0	4	967.971	3868.86	3868.84	5.09	0.00492
	-107	8488663	FALSE		Sequest HT (B2)	Unambiguous						0	4	967.724	3867.88	3867.86	4.18	0.00404
	-113	2599072	FALSE		Sequest HT (D2)	Unambiguous						0	4	971.722	3883.86	3883.85	2.67	0.00259
	-107	8486788	FALSE		Sequest HT (B2)	Unambiguous						0	4	967.723	3867.87	3867.86	3.36	0.00325
	-104	8172269	FALSE		Sequest HT (A2)	Unambiguous						0	2	1086.02	2171.02	2171.01	6.67	0.00724
	-107	8447505	FALSE		Sequest HT (B2)	Unambiguous						0	4	967.724	3867.87	3867.86	3.74	0.00361
	-107	17389030	FALSE		Sequest HT (B2)	Unambiguous						0	4	971.723	3883.87	3883.85	4.28	0.00416
	-107	14214558	FALSE		Sequest HT (B2)	Unambiguous						0	4	967.726	3867.88	3867.86	5.5	0.00532
	-104	11585743	FALSE		Sequest HT (A2)	Unambiguous						0	4	971.725	3883.88	3883.85	5.87	0.0057
	-104	23696462	FALSE		Sequest HT (A2)	Unambiguous						0	4	967.726	3867.88	3867.86	5.89	0.0057
	-104	6307718	FALSE		Sequest HT (A2)	Unambiguous						0	4	967.725	3867.88	3867.86	5.17	0.005
	-104	17629615	FALSE		Sequest HT (A2)	Unambiguous						0	4	967.723	3867.87	3867.86	2.94	0.00284
	-104	10557829	FALSE		Sequest HT (A2)	Unambiguous						0	3	1311.73	3933.18	3933.17	3	0.00393
	-110	9172452	FALSE		Sequest HT (C2)	Unambiguous						0	4	1073.59	4291.32	4291.32	1.35	0.00145
	-107	8450292	FALSE		Sequest HT (B2)	Unambiguous						0	4	967.725	3867.88	3867.86	4.68	0.00453
	-110	6038065	FALSE		Sequest HT (C2)	Unambiguous						0	4	971.724	3883.87	3883.85	4.99	0.00484
	-107	14253480	FALSE		Sequest HT (B2)	Unambiguous						0	4	967.727	3867.89	3867.86	6.7	0.00648
	-107	21664498	FALSE		Sequest HT (B2)	Unambiguous						0	4	971.724	3883.87	3883.85	5.11	0.00496
	-110	2598577	FALSE		Sequest HT (C2)	Unambiguous						0	4	967.725	3867.88	3867.86	5.39	0.00521
	-107	2267492	FALSE		Sequest HT (B2)	Unambiguous						0	4	967.724	3867.87	3867.86	3.9	0.00377
	-104	22080325	FALSE		Sequest HT (A2)	Unambiguous						0	4	778.893	3112.55	3112.53	5.72	0.00445
	-107	15800010	FALSE		Sequest HT (B2)	Unambiguous						0	4	1168.34	4670.35	4670.33	4.56	0.00532
	-104	25103472	FALSE		Sequest HT (A2)	Unambiguous						0	4	1168.34	4670.35	4670.33	3.9	0.00456
	-107	23337232	FALSE		Sequest HT (B2)	Unambiguous						0	4	1168.34	4670.34	4670.33	1.39	0.00162
	-104	17457440	FALSE		Sequest HT (A2)	Unambiguous						0	2	710.364	1419.72	1419.71	6.92	0.00491
	-110	3380718	FALSE		Sequest HT (C2)	Unambiguous						0	3	1169.93	3507.76	3507.74	4.85	0.00567
	-113	3646750	FALSE		Sequest HT (D2)	Unambiguous						0	4	877.944	3508.75	3508.73	6.69	0.00587
	-104	19053297	FALSE		Sequest HT (A2)	Unambiguous						0	4	1168.35	4670.36	4670.33	6.52	0.00761
	-107	14972598	FALSE		Sequest HT (B2)	Unambiguous						0	3	1169.92	3507.76	3507.74	4.39	0.00513
	-107	22484929	FALSE		Sequest HT (B2)	Unambiguous						0	3	1169.92	3507.76	3507.74	3.97	0.00464
	-104	173033	FALSE		Sequest HT (A2)	Unambiguous						0	3	1169.92	3507.76	3507.74	3.96	0.00463
	-104	18455449	FALSE		Sequest HT (A2)	Unambiguous						0	3	1169.92	3507.75	3507.74	1.11	0.0013
	-107	22485197	FALSE		Sequest HT (B2)	Unambiguous						0	3	1169.93	3507.76	3507.74	4.7	0.0055
	-107	7919124	FALSE		Sequest HT (B2)	Unambiguous						0	3	978.867	2934.59	2934.58	3.02	0.00295
	-104	17070272	FALSE		Sequest HT (A2)	Unambiguous						0	5	587.724	2934.59	2934.58	4.78	0.0028
	-107	2166312	FALSE		Sequest HT (B2)	Unambiguous						0	5	493.842	2465.18	2465.17	5.75	0.00284
	-107	7919814	FALSE		Sequest HT (B2)	Unambiguous						0	5	587.725	2934.6	2934.58	6.73	0.00395
	-107	21186847	FALSE		Sequest HT (B2)	Unambiguous						0	3	978.87	2934.59	2934.58	5.98	0.00585
	-104	23129932	FALSE		Sequest HT (A2)	Unambiguous						0	3	978.87	2934.6	2934.58	6.59	0.00645
	-104	11096148	FALSE		Sequest HT (A2)	Unambiguous						0	5	587.725	2934.6	2934.58	6.34	0.00372
	-110	5443767	FALSE		Sequest HT (C2)	Unambiguous						0	2	658.87	1316.73	1316.74	-2.84	-0.00187
	-107	12532524	FALSE		Sequest HT (B2)	Unambiguous						0	3	1089.56	3266.65	3266.63	5.74	0.00625
	-107	8045471	FALSE		Sequest HT (B2)	Unambiguous						0	2	658.873	1316.74	1316.74	0.46	0.0003
	-113	1997403	FALSE		Sequest HT (D2)	Unambiguous						0	2	658.872	1316.74	1316.74	-0.51	-0.00034
	-107	26970714	FALSE		Sequest HT (B2)	Unambiguous						0	2	903.494	1805.98	1805.97	4.92	0.00445
	-107	6435815	FALSE		Sequest HT (B2)	Unambiguous						0	3	1089.55	3266.64	3266.63	3.55	0.00386
	-107	6686743	FALSE		Sequest HT (B2)	Unambiguous						0	2	1097.09	2193.17	2193.16	5.86	0.00643
	-104	5353054	FALSE		Sequest HT (A2)	Unambiguous						0	2	658.872	1316.74	1316.74	-0.85	-0.00056
	-113	2255305	FALSE		Sequest HT (D2)	Unambiguous						0	2	658.872	1316.74	1316.74	-0.42	-0.00028
	-104	23277788	FALSE		Sequest HT (A2)	Unambiguous						0	2	658.872	1316.74	1316.74	0.21	0.00014
	-113	2252024	FALSE		Sequest HT (D2)	Unambiguous						0	2	658.873	1316.74	1316.74	0.5	0.00033
	-110	2220486	FALSE		Sequest HT (C2)	Unambiguous						0	2	658.872	1316.74	1316.74	-0.4	-0.00026
	-104	21665967	FALSE		Sequest HT (A2)	Unambiguous						0	2	1625.83	3250.66	3250.64	5.76	0.00936
	-107	300239	FALSE		Sequest HT (B2)	Unambiguous						0	3	1084.22	3250.65	3250.64	5.25	0.00569
	-113	3321386	FALSE		Sequest HT (D2)	Unambiguous						1	3	721.752	2163.24	2163.23	6.03	0.00435
	-110	1971469	FALSE		Sequest HT (C2)	Unambiguous						0	2	658.872	1316.74	1316.74	-0.77	-0.00051
	-107	14911040	FALSE		Sequest HT (B2)	Unambiguous						1	3	721.753	2163.24	2163.23	6.76	0.00487
	-107	239673	FALSE		Sequest HT (B2)	Unambiguous						0	3	1089.56	3266.65	3266.63	5.69	0.0062
	-107	19967406	FALSE		Sequest HT (B2)	Unambiguous						0	3	731.729	2193.17	2193.16	5.5	0.00402
	-113	461011	FALSE		Sequest HT (D2)	Unambiguous						0	3	1089.56	3266.65	3266.63	6.23	0.00678
	-107	13833540	FALSE		Sequest HT (B2)	Unambiguous						0	2	658.873	1316.74	1316.74	0.62	0.00041
	-110	1722794	FALSE		Sequest HT (C2)	Unambiguous						0	2	658.871	1316.74	1316.74	-1.12	-0.00074
	-104	23003402	FALSE		Sequest HT (A2)	Unambiguous						0	2	658.872	1316.74	1316.74	0.1	6e-05
	-104	17221100	FALSE		Sequest HT (A2)	Unambiguous						0	2	658.872	1316.74	1316.74	-0.89	-0.00059
	-104	17217852	FALSE		Sequest HT (A2)	Unambiguous						0	2	658.872	1316.74	1316.74	-0.89	-0.00059
	-113	2497912	FALSE		Sequest HT (D2)	Unambiguous						0	2	658.871	1316.74	1316.74	-1.42	-0.00093
	-107	21047897	FALSE		Sequest HT (B2)	Unambiguous						0	2	658.871	1316.73	1316.74	-1.7	-0.00112
	-107	18846730	FALSE		Sequest HT (B2)	Unambiguous						0	3	1089.55	3266.65	3266.63	4.24	0.00461
	-107	12476965	FALSE		Sequest HT (B2)	Unambiguous						0	2	1097.09	2193.17	2193.16	4.87	0.00534
	-107	19716634	FALSE		Sequest HT (B2)	Unambiguous						0	4	817.419	3266.65	3266.63	6.31	0.00515
	-107	7781022	FALSE		Sequest HT (B2)	Unambiguous						0	2	658.872	1316.74	1316.74	0.25	0.00017
	-104	16638448	FALSE		Sequest HT (A2)	Unambiguous						0	2	658.871	1316.73	1316.74	-2.28	-0.0015
	-104	18396390	FALSE		Sequest HT (A2)	Unambiguous						1	2	1082.12	2163.24	2163.23	4.61	0.00499
	-107	1584354	FALSE		Sequest HT (B2)	Unambiguous						0	2	658.872	1316.74	1316.74	0.06	4e-05
	-107	7776215	FALSE		Sequest HT (B2)	Unambiguous						0	2	658.872	1316.74	1316.74	0.07	5e-05
	-104	21636622	FALSE		Sequest HT (A2)	Unambiguous						0	3	1089.56	3266.65	3266.63	6.22	0.00677
	-104	21332506	FALSE		Sequest HT (A2)	Unambiguous						0	3	1089.55	3266.65	3266.63	4.74	0.00517
	-104	22718939	FALSE		Sequest HT (A2)	Unambiguous						0	2	658.87	1316.73	1316.74	-2.99	-0.00197
	-107	13279005	FALSE		Sequest HT (B2)	Unambiguous						0	2	658.872	1316.74	1316.74	-0.4	-0.00027
	-104	5630934	FALSE		Sequest HT (A2)	Unambiguous						0	2	658.872	1316.74	1316.74	0.2	0.00013
	-110	2223918	FALSE		Sequest HT (C2)	Unambiguous						0	2	658.872	1316.74	1316.74	0.25	0.00016
	-107	19965522	FALSE		Sequest HT (B2)	Unambiguous						0	2	1097.09	2193.17	2193.16	5.95	0.00653
	-104	17734687	FALSE		Sequest HT (A2)	Unambiguous						0	3	551.954	1653.85	1653.86	-6.66	-0.00367
	-110	5693517	FALSE		Sequest HT (C2)	Unambiguous						0	2	658.873	1316.74	1316.74	0.71	0.00047
	-104	5070136	FALSE		Sequest HT (A2)	Unambiguous						0	2	658.872	1316.74	1316.74	-0.81	-0.00054
	-104	10965900	FALSE		Sequest HT (A2)	Unambiguous						0	2	658.871	1316.74	1316.74	-1.32	-0.00087
	-107	21042764	FALSE		Sequest HT (B2)	Unambiguous						0	2	658.874	1316.74	1316.74	2.66	0.00175
	-110	3324082	FALSE		Sequest HT (C2)	Unambiguous						1	3	721.753	2163.24	2163.23	6.74	0.00486
	-110	5696915	FALSE		Sequest HT (C2)	Unambiguous						0	2	658.872	1316.74	1316.74	0.43	0.00028
	-110	10126291	FALSE		Sequest HT (C2)	Unambiguous						0	3	1089.55	3266.65	3266.63	4.2	0.00457
	-110	9081535	FALSE		Sequest HT (C2)	Unambiguous						0	3	602.666	1805.98	1805.97	5.93	0.00357
	-104	7269257	FALSE		Sequest HT (A2)	Unambiguous						2	4	814.433	3254.71	3254.71	-0.69	-0.00056
	-107	1296060	FALSE		Sequest HT (B2)	Unambiguous						0	2	658.872	1316.74	1316.74	-0.76	-0.0005
	-110	8563044	FALSE		Sequest HT (C2)	Unambiguous						0	2	879.426	1757.84	1757.84	4.06	0.00356
	-110	5938153	FALSE		Sequest HT (C2)	Unambiguous						0	2	658.873	1316.74	1316.74	1.55	0.00102
	-104	11246165	FALSE		Sequest HT (A2)	Unambiguous						0	2	658.872	1316.74	1316.74	-0.32	-0.00021
	-107	24825488	FALSE		Sequest HT (B2)	Unambiguous						1	3	878.15	2632.44	2632.43	2.83	0.00248
	-104	1487958	FALSE		Sequest HT (A2)	Unambiguous						0	2	879.427	1757.85	1757.84	6.3	0.00554
	-104	22287410	FALSE		Sequest HT (A2)	Unambiguous						1	3	1250.68	3750.02	3750.01	2.49	0.00312
	-104	16930634	FALSE		Sequest HT (A2)	Unambiguous						0	2	658.872	1316.74	1316.74	-0.77	-0.00051
	-110	776082	FALSE		Sequest HT (C2)	Unambiguous						0	3	1084.22	3250.65	3250.64	5.3	0.00574
	-107	7332587	FALSE		Sequest HT (B2)	Unambiguous						0	4	878.996	3512.96	3512.95	3.91	0.00343
	-104	20099696	FALSE		Sequest HT (A2)	Unambiguous						0	2	786.917	1572.83	1572.83	-3.24	-0.00255
	-104	10365884	FALSE		Sequest HT (A2)	Unambiguous						1	4	767.901	3068.58	3068.59	-0.69	-0.00053
	-104	22389746	FALSE		Sequest HT (A2)	Unambiguous						1	4	767.9	3068.58	3068.59	-1.64	-0.00126
	-104	10363287	FALSE		Sequest HT (A2)	Unambiguous						1	4	767.903	3068.59	3068.59	1.14	0.00087
	-104	22689959	FALSE		Sequest HT (A2)	Unambiguous						1	5	702.573	3508.83	3508.82	3	0.00211
	-113	1434764	FALSE		Sequest HT (D2)	Unambiguous						1	4	767.9	3068.58	3068.59	-2.76	-0.00211
	-107	19587616	FALSE		Sequest HT (B2)	Unambiguous						1	3	1224.63	3671.87	3671.85	6.49	0.00795
	-104	3897100	FALSE		Sequest HT (A2)	Unambiguous						1	4	918.722	3671.87	3671.85	4.84	0.00444
	-107	6304987	FALSE		Sequest HT (B2)	Unambiguous						1	3	1224.63	3671.87	3671.85	4.7	0.00576
	-110	4891786	FALSE		Sequest HT (C2)	Unambiguous						1	4	767.902	3068.59	3068.59	0.62	0.00047
	-104	16612881	FALSE		Sequest HT (A2)	Unambiguous						1	5	702.571	3508.83	3508.82	1.17	0.00082
	-104	9488862	FALSE		Sequest HT (A2)	Unambiguous						1	4	918.722	3671.87	3671.85	4.94	0.00454
	-104	16038743	FALSE		Sequest HT (A2)	Unambiguous						1	4	918.476	3670.88	3670.87	5.1	0.00468
	-110	1435223	FALSE		Sequest HT (C2)	Unambiguous						1	4	767.9	3068.58	3068.59	-2.17	-0.00167
	-110	4368200	FALSE		Sequest HT (C2)	Unambiguous						1	3	1224.63	3671.87	3671.85	6.39	0.00782
	-107	20451512	FALSE		Sequest HT (B2)	Unambiguous						1	4	767.904	3068.59	3068.59	2.61	0.002
	-107	20449175	FALSE		Sequest HT (B2)	Unambiguous						1	4	767.903	3068.59	3068.59	1.97	0.00151
	-104	4755110	FALSE		Sequest HT (A2)	Unambiguous						1	4	767.901	3068.58	3068.59	-0.37	-0.00028
	-107	7182246	FALSE		Sequest HT (B2)	Unambiguous						1	4	767.901	3068.58	3068.59	-1.41	-0.00108
	-107	12967550	FALSE		Sequest HT (B2)	Unambiguous						1	4	767.901	3068.58	3068.59	-0.34	-0.00026
	-110	633402	FALSE		Sequest HT (C2)	Unambiguous						1	5	735.181	3671.87	3671.85	6.84	0.00502
	-113	893644	FALSE		Sequest HT (D2)	Unambiguous						1	4	918.721	3671.86	3671.85	3.06	0.00281
	-104	16314249	FALSE		Sequest HT (A2)	Unambiguous						1	4	767.902	3068.58	3068.59	-0.21	-0.00016
	-107	105086	FALSE		Sequest HT (B2)	Unambiguous						1	3	1224.63	3671.87	3671.85	6.01	0.00736
	-110	1432676	FALSE		Sequest HT (C2)	Unambiguous						1	4	767.904	3068.59	3068.59	2.52	0.00193
	-113	896790	FALSE		Sequest HT (D2)	Unambiguous						1	3	1224.63	3671.87	3671.85	6.31	0.00772
	-110	5271789	FALSE		Sequest HT (C2)	Unambiguous						0	3	848.067	2542.19	2542.18	3.76	0.00319
	-104	7653180	FALSE		Sequest HT (A2)	Unambiguous						1	4	929.227	3713.89	3713.88	1.46	0.00135
	-113	2066795	FALSE		Sequest HT (D2)	Unambiguous						0	3	848.069	2542.19	2542.18	6.08	0.00516
	-110	2049049	FALSE		Sequest HT (C2)	Unambiguous						0	2	1271.6	2542.2	2542.18	6.82	0.00867
	-104	24762986	FALSE		Sequest HT (A2)	Unambiguous						0	3	848.067	2542.19	2542.18	3.73	0.00316
	-104	2080881	FALSE		Sequest HT (A2)	Unambiguous						1	5	743.587	3713.9	3713.88	5.89	0.00438
	-107	4429229	FALSE		Sequest HT (B2)	Unambiguous						1	4	929.231	3713.9	3713.88	5.63	0.00522
	-113	1555742	FALSE		Sequest HT (D2)	Unambiguous						0	3	848.398	2543.18	2543.16	6.8	0.00576
	-104	16437103	FALSE		Sequest HT (A2)	Unambiguous						0	3	848.396	2543.17	2543.16	4.98	0.00422
	-110	5261924	FALSE		Sequest HT (C2)	Unambiguous						0	3	848.067	2542.19	2542.18	3.18	0.0027
	-107	13416938	FALSE		Sequest HT (B2)	Unambiguous						0	2	1271.6	2542.19	2542.18	3.52	0.00447
	-110	2081706	FALSE		Sequest HT (C2)	Unambiguous						0	3	848.063	2542.17	2542.18	-1.66	-0.00141
	-110	5514333	FALSE		Sequest HT (C2)	Unambiguous						0	3	848.069	2542.19	2542.18	5.53	0.00469
	-110	2292762	FALSE		Sequest HT (C2)	Unambiguous						0	2	1271.59	2542.18	2542.18	-0.58	-0.00073
	-107	24107591	FALSE		Sequest HT (B2)	Unambiguous						1	4	929.228	3713.89	3713.88	2.25	0.00209
	-104	22548191	FALSE		Sequest HT (A2)	Unambiguous						0	3	848.393	2543.16	2543.16	0.99	0.00084
	-107	7576811	FALSE		Sequest HT (B2)	Unambiguous						0	3	848.398	2543.18	2543.16	6.16	0.00522
	-107	10857375	FALSE		Sequest HT (B2)	Unambiguous						1	4	929.232	3713.91	3713.88	6.32	0.00587
	-107	7309228	FALSE		Sequest HT (B2)	Unambiguous						0	2	1272.09	2543.18	2543.16	6.98	0.00888
	-107	4716989	FALSE		Sequest HT (B2)	Unambiguous						1	3	1238.64	3713.9	3713.88	6.04	0.00748
	-107	24386140	FALSE		Sequest HT (B2)	Unambiguous						1	3	1238.64	3713.9	3713.88	3.68	0.00456
	-104	16771313	FALSE		Sequest HT (A2)	Unambiguous						0	3	848.07	2542.2	2542.18	6.64	0.00563
	-110	1801074	FALSE		Sequest HT (C2)	Unambiguous						0	2	1272.09	2543.18	2543.16	6.29	0.008
	-113	1806009	FALSE		Sequest HT (D2)	Unambiguous						0	3	848.066	2542.18	2542.18	2.37	0.00201
	-110	8354674	FALSE		Sequest HT (C2)	Unambiguous						1	4	929.229	3713.89	3713.88	2.8	0.0026
	-104	16719463	FALSE		Sequest HT (A2)	Unambiguous						0	2	1271.6	2542.19	2542.18	6.41	0.00814
	-107	1436297	FALSE		Sequest HT (B2)	Unambiguous						0	3	848.066	2542.18	2542.18	1.74	0.00147
	-107	23307249	FALSE		Sequest HT (B2)	Unambiguous						1	4	929.227	3713.89	3713.88	0.98	0.00091
	-107	7601292	FALSE		Sequest HT (B2)	Unambiguous						0	3	848.397	2543.18	2543.16	5.08	0.0043
	-107	7888391	FALSE		Sequest HT (B2)	Unambiguous						0	3	848.068	2542.19	2542.18	4.49	0.00381
	-104	1283545	FALSE		Sequest HT (A2)	Unambiguous						1	4	929.227	3713.89	3713.88	1.55	0.00144
	-107	7580434	FALSE		Sequest HT (B2)	Unambiguous						0	2	1272.09	2543.18	2543.16	6.88	0.00875
	-104	4882633	FALSE		Sequest HT (A2)	Unambiguous						0	2	1272.09	2543.18	2543.16	6.44	0.00818
	-113	1812641	FALSE		Sequest HT (D2)	Unambiguous						0	3	848.07	2542.2	2542.18	6.98	0.00592
	-104	6835596	FALSE		Sequest HT (A2)	Unambiguous						1	4	929.227	3713.88	3713.88	0.63	0.00058
	-110	5259205	FALSE		Sequest HT (C2)	Unambiguous						0	3	848.07	2542.2	2542.18	6.86	0.00581
	-110	5022143	FALSE		Sequest HT (C2)	Unambiguous						0	2	1272.09	2543.18	2543.16	6.07	0.00771
	-107	4432625	FALSE		Sequest HT (B2)	Unambiguous						1	4	929.23	3713.9	3713.88	3.98	0.0037
	-107	7573527	FALSE		Sequest HT (B2)	Unambiguous						0	3	848.067	2542.19	2542.18	3.64	0.00309
	-113	1819691	FALSE		Sequest HT (D2)	Unambiguous						0	3	848.068	2542.19	2542.18	4.17	0.00354
	-104	8502767	FALSE		Sequest HT (A2)	Unambiguous						0	4	607.315	2426.24	2426.22	6.52	0.00395
	-110	6771925	FALSE		Sequest HT (C2)	Unambiguous						0	2	1006.47	2011.93	2011.93	2	0.00201
	-107	25489410	FALSE		Sequest HT (B2)	Unambiguous						1	3	725.09	2173.26	2173.25	1.03	0.00074
	-107	17955548	FALSE		Sequest HT (B2)	Unambiguous						1	3	725.09	2173.25	2173.25	0.16	0.00011
	-104	24732988	FALSE		Sequest HT (A2)	Unambiguous						0	4	496.283	1982.11	1982.1	5.46	0.0027
	-104	21646972	FALSE		Sequest HT (A2)	Unambiguous						0	5	784.387	3917.9	3917.89	4.08	0.0032
	-104	13800536	FALSE		Sequest HT (A2)	Unambiguous						0	3	922.484	2765.44	2765.42	6.36	0.00586
	-110	742340	FALSE		Sequest HT (C2)	Unambiguous						0	4	984.233	3933.91	3933.88	6.59	0.00648
	-107	228960	FALSE		Sequest HT (B2)	Unambiguous						0	4	984.231	3933.9	3933.88	4.76	0.00469
	-107	11139347	FALSE		Sequest HT (B2)	Unambiguous						0	4	984.231	3933.9	3933.88	5.01	0.00493
	-107	5290323	FALSE		Sequest HT (B2)	Unambiguous						0	4	984.23	3933.9	3933.88	4.24	0.00417
	-107	802581	FALSE		Sequest HT (B2)	Unambiguous						1	3	910.503	2729.49	2729.49	2.23	0.00203
	-110	11929236	FALSE		Sequest HT (C2)	Unambiguous						0	3	922.482	2765.43	2765.42	4.57	0.00422
	-107	18836139	FALSE		Sequest HT (B2)	Unambiguous						0	4	984.23	3933.9	3933.88	4.12	0.00405
	-107	5249095	FALSE		Sequest HT (B2)	Unambiguous						0	3	922.483	2765.44	2765.42	5.64	0.0052
	-107	11096659	FALSE		Sequest HT (B2)	Unambiguous						0	3	922.482	2765.43	2765.42	4.63	0.00427
	-107	11100881	FALSE		Sequest HT (B2)	Unambiguous						0	3	922.476	2765.41	2765.42	-2.72	-0.00251
	-107	16546529	FALSE		Sequest HT (B2)	Unambiguous						0	3	922.48	2765.42	2765.42	1.74	0.00161
	-104	20451322	FALSE		Sequest HT (A2)	Unambiguous						0	4	984.231	3933.9	3933.88	5.41	0.00532
	-107	15774145	FALSE		Sequest HT (B2)	Unambiguous						1	3	1210.94	3630.81	3630.8	4.12	0.00499
	-104	2588759	FALSE		Sequest HT (A2)	Unambiguous						0	3	922.484	2765.44	2765.42	6.66	0.00614
	-107	16553179	FALSE		Sequest HT (B2)	Unambiguous						0	3	922.481	2765.43	2765.42	2.87	0.00264
	-104	7362862	FALSE		Sequest HT (A2)	Unambiguous						0	3	922.481	2765.43	2765.42	3.61	0.00333
	-110	8938429	FALSE		Sequest HT (C2)	Unambiguous						0	4	1223.14	4889.53	4889.51	3.27	0.004
	-110	9090912	FALSE		Sequest HT (C2)	Unambiguous						0	3	922.484	2765.44	2765.42	6.37	0.00587
	-104	11932736	FALSE		Sequest HT (A2)	Unambiguous						0	3	973.846	2919.52	2919.52	0.31	0.0003
	-113	2640167	FALSE		Sequest HT (D2)	Unambiguous						0	3	973.853	2919.54	2919.52	6.94	0.00675
	-107	23310143	FALSE		Sequest HT (B2)	Unambiguous						1	3	1210.94	3630.81	3630.8	2.87	0.00347
	-104	9634955	FALSE		Sequest HT (A2)	Unambiguous						0	4	980.232	3917.9	3917.89	4.32	0.00423
	-104	21343209	FALSE		Sequest HT (A2)	Unambiguous						0	3	1306.64	3917.9	3917.89	4.22	0.00551
	-110	9084147	FALSE		Sequest HT (C2)	Unambiguous						0	3	922.48	2765.43	2765.42	2.13	0.00197
	-107	24631768	FALSE		Sequest HT (B2)	Unambiguous						0	3	922.484	2765.44	2765.42	6.61	0.00609
	-104	8166793	FALSE		Sequest HT (A2)	Unambiguous						0	3	922.483	2765.43	2765.42	5.4	0.00498
	-107	26229308	FALSE		Sequest HT (B2)	Unambiguous						0	3	922.481	2765.43	2765.42	2.83	0.0026
	-107	10052034	FALSE		Sequest HT (B2)	Unambiguous						1	3	1210.94	3630.81	3630.8	3.36	0.00407
	-104	4042063	FALSE		Sequest HT (A2)	Unambiguous						0	5	784.388	3917.91	3917.89	6.26	0.0049
	-104	26471545	FALSE		Sequest HT (A2)	Unambiguous						0	3	922.482	2765.43	2765.42	4.35	0.00401
	-104	26988144	FALSE		Sequest HT (A2)	Unambiguous						0	3	922.482	2765.43	2765.42	4.54	0.00418
	-104	7942285	FALSE		Sequest HT (A2)	Unambiguous						0	4	984.232	3933.91	3933.88	5.96	0.00586
	-110	8600761	FALSE		Sequest HT (C2)	Unambiguous						0	3	922.484	2765.44	2765.42	6.07	0.00559
	-107	26731797	FALSE		Sequest HT (B2)	Unambiguous						0	3	922.484	2765.44	2765.42	6.98	0.00643
	-107	3901605	FALSE		Sequest HT (B2)	Unambiguous						1	3	1210.94	3630.82	3630.8	4.67	0.00565
	-110	5815101	FALSE		Sequest HT (C2)	Unambiguous						0	3	973.846	2919.52	2919.52	-0.22	-0.00022
	-107	24074932	FALSE		Sequest HT (B2)	Unambiguous						0	3	922.482	2765.43	2765.42	4.81	0.00444
	-107	17133892	FALSE		Sequest HT (B2)	Unambiguous						0	4	984.233	3933.91	3933.88	6.6	0.00649
	-104	1797248	FALSE		Sequest HT (A2)	Unambiguous						0	3	922.483	2765.44	2765.42	5.73	0.00529
	-107	802696	FALSE		Sequest HT (B2)	Unambiguous						1	4	683.13	2729.5	2729.49	3.7	0.00252
	-110	12930514	FALSE		Sequest HT (C2)	Unambiguous						0	3	922.484	2765.44	2765.42	5.99	0.00552
	-107	10833390	FALSE		Sequest HT (B2)	Unambiguous						0	3	922.483	2765.43	2765.42	5.07	0.00467
	-107	26232800	FALSE		Sequest HT (B2)	Unambiguous						0	3	922.483	2765.44	2765.42	5.87	0.00541
	-104	2584368	FALSE		Sequest HT (A2)	Unambiguous						0	3	922.483	2765.43	2765.42	5.4	0.00498
	-104	7630636	FALSE		Sequest HT (A2)	Unambiguous						0	3	922.483	2765.44	2765.42	5.61	0.00517
	-110	8858494	FALSE		Sequest HT (C2)	Unambiguous						0	3	922.484	2765.44	2765.42	6.69	0.00617
	-110	8592914	FALSE		Sequest HT (C2)	Unambiguous						0	3	922.484	2765.44	2765.42	6.33	0.00584
	-110	2611275	FALSE		Sequest HT (C2)	Unambiguous						0	3	973.851	2919.54	2919.52	5.05	0.00492
	-107	17087363	FALSE		Sequest HT (B2)	Unambiguous						0	3	922.484	2765.44	2765.42	6.87	0.00633
	-110	9574947	FALSE		Sequest HT (C2)	Unambiguous						0	3	922.484	2765.44	2765.42	5.95	0.00549
	-107	6425389	FALSE		Sequest HT (B2)	Unambiguous						0	4	984.231	3933.9	3933.88	5.43	0.00534
	-107	25437569	FALSE		Sequest HT (B2)	Unambiguous						0	3	922.483	2765.43	2765.42	5.56	0.00513
	-104	1804120	FALSE		Sequest HT (A2)	Unambiguous						0	3	922.48	2765.43	2765.42	2.22	0.00205
	-107	26729721	FALSE		Sequest HT (B2)	Unambiguous						0	3	922.484	2765.44	2765.42	5.99	0.00552
	-110	8894957	FALSE		Sequest HT (C2)	Unambiguous						0	4	984.232	3933.91	3933.88	5.64	0.00555
	-104	26994567	FALSE		Sequest HT (A2)	Unambiguous						0	3	922.483	2765.43	2765.42	5.13	0.00473
	-107	26769854	FALSE		Sequest HT (B2)	Unambiguous						0	4	984.23	3933.9	3933.88	3.5	0.00344
	-110	2888026	FALSE		Sequest HT (C2)	Unambiguous						0	3	973.85	2919.54	2919.52	4.24	0.00413
	-104	23716923	FALSE		Sequest HT (A2)	Unambiguous						0	3	974.179	2920.52	2920.51	5.34	0.0052
	-104	6320665	FALSE		Sequest HT (A2)	Unambiguous						0	4	730.641	2919.54	2919.52	6.53	0.00477
	-104	15319597	FALSE		Sequest HT (A2)	Unambiguous						0	4	980.234	3917.91	3917.89	6.52	0.00639
	-110	12199029	FALSE		Sequest HT (C2)	Unambiguous						0	3	922.484	2765.44	2765.42	6.93	0.00639
	-104	8706174	FALSE		Sequest HT (A2)	Unambiguous						0	3	922.482	2765.43	2765.42	4.83	0.00445
	-104	13804108	FALSE		Sequest HT (A2)	Unambiguous						0	3	922.483	2765.43	2765.42	4.9	0.00452
	-104	21322065	FALSE		Sequest HT (A2)	Unambiguous						0	4	984.231	3933.9	3933.88	4.42	0.00435
	-104	6324372	FALSE		Sequest HT (A2)	Unambiguous						0	3	973.852	2919.54	2919.52	6.33	0.00616
	-107	26489353	FALSE		Sequest HT (B2)	Unambiguous						0	3	922.484	2765.44	2765.42	6.53	0.00602
	-107	11413199	FALSE		Sequest HT (B2)	Unambiguous						0	4	984.232	3933.91	3933.88	5.79	0.0057
	-104	1269984	FALSE		Sequest HT (A2)	Unambiguous						1	4	912.456	3646.8	3646.79	2.95	0.00269
	-104	7903219	FALSE		Sequest HT (A2)	Unambiguous						0	3	922.483	2765.43	2765.42	5.18	0.00478
	-110	8605183	FALSE		Sequest HT (C2)	Unambiguous						0	3	922.481	2765.43	2765.42	3.68	0.0034
	-104	14328754	FALSE		Sequest HT (A2)	Unambiguous						0	3	922.482	2765.43	2765.42	4.08	0.00376
	-107	252277	FALSE		Sequest HT (B2)	Unambiguous						0	6	653.825	3917.91	3917.89	6.85	0.00447
	-104	15263503	FALSE		Sequest HT (A2)	Unambiguous						0	5	784.384	3917.89	3917.89	0.5	0.0004
	-110	8633703	FALSE		Sequest HT (C2)	Unambiguous						0	4	984.231	3933.9	3933.88	5.2	0.00511
	-107	21752945	FALSE		Sequest HT (B2)	Unambiguous						0	3	973.849	2919.53	2919.52	2.54	0.00247
	-107	21753680	FALSE		Sequest HT (B2)	Unambiguous						0	3	973.848	2919.53	2919.52	1.66	0.00162
	-110	12235964	FALSE		Sequest HT (C2)	Unambiguous						0	4	984.227	3933.89	3933.88	1.11	0.00109
	-110	4193092	FALSE		Sequest HT (C2)	Unambiguous						1	3	1210.94	3630.81	3630.8	4.45	0.00538
	-104	7897521	FALSE		Sequest HT (A2)	Unambiguous						0	3	922.484	2765.44	2765.42	5.98	0.00551
	-104	3116152	FALSE		Sequest HT (A2)	Unambiguous						0	3	922.482	2765.43	2765.42	4.12	0.0038
	-110	11936731	FALSE		Sequest HT (C2)	Unambiguous						0	3	922.483	2765.44	2765.42	5.83	0.00538
	-107	24626678	FALSE		Sequest HT (B2)	Unambiguous						0	3	922.483	2765.44	2765.42	5.68	0.00524
	-104	20132779	FALSE		Sequest HT (A2)	Unambiguous						0	3	922.483	2765.44	2765.42	5.75	0.0053
	-107	24087995	FALSE		Sequest HT (B2)	Unambiguous						0	3	922.484	2765.44	2765.42	7	0.00645
	-110	761641	FALSE		Sequest HT (C2)	Unambiguous						0	5	784.385	3917.9	3917.89	1.91	0.0015
	-104	2836847	FALSE		Sequest HT (A2)	Unambiguous						0	3	922.483	2765.44	2765.42	5.62	0.00518
	-107	23291454	FALSE		Sequest HT (B2)	Unambiguous						1	4	912.457	3646.81	3646.79	3.66	0.00333
	-110	12684599	FALSE		Sequest HT (C2)	Unambiguous						0	3	922.484	2765.44	2765.42	6.99	0.00645
	-104	20413941	FALSE		Sequest HT (A2)	Unambiguous						0	3	922.482	2765.43	2765.42	4.38	0.00403
	-110	11939731	FALSE		Sequest HT (C2)	Unambiguous						0	3	922.484	2765.44	2765.42	6.1	0.00562
	-104	2067998	FALSE		Sequest HT (A2)	Unambiguous						0	3	922.482	2765.43	2765.42	4.62	0.00426
	-107	24670435	FALSE		Sequest HT (B2)	Unambiguous						0	5	787.584	3933.89	3933.88	1.91	0.0015
	-107	17094351	FALSE		Sequest HT (B2)	Unambiguous						0	3	922.484	2765.44	2765.42	6.54	0.00603
	-104	4020737	FALSE		Sequest HT (A2)	Unambiguous						0	4	984.232	3933.9	3933.88	5.56	0.00547
	-110	7599330	FALSE		Sequest HT (C2)	Unambiguous						1	4	908.461	3630.82	3630.8	6.12	0.00556
	-110	8413885	FALSE		Sequest HT (C2)	Unambiguous						0	4	883.973	3532.87	3532.86	2.72	0.0024
	-104	10499105	FALSE		Sequest HT (A2)	Unambiguous						0	4	646.594	2583.35	2583.34	5.91	0.00382
	-110	4754890	FALSE		Sequest HT (C2)	Unambiguous						0	3	861.79	2583.36	2583.34	6.94	0.00597
	-110	1282984	FALSE		Sequest HT (C2)	Unambiguous						0	3	861.788	2583.35	2583.34	4.85	0.00418
	-110	1543761	FALSE		Sequest HT (C2)	Unambiguous						0	3	861.788	2583.35	2583.34	4.32	0.00372
	-107	295504	FALSE		Sequest HT (B2)	Unambiguous						0	3	1093.62	3278.84	3278.82	5.52	0.00603
	-104	14024838	FALSE		Sequest HT (A2)	Unambiguous						1	3	616.349	1847.03	1847.03	0	0
	-104	18724331	FALSE		Sequest HT (A2)	Unambiguous						0	3	973.175	2917.51	2917.5	4.81	0.00468
	-104	21092674	FALSE		Sequest HT (A2)	Unambiguous						0	3	1093.62	3278.83	3278.82	4.03	0.00441
	-104	15316176	FALSE		Sequest HT (A2)	Unambiguous						0	3	1093.62	3278.84	3278.82	5.79	0.00633
	-107	9758232	FALSE		Sequest HT (B2)	Unambiguous						0	3	973.174	2917.51	2917.5	3.88	0.00378
	-107	19773165	FALSE		Sequest HT (B2)	Unambiguous						0	3	1093.62	3278.84	3278.82	4.93	0.00539
	-104	3498388	FALSE		Sequest HT (A2)	Unambiguous						0	4	820.711	3279.82	3279.8	5.2	0.00426
	-107	22744371	FALSE		Sequest HT (B2)	Unambiguous						0	3	973.175	2917.51	2917.5	5.15	0.00501
	-104	27964184	FALSE		Sequest HT (A2)	Unambiguous						0	4	820.463	3278.83	3278.82	3.42	0.0028
	-104	27961144	FALSE		Sequest HT (A2)	Unambiguous						0	4	820.464	3278.83	3278.82	4.61	0.00378
	-104	22001006	FALSE		Sequest HT (A2)	Unambiguous						0	3	1093.61	3278.83	3278.82	1.95	0.00213
	-107	19186343	FALSE		Sequest HT (B2)	Unambiguous						0	4	820.465	3278.84	3278.82	6.04	0.00495
	-104	3793262	FALSE		Sequest HT (A2)	Unambiguous						0	4	820.464	3278.83	3278.82	4.1	0.00336
	-107	15493789	FALSE		Sequest HT (B2)	Unambiguous						0	3	973.177	2917.52	2917.5	6.46	0.00628
	-107	9484932	FALSE		Sequest HT (B2)	Unambiguous						0	3	973.177	2917.52	2917.5	6.44	0.00626
	-110	7872289	FALSE		Sequest HT (C2)	Unambiguous						0	3	967.842	2901.51	2901.5	3.3	0.00319
	-104	13297204	FALSE		Sequest HT (A2)	Unambiguous						0	3	967.844	2901.52	2901.5	5	0.00484
	-104	1001452	FALSE		Sequest HT (A2)	Unambiguous						0	3	973.175	2917.51	2917.5	4.48	0.00435
	-107	20278224	FALSE		Sequest HT (B2)	Unambiguous						0	3	976.884	2928.64	2928.62	6.38	0.00622
	-104	15624392	FALSE		Sequest HT (A2)	Unambiguous						0	3	1093.62	3278.84	3278.82	5.43	0.00593
	-104	15005115	FALSE		Sequest HT (A2)	Unambiguous						0	4	820.465	3278.84	3278.82	5.18	0.00425
	-104	8671902	FALSE		Sequest HT (A2)	Unambiguous						1	3	616.349	1847.03	1847.03	-0.87	-0.00054
	-104	21392907	FALSE		Sequest HT (A2)	Unambiguous						0	4	820.706	3279.8	3279.8	-0.44	-0.00036
	-104	14998637	FALSE		Sequest HT (A2)	Unambiguous						0	4	820.463	3278.83	3278.82	2.58	0.00211
	-107	19767997	FALSE		Sequest HT (B2)	Unambiguous						0	3	1093.62	3278.84	3278.82	5.71	0.00624
	-107	15505883	FALSE		Sequest HT (B2)	Unambiguous						0	4	726.136	2901.52	2901.5	6.76	0.00491
	-107	19182926	FALSE		Sequest HT (B2)	Unambiguous						0	3	1093.62	3278.84	3278.82	6.92	0.00756
	-107	12796821	FALSE		Sequest HT (B2)	Unambiguous						0	3	976.882	2928.63	2928.62	4.21	0.00411
	-104	12998003	FALSE		Sequest HT (A2)	Unambiguous						0	2	1451.26	2901.52	2901.5	6.96	0.0101
	-107	6482447	FALSE		Sequest HT (B2)	Unambiguous						0	3	1093.62	3278.84	3278.82	5.95	0.0065
	-107	18897121	FALSE		Sequest HT (B2)	Unambiguous						0	3	1093.62	3278.84	3278.82	6.64	0.00725
	-110	7314186	FALSE		Sequest HT (C2)	Unambiguous						0	3	973.176	2917.51	2917.5	6.13	0.00596
	-113	1267351	FALSE		Sequest HT (D2)	Unambiguous						0	2	1464.82	2928.64	2928.62	6.81	0.00997
	-110	10702880	FALSE		Sequest HT (C2)	Unambiguous						0	3	967.845	2901.52	2901.5	6.41	0.0062
	-104	21090096	FALSE		Sequest HT (A2)	Unambiguous						0	3	1093.62	3278.84	3278.82	6.49	0.00709
	-110	7319017	FALSE		Sequest HT (C2)	Unambiguous						0	3	973.175	2917.51	2917.5	4.82	0.00468
	-107	7014526	FALSE		Sequest HT (B2)	Unambiguous						0	4	732.914	2928.63	2928.62	5.06	0.00371
	-104	12980845	FALSE		Sequest HT (A2)	Unambiguous						0	3	973.176	2917.51	2917.5	5.77	0.00561
	-104	19857258	FALSE		Sequest HT (A2)	Unambiguous						1	4	844.208	3373.81	3373.81	-0.25	-0.00021
	-107	807332	FALSE		Sequest HT (B2)	Unambiguous						0	3	976.883	2928.64	2928.62	5.47	0.00534
	-107	19187683	FALSE		Sequest HT (B2)	Unambiguous						0	3	1093.62	3278.83	3278.82	4.57	0.005
	-107	25124113	FALSE		Sequest HT (B2)	Unambiguous						1	3	616.35	1847.04	1847.03	1.35	0.00083
	-107	23297614	FALSE		Sequest HT (B2)	Unambiguous						0	3	973.177	2917.52	2917.5	6.93	0.00674
	-110	7333461	FALSE		Sequest HT (C2)	Unambiguous						0	3	967.844	2901.52	2901.5	4.94	0.00478
	-107	3339570	FALSE		Sequest HT (B2)	Unambiguous						0	3	967.839	2901.5	2901.5	0.12	0.00011
	-104	21394220	FALSE		Sequest HT (A2)	Unambiguous						0	3	1093.62	3278.84	3278.82	5.8	0.00634
	-107	6189703	FALSE		Sequest HT (B2)	Unambiguous						0	3	1093.94	3279.82	3279.8	3.55	0.00388
	-104	4380901	FALSE		Sequest HT (A2)	Unambiguous						0	3	1093.62	3278.84	3278.82	5.19	0.00567
	-104	15935975	FALSE		Sequest HT (A2)	Unambiguous						0	3	1093.62	3278.84	3278.82	6.43	0.00703
	-104	15626228	FALSE		Sequest HT (A2)	Unambiguous						0	3	1093.62	3278.83	3278.82	4.42	0.00483
	-104	9688381	FALSE		Sequest HT (A2)	Unambiguous						0	3	1093.62	3278.83	3278.82	4.42	0.00483
	-107	20276258	FALSE		Sequest HT (B2)	Unambiguous						0	4	732.914	2928.63	2928.62	4.7	0.00344
	-104	3793422	FALSE		Sequest HT (A2)	Unambiguous						0	3	1093.95	3279.82	3279.8	6.39	0.00698
	-104	3788154	FALSE		Sequest HT (A2)	Unambiguous						0	3	1093.62	3278.83	3278.82	4.61	0.00503
	-107	19479501	FALSE		Sequest HT (B2)	Unambiguous						0	3	1093.62	3278.84	3278.82	6.72	0.00734
	-107	11859666	FALSE		Sequest HT (B2)	Unambiguous						1	3	616.349	1847.03	1847.03	0.12	8e-05
	-107	9774946	FALSE		Sequest HT (B2)	Unambiguous						0	3	967.845	2901.52	2901.5	6.41	0.0062
	-107	6489026	FALSE		Sequest HT (B2)	Unambiguous						0	3	1093.62	3278.84	3278.82	5.95	0.0065
	-104	9379701	FALSE		Sequest HT (A2)	Unambiguous						0	3	1093.62	3278.83	3278.82	4.39	0.0048
	-104	16244257	FALSE		Sequest HT (A2)	Unambiguous						0	4	732.915	2928.64	2928.62	6.05	0.00443
	-104	10491517	FALSE		Sequest HT (A2)	Unambiguous						0	4	732.915	2928.64	2928.62	6.52	0.00477
	-107	5881794	FALSE		Sequest HT (B2)	Unambiguous						0	4	820.459	3278.81	3278.82	-1.7	-0.0014
	-107	18899928	FALSE		Sequest HT (B2)	Unambiguous						0	3	1093.62	3278.84	3278.82	6.64	0.00725
	-107	3614406	FALSE		Sequest HT (B2)	Unambiguous						0	3	967.844	2901.52	2901.5	4.96	0.0048
	-107	9751376	FALSE		Sequest HT (B2)	Unambiguous						0	3	973.176	2917.51	2917.5	5.45	0.0053
	-110	7310084	FALSE		Sequest HT (C2)	Unambiguous						0	3	973.175	2917.51	2917.5	4.82	0.00468
	-107	19484433	FALSE		Sequest HT (B2)	Unambiguous						0	3	1093.94	3279.81	3279.8	0.69	0.00075
	-104	6270727	FALSE		Sequest HT (A2)	Unambiguous						0	3	973.177	2917.52	2917.5	6.35	0.00617
	-107	18904515	FALSE		Sequest HT (B2)	Unambiguous						0	3	1093.62	3278.83	3278.82	4.62	0.00505
	-107	15562226	FALSE		Sequest HT (B2)	Unambiguous						0	3	967.844	2901.52	2901.5	5.21	0.00504
	-104	10489558	FALSE		Sequest HT (A2)	Unambiguous						0	4	732.915	2928.64	2928.62	5.85	0.00428
	-107	7008180	FALSE		Sequest HT (B2)	Unambiguous						0	4	732.915	2928.64	2928.62	5.9	0.00432
	-104	5988801	FALSE		Sequest HT (A2)	Unambiguous						0	4	730.135	2917.52	2917.5	6.86	0.005
	-107	6186135	FALSE		Sequest HT (B2)	Unambiguous						0	3	1093.62	3278.84	3278.82	6.79	0.00743
	-107	23029244	FALSE		Sequest HT (B2)	Unambiguous						0	4	726.135	2901.52	2901.5	6.1	0.00442
	-104	3499999	FALSE		Sequest HT (A2)	Unambiguous						0	4	820.465	3278.84	3278.82	5.24	0.00429
	-107	19778118	FALSE		Sequest HT (B2)	Unambiguous						0	3	1093.62	3278.84	3278.82	5.04	0.00551
	-107	23052097	FALSE		Sequest HT (B2)	Unambiguous						0	3	967.843	2901.51	2901.5	4.44	0.0043
	-104	15007809	FALSE		Sequest HT (A2)	Unambiguous						0	4	820.466	3278.84	3278.82	6.82	0.00559
	-104	15313341	FALSE		Sequest HT (A2)	Unambiguous						0	3	1093.95	3279.82	3279.8	5.9	0.00645
	-104	21388107	FALSE		Sequest HT (A2)	Unambiguous						0	3	1093.62	3278.84	3278.82	5.92	0.00647
	-107	19771637	FALSE		Sequest HT (B2)	Unambiguous						0	3	1093.61	3278.82	3278.82	0.13	0.00014
	-104	3498834	FALSE		Sequest HT (A2)	Unambiguous						0	4	820.466	3278.84	3278.82	6.43	0.00527
	-107	23079842	FALSE		Sequest HT (B2)	Unambiguous						0	3	967.844	2901.52	2901.5	4.95	0.00479
	-104	15317566	FALSE		Sequest HT (A2)	Unambiguous						0	3	1093.62	3278.84	3278.82	6.91	0.00755
	-104	21083665	FALSE		Sequest HT (A2)	Unambiguous						0	3	1093.62	3278.84	3278.82	6.27	0.00685
	-104	3494477	FALSE		Sequest HT (A2)	Unambiguous						0	3	1093.61	3278.83	3278.82	1.65	0.0018
	-107	9753808	FALSE		Sequest HT (B2)	Unambiguous						0	3	973.175	2917.51	2917.5	5.2	0.00506
	-107	23024197	FALSE		Sequest HT (B2)	Unambiguous						0	3	973.168	2917.49	2917.5	-2.34	-0.00228
	-104	3496201	FALSE		Sequest HT (A2)	Unambiguous						0	3	1093.62	3278.83	3278.82	3.77	0.00412
	-104	11599530	FALSE		Sequest HT (A2)	Unambiguous						0	4	730.135	2917.52	2917.5	6.83	0.00498
	-107	6191102	FALSE		Sequest HT (B2)	Unambiguous						0	3	1093.62	3278.84	3278.82	5.23	0.00572
	-107	19189006	FALSE		Sequest HT (B2)	Unambiguous						0	3	1093.62	3278.84	3278.82	6.92	0.00756
	-104	24790692	FALSE		Sequest HT (A2)	Unambiguous						0	3	973.173	2917.5	2917.5	2.81	0.00273
	-104	10486291	FALSE		Sequest HT (A2)	Unambiguous						0	3	976.883	2928.64	2928.62	5.31	0.00519
	-107	15779134	FALSE		Sequest HT (B2)	Unambiguous						0	4	726.135	2901.52	2901.5	6.09	0.00442
	-110	10888601	FALSE		Sequest HT (C2)	Unambiguous						0	3	973.176	2917.51	2917.5	5.85	0.00569
	-107	15527638	FALSE		Sequest HT (B2)	Unambiguous						0	3	967.845	2901.52	2901.5	6.73	0.00651
	-107	3624527	FALSE		Sequest HT (B2)	Unambiguous						0	3	967.844	2901.52	2901.5	5.28	0.0051
	-110	10611535	FALSE		Sequest HT (C2)	Unambiguous						0	3	973.175	2917.51	2917.5	4.97	0.00483
	-110	3902838	FALSE		Sequest HT (C2)	Unambiguous						0	3	973.172	2917.5	2917.5	1.42	0.00138
	-104	3501121	FALSE		Sequest HT (A2)	Unambiguous						0	4	820.709	3279.81	3279.8	2.74	0.00225
	-110	7326447	FALSE		Sequest HT (C2)	Unambiguous						0	2	1451.26	2901.52	2901.5	5.09	0.00739
	-107	14180053	FALSE		Sequest HT (B2)	Unambiguous						0	3	973.177	2917.52	2917.5	6.36	0.00619
	-104	15932345	FALSE		Sequest HT (A2)	Unambiguous						0	3	1093.61	3278.83	3278.82	2.97	0.00325
	-107	8415948	FALSE		Sequest HT (B2)	Unambiguous						0	3	973.176	2917.51	2917.5	5.36	0.00521
	-104	4089169	FALSE		Sequest HT (A2)	Unambiguous						0	3	1093.62	3278.84	3278.82	5.06	0.00553
	-107	22764973	FALSE		Sequest HT (B2)	Unambiguous						0	3	967.843	2901.51	2901.5	4.21	0.00407
	-110	1528585	FALSE		Sequest HT (C2)	Unambiguous						0	3	976.882	2928.63	2928.62	4.54	0.00443
	-107	9761530	FALSE		Sequest HT (B2)	Unambiguous						0	3	973.173	2917.51	2917.5	2.88	0.0028
	-107	23046253	FALSE		Sequest HT (B2)	Unambiguous						0	3	967.841	2901.51	2901.5	2.11	0.00204
	-107	19477339	FALSE		Sequest HT (B2)	Unambiguous						0	3	1093.62	3278.84	3278.82	4.71	0.00515
	-110	4182752	FALSE		Sequest HT (C2)	Unambiguous						0	3	973.176	2917.51	2917.5	5.36	0.00521
	-104	15628732	FALSE		Sequest HT (A2)	Unambiguous						0	3	1093.61	3278.81	3278.82	-1.94	-0.00212
	-104	14296625	FALSE		Sequest HT (A2)	Unambiguous						1	3	616.349	1847.03	1847.03	-1.45	-0.00089
	-104	6842145	FALSE		Sequest HT (A2)	Unambiguous						0	3	967.843	2901.52	2901.5	4.68	0.00452
	-107	23008730	FALSE		Sequest HT (B2)	Unambiguous						0	3	973.176	2917.51	2917.5	5.25	0.00511
	-107	299548	FALSE		Sequest HT (B2)	Unambiguous						0	3	1093.62	3278.83	3278.82	4.18	0.00456
	-104	21091572	FALSE		Sequest HT (A2)	Unambiguous						0	3	1093.61	3278.83	3278.82	1.8	0.00197
	-104	21392717	FALSE		Sequest HT (A2)	Unambiguous						0	3	1093.62	3278.84	3278.82	6.92	0.00756
	-107	6183663	FALSE		Sequest HT (B2)	Unambiguous						0	3	1093.62	3278.84	3278.82	5.45	0.00596
	-107	15512362	FALSE		Sequest HT (B2)	Unambiguous						0	3	967.845	2901.52	2901.5	5.91	0.00571
	-107	6192631	FALSE		Sequest HT (B2)	Unambiguous						0	3	1093.62	3278.84	3278.82	6.35	0.00694
	-107	290970	FALSE		Sequest HT (B2)	Unambiguous						0	3	1093.62	3278.84	3278.82	6.52	0.00713
	-104	15010237	FALSE		Sequest HT (A2)	Unambiguous						0	4	820.465	3278.84	3278.82	5.63	0.00461
	-104	9981463	FALSE		Sequest HT (A2)	Unambiguous						0	3	1093.62	3278.84	3278.82	6.17	0.00674
	-110	10903185	FALSE		Sequest HT (C2)	Unambiguous						0	3	967.844	2901.52	2901.5	4.91	0.00475
	-107	5892590	FALSE		Sequest HT (B2)	Unambiguous						0	3	1093.62	3278.84	3278.82	5.58	0.0061
	-104	21698970	FALSE		Sequest HT (A2)	Unambiguous						0	3	1093.61	3278.83	3278.82	1.8	0.00197
	-104	24794486	FALSE		Sequest HT (A2)	Unambiguous						0	3	973.167	2917.49	2917.5	-3.4	-0.00331
	-110	10616024	FALSE		Sequest HT (C2)	Unambiguous						0	3	973.174	2917.51	2917.5	3.96	0.00385
	-107	20288636	FALSE		Sequest HT (B2)	Unambiguous						0	4	732.914	2928.64	2928.62	5.54	0.00405
	-113	2380052	FALSE		Sequest HT (D2)	Unambiguous						1	3	1068.24	3202.7	3202.68	4.93	0.00527
	-104	4679993	FALSE		Sequest HT (A2)	Unambiguous						0	3	1093.62	3278.84	3278.82	5.03	0.00549
	-107	6699238	FALSE		Sequest HT (B2)	Unambiguous						0	4	732.914	2928.63	2928.62	5.1	0.00373
	-104	13073460	FALSE		Sequest HT (A2)	Unambiguous						0	3	967.842	2901.51	2901.5	2.87	0.00278
	-107	2778032	FALSE		Sequest HT (B2)	Unambiguous						0	3	973.168	2917.49	2917.5	-2.14	-0.00208
	-104	21093663	FALSE		Sequest HT (A2)	Unambiguous						0	3	1093.62	3278.84	3278.82	5.26	0.00575
	-104	27967256	FALSE		Sequest HT (A2)	Unambiguous						0	3	1093.62	3278.84	3278.82	6.38	0.00697
	-104	15824872	FALSE		Sequest HT (A2)	Unambiguous						0	5	586.532	2928.63	2928.62	4.4	0.00258
	-107	23036783	FALSE		Sequest HT (B2)	Unambiguous						0	3	967.845	2901.52	2901.5	6.34	0.00613
	-107	8149137	FALSE		Sequest HT (B2)	Unambiguous						0	3	973.173	2917.5	2917.5	2.64	0.00256
	-107	15563846	FALSE		Sequest HT (B2)	Unambiguous						0	3	967.841	2901.51	2901.5	2.69	0.0026
	-107	12890857	FALSE		Sequest HT (B2)	Unambiguous						0	3	1093.62	3278.83	3278.82	4.64	0.00507
	-107	293369	FALSE		Sequest HT (B2)	Unambiguous						0	3	1093.62	3278.84	3278.82	5.52	0.00603
	-107	18905105	FALSE		Sequest HT (B2)	Unambiguous						0	3	1093.95	3279.83	3279.8	6.63	0.00725
	-107	9505836	FALSE		Sequest HT (B2)	Unambiguous						0	3	967.842	2901.51	2901.5	3.43	0.00332
	-110	2355863	FALSE		Sequest HT (C2)	Unambiguous						1	3	1068.24	3202.7	3202.68	5.96	0.00636
	-104	4876528	FALSE		Sequest HT (A2)	Unambiguous						0	3	976.884	2928.64	2928.62	5.86	0.00573
	-107	5888427	FALSE		Sequest HT (B2)	Unambiguous						0	3	1093.62	3278.84	3278.82	5.36	0.00585
	-107	23019893	FALSE		Sequest HT (B2)	Unambiguous						0	3	973.175	2917.51	2917.5	4.75	0.00462
	-110	7601783	FALSE		Sequest HT (C2)	Unambiguous						0	4	726.133	2901.51	2901.5	3.4	0.00247
	-104	21094848	FALSE		Sequest HT (A2)	Unambiguous						0	3	1093.62	3278.84	3278.82	5.37	0.00587
	-104	19014863	FALSE		Sequest HT (A2)	Unambiguous						0	3	973.168	2917.49	2917.5	-2	-0.00194
	-107	5889817	FALSE		Sequest HT (B2)	Unambiguous						0	3	1093.62	3278.83	3278.82	3.57	0.0039
	-107	23014322	FALSE		Sequest HT (B2)	Unambiguous						0	3	973.175	2917.51	2917.5	5.19	0.00505
	-107	19483713	FALSE		Sequest HT (B2)	Unambiguous						0	3	1093.62	3278.84	3278.82	6.16	0.00673
	-104	24776437	FALSE		Sequest HT (A2)	Unambiguous						0	3	973.174	2917.51	2917.5	3.44	0.00334
	-107	6491093	FALSE		Sequest HT (B2)	Unambiguous						0	3	1093.62	3278.84	3278.82	6.06	0.00662
	-107	3598336	FALSE		Sequest HT (B2)	Unambiguous						0	3	973.176	2917.51	2917.5	5.46	0.00531
	-107	6189048	FALSE		Sequest HT (B2)	Unambiguous						0	3	1093.61	3278.83	3278.82	1.77	0.00193
	-104	13063651	FALSE		Sequest HT (A2)	Unambiguous						0	3	967.843	2901.51	2901.5	4.26	0.00412
	-107	15497214	FALSE		Sequest HT (B2)	Unambiguous						0	3	973.177	2917.52	2917.5	6.27	0.0061
	-104	4684191	FALSE		Sequest HT (A2)	Unambiguous						0	4	820.465	3278.84	3278.82	5.86	0.0048
	-110	3891437	FALSE		Sequest HT (C2)	Unambiguous						0	3	973.177	2917.52	2917.5	6.69	0.00651
	-110	3912407	FALSE		Sequest HT (C2)	Unambiguous						0	3	967.841	2901.51	2901.5	2.21	0.00214
	-107	15485854	FALSE		Sequest HT (B2)	Unambiguous						0	3	973.177	2917.52	2917.5	6.4	0.00622
	-104	27962705	FALSE		Sequest HT (A2)	Unambiguous						0	4	820.465	3278.84	3278.82	6.17	0.00506
	-107	15482925	FALSE		Sequest HT (B2)	Unambiguous						0	3	973.175	2917.51	2917.5	4.51	0.00439
	-107	15517062	FALSE		Sequest HT (B2)	Unambiguous						0	3	967.839	2901.5	2901.5	-0.09	-9e-05
	-107	9765892	FALSE		Sequest HT (B2)	Unambiguous						0	3	973.172	2917.5	2917.5	2.13	0.00207
	-107	15519392	FALSE		Sequest HT (B2)	Unambiguous						0	3	967.84	2901.51	2901.5	1.43	0.00138
	-104	3793712	FALSE		Sequest HT (A2)	Unambiguous						0	4	820.702	3279.79	3279.8	-5.02	-0.00412
	-107	3317528	FALSE		Sequest HT (B2)	Unambiguous						0	3	973.176	2917.51	2917.5	5.28	0.00514
	-104	4383284	FALSE		Sequest HT (A2)	Unambiguous						0	3	1093.62	3278.84	3278.82	6.87	0.00751
	-104	9685732	FALSE		Sequest HT (A2)	Unambiguous						0	3	1093.62	3278.83	3278.82	4.09	0.00447
	-107	15566243	FALSE		Sequest HT (B2)	Unambiguous						0	3	973.173	2917.5	2917.5	2.63	0.00256
	-104	15006425	FALSE		Sequest HT (A2)	Unambiguous						0	4	820.466	3278.84	3278.82	6.67	0.00547
	-107	3604561	FALSE		Sequest HT (B2)	Unambiguous						0	3	973.176	2917.51	2917.5	5.9	0.00574
	-104	3791895	FALSE		Sequest HT (A2)	Unambiguous						0	4	820.711	3279.82	3279.8	5.32	0.00437
	-107	9513708	FALSE		Sequest HT (B2)	Unambiguous						0	3	967.842	2901.51	2901.5	3.62	0.0035
	-104	13003557	FALSE		Sequest HT (A2)	Unambiguous						0	3	967.845	2901.52	2901.5	6.47	0.00626
	-110	2309328	FALSE		Sequest HT (C2)	Unambiguous						0	3	973.175	2917.51	2917.5	4.51	0.00438
	-104	25369683	FALSE		Sequest HT (A2)	Unambiguous						0	3	967.843	2901.51	2901.5	4.22	0.00408
	-104	21396921	FALSE		Sequest HT (A2)	Unambiguous						0	3	1093.62	3278.84	3278.82	6.81	0.00744
	-104	3497557	FALSE		Sequest HT (A2)	Unambiguous						0	3	1093.62	3278.84	3278.82	5.89	0.00644
	-104	21088415	FALSE		Sequest HT (A2)	Unambiguous						0	3	1093.62	3278.84	3278.82	4.81	0.00526
	-104	24793283	FALSE		Sequest HT (A2)	Unambiguous						0	3	967.844	2901.52	2901.5	5.01	0.00484
	-110	10625829	FALSE		Sequest HT (C2)	Unambiguous						0	3	967.845	2901.52	2901.5	6.67	0.00645
	-107	27184958	FALSE		Sequest HT (B2)	Unambiguous						1	3	616.348	1847.03	1847.03	-2.24	-0.00138
	-104	27965813	FALSE		Sequest HT (A2)	Unambiguous						0	3	1093.62	3278.84	3278.82	5.15	0.00563
	-110	5775168	FALSE		Sequest HT (C2)	Unambiguous						0	3	973.177	2917.51	2917.5	6.26	0.00608
	-107	15502203	FALSE		Sequest HT (B2)	Unambiguous						0	3	973.169	2917.49	2917.5	-1.07	-0.00104
	-107	19776396	FALSE		Sequest HT (B2)	Unambiguous						0	3	1093.62	3278.84	3278.82	6.16	0.00673
	-104	3785373	FALSE		Sequest HT (A2)	Unambiguous						0	3	1093.62	3278.83	3278.82	3.27	0.00357
	-107	3333025	FALSE		Sequest HT (B2)	Unambiguous						0	3	967.845	2901.52	2901.5	6.11	0.00591
	-107	23314582	FALSE		Sequest HT (B2)	Unambiguous						0	3	967.843	2901.51	2901.5	3.91	0.00379
	-104	15621582	FALSE		Sequest HT (A2)	Unambiguous						0	3	1093.62	3278.84	3278.82	6.1	0.00666
	-107	17904657	FALSE		Sequest HT (B2)	Unambiguous						0	3	566.66	1697.97	1697.95	6.8	0.00385
	-110	7779143	FALSE		Sequest HT (C2)	Unambiguous						1	3	618.693	1854.06	1854.06	4.84	0.00299
	-104	1023267	FALSE		Sequest HT (A2)	Unambiguous						0	4	1026.52	4103.08	4103.1	-4.51	-0.00462
	-110	4804912	FALSE		Sequest HT (C2)	Unambiguous						0	3	1363.05	4087.12	4087.1	5.37	0.00731
	-104	19039660	FALSE		Sequest HT (A2)	Unambiguous						0	4	1026.54	4103.12	4103.1	6.3	0.00646
	-110	7611026	FALSE		Sequest HT (C2)	Unambiguous						0	4	1026.53	4103.1	4103.1	1.86	0.0019
	-107	18595224	FALSE		Sequest HT (B2)	Unambiguous						0	4	1022.54	4087.12	4087.1	5.22	0.00533
	-110	12737941	FALSE		Sequest HT (C2)	Unambiguous						0	4	1022.53	4087.1	4087.1	0.41	0.00042
	-107	27525457	FALSE		Sequest HT (B2)	Unambiguous						0	4	1022.53	4087.12	4087.1	4.2	0.00429
	-110	11147871	FALSE		Sequest HT (C2)	Unambiguous						0	3	1049.18	3145.54	3145.53	3.93	0.00412
	-107	16006634	FALSE		Sequest HT (B2)	Unambiguous						0	3	1049.19	3145.54	3145.53	5.12	0.00537
	-107	4142438	FALSE		Sequest HT (B2)	Unambiguous						0	3	1049.19	3145.54	3145.53	5.26	0.00551
	-107	27535710	FALSE		Sequest HT (B2)	Unambiguous						0	3	796.783	2388.33	2388.32	6.71	0.00534
	-104	1257640	FALSE		Sequest HT (A2)	Unambiguous						0	3	1049.19	3145.54	3145.53	5.68	0.00596
	-104	7093341	FALSE		Sequest HT (A2)	Unambiguous						0	3	1049.19	3145.55	3145.53	6.68	0.007
	-107	27535740	FALSE		Sequest HT (B2)	Unambiguous						0	4	597.837	2388.33	2388.32	3.33	0.00199
	-107	18013627	FALSE		Sequest HT (B2)	Unambiguous						0	5	914.124	4566.59	4566.57	4.91	0.00448
	-107	18011639	FALSE		Sequest HT (B2)	Unambiguous						0	6	761.938	4566.59	4566.57	4.33	0.0033
	-110	9894676	FALSE		Sequest HT (C2)	Unambiguous						0	3	1522.87	4566.59	4566.57	3.54	0.00539
	-107	25545300	FALSE		Sequest HT (B2)	Unambiguous						0	6	761.939	4566.6	4566.57	5.9	0.00449
	-104	3215687	FALSE		Sequest HT (A2)	Unambiguous						0	6	761.938	4566.59	4566.57	4.81	0.00366
	-107	27569090	FALSE		Sequest HT (B2)	Unambiguous						0	5	914.125	4566.6	4566.57	5.98	0.00546
	-113	2550669	FALSE		Sequest HT (D2)	Unambiguous						1	3	791.43	2372.27	2372.26	5.53	0.00437
	-104	8800706	FALSE		Sequest HT (A2)	Unambiguous						0	5	914.117	4566.56	4566.57	-2.95	-0.00269
	-107	17996899	FALSE		Sequest HT (B2)	Unambiguous						0	5	914.126	4566.6	4566.57	6.98	0.00638
	-107	17980471	FALSE		Sequest HT (B2)	Unambiguous						0	5	914.123	4566.58	4566.57	3.11	0.00284
	-104	8787082	FALSE		Sequest HT (A2)	Unambiguous						0	5	914.123	4566.58	4566.57	3.2	0.00292
	-107	25512658	FALSE		Sequest HT (B2)	Unambiguous						0	4	1142.4	4566.59	4566.57	3.61	0.00412
	-110	9918484	FALSE		Sequest HT (C2)	Unambiguous						0	5	914.122	4566.58	4566.57	2.85	0.00261
	-104	27677004	FALSE		Sequest HT (A2)	Unambiguous						0	5	914.122	4566.58	4566.57	2.53	0.00231
	-104	8768592	FALSE		Sequest HT (A2)	Unambiguous						0	6	761.938	4566.59	4566.57	5.12	0.0039
	-104	8798959	FALSE		Sequest HT (A2)	Unambiguous						0	6	761.935	4566.57	4566.57	0.71	0.00054
	-104	20812299	FALSE		Sequest HT (A2)	Unambiguous						0	5	914.125	4566.59	4566.57	5.45	0.00498
	-113	2551684	FALSE		Sequest HT (D2)	Unambiguous						1	3	791.43	2372.28	2372.26	5.91	0.00468
	-104	14735000	FALSE		Sequest HT (A2)	Unambiguous						0	6	761.938	4566.59	4566.57	4.2	0.0032
	-107	20197483	FALSE		Sequest HT (B2)	Unambiguous						0	2	831.428	1661.85	1661.85	-3.38	-0.00281
	-107	12283486	FALSE		Sequest HT (B2)	Unambiguous						0	6	761.938	4566.59	4566.57	4.94	0.00376
	-104	27674953	FALSE		Sequest HT (A2)	Unambiguous						0	6	761.937	4566.59	4566.57	3.61	0.00275
	-104	7948865	FALSE		Sequest HT (A2)	Unambiguous						0	3	709.437	2126.3	2126.28	6.62	0.00469
	-107	26271163	FALSE		Sequest HT (B2)	Unambiguous						0	2	1178.15	2355.3	2355.29	4.77	0.00561
	-110	11979837	FALSE		Sequest HT (C2)	Unambiguous						0	3	785.772	2355.3	2355.29	6.67	0.00524
	-104	27646106	FALSE		Sequest HT (A2)	Unambiguous						0	3	816.768	2448.29	2448.28	5.82	0.00475
	-107	10880847	FALSE		Sequest HT (B2)	Unambiguous						0	2	1178.15	2355.3	2355.29	6.49	0.00764
	-104	7412246	FALSE		Sequest HT (A2)	Unambiguous						0	2	1178.15	2355.3	2355.29	5.9	0.00694
	-104	16201887	FALSE		Sequest HT (A2)	Unambiguous						0	4	769.433	3074.71	3074.69	4.73	0.00364
	-107	11013937	FALSE		Sequest HT (B2)	Unambiguous						1	2	810.963	1620.92	1620.91	2.44	0.00198
	-113	1335636	FALSE		Sequest HT (D2)	Unambiguous						0	3	1025.58	3074.71	3074.69	6.36	0.00651
	-107	6064502	FALSE		Sequest HT (B2)	Unambiguous						0	2	698.912	1396.82	1396.81	5.93	0.00414
	-104	3428045	FALSE		Sequest HT (A2)	Unambiguous						0	4	983.519	3931.06	3931.03	7	0.00688
	-104	16244317	FALSE		Sequest HT (A2)	Unambiguous						0	4	983.516	3931.04	3931.03	4.13	0.00406
	-107	20307846	FALSE		Sequest HT (B2)	Unambiguous						0	4	983.518	3931.05	3931.03	5.77	0.00567
	-107	220025	FALSE		Sequest HT (B2)	Unambiguous						0	6	656.013	3931.04	3931.03	4.24	0.00278
	-107	6807809	FALSE		Sequest HT (B2)	Unambiguous						0	5	787.015	3931.05	3931.03	4.81	0.00378
	-107	8686118	FALSE		Sequest HT (B2)	Unambiguous						0	4	983.515	3931.04	3931.03	2.17	0.00213
	-104	4607420	FALSE		Sequest HT (A2)	Unambiguous						0	4	983.517	3931.05	3931.03	5.1	0.00501
	-104	9909551	FALSE		Sequest HT (A2)	Unambiguous						0	3	1311.02	3931.03	3931.03	0.83	0.00109
	-104	22826403	FALSE		Sequest HT (A2)	Unambiguous						0	3	723.412	2168.22	2168.22	2.25	0.00163
	-107	20009955	FALSE		Sequest HT (B2)	Unambiguous						0	4	983.512	3931.03	3931.03	-0.28	-0.00027
	-104	25362029	FALSE		Sequest HT (A2)	Unambiguous						0	4	983.512	3931.03	3931.03	-0.5	-0.00049
	-110	4476544	FALSE		Sequest HT (C2)	Unambiguous						0	4	983.517	3931.05	3931.03	4.69	0.00461
	-110	1046176	FALSE		Sequest HT (C2)	Unambiguous						0	4	983.519	3931.05	3931.03	6.65	0.00654
	-104	15235134	FALSE		Sequest HT (A2)	Unambiguous						0	4	983.518	3931.05	3931.03	5.25	0.00516
	-104	15631452	FALSE		Sequest HT (A2)	Unambiguous						0	5	787.016	3931.05	3931.03	5.38	0.00423
	-104	2348857	FALSE		Sequest HT (A2)	Unambiguous						0	3	843.753	2529.25	2529.24	3.14	0.00264
	-104	5174631	FALSE		Sequest HT (A2)	Unambiguous						0	4	983.515	3931.04	3931.03	2.7	0.00266
	-104	15543373	FALSE		Sequest HT (A2)	Unambiguous						0	3	1311.02	3931.04	3931.03	2.84	0.00373
	-110	4470969	FALSE		Sequest HT (C2)	Unambiguous						0	4	983.518	3931.05	3931.03	6.05	0.00595
	-107	26748743	FALSE		Sequest HT (B2)	Unambiguous						0	2	1265.13	2529.25	2529.24	6.02	0.00761
	-104	15552517	FALSE		Sequest HT (A2)	Unambiguous						0	4	983.519	3931.05	3931.03	6.83	0.00671
	-104	21626840	FALSE		Sequest HT (A2)	Unambiguous						0	4	983.512	3931.03	3931.03	-0.27	-0.00026
	-104	26496503	FALSE		Sequest HT (A2)	Unambiguous						0	2	1265.13	2529.25	2529.24	5.57	0.00705
	-104	12161531	FALSE		Sequest HT (A2)	Unambiguous						0	4	983.515	3931.04	3931.03	2.53	0.00248
	-107	6738816	FALSE		Sequest HT (B2)	Unambiguous						0	4	983.518	3931.05	3931.03	5.23	0.00514
	-110	736173	FALSE		Sequest HT (C2)	Unambiguous						0	4	983.519	3931.06	3931.03	6.97	0.00685
	-107	20001522	FALSE		Sequest HT (B2)	Unambiguous						0	6	656.014	3931.05	3931.03	4.96	0.00325
	-110	10067953	FALSE		Sequest HT (C2)	Unambiguous						0	2	698.908	1396.81	1396.81	0.36	0.00025
	-107	536626	FALSE		Sequest HT (B2)	Unambiguous						0	4	983.518	3931.05	3931.03	5.97	0.00587
	-110	1087906	FALSE		Sequest HT (C2)	Unambiguous						0	4	983.517	3931.05	3931.03	4.54	0.00447
	-107	6758439	FALSE		Sequest HT (B2)	Unambiguous						0	4	983.512	3931.03	3931.03	0.01	1e-05
	-104	11067128	FALSE		Sequest HT (A2)	Unambiguous						0	4	983.515	3931.04	3931.03	2.94	0.00289
	-107	6734476	FALSE		Sequest HT (B2)	Unambiguous						0	4	983.515	3931.04	3931.03	2.31	0.00227
	-107	6732099	FALSE		Sequest HT (B2)	Unambiguous						0	4	983.518	3931.05	3931.03	5.67	0.00557
	-104	16157792	FALSE		Sequest HT (A2)	Unambiguous						0	4	983.517	3931.05	3931.03	4.44	0.00437
	-104	21619381	FALSE		Sequest HT (A2)	Unambiguous						0	4	983.517	3931.04	3931.03	4.2	0.00413
	-107	544933	FALSE		Sequest HT (B2)	Unambiguous						0	4	983.511	3931.02	3931.03	-1.05	-0.00103
	-107	12515054	FALSE		Sequest HT (B2)	Unambiguous						0	6	656.014	3931.05	3931.03	4.55	0.00298
	-104	26488731	FALSE		Sequest HT (A2)	Unambiguous						0	3	843.753	2529.24	2529.24	2.6	0.00219
	-104	10218471	FALSE		Sequest HT (A2)	Unambiguous						0	4	983.518	3931.05	3931.03	5.48	0.00539
	-107	301238	FALSE		Sequest HT (B2)	Unambiguous						0	4	983.518	3931.05	3931.03	5.83	0.00573
	-107	12900259	FALSE		Sequest HT (B2)	Unambiguous						0	3	723.413	2168.22	2168.22	4.12	0.00298
	-110	1551933	FALSE		Sequest HT (C2)	Unambiguous						0	2	1084.62	2168.23	2168.22	5.53	0.00599
	-104	9017253	FALSE		Sequest HT (A2)	Unambiguous						0	4	983.762	3932.02	3932.01	3.19	0.00314
	-110	1023037	FALSE		Sequest HT (C2)	Unambiguous						0	4	983.518	3931.05	3931.03	5.54	0.00544
	-104	4603962	FALSE		Sequest HT (A2)	Unambiguous						0	4	983.515	3931.04	3931.03	2.87	0.00282
	-104	10210873	FALSE		Sequest HT (A2)	Unambiguous						0	3	1311.02	3931.05	3931.03	6.46	0.00847
	-113	999610	FALSE		Sequest HT (D2)	Unambiguous						0	3	1311.02	3931.05	3931.03	6.87	0.009
	-104	21694779	FALSE		Sequest HT (A2)	Unambiguous						0	4	983.511	3931.02	3931.03	-1.01	-0.00099
	-110	1558181	FALSE		Sequest HT (C2)	Unambiguous						0	4	983.517	3931.05	3931.03	4.7	0.00462
	-104	7654330	FALSE		Sequest HT (A2)	Unambiguous						0	3	843.755	2529.25	2529.24	5.01	0.00422
	-107	24644150	FALSE		Sequest HT (B2)	Unambiguous						0	3	843.756	2529.25	2529.24	6.52	0.0055
	-107	19698431	FALSE		Sequest HT (B2)	Unambiguous						0	4	983.515	3931.04	3931.03	2.24	0.00221
	-110	3616989	FALSE		Sequest HT (C2)	Unambiguous						0	4	983.515	3931.04	3931.03	2.82	0.00278
	-113	1298117	FALSE		Sequest HT (D2)	Unambiguous						0	4	983.513	3931.03	3931.03	1.01	0.001
	-107	533455	FALSE		Sequest HT (B2)	Unambiguous						0	6	656.013	3931.04	3931.03	3.69	0.00242
	-110	4473853	FALSE		Sequest HT (C2)	Unambiguous						0	5	787.017	3931.05	3931.03	6.92	0.00544
	-104	16739069	FALSE		Sequest HT (A2)	Unambiguous						0	4	983.517	3931.05	3931.03	4.55	0.00448
	-113	3628628	FALSE		Sequest HT (D2)	Unambiguous						0	4	983.517	3931.05	3931.03	4.77	0.00469
	-104	22527409	FALSE		Sequest HT (A2)	Unambiguous						0	4	542.813	2168.23	2168.22	6.94	0.00376
	-107	2510114	FALSE		Sequest HT (B2)	Unambiguous						0	4	983.517	3931.04	3931.03	4.23	0.00416
	-107	6762479	FALSE		Sequest HT (B2)	Unambiguous						0	4	983.516	3931.04	3931.03	3.31	0.00325
	-104	21923515	FALSE		Sequest HT (A2)	Unambiguous						0	3	1311.02	3931.04	3931.03	4.07	0.00534
	-107	16834688	FALSE		Sequest HT (B2)	Unambiguous						0	2	1265.13	2529.25	2529.24	4.56	0.00577
	-104	9989384	FALSE		Sequest HT (A2)	Unambiguous						0	4	983.517	3931.05	3931.03	4.63	0.00455
	-104	7920406	FALSE		Sequest HT (A2)	Unambiguous						0	2	1265.13	2529.25	2529.24	4.59	0.0058
	-107	835876	FALSE		Sequest HT (B2)	Unambiguous						0	4	983.517	3931.04	3931.03	4.37	0.00429
	-107	6747582	FALSE		Sequest HT (B2)	Unambiguous						0	4	983.518	3931.05	3931.03	5.73	0.00563
	-107	6738866	FALSE		Sequest HT (B2)	Unambiguous						0	4	983.507	3931.01	3931.03	-5.64	-0.00554
	-110	8615463	FALSE		Sequest HT (C2)	Unambiguous						0	3	843.756	2529.25	2529.24	5.91	0.00499
	-107	610458	FALSE		Sequest HT (B2)	Unambiguous						0	4	983.516	3931.04	3931.03	3.92	0.00385
	-107	20308061	FALSE		Sequest HT (B2)	Unambiguous						0	4	542.813	2168.23	2168.22	7	0.00379
	-104	23661892	FALSE		Sequest HT (A2)	Unambiguous						0	4	983.508	3931.01	3931.03	-4.77	-0.00469
	-110	4494053	FALSE		Sequest HT (C2)	Unambiguous						0	4	983.517	3931.05	3931.03	4.81	0.00473
	-104	707419	FALSE		Sequest HT (A2)	Unambiguous						0	4	983.519	3931.05	3931.03	6.66	0.00655
	-107	12523422	FALSE		Sequest HT (B2)	Unambiguous						0	4	983.516	3931.04	3931.03	3.22	0.00316
	-110	4768935	FALSE		Sequest HT (C2)	Unambiguous						0	4	983.516	3931.04	3931.03	3.77	0.00371
	-104	21623138	FALSE		Sequest HT (A2)	Unambiguous						0	4	983.517	3931.05	3931.03	4.76	0.00468
	-107	838603	FALSE		Sequest HT (B2)	Unambiguous						0	4	983.514	3931.04	3931.03	2.13	0.00209
	-104	4005647	FALSE		Sequest HT (A2)	Unambiguous						0	4	983.515	3931.04	3931.03	2.58	0.00254
	-107	20015512	FALSE		Sequest HT (B2)	Unambiguous						0	4	983.517	3931.05	3931.03	5	0.00491
	-104	26489728	FALSE		Sequest HT (A2)	Unambiguous						0	3	843.75	2529.24	2529.24	-0.51	-0.00043
	-107	7104453	FALSE		Sequest HT (B2)	Unambiguous						0	3	723.414	2168.23	2168.22	5.79	0.00418
	-104	5455469	FALSE		Sequest HT (A2)	Unambiguous						0	4	983.512	3931.03	3931.03	-0.25	-0.00025
	-107	20342385	FALSE		Sequest HT (B2)	Unambiguous						0	3	723.413	2168.23	2168.22	4.75	0.00343
	-104	7930016	FALSE		Sequest HT (A2)	Unambiguous						0	3	843.75	2529.23	2529.24	-1.19	-0.001
	-107	6736419	FALSE		Sequest HT (B2)	Unambiguous						0	4	983.515	3931.04	3931.03	2.87	0.00282
	-107	20025724	FALSE		Sequest HT (B2)	Unambiguous						0	4	983.515	3931.04	3931.03	2.58	0.00253
	-107	20301257	FALSE		Sequest HT (B2)	Unambiguous						0	2	1084.62	2168.23	2168.22	5.6	0.00608
	-107	914937	FALSE		Sequest HT (B2)	Unambiguous						0	4	542.813	2168.23	2168.22	6.55	0.00355
	-110	1295517	FALSE		Sequest HT (C2)	Unambiguous						0	4	983.519	3931.05	3931.03	6.64	0.00652
	-113	1002221	FALSE		Sequest HT (D2)	Unambiguous						0	4	983.518	3931.05	3931.03	5.39	0.0053
	-107	20079531	FALSE		Sequest HT (B2)	Unambiguous						0	5	787.015	3931.05	3931.03	5.17	0.00406
	-107	20011933	FALSE		Sequest HT (B2)	Unambiguous						0	4	983.518	3931.05	3931.03	5.5	0.0054
	-104	24484067	FALSE		Sequest HT (A2)	Unambiguous						0	5	787.013	3931.03	3931.03	1.55	0.00122
	-104	10785484	FALSE		Sequest HT (A2)	Unambiguous						0	4	983.517	3931.05	3931.03	4.51	0.00443
	-107	220739	FALSE		Sequest HT (B2)	Unambiguous						0	3	1311.35	3932.04	3932.01	6.81	0.00892
	-104	22235754	FALSE		Sequest HT (A2)	Unambiguous						0	3	723.413	2168.22	2168.22	3.72	0.00269
	-107	20012682	FALSE		Sequest HT (B2)	Unambiguous						0	4	983.507	3931	3931.03	-5.87	-0.00577
	-107	22490134	FALSE		Sequest HT (B2)	Unambiguous						0	4	983.518	3931.05	3931.03	5.96	0.00586
	-107	19692416	FALSE		Sequest HT (B2)	Unambiguous						0	4	983.519	3931.05	3931.03	6.59	0.00648
	-104	4391124	FALSE		Sequest HT (A2)	Unambiguous						0	5	787.014	3931.04	3931.03	3.6	0.00283
	-107	12590615	FALSE		Sequest HT (B2)	Unambiguous						0	5	787.015	3931.05	3931.03	5.14	0.00404
	-107	4987197	FALSE		Sequest HT (B2)	Unambiguous						0	3	843.752	2529.24	2529.24	2.02	0.00171
	-104	26483039	FALSE		Sequest HT (A2)	Unambiguous						0	3	843.755	2529.25	2529.24	5.71	0.00482
	-107	1123076	FALSE		Sequest HT (B2)	Unambiguous						0	4	983.518	3931.05	3931.03	5.3	0.00521
	-107	20005526	FALSE		Sequest HT (B2)	Unambiguous						0	4	983.514	3931.04	3931.03	1.96	0.00192
	-107	12827044	FALSE		Sequest HT (B2)	Unambiguous						0	4	983.516	3931.04	3931.03	3.31	0.00325
	-107	12520946	FALSE		Sequest HT (B2)	Unambiguous						0	4	983.515	3931.04	3931.03	3.09	0.00304
	-110	1016800	FALSE		Sequest HT (C2)	Unambiguous						0	3	1311.02	3931.04	3931.03	4.16	0.00545
	-107	20003865	FALSE		Sequest HT (B2)	Unambiguous						0	4	983.516	3931.04	3931.03	3.88	0.00382
	-107	7031575	FALSE		Sequest HT (B2)	Unambiguous						0	5	787.015	3931.05	3931.03	5.13	0.00404
	-104	22819171	FALSE		Sequest HT (A2)	Unambiguous						0	4	983.518	3931.05	3931.03	5.36	0.00527
	-104	2365152	FALSE		Sequest HT (A2)	Unambiguous						0	3	843.755	2529.25	2529.24	5.24	0.00441
	-107	20081969	FALSE		Sequest HT (B2)	Unambiguous						0	4	983.516	3931.04	3931.03	3.63	0.00357
	-107	20305327	FALSE		Sequest HT (B2)	Unambiguous						0	4	983.519	3931.06	3931.03	6.95	0.00683
	-107	555941	FALSE		Sequest HT (B2)	Unambiguous						0	4	983.514	3931.03	3931.03	1.31	0.00129
	-104	11351280	FALSE		Sequest HT (A2)	Unambiguous						0	4	983.518	3931.05	3931.03	6.09	0.00598
	-104	4311341	FALSE		Sequest HT (A2)	Unambiguous						0	5	787.014	3931.04	3931.03	3.52	0.00277
	-110	465040	FALSE		Sequest HT (C2)	Unambiguous						0	4	983.517	3931.05	3931.03	4.62	0.00454
	-104	4308930	FALSE		Sequest HT (A2)	Unambiguous						0	6	656.014	3931.05	3931.03	5.53	0.00362
	-107	20061188	FALSE		Sequest HT (B2)	Unambiguous						0	4	983.519	3931.05	3931.03	6.24	0.00613
	-110	11953142	FALSE		Sequest HT (C2)	Unambiguous						0	3	843.756	2529.25	2529.24	6.1	0.00514
	-104	15550585	FALSE		Sequest HT (A2)	Unambiguous						0	4	983.509	3931.01	3931.03	-3.42	-0.00336
	-110	1029178	FALSE		Sequest HT (C2)	Unambiguous						0	4	983.517	3931.05	3931.03	4.92	0.00483
	-107	12516795	FALSE		Sequest HT (B2)	Unambiguous						0	4	983.516	3931.04	3931.03	3.84	0.00377
	-110	9109716	FALSE		Sequest HT (C2)	Unambiguous						0	3	843.756	2529.25	2529.24	6.03	0.00508
	-107	12592606	FALSE		Sequest HT (B2)	Unambiguous						0	4	983.517	3931.05	3931.03	5.08	0.00499
	-107	6725899	FALSE		Sequest HT (B2)	Unambiguous						0	3	1311.02	3931.05	3931.03	5.37	0.00704
	-107	542697	FALSE		Sequest HT (B2)	Unambiguous						0	4	983.516	3931.04	3931.03	3.24	0.00318
	-104	4317742	FALSE		Sequest HT (A2)	Unambiguous						0	4	983.518	3931.05	3931.03	5.54	0.00544
	-107	3756103	FALSE		Sequest HT (B2)	Unambiguous						0	2	699.899	1398.79	1398.79	2.15	0.0015
	-110	7468024	FALSE		Sequest HT (C2)	Unambiguous						0	2	699.899	1398.79	1398.79	2.21	0.00155
	-110	10773140	FALSE		Sequest HT (C2)	Unambiguous						0	2	699.899	1398.79	1398.79	1.91	0.00133
	-107	25435933	FALSE		Sequest HT (B2)	Unambiguous						1	2	966.503	1932	1931.99	2.92	0.00282
	-107	9907896	FALSE		Sequest HT (B2)	Unambiguous						0	2	699.897	1398.79	1398.79	-0.94	-0.00066
	-107	25435963	FALSE		Sequest HT (B2)	Unambiguous						1	2	966.502	1932	1931.99	1.09	0.00105
	-110	9156973	FALSE		Sequest HT (C2)	Unambiguous						0	3	607.326	1819.96	1819.95	5.68	0.00344
	-107	20882247	FALSE		Sequest HT (B2)	Unambiguous						0	3	885.111	2653.32	2653.3	5.62	0.00497
	-107	27473195	FALSE		Sequest HT (B2)	Unambiguous						1	3	644.669	1931.99	1931.99	0.12	8e-05
	-110	651638	FALSE		Sequest HT (C2)	Unambiguous						2	3	859.165	2575.48	2575.47	4.32	0.00371
	-107	20882437	FALSE		Sequest HT (B2)	Unambiguous						0	3	884.781	2652.33	2652.32	3.63	0.00321
	-104	19181307	FALSE		Sequest HT (A2)	Unambiguous						0	2	699.896	1398.79	1398.79	-1.93	-0.00135
	-107	23164022	FALSE		Sequest HT (B2)	Unambiguous						0	2	699.898	1398.79	1398.79	0.92	0.00064
	-107	21824586	FALSE		Sequest HT (B2)	Unambiguous						0	3	566.987	1698.95	1698.94	1.52	0.00086
	-104	17394224	FALSE		Sequest HT (A2)	Unambiguous						0	3	963.838	2889.5	2889.48	6.48	0.00624
	-104	10850120	FALSE		Sequest HT (A2)	Unambiguous						0	2	828.464	1655.92	1655.91	6.91	0.00572
	-104	17464642	FALSE		Sequest HT (A2)	Unambiguous						0	3	566.985	1698.94	1698.94	-0.72	-0.00041
	-104	23528998	FALSE		Sequest HT (A2)	Unambiguous						0	3	566.985	1698.94	1698.94	-1.66	-0.00094
	-107	2104063	FALSE		Sequest HT (B2)	Unambiguous						0	3	566.986	1698.94	1698.94	-0.28	-0.00016
	-104	17123303	FALSE		Sequest HT (A2)	Unambiguous						0	3	963.836	2889.49	2889.48	4.49	0.00432
	-113	3151175	FALSE		Sequest HT (D2)	Unambiguous						1	3	1129.56	3386.67	3386.65	5.06	0.00571
	-104	14124139	FALSE		Sequest HT (A2)	Unambiguous						0	2	1441.86	2882.72	2882.71	5.42	0.00782
	-104	11752680	FALSE		Sequest HT (A2)	Unambiguous						0	3	566.986	1698.94	1698.94	0.19	0.00011
	-107	21485419	FALSE		Sequest HT (B2)	Unambiguous						0	3	963.83	2889.48	2889.48	-1.66	-0.0016
	-104	24264188	FALSE		Sequest HT (A2)	Unambiguous						1	3	1129.23	3385.69	3385.67	6.2	0.007
	-107	6761359	FALSE		Sequest HT (B2)	Unambiguous						0	2	1184.59	2368.17	2368.15	6.78	0.00803
	-107	2023946	FALSE		Sequest HT (B2)	Unambiguous						0	3	963.838	2889.5	2889.48	5.83	0.00562
	-107	14071006	FALSE		Sequest HT (B2)	Unambiguous						0	3	566.986	1698.94	1698.94	0.61	0.00035
	-110	5925446	FALSE		Sequest HT (C2)	Unambiguous						0	3	566.985	1698.94	1698.94	-0.69	-0.00039
	-104	23459971	FALSE		Sequest HT (A2)	Unambiguous						0	3	963.837	2889.5	2889.48	5.1	0.00491
	-110	12737181	FALSE		Sequest HT (C2)	Unambiguous						0	3	961.58	2882.73	2882.71	6.96	0.00669
	-107	2028073	FALSE		Sequest HT (B2)	Unambiguous						0	3	963.838	2889.5	2889.48	6.34	0.00611
	-107	20034247	FALSE		Sequest HT (B2)	Unambiguous						0	2	1184.59	2368.17	2368.15	5.95	0.00705
	-110	2458303	FALSE		Sequest HT (C2)	Unambiguous						0	3	566.985	1698.94	1698.94	-1.83	-0.00104
	-107	8563828	FALSE		Sequest HT (B2)	Unambiguous						0	3	566.987	1698.95	1698.94	2.05	0.00116
	-104	17761044	FALSE		Sequest HT (A2)	Unambiguous						0	3	566.986	1698.94	1698.94	0.15	8e-05
	-113	3149840	FALSE		Sequest HT (D2)	Unambiguous						1	3	1129.23	3385.68	3385.67	2.9	0.00327
	-107	17972566	FALSE		Sequest HT (B2)	Unambiguous						0	3	961.576	2882.71	2882.71	2.96	0.00285
	-104	23169436	FALSE		Sequest HT (A2)	Unambiguous						0	3	963.836	2889.49	2889.48	4.65	0.00448
	-104	6153755	FALSE		Sequest HT (A2)	Unambiguous						0	3	566.985	1698.94	1698.94	-1.45	-0.00082
	-104	5799685	FALSE		Sequest HT (A2)	Unambiguous						0	3	964.165	2890.48	2890.47	5.45	0.00525
	-110	2724542	FALSE		Sequest HT (C2)	Unambiguous						0	2	849.976	1698.95	1698.94	1.71	0.00145
	-107	8214081	FALSE		Sequest HT (B2)	Unambiguous						0	3	963.835	2889.49	2889.48	2.8	0.0027
	-113	2485424	FALSE		Sequest HT (D2)	Unambiguous						0	3	566.985	1698.94	1698.94	-2.06	-0.00116
	-107	21480754	FALSE		Sequest HT (B2)	Unambiguous						0	3	963.837	2889.5	2889.48	5.75	0.00554
	-104	17392960	FALSE		Sequest HT (A2)	Unambiguous						0	3	963.838	2889.5	2889.48	6.23	0.006
	-113	1849539	FALSE		Sequest HT (D2)	Unambiguous						0	3	941.243	2821.71	2821.7	4.71	0.00443
	-107	878105	FALSE		Sequest HT (B2)	Unambiguous						0	2	1162.1	2323.19	2323.19	3.48	0.00404
	-104	16483299	FALSE		Sequest HT (A2)	Unambiguous						0	3	941.243	2821.72	2821.7	5.14	0.00483
	-110	5301227	FALSE		Sequest HT (C2)	Unambiguous						0	3	941.245	2821.72	2821.7	6.6	0.00621
	-107	7351553	FALSE		Sequest HT (B2)	Unambiguous						0	3	941.243	2821.72	2821.7	5.36	0.00504
	-107	20617348	FALSE		Sequest HT (B2)	Unambiguous						0	3	941.244	2821.72	2821.7	6.24	0.00587
	-110	2322501	FALSE		Sequest HT (C2)	Unambiguous						0	3	1316.04	3946.1	3946.09	4.26	0.0056
	-107	8165238	FALSE		Sequest HT (B2)	Unambiguous						0	4	987.036	3945.12	3945.1	4.92	0.00485
	-107	1966698	FALSE		Sequest HT (B2)	Unambiguous						0	5	789.831	3945.12	3945.1	5.77	0.00456
	-107	13942859	FALSE		Sequest HT (B2)	Unambiguous						0	5	789.83	3945.12	3945.1	4.35	0.00343
	-107	13063352	FALSE		Sequest HT (B2)	Unambiguous						0	2	1157.6	2314.2	2314.2	2.16	0.0025
	-110	6046201	FALSE		Sequest HT (C2)	Unambiguous						0	4	987.037	3945.13	3945.1	6.6	0.00651
	-104	11352620	FALSE		Sequest HT (A2)	Unambiguous						0	5	789.83	3945.12	3945.1	5.19	0.00409
	-104	5732947	FALSE		Sequest HT (A2)	Unambiguous						0	4	987.037	3945.13	3945.1	6.67	0.00658
	-110	2322591	FALSE		Sequest HT (C2)	Unambiguous						0	3	1315.71	3945.12	3945.1	3.52	0.00463
	-104	15183557	FALSE		Sequest HT (A2)	Unambiguous						0	4	844.908	3376.61	3376.6	3.13	0.00264
	-107	21426773	FALSE		Sequest HT (B2)	Unambiguous						0	4	987.037	3945.13	3945.1	6.06	0.00598
	-107	15506816	FALSE		Sequest HT (B2)	Unambiguous						0	3	674.386	2021.14	2021.13	5.61	0.00378
	-107	6069486	FALSE		Sequest HT (B2)	Unambiguous						0	4	844.911	3376.62	3376.6	6.98	0.00589
	-104	23388062	FALSE		Sequest HT (A2)	Unambiguous						0	4	987.038	3945.13	3945.1	6.89	0.0068
	-104	939654	FALSE		Sequest HT (A2)	Unambiguous						1	3	907.804	2721.4	2721.4	-0.02	-2e-05
	-110	10845103	FALSE		Sequest HT (C2)	Unambiguous						1	3	908.138	2722.4	2722.38	6.42	0.00583
	-110	4139388	FALSE		Sequest HT (C2)	Unambiguous						1	3	908.138	2722.4	2722.38	5.83	0.00529
	-107	3819456	FALSE		Sequest HT (B2)	Unambiguous						1	3	908.137	2722.4	2722.38	4.91	0.00445
	-104	25293448	FALSE		Sequest HT (A2)	Unambiguous						1	3	908.138	2722.4	2722.38	6	0.00545
	-107	25734691	FALSE		Sequest HT (B2)	Unambiguous						0	3	980.502	2939.49	2939.49	1.25	0.00122
	-107	16034976	FALSE		Sequest HT (B2)	Unambiguous						0	3	980.507	2939.51	2939.49	6.14	0.00602
	-110	11388120	FALSE		Sequest HT (C2)	Unambiguous						0	3	905.113	2713.33	2713.31	5.33	0.00482
	-110	11428299	FALSE		Sequest HT (C2)	Unambiguous						0	3	900.102	2698.29	2698.3	-3.56	-0.0032
	-107	19431936	FALSE		Sequest HT (B2)	Unambiguous						0	3	1093.24	3277.7	3277.67	6.84	0.00747
	-110	8109791	FALSE		Sequest HT (C2)	Unambiguous						0	3	900.105	2698.3	2698.3	0.43	0.00038
	-110	180618	FALSE		Sequest HT (C2)	Unambiguous						0	3	899.783	2697.34	2697.32	6.99	0.00628
	-104	3732438	FALSE		Sequest HT (A2)	Unambiguous						0	4	819.926	3276.68	3276.69	-2.26	-0.00185
	-104	3702931	FALSE		Sequest HT (A2)	Unambiguous						0	5	540.273	2697.33	2697.32	6.77	0.00365
	-107	20852017	FALSE		Sequest HT (B2)	Unambiguous						0	3	1098.24	3292.7	3292.69	4.81	0.00528
	-104	21008601	FALSE		Sequest HT (A2)	Unambiguous						0	3	899.782	2697.33	2697.32	5.72	0.00514
	-110	10405663	FALSE		Sequest HT (C2)	Unambiguous						0	3	1092.89	3276.67	3276.69	-6.42	-0.00701
	-104	11055217	FALSE		Sequest HT (A2)	Unambiguous						0	3	1098.24	3292.71	3292.69	6.11	0.0067
	-104	25593984	FALSE		Sequest HT (A2)	Unambiguous						0	3	905.115	2713.33	2713.31	6.88	0.00622
	-104	19548217	FALSE		Sequest HT (A2)	Unambiguous						0	3	905.114	2713.33	2713.31	6.12	0.00554
	-110	8069239	FALSE		Sequest HT (C2)	Unambiguous						0	3	905.114	2713.33	2713.31	5.71	0.00517
	-104	10795232	FALSE		Sequest HT (A2)	Unambiguous						0	4	823.93	3292.7	3292.69	3.49	0.00288
	-107	25945022	FALSE		Sequest HT (B2)	Unambiguous						0	3	905.115	2713.33	2713.31	6.62	0.00599
	-104	11078521	FALSE		Sequest HT (A2)	Unambiguous						0	3	1092.91	3276.71	3276.69	5.56	0.00607
	-104	2087623	FALSE		Sequest HT (A2)	Unambiguous						0	4	675.334	2698.31	2698.3	5.21	0.00351
	-107	6138051	FALSE		Sequest HT (B2)	Unambiguous						0	4	820.178	3277.69	3277.67	4.54	0.00372
	-107	18546050	FALSE		Sequest HT (B2)	Unambiguous						0	4	820.18	3277.7	3277.67	6.98	0.00572
	-104	25669575	FALSE		Sequest HT (A2)	Unambiguous						0	4	823.923	3292.67	3292.69	-4.52	-0.00372
	-110	9840138	FALSE		Sequest HT (C2)	Unambiguous						0	3	899.781	2697.33	2697.32	4.75	0.00427
	-107	25986994	FALSE		Sequest HT (B2)	Unambiguous						0	3	900.104	2698.3	2698.3	-1.31	-0.00118
	-104	20162557	FALSE		Sequest HT (A2)	Unambiguous						0	4	675.334	2698.32	2698.3	5.59	0.00377
	-107	4109199	FALSE		Sequest HT (B2)	Unambiguous						0	3	905.114	2713.33	2713.31	5.34	0.00483
	-107	24104032	FALSE		Sequest HT (B2)	Unambiguous						0	4	675.335	2698.32	2698.3	6.01	0.00405
	-104	17025177	FALSE		Sequest HT (A2)	Unambiguous						0	3	1098.24	3292.71	3292.69	6.49	0.00712
	-110	10101274	FALSE		Sequest HT (C2)	Unambiguous						0	3	899.783	2697.34	2697.32	6.88	0.00619
	-104	2586055	FALSE		Sequest HT (A2)	Unambiguous						0	4	617.873	2468.47	2468.46	5.23	0.00323
	-107	3086025	FALSE		Sequest HT (B2)	Unambiguous						0	3	1054.51	3161.51	3161.5	3.55	0.00374
	-107	25503387	FALSE		Sequest HT (B2)	Unambiguous						1	3	1017.51	3050.51	3050.51	0.61	0.00063
	-110	9626100	FALSE		Sequest HT (C2)	Unambiguous						1	3	1017.51	3050.52	3050.51	5.59	0.00568
	-107	12241565	FALSE		Sequest HT (B2)	Unambiguous						1	3	1017.51	3050.52	3050.51	6.12	0.00622
	-110	3161963	FALSE		Sequest HT (C2)	Unambiguous						1	3	1060.24	3178.7	3178.68	5.87	0.00622
	-107	12408838	FALSE		Sequest HT (B2)	Unambiguous						0	3	1037.51	3110.52	3110.52	1.6	0.00166
	-110	922570	FALSE		Sequest HT (C2)	Unambiguous						0	3	1037.84	3111.51	3111.5	3.94	0.00409
	-110	4670515	FALSE		Sequest HT (C2)	Unambiguous						0	3	1037.51	3110.52	3110.52	1.4	0.00146
	-107	6322599	FALSE		Sequest HT (B2)	Unambiguous						0	3	1037.84	3111.51	3111.5	2.53	0.00262
	-104	4216494	FALSE		Sequest HT (A2)	Unambiguous						0	4	778.384	3110.51	3110.52	-1.22	-0.00095
	-104	15751575	FALSE		Sequest HT (A2)	Unambiguous						0	4	778.388	3110.53	3110.52	4.41	0.00343
	-104	21527078	FALSE		Sequest HT (A2)	Unambiguous						0	3	1037.51	3110.53	3110.52	4.11	0.00426
	-113	914039	FALSE		Sequest HT (D2)	Unambiguous						0	4	778.635	3111.52	3111.5	5.39	0.00419
	-104	4508426	FALSE		Sequest HT (A2)	Unambiguous						0	4	778.387	3110.53	3110.52	2.91	0.00226
	-110	1200349	FALSE		Sequest HT (C2)	Unambiguous						0	3	1037.51	3110.51	3110.52	-1.24	-0.00129
	-110	4385385	FALSE		Sequest HT (C2)	Unambiguous						0	3	1037.51	3110.53	3110.52	3.34	0.00347
	-104	9811992	FALSE		Sequest HT (A2)	Unambiguous						0	4	778.387	3110.53	3110.52	3.41	0.00265
	-104	15747613	FALSE		Sequest HT (A2)	Unambiguous						0	3	1037.51	3110.52	3110.52	2.55	0.00264
	-113	913504	FALSE		Sequest HT (D2)	Unambiguous						0	3	1037.52	3110.53	3110.52	5.69	0.0059
	-107	6321789	FALSE		Sequest HT (B2)	Unambiguous						0	4	778.39	3110.54	3110.52	6.94	0.0054
	-107	19897725	FALSE		Sequest HT (B2)	Unambiguous						0	4	778.389	3110.54	3110.52	6.27	0.00487
	-110	12489067	FALSE		Sequest HT (C2)	Unambiguous						0	2	981.511	1962.01	1962.01	4.61	0.00453
	-110	12256133	FALSE		Sequest HT (C2)	Unambiguous						0	3	654.673	1962	1962.01	-1.07	-0.0007
	-104	15450360	FALSE		Sequest HT (A2)	Unambiguous						0	4	778.385	3110.52	3110.52	0.74	0.00058
	-107	18724850	FALSE		Sequest HT (B2)	Unambiguous						0	3	1037.84	3111.52	3111.5	4.8	0.00497
	-107	12403415	FALSE		Sequest HT (B2)	Unambiguous						0	4	778.386	3110.52	3110.52	2.24	0.00174
	-104	21055228	FALSE		Sequest HT (A2)	Unambiguous						0	3	981.817	2943.44	2943.42	4.26	0.00418
	-110	927561	FALSE		Sequest HT (C2)	Unambiguous						0	4	778.389	3110.53	3110.52	5.06	0.00393
	-107	6622393	FALSE		Sequest HT (B2)	Unambiguous						0	3	1037.51	3110.52	3110.52	1.46	0.00151
	-110	650172	FALSE		Sequest HT (C2)	Unambiguous						0	3	1037.52	3110.53	3110.52	5.14	0.00533
	-104	3918675	FALSE		Sequest HT (A2)	Unambiguous						0	3	1037.51	3110.53	3110.52	4.38	0.00454
	-113	2789551	FALSE		Sequest HT (D2)	Unambiguous						0	3	818.775	2454.31	2454.3	5.59	0.00457
	-107	8959143	FALSE		Sequest HT (B2)	Unambiguous						0	3	937.767	2811.29	2811.27	6.78	0.00635
	-104	18225404	FALSE		Sequest HT (A2)	Unambiguous						0	3	1031.53	3092.58	3092.56	4.49	0.00463
	-104	26542696	FALSE		Sequest HT (A2)	Unambiguous						0	3	932.432	2795.28	2795.27	3.41	0.00318
	-110	3154001	FALSE		Sequest HT (C2)	Unambiguous						0	2	1546.79	3092.58	3092.56	4.36	0.00674
	-104	2406980	FALSE		Sequest HT (A2)	Unambiguous						0	3	932.435	2795.29	2795.27	6.04	0.00563
	-110	1757657	FALSE		Sequest HT (C2)	Unambiguous						0	3	814.083	2440.23	2440.22	5.07	0.00412
	-104	7926043	FALSE		Sequest HT (A2)	Unambiguous						0	3	640.03	1918.08	1918.07	3.79	0.00242
	-110	8620389	FALSE		Sequest HT (C2)	Unambiguous						0	3	640.031	1918.08	1918.07	5.89	0.00376
	-107	20802164	FALSE		Sequest HT (B2)	Unambiguous						0	3	814.083	2440.24	2440.22	5.95	0.00484
	-104	10722778	FALSE		Sequest HT (A2)	Unambiguous						0	3	814.083	2440.23	2440.22	5.34	0.00435
	-104	16446861	FALSE		Sequest HT (A2)	Unambiguous						0	3	820.474	2459.41	2459.39	6.57	0.00538
	-110	11958197	FALSE		Sequest HT (C2)	Unambiguous						0	2	959.544	1918.08	1918.07	6.4	0.00613
	-107	1110020	FALSE		Sequest HT (B2)	Unambiguous						0	4	615.607	2459.41	2459.39	6.28	0.00386
	-107	7535186	FALSE		Sequest HT (B2)	Unambiguous						0	3	814.083	2440.24	2440.22	5.97	0.00485
	-104	16393217	FALSE		Sequest HT (A2)	Unambiguous						0	3	814.083	2440.24	2440.22	5.98	0.00486
	-104	26718293	FALSE		Sequest HT (A2)	Unambiguous						0	4	892.964	3568.84	3568.82	4.07	0.00363
	-104	8151334	FALSE		Sequest HT (A2)	Unambiguous						0	4	892.966	3568.84	3568.82	5.58	0.00498
	-107	24885852	FALSE		Sequest HT (B2)	Unambiguous						0	4	892.967	3568.84	3568.82	6.84	0.00611
	-104	12090844	FALSE		Sequest HT (A2)	Unambiguous						0	3	948.859	2844.56	2844.54	5.86	0.00555
	-104	20976320	FALSE		Sequest HT (A2)	Unambiguous						0	3	1189.95	3567.85	3567.84	3.57	0.00424
	-107	14636344	FALSE		Sequest HT (B2)	Unambiguous						0	3	948.856	2844.55	2844.54	3.13	0.00297
	-107	22150467	FALSE		Sequest HT (B2)	Unambiguous						0	3	948.859	2844.56	2844.54	6.45	0.00611
	-107	2713398	FALSE		Sequest HT (B2)	Unambiguous						0	3	948.858	2844.56	2844.54	5.52	0.00523
	-113	3046480	FALSE		Sequest HT (D2)	Unambiguous						0	3	948.859	2844.56	2844.54	5.79	0.00549
	-104	2006676	FALSE		Sequest HT (A2)	Unambiguous						0	4	896.717	3583.84	3583.83	3.73	0.00334
	-110	8843468	FALSE		Sequest HT (C2)	Unambiguous						0	4	892.962	3568.83	3568.82	1.34	0.00119
	-110	10052865	FALSE		Sequest HT (C2)	Unambiguous						0	3	1195.29	3583.85	3583.83	6.25	0.00746
	-104	13783680	FALSE		Sequest HT (A2)	Unambiguous						0	3	1190.29	3568.84	3568.82	5.68	0.00676
	-113	405324	FALSE		Sequest HT (D2)	Unambiguous						0	4	892.718	3567.85	3567.84	4.3	0.00383
	-110	8840622	FALSE		Sequest HT (C2)	Unambiguous						0	3	1190.29	3568.84	3568.82	6.63	0.00788
	-107	5231963	FALSE		Sequest HT (B2)	Unambiguous						0	4	892.965	3568.84	3568.82	4.99	0.00445
	-110	12183895	FALSE		Sequest HT (C2)	Unambiguous						0	3	1190.28	3568.84	3568.82	5.15	0.00612
	-113	3050599	FALSE		Sequest HT (D2)	Unambiguous						0	3	948.858	2844.56	2844.54	5.66	0.00536
	-110	3044703	FALSE		Sequest HT (C2)	Unambiguous						0	4	711.895	2844.56	2844.54	4.46	0.00317
	-104	26128335	FALSE		Sequest HT (A2)	Unambiguous						0	4	896.719	3583.86	3583.83	6.85	0.00613
	-107	26970322	FALSE		Sequest HT (B2)	Unambiguous						0	3	1190.28	3568.84	3568.82	5.2	0.00619
	-107	17341573	FALSE		Sequest HT (B2)	Unambiguous						0	3	1190.29	3568.84	3568.82	6.38	0.00759
	-110	12180189	FALSE		Sequest HT (C2)	Unambiguous						0	3	1190.28	3568.84	3568.82	4.53	0.00539
	-104	24157322	FALSE		Sequest HT (A2)	Unambiguous						0	3	948.856	2844.55	2844.54	3.47	0.00329
	-107	5227823	FALSE		Sequest HT (B2)	Unambiguous						0	4	892.961	3568.82	3568.82	0.68	0.00061
	-110	3046705	FALSE		Sequest HT (C2)	Unambiguous						0	3	948.858	2844.56	2844.54	4.96	0.00471
	-104	6485068	FALSE		Sequest HT (A2)	Unambiguous						0	3	948.859	2844.56	2844.54	6.01	0.0057
	-107	2428414	FALSE		Sequest HT (B2)	Unambiguous						0	3	948.858	2844.56	2844.54	5.36	0.00508
	-107	24888476	FALSE		Sequest HT (B2)	Unambiguous						0	4	892.964	3568.84	3568.82	4.18	0.00373
	-107	26973873	FALSE		Sequest HT (B2)	Unambiguous						0	4	892.965	3568.84	3568.82	5.08	0.00453
	-113	2522224	FALSE		Sequest HT (D2)	Unambiguous						1	4	712.874	2848.47	2848.46	6.09	0.00433
	-107	8602197	FALSE		Sequest HT (B2)	Unambiguous						1	3	950.162	2848.47	2848.46	4.42	0.0042
	-104	16379042	FALSE		Sequest HT (A2)	Unambiguous						1	3	950.158	2848.46	2848.46	0.45	0.00043
	-113	1496731	FALSE		Sequest HT (D2)	Unambiguous						1	3	950.156	2848.45	2848.46	-1.5	-0.00143
	-104	10712317	FALSE		Sequest HT (A2)	Unambiguous						1	3	950.157	2848.46	2848.46	-0.81	-0.00077
	-104	6191864	FALSE		Sequest HT (A2)	Unambiguous						1	3	950.163	2848.47	2848.46	5.53	0.00525
	-110	4956492	FALSE		Sequest HT (C2)	Unambiguous						1	3	950.156	2848.45	2848.46	-1.3	-0.00123
	-107	13027482	FALSE		Sequest HT (B2)	Unambiguous						1	3	950.16	2848.47	2848.46	2.83	0.00269
	-110	4654593	FALSE		Sequest HT (C2)	Unambiguous						0	2	1125.05	2249.09	2249.07	6.5	0.00731
	-104	11794349	FALSE		Sequest HT (A2)	Unambiguous						1	3	950.164	2848.48	2848.46	6.76	0.00641
	-104	5101145	FALSE		Sequest HT (A2)	Unambiguous						1	3	950.163	2848.47	2848.46	5.69	0.0054
	-107	20513439	FALSE		Sequest HT (B2)	Unambiguous						1	3	950.159	2848.46	2848.46	1.54	0.00146
	-107	2144174	FALSE		Sequest HT (B2)	Unambiguous						1	3	950.163	2848.47	2848.46	6.03	0.00572
	-110	2492035	FALSE		Sequest HT (C2)	Unambiguous						1	3	950.163	2848.47	2848.46	5.51	0.00523
	-104	22450169	FALSE		Sequest HT (A2)	Unambiguous						1	3	950.156	2848.45	2848.46	-1.16	-0.0011
	-107	13027682	FALSE		Sequest HT (B2)	Unambiguous						1	3	950.492	2849.46	2849.44	6.94	0.00659
	-104	11529346	FALSE		Sequest HT (A2)	Unambiguous						1	3	950.163	2848.48	2848.46	6.23	0.00591
	-110	5962299	FALSE		Sequest HT (C2)	Unambiguous						1	4	712.874	2848.48	2848.46	6.18	0.0044
	-107	1040235	FALSE		Sequest HT (B2)	Unambiguous						1	3	950.156	2848.45	2848.46	-1	-0.00095
	-110	4956602	FALSE		Sequest HT (C2)	Unambiguous						1	3	950.492	2849.46	2849.44	6.48	0.00615
	-110	10050004	FALSE		Sequest HT (C2)	Unambiguous						0	2	1162.04	2323.08	2323.06	6.83	0.00793
	-110	1571869	FALSE		Sequest HT (C2)	Unambiguous						1	4	863.961	3452.82	3452.82	2.57	0.00222
	-107	1412183	FALSE		Sequest HT (B2)	Unambiguous						0	3	837.769	2511.29	2511.28	6.7	0.00561
	-104	22543275	FALSE		Sequest HT (A2)	Unambiguous						1	4	863.964	3452.83	3452.82	5.24	0.00452
	-110	8554396	FALSE		Sequest HT (C2)	Unambiguous						0	3	530.324	1588.96	1588.97	-5.84	-0.0031
	-104	10799017	FALSE		Sequest HT (A2)	Unambiguous						1	4	863.964	3452.83	3452.82	5.51	0.00476
	-113	1308899	FALSE		Sequest HT (D2)	Unambiguous						1	4	863.964	3452.83	3452.82	5.1	0.00441
	-107	9257279	FALSE		Sequest HT (B2)	Unambiguous						0	3	891.843	2673.51	2673.5	4.28	0.00382
	-107	20605434	FALSE		Sequest HT (B2)	Unambiguous						1	4	863.965	3452.84	3452.82	6.51	0.00562
	-110	2079350	FALSE		Sequest HT (C2)	Unambiguous						0	3	837.769	2511.29	2511.28	6.45	0.0054
	-107	24568951	FALSE		Sequest HT (B2)	Unambiguous						0	3	758.744	2274.22	2274.21	4.83	0.00366
	-104	4848633	FALSE		Sequest HT (A2)	Unambiguous						0	2	1129.62	2258.22	2258.21	6.39	0.00721
	-110	4639063	FALSE		Sequest HT (C2)	Unambiguous						0	2	1009.01	2017.02	2017	6.74	0.0068
	-110	992947	FALSE		Sequest HT (C2)	Unambiguous						0	3	791.393	2372.17	2372.15	4.47	0.00353
	-107	2172048	FALSE		Sequest HT (B2)	Unambiguous						0	3	652.022	1954.05	1954.04	4.31	0.00281
	-104	7849514	FALSE		Sequest HT (A2)	Unambiguous						0	3	758.745	2274.22	2274.21	6.81	0.00516
	-110	12419240	FALSE		Sequest HT (C2)	Unambiguous						1	4	727.878	2908.49	2908.47	5.88	0.00428
	-110	5332898	FALSE		Sequest HT (C2)	Unambiguous						0	3	921.771	2763.3	2763.28	4.94	0.00455
	-107	24886600	FALSE		Sequest HT (B2)	Unambiguous						1	3	970.169	2908.49	2908.47	6.86	0.00665
	-107	5503699	FALSE		Sequest HT (B2)	Unambiguous						1	3	970.167	2908.49	2908.47	5.08	0.00493
	-104	13787280	FALSE		Sequest HT (A2)	Unambiguous						1	3	969.835	2907.49	2907.49	0.87	0.00084
	-110	2120840	FALSE		Sequest HT (C2)	Unambiguous						0	2	1382.15	2763.3	2763.28	4.91	0.00678
	-107	13436789	FALSE		Sequest HT (B2)	Unambiguous						0	2	1382.15	2763.29	2763.28	3.76	0.0052
	-107	27204745	FALSE		Sequest HT (B2)	Unambiguous						1	3	970.164	2908.48	2908.47	1.6	0.00155
	-107	26973072	FALSE		Sequest HT (B2)	Unambiguous						1	4	727.626	2907.48	2907.49	-2.9	-0.00211
	-107	24886675	FALSE		Sequest HT (B2)	Unambiguous						1	3	969.834	2907.49	2907.49	-0.69	-0.00067
	-104	10569760	FALSE		Sequest HT (A2)	Unambiguous						1	3	973.8	2919.39	2919.39	0.07	7e-05
	-113	964559	FALSE		Sequest HT (D2)	Unambiguous						0	3	911.142	2731.41	2731.39	5.71	0.0052
	-104	26722222	FALSE		Sequest HT (A2)	Unambiguous						1	3	969.835	2907.49	2907.49	0.91	0.00088
	-107	17343998	FALSE		Sequest HT (B2)	Unambiguous						1	3	970.166	2908.48	2908.47	4.14	0.00401
	-107	21985514	FALSE		Sequest HT (B2)	Unambiguous						1	3	822.139	2464.4	2464.4	1.55	0.00127
	-110	12419200	FALSE		Sequest HT (C2)	Unambiguous						1	4	727.626	2907.48	2907.49	-1.63	-0.00118
	-104	14049356	FALSE		Sequest HT (A2)	Unambiguous						1	3	969.833	2907.49	2907.49	-1.17	-0.00114
	-107	7381194	FALSE		Sequest HT (B2)	Unambiguous						1	3	973.801	2919.39	2919.39	1.09	0.00106
	-107	11619203	FALSE		Sequest HT (B2)	Unambiguous						1	3	969.837	2907.5	2907.49	2.52	0.00244
	-107	20358113	FALSE		Sequest HT (B2)	Unambiguous						1	3	973.806	2919.4	2919.39	6.6	0.00642
	-107	20646233	FALSE		Sequest HT (B2)	Unambiguous						1	3	973.801	2919.39	2919.39	1.37	0.00134
	-107	17343708	FALSE		Sequest HT (B2)	Unambiguous						1	3	969.84	2907.5	2907.49	5.21	0.00505
	-104	26978394	FALSE		Sequest HT (A2)	Unambiguous						1	3	969.832	2907.48	2907.49	-2.63	-0.00255
