## Supplementary material for "Genesis and regulation of C-terminal cyclic imides from protein damage": Dataset S2 (part 382 of 388)

### Sheet: deamidatedN_only_PSMs (continued)
file	PSMs Workflow ID	PSMs Peptide ID	Checked	Confidence	Identifying Node	PSM Ambiguity	Annotated Sequence	protein site	Modifications	peptide	# Proteins	# Missed Cleavages	Charge	m/z [Da]	MH+ [Da]	Theo. MH+ [Da]	DeltaM [ppm]	Deltam/z [Da]	RT [min]	First Scan	Contaminant	Percolator q-Value	Master Protein Accessions	Protein name	Gene name	PTM	protein length	sequence	site position	consensus (7)	length
	-107	17605187	FALSE		Sequest HT (B2)	Unambiguous						1	3	969.832	2907.48	2907.49	-2.65	-0.00257
	-110	9076239	FALSE		Sequest HT (C2)	Unambiguous						1	4	727.628	2907.49	2907.49	1.06	0.00077
	-107	26973592	FALSE		Sequest HT (B2)	Unambiguous						1	3	970.167	2908.48	2908.47	4.16	0.00403
	-107	5503559	FALSE		Sequest HT (B2)	Unambiguous						1	3	969.834	2907.49	2907.49	-0.96	-0.00093
	-104	28151277	FALSE		Sequest HT (A2)	Unambiguous						0	3	911.14	2731.41	2731.39	3.85	0.0035
	-107	27204613	FALSE		Sequest HT (B2)	Unambiguous						1	3	969.832	2907.48	2907.49	-2.43	-0.00235
	-104	20220867	FALSE		Sequest HT (A2)	Unambiguous						0	3	852.807	2556.41	2556.4	3.72	0.00317
	-107	22159879	FALSE		Sequest HT (B2)	Unambiguous						0	3	761.7	2283.09	2283.07	6.18	0.0047
	-107	4371011	FALSE		Sequest HT (B2)	Unambiguous						1	4	660.842	2640.35	2640.33	5.62	0.00371
	-110	3051433	FALSE		Sequest HT (C2)	Unambiguous						0	3	761.701	2283.09	2283.07	6.6	0.00502
	-104	7953651	FALSE		Sequest HT (A2)	Unambiguous						0	3	791.764	2373.28	2373.27	4.6	0.00364
	-113	209661	FALSE		Sequest HT (D2)	Unambiguous						0	4	1057.72	4227.84	4227.83	1.49	0.00157
	-107	18257285	FALSE		Sequest HT (B2)	Unambiguous						0	4	1057.72	4227.85	4227.83	4.12	0.00436
	-104	14672031	FALSE		Sequest HT (A2)	Unambiguous						0	4	1057.72	4227.84	4227.83	1.9	0.002
	-107	17126687	FALSE		Sequest HT (B2)	Unambiguous						0	3	797.092	2389.26	2389.26	-0.16	-0.00013
	-110	9871165	FALSE		Sequest HT (C2)	Unambiguous						0	4	1057.72	4227.85	4227.83	4.26	0.0045
	-104	15820211	FALSE		Sequest HT (A2)	Unambiguous						0	4	757.637	3027.52	3027.51	4.43	0.00335
	-113	1823351	FALSE		Sequest HT (D2)	Unambiguous						0	2	959.022	1917.04	1917.03	2.93	0.0028
	-104	2636794	FALSE		Sequest HT (A2)	Unambiguous						0	3	1027.85	3081.54	3081.52	5.41	0.00556
	-110	12248671	FALSE		Sequest HT (C2)	Unambiguous						0	3	1027.85	3081.53	3081.52	0.94	0.00097
	-107	12479938	FALSE		Sequest HT (B2)	Unambiguous						0	3	1009.85	3027.53	3027.51	6.3	0.00636
	-107	11428414	FALSE		Sequest HT (B2)	Unambiguous						0	3	1027.85	3081.54	3081.52	5.25	0.00539
	-104	10176683	FALSE		Sequest HT (A2)	Unambiguous						0	3	1009.85	3027.53	3027.51	5.58	0.00563
	-107	24661649	FALSE		Sequest HT (B2)	Unambiguous						0	3	1033.18	3097.53	3097.52	4.8	0.00496
	-107	7597695	FALSE		Sequest HT (B2)	Unambiguous						0	2	959.026	1917.04	1917.03	6.47	0.0062
	-107	19968834	FALSE		Sequest HT (B2)	Unambiguous						0	3	1009.84	3027.52	3027.51	2.49	0.00251
	-104	9879275	FALSE		Sequest HT (A2)	Unambiguous						0	4	757.638	3027.53	3027.51	6.06	0.00459
	-104	4280166	FALSE		Sequest HT (A2)	Unambiguous						0	3	1009.85	3027.52	3027.51	3.83	0.00386
	-107	17147497	FALSE		Sequest HT (B2)	Unambiguous						0	4	771.141	3081.54	3081.52	5.97	0.0046
	-107	24684311	FALSE		Sequest HT (B2)	Unambiguous						0	3	1027.85	3081.54	3081.52	4.57	0.00469
	-104	21890279	FALSE		Sequest HT (A2)	Unambiguous						0	3	1009.85	3027.53	3027.51	6.13	0.00619
	-107	6997947	FALSE		Sequest HT (B2)	Unambiguous						0	3	1009.84	3027.49	3027.51	-5.47	-0.00552
	-107	16882899	FALSE		Sequest HT (B2)	Unambiguous						0	3	653.703	1959.09	1959.08	6.87	0.00449
	-107	26761501	FALSE		Sequest HT (B2)	Unambiguous						0	3	1033.18	3097.54	3097.52	6.11	0.00631
	-104	13833799	FALSE		Sequest HT (A2)	Unambiguous						0	3	1033.18	3097.54	3097.52	6.36	0.00657
	-104	14112165	FALSE		Sequest HT (A2)	Unambiguous						0	3	911.142	2731.41	2731.4	5.07	0.00462
	-107	5470516	FALSE		Sequest HT (B2)	Unambiguous						0	3	1061.18	3181.53	3181.51	5.36	0.00569
	-107	16887685	FALSE		Sequest HT (B2)	Unambiguous						0	3	1049.21	3145.62	3145.6	5.12	0.00537
	-107	5031237	FALSE		Sequest HT (B2)	Unambiguous						0	3	1049.21	3145.61	3145.6	3.71	0.00389
	-104	26537891	FALSE		Sequest HT (A2)	Unambiguous						0	3	1049.21	3145.62	3145.6	5.81	0.00609
	-110	2884896	FALSE		Sequest HT (C2)	Unambiguous						0	3	1199.91	3597.72	3597.7	5.99	0.00718
	-107	19319496	FALSE		Sequest HT (B2)	Unambiguous						0	5	480.267	2397.3	2397.29	6.64	0.00318
	-110	6587850	FALSE		Sequest HT (C2)	Unambiguous						0	3	1199.57	3596.7	3596.72	-6.19	-0.00743
	-104	6324537	FALSE		Sequest HT (A2)	Unambiguous						0	3	1199.58	3596.74	3596.72	5.19	0.00622
	-107	15962352	FALSE		Sequest HT (B2)	Unambiguous						0	4	796.132	3181.51	3181.51	-0.82	-0.00065
	-107	11163247	FALSE		Sequest HT (B2)	Unambiguous						0	3	1049.21	3145.62	3145.6	5.61	0.00588
	-107	25666946	FALSE		Sequest HT (B2)	Unambiguous						0	4	796.384	3182.51	3182.49	6.06	0.00482
	-107	8726183	FALSE		Sequest HT (B2)	Unambiguous						0	3	1199.58	3596.74	3596.72	4.97	0.00595
	-110	11985046	FALSE		Sequest HT (C2)	Unambiguous						0	3	1049.21	3145.61	3145.6	2.5	0.00262
	-107	18432323	FALSE		Sequest HT (B2)	Unambiguous						0	5	480.266	2397.3	2397.29	5.17	0.00248
	-104	26522277	FALSE		Sequest HT (A2)	Unambiguous						0	4	787.16	3145.62	3145.6	5.67	0.00446
	-110	9297351	FALSE		Sequest HT (C2)	Unambiguous						0	3	1061.18	3181.53	3181.51	4.9	0.00519
	-104	7955722	FALSE		Sequest HT (A2)	Unambiguous						0	3	1049.21	3145.62	3145.6	4.8	0.00503
	-107	17149309	FALSE		Sequest HT (B2)	Unambiguous						0	3	1049.21	3145.62	3145.6	6.85	0.00718
	-104	9506394	FALSE		Sequest HT (A2)	Unambiguous						0	4	600.081	2397.3	2397.29	6.58	0.00394
	-107	24426392	FALSE		Sequest HT (B2)	Unambiguous						0	3	1049.21	3145.62	3145.6	6.28	0.00659
	-110	8913112	FALSE		Sequest HT (C2)	Unambiguous						0	4	787.159	3145.61	3145.6	3.9	0.00307
	-104	7959837	FALSE		Sequest HT (A2)	Unambiguous						0	3	1049.21	3145.62	3145.6	5.5	0.00577
	-110	11106181	FALSE		Sequest HT (C2)	Unambiguous						0	4	796.382	3182.51	3182.49	4.06	0.00323
	-104	21217399	FALSE		Sequest HT (A2)	Unambiguous						0	5	480.266	2397.3	2397.29	5.43	0.0026
	-104	23708006	FALSE		Sequest HT (A2)	Unambiguous						0	3	1199.58	3596.73	3596.72	2.54	0.00305
	-104	2384968	FALSE		Sequest HT (A2)	Unambiguous						0	4	787.16	3145.62	3145.6	5.53	0.00435
	-107	16884191	FALSE		Sequest HT (B2)	Unambiguous						0	3	1049.21	3145.61	3145.6	3.84	0.00403
	-104	9212031	FALSE		Sequest HT (A2)	Unambiguous						0	5	480.266	2397.3	2397.29	4.68	0.00224
	-110	8649111	FALSE		Sequest HT (C2)	Unambiguous						0	4	787.159	3145.62	3145.6	4.82	0.00379
	-107	16877987	FALSE		Sequest HT (B2)	Unambiguous						0	3	1049.21	3145.61	3145.6	2.44	0.00256
	-104	8380923	FALSE		Sequest HT (A2)	Unambiguous						0	3	1061.18	3181.53	3181.51	5.04	0.00534
	-104	26579988	FALSE		Sequest HT (A2)	Unambiguous						0	3	1049.21	3145.61	3145.6	3.01	0.00316
	-104	11927350	FALSE		Sequest HT (A2)	Unambiguous						0	3	1199.58	3596.73	3596.72	4.4	0.00528
	-107	26783777	FALSE		Sequest HT (B2)	Unambiguous						0	3	1049.21	3145.61	3145.6	2.15	0.00226
	-110	8910074	FALSE		Sequest HT (C2)	Unambiguous						0	3	1049.21	3145.62	3145.6	6.84	0.00717
	-110	12251277	FALSE		Sequest HT (C2)	Unambiguous						0	3	1049.21	3145.62	3145.6	6.28	0.00658
	-107	26789731	FALSE		Sequest HT (B2)	Unambiguous						0	3	1049.21	3145.62	3145.6	6.23	0.00653
	-110	6322860	FALSE		Sequest HT (C2)	Unambiguous						0	3	1199.91	3597.71	3597.7	3.55	0.00426
	-107	17576523	FALSE		Sequest HT (B2)	Unambiguous						0	3	1061.18	3181.53	3181.51	4.97	0.00528
	-104	2390895	FALSE		Sequest HT (A2)	Unambiguous						0	3	1049.21	3145.62	3145.6	6.88	0.00721
	-104	2381632	FALSE		Sequest HT (A2)	Unambiguous						0	3	1049.21	3145.61	3145.6	4.67	0.00489
	-104	14017642	FALSE		Sequest HT (A2)	Unambiguous						0	5	637.111	3181.53	3181.51	5.23	0.00333
	-107	5023086	FALSE		Sequest HT (B2)	Unambiguous						0	4	787.16	3145.62	3145.6	5.24	0.00412
	-104	15136677	FALSE		Sequest HT (A2)	Unambiguous						0	4	600.081	2397.3	2397.29	6.47	0.00388
	-104	2388295	FALSE		Sequest HT (A2)	Unambiguous						0	4	787.159	3145.61	3145.6	3.9	0.00307
	-107	26945631	FALSE		Sequest HT (B2)	Unambiguous						0	4	796.138	3181.53	3181.51	6.65	0.00529
	-113	2887996	FALSE		Sequest HT (D2)	Unambiguous						0	3	1199.91	3597.7	3597.7	-0.22	-0.00026
	-110	11989097	FALSE		Sequest HT (C2)	Unambiguous						0	4	787.159	3145.61	3145.6	4.57	0.00359
	-104	13594341	FALSE		Sequest HT (A2)	Unambiguous						0	3	1049.21	3145.6	3145.6	1.25	0.00131
	-110	2603867	FALSE		Sequest HT (C2)	Unambiguous						1	4	1227.61	4907.4	4907.38	5.9	0.00724
	-104	26526048	FALSE		Sequest HT (A2)	Unambiguous						0	3	1049.21	3145.62	3145.6	6.39	0.0067
	-110	2884916	FALSE		Sequest HT (C2)	Unambiguous						0	3	1199.58	3596.72	3596.72	-0.32	-0.00039
	-104	17932806	FALSE		Sequest HT (A2)	Unambiguous						0	3	1199.91	3597.71	3597.7	1.85	0.00221
	-110	9890867	FALSE		Sequest HT (C2)	Unambiguous						0	4	1011.73	4043.88	4043.86	4.06	0.00411
	-104	13586403	FALSE		Sequest HT (A2)	Unambiguous						0	3	1049.21	3145.61	3145.6	3.22	0.00338
	-107	16874447	FALSE		Sequest HT (B2)	Unambiguous						0	3	1049.21	3145.61	3145.6	1.86	0.00195
	-107	2552783	FALSE		Sequest HT (B2)	Unambiguous						0	3	1199.58	3596.73	3596.72	4.49	0.00539
	-107	19322298	FALSE		Sequest HT (B2)	Unambiguous						0	5	480.266	2397.3	2397.29	5.05	0.00242
	-110	8650079	FALSE		Sequest HT (C2)	Unambiguous						0	3	1049.21	3145.61	3145.6	3.76	0.00395
	-104	17640155	FALSE		Sequest HT (A2)	Unambiguous						0	3	1199.58	3596.74	3596.72	4.97	0.00596
	-104	7324643	FALSE		Sequest HT (A2)	Unambiguous						0	4	796.379	3182.49	3182.49	-0.03	-3e-05
	-104	6319270	FALSE		Sequest HT (A2)	Unambiguous						0	3	1199.58	3596.74	3596.72	5.29	0.00634
	-107	5024227	FALSE		Sequest HT (B2)	Unambiguous						0	3	1049.21	3145.61	3145.6	3.94	0.00414
	-107	17152510	FALSE		Sequest HT (B2)	Unambiguous						0	3	1049.21	3145.62	3145.6	5.57	0.00584
	-107	27178814	FALSE		Sequest HT (B2)	Unambiguous						0	4	796.138	3181.53	3181.51	6.09	0.00485
	-107	5034448	FALSE		Sequest HT (B2)	Unambiguous						0	3	1049.21	3145.61	3145.6	3.6	0.00377
	-104	13590200	FALSE		Sequest HT (A2)	Unambiguous						0	3	1049.21	3145.61	3145.6	4.51	0.00472
	-110	6074064	FALSE		Sequest HT (C2)	Unambiguous						1	5	982.283	4907.38	4907.38	1.82	0.00178
	-110	6322480	FALSE		Sequest HT (C2)	Unambiguous						0	3	1199.58	3596.74	3596.72	5.39	0.00646
	-110	382530	FALSE		Sequest HT (C2)	Unambiguous						0	5	480.267	2397.3	2397.29	6.69	0.00321
	-104	13596669	FALSE		Sequest HT (A2)	Unambiguous						0	3	1049.21	3145.61	3145.6	4.62	0.00485
	-107	10243326	FALSE		Sequest HT (B2)	Unambiguous						0	4	796.384	3182.51	3182.49	6.15	0.00489
	-104	7963084	FALSE		Sequest HT (A2)	Unambiguous						0	4	787.156	3145.6	3145.6	0.66	0.00052
	-107	24853132	FALSE		Sequest HT (B2)	Unambiguous						0	3	1061.18	3181.53	3181.51	4.91	0.00521
	-110	11992300	FALSE		Sequest HT (C2)	Unambiguous						0	3	1049.21	3145.62	3145.6	5.41	0.00567
	-107	26805958	FALSE		Sequest HT (B2)	Unambiguous						0	3	1049.21	3145.62	3145.6	5.76	0.00604
	-110	6588350	FALSE		Sequest HT (C2)	Unambiguous						0	3	1199.58	3596.73	3596.72	3.99	0.00478
	-104	14016797	FALSE		Sequest HT (A2)	Unambiguous						0	4	796.138	3181.53	3181.51	6.23	0.00495
	-104	20198816	FALSE		Sequest HT (A2)	Unambiguous						0	3	1049.21	3145.62	3145.6	6.74	0.00707
	-107	26793547	FALSE		Sequest HT (B2)	Unambiguous						0	4	1011.73	4043.89	4043.86	6.53	0.0066
	-104	26249181	FALSE		Sequest HT (A2)	Unambiguous						0	3	1049.21	3145.62	3145.6	5.8	0.00608
	-110	8653807	FALSE		Sequest HT (C2)	Unambiguous						0	3	1049.21	3145.62	3145.6	5.97	0.00626
	-110	8054357	FALSE		Sequest HT (C2)	Unambiguous						0	4	796.384	3182.51	3182.49	5.91	0.00471
	-107	26946184	FALSE		Sequest HT (B2)	Unambiguous						0	4	796.138	3181.53	3181.51	6.26	0.00498
	-107	11158352	FALSE		Sequest HT (B2)	Unambiguous						0	4	787.161	3145.62	3145.6	6.75	0.0053
	-110	8646835	FALSE		Sequest HT (C2)	Unambiguous						0	4	787.16	3145.62	3145.6	5.06	0.00398
	-104	26524937	FALSE		Sequest HT (A2)	Unambiguous						0	3	1049.21	3145.62	3145.6	5.58	0.00585
	-104	19533335	FALSE		Sequest HT (A2)	Unambiguous						0	3	1061.17	3181.5	3181.51	-3.34	-0.00354
	-113	2635003	FALSE		Sequest HT (D2)	Unambiguous						1	4	1227.6	4907.39	4907.38	3.68	0.00451
	-107	5030234	FALSE		Sequest HT (B2)	Unambiguous						0	3	1049.21	3145.62	3145.6	6.62	0.00694
	-110	380146	FALSE		Sequest HT (C2)	Unambiguous						0	5	480.266	2397.3	2397.29	5.36	0.00257
	-107	4211075	FALSE		Sequest HT (B2)	Unambiguous						0	3	1092.54	3275.6	3275.59	2.65	0.00289
	-104	7107409	FALSE		Sequest HT (A2)	Unambiguous						1	4	848.903	3392.59	3392.59	-0.64	-0.00054
	-104	12108727	FALSE		Sequest HT (A2)	Unambiguous						0	3	539.663	1616.97	1616.96	6.78	0.00365
	-107	4156644	FALSE		Sequest HT (B2)	Unambiguous						1	4	848.902	3392.59	3392.59	-2.13	-0.00181
	-104	7107319	FALSE		Sequest HT (A2)	Unambiguous						1	4	849.155	3393.6	3393.58	6.59	0.00559
	-107	796129	FALSE		Sequest HT (B2)	Unambiguous						1	3	641.685	1923.04	1923.04	-0.15	-0.0001
	-107	5166672	FALSE		Sequest HT (B2)	Unambiguous						1	2	871.951	1742.89	1742.9	-1.64	-0.00143
	-104	19594586	FALSE		Sequest HT (A2)	Unambiguous						1	4	848.904	3392.59	3392.59	0.5	0.00042
	-104	26666408	FALSE		Sequest HT (A2)	Unambiguous						1	2	871.951	1742.9	1742.9	-0.76	-0.00066
	-104	8098632	FALSE		Sequest HT (A2)	Unambiguous						1	2	871.951	1742.89	1742.9	-1.37	-0.00119
	-107	11296575	FALSE		Sequest HT (B2)	Unambiguous						1	2	871.953	1742.9	1742.9	1.38	0.0012
	-104	19594701	FALSE		Sequest HT (A2)	Unambiguous						1	4	849.154	3393.59	3393.58	4.78	0.00405
	-104	25640016	FALSE		Sequest HT (A2)	Unambiguous						1	4	848.904	3392.59	3392.59	0.09	8e-05
	-107	23557001	FALSE		Sequest HT (B2)	Unambiguous						1	3	1131.54	3392.6	3392.59	0.77	0.00087
	-107	11298499	FALSE		Sequest HT (B2)	Unambiguous						1	3	929.492	2786.46	2786.46	-0.01	-1e-05
	-107	2664282	FALSE		Sequest HT (B2)	Unambiguous						2	2	940.496	1879.99	1879.99	-3.06	-0.00288
	-107	1763787	FALSE		Sequest HT (B2)	Unambiguous						1	3	913.508	2738.51	2738.49	6.74	0.00615
	-107	21489566	FALSE		Sequest HT (B2)	Unambiguous						1	4	685.382	2738.5	2738.49	4.73	0.00324
	-104	20946680	FALSE		Sequest HT (A2)	Unambiguous						0	2	683.819	1366.63	1366.63	-1.19	-0.00081
	-110	10042959	FALSE		Sequest HT (C2)	Unambiguous						0	2	683.82	1366.63	1366.63	-0.32	-0.00022
	-104	24108752	FALSE		Sequest HT (A2)	Unambiguous						2	2	940.5	1879.99	1879.99	0.43	0.00041
	-107	9666928	FALSE		Sequest HT (B2)	Unambiguous						0	2	849.92	1698.83	1698.82	6.59	0.0056
	-104	28266019	FALSE		Sequest HT (A2)	Unambiguous						0	3	794.419	2381.24	2381.23	3.93	0.00312
	-110	3266170	FALSE		Sequest HT (C2)	Unambiguous						2	2	940.501	1879.99	1879.99	1.61	0.00152
	-104	645777	FALSE		Sequest HT (A2)	Unambiguous						0	3	810.736	2430.19	2430.19	2.76	0.00223
	-107	19326647	FALSE		Sequest HT (B2)	Unambiguous						0	2	683.82	1366.63	1366.63	0.54	0.00037
	-104	9382048	FALSE		Sequest HT (A2)	Unambiguous						0	3	794.422	2381.25	2381.23	6.87	0.00545
	-110	10799804	FALSE		Sequest HT (C2)	Unambiguous						0	3	810.41	2429.22	2429.2	5.12	0.00415
	-104	62883	FALSE		Sequest HT (A2)	Unambiguous						2	2	940.5	1879.99	1879.99	1.16	0.00109
	-104	3898411	FALSE		Sequest HT (A2)	Unambiguous						1	2	1393.74	2786.48	2786.46	6.08	0.00848
	-110	8794861	FALSE		Sequest HT (C2)	Unambiguous						1	3	929.826	2787.46	2787.45	5.85	0.00544
	-104	9220923	FALSE		Sequest HT (A2)	Unambiguous						0	2	683.819	1366.63	1366.63	-1.92	-0.00131
	-110	393136	FALSE		Sequest HT (C2)	Unambiguous						0	2	683.82	1366.63	1366.63	0.65	0.00045
	-107	9105968	FALSE		Sequest HT (B2)	Unambiguous						2	2	940.504	1880	1879.99	4.51	0.00424
	-107	18439413	FALSE		Sequest HT (B2)	Unambiguous						0	2	683.82	1366.63	1366.63	0.32	0.00022
	-104	9223627	FALSE		Sequest HT (A2)	Unambiguous						0	2	683.82	1366.63	1366.63	0.31	0.00021
	-110	390200	FALSE		Sequest HT (C2)	Unambiguous						0	2	683.82	1366.63	1366.63	0.03	2e-05
	-104	12908331	FALSE		Sequest HT (A2)	Unambiguous						0	3	810.738	2430.2	2430.19	5.23	0.00423
	-107	1758896	FALSE		Sequest HT (B2)	Unambiguous						1	4	685.382	2738.51	2738.49	5.04	0.00345
	-104	3631606	FALSE		Sequest HT (A2)	Unambiguous						0	2	683.819	1366.63	1366.63	-0.81	-0.00056
	-104	28261988	FALSE		Sequest HT (A2)	Unambiguous						0	3	794.42	2381.25	2381.23	4.7	0.00373
	-104	7837732	FALSE		Sequest HT (A2)	Unambiguous						1	3	929.826	2787.46	2787.45	6.4	0.00594
	-104	15145094	FALSE		Sequest HT (A2)	Unambiguous						0	2	683.821	1366.63	1366.63	1.69	0.00116
	-104	16089889	FALSE		Sequest HT (A2)	Unambiguous						0	2	1034.99	2068.98	2068.97	4.47	0.00463
	-110	632244	FALSE		Sequest HT (C2)	Unambiguous						1	2	1393.74	2786.48	2786.46	5.88	0.00819
	-104	13730756	FALSE		Sequest HT (A2)	Unambiguous						1	3	929.492	2786.46	2786.46	-0.71	-0.00066
	-104	27813143	FALSE		Sequest HT (A2)	Unambiguous						0	2	683.82	1366.63	1366.63	0.29	0.0002
	-110	6428328	FALSE		Sequest HT (C2)	Unambiguous						2	2	940.498	1879.99	1879.99	-1.13	-0.00107
	-107	18148248	FALSE		Sequest HT (B2)	Unambiguous						0	2	683.82	1366.63	1366.63	0.08	5e-05
	-110	956859	FALSE		Sequest HT (C2)	Unambiguous						0	2	1035	2068.98	2068.97	6.82	0.00706
	-107	7943670	FALSE		Sequest HT (B2)	Unambiguous						1	4	685.382	2738.5	2738.49	4.7	0.00322
	-104	3634226	FALSE		Sequest HT (A2)	Unambiguous						0	2	683.82	1366.63	1366.63	0.08	5e-05
	-104	15430382	FALSE		Sequest HT (A2)	Unambiguous						1	2	1393.74	2786.48	2786.46	6.76	0.00942
	-110	4366364	FALSE		Sequest HT (C2)	Unambiguous						1	3	929.498	2786.48	2786.46	6.69	0.00622
	-113	377372	FALSE		Sequest HT (D2)	Unambiguous						0	2	683.821	1366.64	1366.63	2.31	0.00158
	-107	17016974	FALSE		Sequest HT (B2)	Unambiguous						1	4	697.622	2787.47	2787.45	6.93	0.00483
	-110	2894415	FALSE		Sequest HT (C2)	Unambiguous						0	3	728.082	2182.23	2182.23	2.8	0.00204
	-104	13182501	FALSE		Sequest HT (A2)	Unambiguous						0	3	810.412	2429.22	2429.2	6.58	0.00533
	-107	15403680	FALSE		Sequest HT (B2)	Unambiguous						0	3	810.405	2429.2	2429.2	-0.96	-0.00078
	-104	5240321	FALSE		Sequest HT (A2)	Unambiguous						0	3	791.094	2371.27	2371.25	6.09	0.00481
	-107	20190598	FALSE		Sequest HT (B2)	Unambiguous						1	3	929.497	2786.48	2786.46	5.72	0.00531
	-110	6638201	FALSE		Sequest HT (C2)	Unambiguous						0	3	728.083	2182.23	2182.23	3.26	0.00237
	-107	22917121	FALSE		Sequest HT (B2)	Unambiguous						0	3	810.411	2429.22	2429.2	5.42	0.00439
	-107	21200364	FALSE		Sequest HT (B2)	Unambiguous						1	4	685.382	2738.51	2738.49	4.85	0.00332
	-107	19323787	FALSE		Sequest HT (B2)	Unambiguous						0	2	683.818	1366.63	1366.63	-2.59	-0.00177
	-104	639133	FALSE		Sequest HT (A2)	Unambiguous						0	3	810.411	2429.22	2429.2	6.38	0.00517
	-107	6032242	FALSE		Sequest HT (B2)	Unambiguous						0	2	683.82	1366.63	1366.63	0.64	0.00043
	-104	7836610	FALSE		Sequest HT (A2)	Unambiguous						1	3	929.494	2786.47	2786.46	2.13	0.00198
	-104	21265093	FALSE		Sequest HT (A2)	Unambiguous						0	4	909.672	3635.66	3635.64	5.49	0.00499
	-107	11663338	FALSE		Sequest HT (B2)	Unambiguous						0	3	1010.19	3028.55	3028.53	3.76	0.00379
	-107	5545740	FALSE		Sequest HT (B2)	Unambiguous						0	3	1010.19	3028.55	3028.53	4.14	0.00418
	-107	24931187	FALSE		Sequest HT (B2)	Unambiguous						0	3	1010.19	3028.54	3028.53	3.47	0.0035
	-107	6070168	FALSE		Sequest HT (B2)	Unambiguous						0	4	909.67	3635.66	3635.64	3.98	0.00362
	-110	7055221	FALSE		Sequest HT (C2)	Unambiguous						0	3	937.817	2811.44	2811.42	4.32	0.00405
	-113	201209	FALSE		Sequest HT (D2)	Unambiguous						0	3	931.823	2793.45	2793.44	4.55	0.00424
	-110	11663833	FALSE		Sequest HT (C2)	Unambiguous						0	4	660.585	2639.32	2639.3	5.98	0.00395
	-104	14945590	FALSE		Sequest HT (A2)	Unambiguous						1	5	659.951	3295.72	3295.71	5.07	0.00334
	-104	3724486	FALSE		Sequest HT (A2)	Unambiguous						1	5	659.951	3295.73	3295.71	6.31	0.00416
	-110	8334444	FALSE		Sequest HT (C2)	Unambiguous						0	3	880.442	2639.31	2639.3	4.51	0.00397
	-107	24156803	FALSE		Sequest HT (B2)	Unambiguous						0	3	1405.34	4214.02	4214	3.09	0.00434
	-104	609438	FALSE		Sequest HT (A2)	Unambiguous						0	2	807.907	1614.81	1614.8	4.83	0.0039
	-110	471895	FALSE		Sequest HT (C2)	Unambiguous						1	4	824.687	3295.73	3295.71	5.72	0.00471
	-110	10117770	FALSE		Sequest HT (C2)	Unambiguous						1	4	824.686	3295.72	3295.71	4.78	0.00394
	-104	14662667	FALSE		Sequest HT (A2)	Unambiguous						0	3	931.823	2793.46	2793.44	5.32	0.00495
	-110	206700	FALSE		Sequest HT (C2)	Unambiguous						0	4	699.12	2793.46	2793.44	6.08	0.00424
	-104	27910459	FALSE		Sequest HT (A2)	Unambiguous						1	4	824.685	3295.72	3295.71	3.56	0.00293
	-104	9028617	FALSE		Sequest HT (A2)	Unambiguous						0	4	699.119	2793.45	2793.44	5.06	0.00354
	-110	9862507	FALSE		Sequest HT (C2)	Unambiguous						0	3	931.823	2793.46	2793.44	5.45	0.00507
	-104	9029632	FALSE		Sequest HT (A2)	Unambiguous						0	3	931.823	2793.45	2793.44	5.09	0.00474
	-107	19134055	FALSE		Sequest HT (B2)	Unambiguous						0	3	931.822	2793.45	2793.44	3.57	0.00332
	-104	20742607	FALSE		Sequest HT (A2)	Unambiguous						0	3	931.82	2793.45	2793.44	2.28	0.00213
	-107	21129914	FALSE		Sequest HT (B2)	Unambiguous						1	3	769.085	2305.24	2305.25	-5.62	-0.00432
	-104	27910075	FALSE		Sequest HT (A2)	Unambiguous						0	3	931.824	2793.46	2793.44	5.99	0.00558
	-104	21911101	FALSE		Sequest HT (A2)	Unambiguous						0	4	999.204	3993.79	3993.78	4.37	0.00437
	-107	9558686	FALSE		Sequest HT (B2)	Unambiguous						0	3	1126.24	3376.71	3376.68	6.97	0.00784
	-113	3426710	FALSE		Sequest HT (D2)	Unambiguous						0	3	1126.24	3376.7	3376.68	5.16	0.00581
	-107	3388290	FALSE		Sequest HT (B2)	Unambiguous						0	3	1126.24	3376.69	3376.68	2.6	0.00292
	-107	3108748	FALSE		Sequest HT (B2)	Unambiguous						0	3	1126.24	3376.7	3376.68	3.84	0.00432
	-107	9545824	FALSE		Sequest HT (B2)	Unambiguous						0	3	1126.24	3376.7	3376.68	4.91	0.00552
	-104	4300044	FALSE		Sequest HT (A2)	Unambiguous						0	4	999.204	3993.79	3993.78	4.49	0.00448
	-107	22817334	FALSE		Sequest HT (B2)	Unambiguous						0	3	1126.24	3376.7	3376.68	4.14	0.00466
	-104	25115828	FALSE		Sequest HT (A2)	Unambiguous						0	3	824.084	2470.24	2470.22	5.45	0.00449
	-104	535921	FALSE		Sequest HT (A2)	Unambiguous						0	3	1126.24	3376.7	3376.68	4.35	0.00489
	-107	3399641	FALSE		Sequest HT (B2)	Unambiguous						0	3	1126.23	3376.69	3376.68	1.73	0.00195
	-104	549973	FALSE		Sequest HT (A2)	Unambiguous						0	3	1126.24	3376.69	3376.68	2.5	0.00282
	-104	24597072	FALSE		Sequest HT (A2)	Unambiguous						0	3	1126.24	3376.69	3376.68	2.84	0.0032
	-107	3138590	FALSE		Sequest HT (B2)	Unambiguous						0	3	1126.24	3376.7	3376.68	5.68	0.0064
	-110	3709801	FALSE		Sequest HT (C2)	Unambiguous						0	3	1126.24	3376.7	3376.68	4.2	0.00472
	-107	3139725	FALSE		Sequest HT (B2)	Unambiguous						0	3	1126.24	3376.7	3376.68	4.93	0.00554
	-107	22810614	FALSE		Sequest HT (B2)	Unambiguous						0	3	1126.24	3376.7	3376.68	6.09	0.00685
	-104	535642	FALSE		Sequest HT (A2)	Unambiguous						0	3	1126.24	3376.69	3376.68	2.83	0.00318
	-113	1283357	FALSE		Sequest HT (D2)	Unambiguous						0	4	999.204	3993.79	3993.78	4.33	0.00432
	-107	9531407	FALSE		Sequest HT (B2)	Unambiguous						0	3	1126.24	3376.7	3376.68	4.15	0.00467
	-104	546314	FALSE		Sequest HT (A2)	Unambiguous						0	3	1126.24	3376.7	3376.68	5.65	0.00636
	-104	12807238	FALSE		Sequest HT (A2)	Unambiguous						0	3	1126.24	3376.7	3376.68	5.82	0.00655
	-107	22819255	FALSE		Sequest HT (B2)	Unambiguous						0	3	1126.24	3376.7	3376.68	5.44	0.00612
	-107	516894	FALSE		Sequest HT (B2)	Unambiguous						0	4	999.452	3994.78	3994.76	5.96	0.00595
	-107	19989713	FALSE		Sequest HT (B2)	Unambiguous						0	4	999.203	3993.79	3993.78	3.45	0.00345
	-107	9549183	FALSE		Sequest HT (B2)	Unambiguous						0	3	1126.24	3376.7	3376.68	5.67	0.00638
	-110	11214717	FALSE		Sequest HT (C2)	Unambiguous						0	3	824.084	2470.24	2470.22	5.8	0.00478
	-107	22821649	FALSE		Sequest HT (B2)	Unambiguous						0	3	1126.24	3376.7	3376.68	6.31	0.0071
	-107	22818700	FALSE		Sequest HT (B2)	Unambiguous						0	3	1126.24	3376.7	3376.68	4.9	0.00551
	-110	4462510	FALSE		Sequest HT (C2)	Unambiguous						0	4	999.206	3993.8	3993.78	5.97	0.00596
	-107	22808222	FALSE		Sequest HT (B2)	Unambiguous						0	3	1126.24	3376.7	3376.68	5.22	0.00588
	-107	6712788	FALSE		Sequest HT (B2)	Unambiguous						0	4	999.205	3993.8	3993.78	5.08	0.00507
	-107	22814168	FALSE		Sequest HT (B2)	Unambiguous						0	3	1126.24	3376.69	3376.68	3.27	0.00368
	-104	18812953	FALSE		Sequest HT (A2)	Unambiguous						0	3	1126.24	3376.7	3376.68	5.14	0.00579
	-107	15306461	FALSE		Sequest HT (B2)	Unambiguous						0	3	1126.24	3376.7	3376.68	4.23	0.00477
	-110	7624139	FALSE		Sequest HT (C2)	Unambiguous						0	3	824.084	2470.24	2470.22	5.02	0.00413
	-107	516594	FALSE		Sequest HT (B2)	Unambiguous						0	4	999.201	3993.78	3993.78	0.98	0.00098
	-107	22820194	FALSE		Sequest HT (B2)	Unambiguous						0	3	1126.24	3376.7	3376.68	6.09	0.00685
	-104	543191	FALSE		Sequest HT (A2)	Unambiguous						0	3	1126.24	3376.69	3376.68	2.5	0.00282
	-107	9561975	FALSE		Sequest HT (B2)	Unambiguous						0	3	1126.24	3376.7	3376.68	5.01	0.00564
	-104	24560310	FALSE		Sequest HT (A2)	Unambiguous						0	4	844.931	3376.7	3376.68	5.93	0.005
	-107	22802479	FALSE		Sequest HT (B2)	Unambiguous						0	3	1126.24	3376.7	3376.68	5.44	0.00612
	-107	3147170	FALSE		Sequest HT (B2)	Unambiguous						0	3	1126.23	3376.68	3376.68	-0.5	-0.00056
	-107	3142356	FALSE		Sequest HT (B2)	Unambiguous						0	3	1126.24	3376.7	3376.68	4.17	0.00469
	-104	540724	FALSE		Sequest HT (A2)	Unambiguous						0	3	1126.24	3376.69	3376.68	3.15	0.00355
	-107	22806037	FALSE		Sequest HT (B2)	Unambiguous						0	3	1126.24	3376.7	3376.68	3.92	0.00441
	-107	3130376	FALSE		Sequest HT (B2)	Unambiguous						0	3	1126.23	3376.69	3376.68	1.89	0.00213
	-110	3716048	FALSE		Sequest HT (C2)	Unambiguous						0	3	1126.24	3376.69	3376.68	2.89	0.00326
	-104	18512466	FALSE		Sequest HT (A2)	Unambiguous						0	3	1126.24	3376.71	3376.68	6.66	0.00749
	-110	3685549	FALSE		Sequest HT (C2)	Unambiguous						0	4	844.93	3376.7	3376.68	4.57	0.00386
	-110	4449684	FALSE		Sequest HT (C2)	Unambiguous						0	5	841.047	4201.21	4201.19	4.79	0.00402
	-107	6704651	FALSE		Sequest HT (B2)	Unambiguous						0	5	841.048	4201.21	4201.19	6.24	0.00524
	-104	3436415	FALSE		Sequest HT (A2)	Unambiguous						0	4	978.216	3909.84	3909.81	6.78	0.00663
	-110	10959640	FALSE		Sequest HT (C2)	Unambiguous						0	3	831.138	2491.4	2491.39	4.94	0.0041
	-110	9861146	FALSE		Sequest HT (C2)	Unambiguous						0	4	978.213	3909.83	3909.81	3.92	0.00384
	-104	19937505	FALSE		Sequest HT (A2)	Unambiguous						0	3	749.703	2247.1	2247.08	6.46	0.00484
	-107	18220515	FALSE		Sequest HT (B2)	Unambiguous						0	4	982.212	3925.83	3925.81	4.37	0.00429
	-107	18241833	FALSE		Sequest HT (B2)	Unambiguous						0	4	978.214	3909.83	3909.81	4.72	0.00461
	-104	14951460	FALSE		Sequest HT (A2)	Unambiguous						0	3	1303.95	3909.84	3909.81	6.14	0.008
	-110	203559	FALSE		Sequest HT (C2)	Unambiguous						0	3	1303.95	3909.83	3909.81	4.01	0.00523
	-110	9843904	FALSE		Sequest HT (C2)	Unambiguous						0	3	1309.28	3925.83	3925.81	6.34	0.0083
	-113	199417	FALSE		Sequest HT (D2)	Unambiguous						0	3	1303.95	3909.83	3909.81	2.86	0.00373
	-107	20714178	FALSE		Sequest HT (B2)	Unambiguous						0	2	749.387	1497.77	1497.76	5.21	0.0039
	-104	9025287	FALSE		Sequest HT (A2)	Unambiguous						0	4	978.212	3909.83	3909.81	3.55	0.00347
	-104	9025497	FALSE		Sequest HT (A2)	Unambiguous						0	3	1304.28	3910.82	3910.8	6.37	0.00831
	-107	11113354	FALSE		Sequest HT (B2)	Unambiguous						0	4	744.141	2973.54	2973.52	6.15	0.00457
	-107	16835452	FALSE		Sequest HT (B2)	Unambiguous						0	5	595.514	2973.54	2973.52	5.18	0.00308
	-104	3436645	FALSE		Sequest HT (A2)	Unambiguous						0	3	1304.28	3910.81	3910.8	4.08	0.00532
	-104	3436555	FALSE		Sequest HT (A2)	Unambiguous						0	3	1303.94	3909.8	3909.81	-3.97	-0.00518
	-113	457945	FALSE		Sequest HT (D2)	Unambiguous						0	4	978.213	3909.83	3909.81	4.38	0.00428
	-104	21032489	FALSE		Sequest HT (A2)	Unambiguous						0	4	978.211	3909.82	3909.81	2.15	0.0021
	-104	26479050	FALSE		Sequest HT (A2)	Unambiguous						0	2	1487.27	2973.54	2973.52	6.06	0.00901
	-107	5837336	FALSE		Sequest HT (B2)	Unambiguous						0	3	1303.95	3909.83	3909.81	2.87	0.00374
	-110	1585410	FALSE		Sequest HT (C2)	Unambiguous						0	4	809.154	3233.59	3233.58	5.38	0.00435
	-107	23477611	FALSE		Sequest HT (B2)	Unambiguous						0	4	782.124	3125.47	3125.46	5.02	0.00392
	-104	9811982	FALSE		Sequest HT (A2)	Unambiguous						0	4	782.124	3125.47	3125.46	4.68	0.00365
	-104	21821176	FALSE		Sequest HT (A2)	Unambiguous						0	4	782.125	3125.48	3125.46	6.66	0.00521
	-107	23509004	FALSE		Sequest HT (B2)	Unambiguous						0	4	778.126	3109.48	3109.46	5.7	0.00443
	-104	14941601	FALSE		Sequest HT (A2)	Unambiguous						0	2	1448.66	2896.3	2896.29	5.28	0.00764
	-110	11381473	FALSE		Sequest HT (C2)	Unambiguous						0	4	778.124	3109.47	3109.46	3.01	0.00234
	-107	6697677	FALSE		Sequest HT (B2)	Unambiguous						0	3	996.219	2986.64	2986.62	6.95	0.00692
	-107	15963698	FALSE		Sequest HT (B2)	Unambiguous						0	4	782.124	3125.48	3125.46	5.47	0.00428
	-110	11112283	FALSE		Sequest HT (C2)	Unambiguous						0	4	778.124	3109.47	3109.46	3.09	0.0024
	-104	9013431	FALSE		Sequest HT (A2)	Unambiguous						0	2	1448.66	2896.31	2896.29	6.65	0.00963
	-107	4099199	FALSE		Sequest HT (B2)	Unambiguous						0	4	782.125	3125.48	3125.46	6.74	0.00527
	-110	10091389	FALSE		Sequest HT (C2)	Unambiguous						0	3	971.438	2912.3	2912.28	5.81	0.00564
	-107	5828420	FALSE		Sequest HT (B2)	Unambiguous						0	3	966.106	2896.3	2896.29	5.8	0.0056
	-107	23499795	FALSE		Sequest HT (B2)	Unambiguous						0	4	782.125	3125.48	3125.46	5.65	0.00441
	-104	25587807	FALSE		Sequest HT (A2)	Unambiguous						0	4	778.122	3109.47	3109.46	1.35	0.00105
	-110	3840088	FALSE		Sequest HT (C2)	Unambiguous						0	4	782.124	3125.47	3125.46	4.81	0.00376
	-110	4377260	FALSE		Sequest HT (C2)	Unambiguous						0	4	782.125	3125.48	3125.46	5.75	0.00449
	-110	8062440	FALSE		Sequest HT (C2)	Unambiguous						0	4	778.126	3109.48	3109.46	6.39	0.00497
	-110	11105091	FALSE		Sequest HT (C2)	Unambiguous						0	4	782.124	3125.47	3125.46	4.85	0.00379
	-107	15973089	FALSE		Sequest HT (B2)	Unambiguous						0	4	778.126	3109.48	3109.46	5.76	0.00448
	-110	192973	FALSE		Sequest HT (C2)	Unambiguous						0	2	1448.66	2896.31	2896.29	5.93	0.00859
	-107	19975830	FALSE		Sequest HT (B2)	Unambiguous						0	3	996.217	2986.64	2986.62	4.76	0.00474
	-107	12180292	FALSE		Sequest HT (B2)	Unambiguous						0	3	971.437	2912.3	2912.28	5.13	0.00498
	-104	1499344	FALSE		Sequest HT (A2)	Unambiguous						0	4	778.124	3109.48	3109.46	3.97	0.00309
	-104	21026969	FALSE		Sequest HT (A2)	Unambiguous						0	3	966.107	2896.31	2896.29	5.94	0.00573
	-104	7056804	FALSE		Sequest HT (A2)	Unambiguous						0	4	778.124	3109.47	3109.46	3.31	0.00258
	-110	195761	FALSE		Sequest HT (C2)	Unambiguous						0	3	966.106	2896.3	2896.29	5.63	0.00544
	-104	1209922	FALSE		Sequest HT (A2)	Unambiguous						0	4	782.124	3125.47	3125.46	5.05	0.00395
	-104	6734664	FALSE		Sequest HT (A2)	Unambiguous						0	4	782.123	3125.47	3125.46	3.52	0.00275
	-104	3988930	FALSE		Sequest HT (A2)	Unambiguous						1	3	1085.19	3253.57	3253.55	6.63	0.00719
	-110	7797691	FALSE		Sequest HT (C2)	Unambiguous						0	4	778.125	3109.48	3109.46	4.13	0.00321
	-104	14944511	FALSE		Sequest HT (A2)	Unambiguous						0	3	966.104	2896.3	2896.29	3.06	0.00295
	-104	8989417	FALSE		Sequest HT (A2)	Unambiguous						1	3	1018.14	3052.41	3052.39	6.43	0.00655
	-104	1186329	FALSE		Sequest HT (A2)	Unambiguous						0	4	782.123	3125.47	3125.46	4.04	0.00315
	-110	11078261	FALSE		Sequest HT (C2)	Unambiguous						0	4	782.124	3125.47	3125.46	4.93	0.00385
	-107	19117067	FALSE		Sequest HT (B2)	Unambiguous						0	2	1448.66	2896.3	2896.29	5.47	0.00792
	-107	25938699	FALSE		Sequest HT (B2)	Unambiguous						0	4	778.124	3109.48	3109.46	3.83	0.00298
	-104	27871819	FALSE		Sequest HT (A2)	Unambiguous						1	3	1018.14	3052.4	3052.39	2.4	0.00245
	-104	25299992	FALSE		Sequest HT (A2)	Unambiguous						0	4	778.125	3109.48	3109.46	4.86	0.00378
	-107	12408047	FALSE		Sequest HT (B2)	Unambiguous						0	4	782.123	3125.47	3125.46	3.89	0.00304
	-104	1218975	FALSE		Sequest HT (A2)	Unambiguous						0	3	1037.17	3109.48	3109.46	5.39	0.00559
	-104	25265329	FALSE		Sequest HT (A2)	Unambiguous						0	4	782.123	3125.47	3125.46	3.72	0.00291
	-107	19674489	FALSE		Sequest HT (B2)	Unambiguous						1	3	1085.19	3253.56	3253.55	4.82	0.00522
	-104	19541313	FALSE		Sequest HT (A2)	Unambiguous						0	4	778.124	3109.47	3109.46	2.89	0.00224
	-104	14628957	FALSE		Sequest HT (A2)	Unambiguous						0	3	971.437	2912.3	2912.28	4.51	0.00438
	-104	21023094	FALSE		Sequest HT (A2)	Unambiguous						0	2	1448.65	2896.3	2896.29	3.6	0.00521
	-104	3425555	FALSE		Sequest HT (A2)	Unambiguous						0	3	966.107	2896.31	2896.29	6.58	0.00636
	-107	25441800	FALSE		Sequest HT (B2)	Unambiguous						0	3	971.438	2912.3	2912.28	5.32	0.00517
	-104	25291028	FALSE		Sequest HT (A2)	Unambiguous						0	4	782.123	3125.47	3125.46	4.11	0.00321
	-107	5804633	FALSE		Sequest HT (B2)	Unambiguous						1	3	1018.14	3052.41	3052.39	5.56	0.00565
	-104	4346485	FALSE		Sequest HT (A2)	Unambiguous						1	4	837.435	3346.72	3346.72	-0.29	-0.00025
	-104	3431035	FALSE		Sequest HT (A2)	Unambiguous						0	3	1115.25	3343.73	3343.71	6.14	0.00685
	-107	9471201	FALSE		Sequest HT (B2)	Unambiguous						0	3	762.778	2286.32	2286.31	3.13	0.00239
	-113	175022	FALSE		Sequest HT (D2)	Unambiguous						0	3	865.102	2593.29	2593.28	5.73	0.00496
	-110	10597917	FALSE		Sequest HT (C2)	Unambiguous						0	3	856.485	2567.44	2567.43	5.64	0.00483
	-110	9363104	FALSE		Sequest HT (C2)	Unambiguous						0	4	733.861	2932.42	2932.4	6.51	0.00477
	-107	295344	FALSE		Sequest HT (B2)	Unambiguous						0	3	1104.19	3310.57	3310.55	5.17	0.0057
	-110	179903	FALSE		Sequest HT (C2)	Unambiguous						0	2	1297.15	2593.29	2593.28	6.95	0.00901
	-107	298245	FALSE		Sequest HT (B2)	Unambiguous						0	3	1104.19	3310.57	3310.55	5.17	0.0057
	-113	191205	FALSE		Sequest HT (D2)	Unambiguous						0	2	1276.23	2551.44	2551.43	4.93	0.00628
	-104	9000740	FALSE		Sequest HT (A2)	Unambiguous						0	3	865.1	2593.28	2593.28	3.02	0.00261
	-110	9839604	FALSE		Sequest HT (C2)	Unambiguous						0	3	865.103	2593.29	2593.28	6.93	0.00599
	-104	4387284	FALSE		Sequest HT (A2)	Unambiguous						0	3	1104.2	3310.57	3310.55	6.18	0.00682
	-104	4386922	FALSE		Sequest HT (A2)	Unambiguous						0	3	1104.52	3311.56	3311.54	6.73	0.00742
	-107	12221835	FALSE		Sequest HT (B2)	Unambiguous						0	4	840.937	3360.73	3360.71	6.5	0.00546
	-107	12589747	FALSE		Sequest HT (B2)	Unambiguous						0	3	1104.2	3310.57	3310.55	6.09	0.00672
	-104	20745148	FALSE		Sequest HT (A2)	Unambiguous						0	4	840.936	3360.72	3360.71	4.31	0.00362
	-104	4393147	FALSE		Sequest HT (A2)	Unambiguous						0	3	1104.2	3310.57	3310.55	6.07	0.00669
	-110	9603920	FALSE		Sequest HT (C2)	Unambiguous						0	2	1466.71	2932.41	2932.4	3.79	0.00555
	-113	1016769	FALSE		Sequest HT (D2)	Unambiguous						1	3	1152.92	3456.76	3456.74	6.26	0.00721
	-104	9353391	FALSE		Sequest HT (A2)	Unambiguous						0	3	940.499	2819.48	2819.47	3.04	0.00286
	-113	173768	FALSE		Sequest HT (D2)	Unambiguous						0	2	1297.15	2593.29	2593.28	5.32	0.00689
	-110	2349446	FALSE		Sequest HT (C2)	Unambiguous						1	6	620.503	3717.98	3717.96	4.6	0.00285
	-107	5835434	FALSE		Sequest HT (B2)	Unambiguous						0	3	851.152	2551.44	2551.43	4.09	0.00348
	-107	296726	FALSE		Sequest HT (B2)	Unambiguous						0	3	1104.19	3310.57	3310.55	4.84	0.00534
	-110	467349	FALSE		Sequest HT (C2)	Unambiguous						0	3	851.151	2551.44	2551.43	3.05	0.00259
	-110	12960251	FALSE		Sequest HT (C2)	Unambiguous						0	3	978.145	2932.42	2932.4	5.88	0.00575
	-107	6488916	FALSE		Sequest HT (B2)	Unambiguous						0	3	1104.2	3310.57	3310.55	6.15	0.00678
	-107	19772315	FALSE		Sequest HT (B2)	Unambiguous						0	3	1104.2	3310.58	3310.55	6.91	0.00762
	-107	6491603	FALSE		Sequest HT (B2)	Unambiguous						0	3	1104.2	3310.57	3310.55	6.48	0.00715
	-110	12713243	FALSE		Sequest HT (C2)	Unambiguous						0	2	1466.71	2932.41	2932.4	4.18	0.00612
	-104	9001050	FALSE		Sequest HT (A2)	Unambiguous						0	3	865.101	2593.29	2593.28	4.92	0.00425
	-107	19097519	FALSE		Sequest HT (B2)	Unambiguous						0	3	856.486	2567.44	2567.43	6.29	0.00538
	-107	293239	FALSE		Sequest HT (B2)	Unambiguous						0	3	1104.19	3310.56	3310.55	3.29	0.00363
	-104	21702998	FALSE		Sequest HT (A2)	Unambiguous						0	3	1104.19	3310.57	3310.55	4.48	0.00494
	-107	283751	FALSE		Sequest HT (B2)	Unambiguous						0	4	828.396	3310.56	3310.55	2.12	0.00176
	-107	12192127	FALSE		Sequest HT (B2)	Unambiguous						0	3	865.103	2593.29	2593.28	6.65	0.00575
	-110	1033290	FALSE		Sequest HT (C2)	Unambiguous						1	3	1153.25	3457.74	3457.72	4.89	0.00564
	-107	21453234	FALSE		Sequest HT (B2)	Unambiguous						1	5	744.402	3717.98	3717.96	4.01	0.00298
	-113	3160809	FALSE		Sequest HT (D2)	Unambiguous						0	2	1008.48	2015.96	2015.96	1.79	0.0018
	-107	18209802	FALSE		Sequest HT (B2)	Unambiguous						0	3	856.486	2567.44	2567.43	6.69	0.00573
	-104	4384536	FALSE		Sequest HT (A2)	Unambiguous						0	3	1104.19	3310.57	3310.55	5.07	0.0056
	-107	19770572	FALSE		Sequest HT (B2)	Unambiguous						0	3	1104.19	3310.57	3310.55	4.14	0.00457
	-107	299639	FALSE		Sequest HT (B2)	Unambiguous						0	3	1104.19	3310.56	3310.55	1.96	0.00216
	-104	13259425	FALSE		Sequest HT (A2)	Unambiguous						0	3	856.484	2567.44	2567.43	3.76	0.00322
	-104	21701496	FALSE		Sequest HT (A2)	Unambiguous						0	3	1104.2	3310.57	3310.55	5.37	0.00592
	-104	27875694	FALSE		Sequest HT (A2)	Unambiguous						0	3	856.486	2567.44	2567.43	5.92	0.00507
	-110	1033180	FALSE		Sequest HT (C2)	Unambiguous						1	3	1152.92	3456.76	3456.74	5.74	0.00662
	-104	21688365	FALSE		Sequest HT (A2)	Unambiguous						0	4	828.399	3310.57	3310.55	6.01	0.00497
	-104	4386268	FALSE		Sequest HT (A2)	Unambiguous						0	3	1104.19	3310.56	3310.55	2.31	0.00254
	-107	18215571	FALSE		Sequest HT (B2)	Unambiguous						0	2	1297.15	2593.29	2593.28	6.8	0.00881
	-104	21699040	FALSE		Sequest HT (A2)	Unambiguous						0	3	1104.19	3310.57	3310.55	4.81	0.00531
	-107	19773775	FALSE		Sequest HT (B2)	Unambiguous						0	3	1104.2	3310.57	3310.55	6.02	0.00665
	-107	19767428	FALSE		Sequest HT (B2)	Unambiguous						0	3	1104.2	3310.58	3310.55	6.91	0.00762
	-107	3580336	FALSE		Sequest HT (B2)	Unambiguous						0	4	642.616	2567.44	2567.43	5.89	0.00378
	-104	9611816	FALSE		Sequest HT (A2)	Unambiguous						0	3	851.153	2551.45	2551.43	5.19	0.00441
	-104	20718191	FALSE		Sequest HT (A2)	Unambiguous						0	2	1297.15	2593.29	2593.28	3.81	0.00494
	-104	9988432	FALSE		Sequest HT (A2)	Unambiguous						0	3	1104.2	3310.57	3310.55	6.37	0.00703
	-107	18240174	FALSE		Sequest HT (B2)	Unambiguous						0	3	851.154	2551.45	2551.43	6.71	0.0057
	-107	6485936	FALSE		Sequest HT (B2)	Unambiguous						0	3	1104.19	3310.57	3310.55	4.38	0.00483
	-104	18760874	FALSE		Sequest HT (A2)	Unambiguous						0	4	1024.99	4096.92	4096.91	2.53	0.00259
	-104	4551162	FALSE		Sequest HT (A2)	Unambiguous						0	3	822.426	2465.26	2465.24	6.99	0.00575
	-107	902426	FALSE		Sequest HT (B2)	Unambiguous						0	3	822.425	2465.26	2465.24	5.95	0.00489
	-107	4474384	FALSE		Sequest HT (B2)	Unambiguous						0	4	1024.99	4096.93	4096.91	3.17	0.00324
	-104	26262331	FALSE		Sequest HT (A2)	Unambiguous						1	3	1037.22	3109.65	3109.63	5.81	0.00602
	-110	12645569	FALSE		Sequest HT (C2)	Unambiguous						0	3	854.792	2562.36	2562.34	6.96	0.00594
	-110	3390204	FALSE		Sequest HT (C2)	Unambiguous						0	3	1021.18	3061.51	3061.5	3.68	0.00375
	-113	2577737	FALSE		Sequest HT (D2)	Unambiguous						0	3	1026.51	3077.51	3077.49	5.63	0.00577
	-110	11736699	FALSE		Sequest HT (C2)	Unambiguous						1	3	1037.22	3109.64	3109.63	3.13	0.00325
	-104	20212759	FALSE		Sequest HT (A2)	Unambiguous						1	3	1037.22	3109.65	3109.63	6.65	0.00689
	-110	11877336	FALSE		Sequest HT (C2)	Unambiguous						0	3	1012.15	3034.44	3034.43	4.42	0.00447
	-107	2786669	FALSE		Sequest HT (B2)	Unambiguous						0	2	1531.26	3061.52	3061.5	5.75	0.0088
	-110	7246397	FALSE		Sequest HT (C2)	Unambiguous						0	3	1012.15	3034.45	3034.43	5.65	0.00571
	-107	17027642	FALSE		Sequest HT (B2)	Unambiguous						0	3	1012.15	3034.44	3034.43	4.69	0.00475
	-104	11859783	FALSE		Sequest HT (A2)	Unambiguous						0	3	1026.5	3077.5	3077.49	1.07	0.0011
	-104	24229541	FALSE		Sequest HT (A2)	Unambiguous						0	3	1021.18	3061.51	3061.5	4.93	0.00504
	-104	12445996	FALSE		Sequest HT (A2)	Unambiguous						0	3	1021.18	3061.51	3061.5	3.75	0.00383
	-104	26427697	FALSE		Sequest HT (A2)	Unambiguous						0	3	1006.82	3018.45	3018.43	5.81	0.00585
	-110	10545081	FALSE		Sequest HT (C2)	Unambiguous						0	3	1012.15	3034.45	3034.43	6.04	0.00611
	-104	26943567	FALSE		Sequest HT (A2)	Unambiguous						0	4	641.344	2562.35	2562.34	3.9	0.0025
	-104	26962661	FALSE		Sequest HT (A2)	Unambiguous						0	4	637.346	2546.36	2546.35	5.57	0.00354
	-107	2209397	FALSE		Sequest HT (B2)	Unambiguous						0	3	1026.51	3077.52	3077.49	6.72	0.00689
	-107	4923183	FALSE		Sequest HT (B2)	Unambiguous						0	3	1006.82	3018.45	3018.43	6.21	0.00625
	-104	913722	FALSE		Sequest HT (A2)	Unambiguous						0	3	1012.15	3034.44	3034.43	4.56	0.00461
	-104	13186154	FALSE		Sequest HT (A2)	Unambiguous						0	3	1012.15	3034.45	3034.43	6.21	0.00628
	-107	22493736	FALSE		Sequest HT (B2)	Unambiguous						0	2	1531.26	3061.52	3061.5	6.79	0.01039
	-107	4902589	FALSE		Sequest HT (B2)	Unambiguous						0	3	1012.15	3034.44	3034.43	3.25	0.00329
	-110	8802690	FALSE		Sequest HT (C2)	Unambiguous						0	3	1012.15	3034.44	3034.43	4.71	0.00476
	-104	3690561	FALSE		Sequest HT (A2)	Unambiguous						0	3	755.698	2265.08	2265.07	6.33	0.00478
	-107	9212491	FALSE		Sequest HT (B2)	Unambiguous						0	3	1026.51	3077.51	3077.49	6.01	0.00617
	-107	24564386	FALSE		Sequest HT (B2)	Unambiguous						0	3	1012.15	3034.45	3034.43	5.49	0.00556
	-107	14704210	FALSE		Sequest HT (B2)	Unambiguous						0	3	1021.18	3061.52	3061.5	6.54	0.00668
	-107	18207569	FALSE		Sequest HT (B2)	Unambiguous						0	2	1133.04	2265.07	2265.07	3.07	0.00347
	-107	15404702	FALSE		Sequest HT (B2)	Unambiguous						0	3	1012.15	3034.45	3034.43	6.75	0.00682
	-110	442265	FALSE		Sequest HT (C2)	Unambiguous						0	3	755.698	2265.08	2265.07	6.18	0.00467
	-110	2820455	FALSE		Sequest HT (C2)	Unambiguous						0	3	1026.51	3077.51	3077.49	4.56	0.00468
	-104	7863295	FALSE		Sequest HT (A2)	Unambiguous						0	3	1006.82	3018.45	3018.43	5.04	0.00507
	-107	17051699	FALSE		Sequest HT (B2)	Unambiguous						0	4	755.369	3018.45	3018.43	6.57	0.00496
	-104	1871852	FALSE		Sequest HT (A2)	Unambiguous						1	2	1555.33	3109.65	3109.63	6.83	0.01062
	-107	21663145	FALSE		Sequest HT (B2)	Unambiguous						0	3	1026.51	3077.52	3077.49	6.99	0.00717
	-107	22221183	FALSE		Sequest HT (B2)	Unambiguous						0	3	1021.18	3061.51	3061.5	4.79	0.00489
	-110	7286489	FALSE		Sequest HT (C2)	Unambiguous						1	4	656.34	2622.34	2622.32	4.62	0.00303
	-107	24588566	FALSE		Sequest HT (B2)	Unambiguous						0	3	1006.82	3018.45	3018.43	5.14	0.00517
	-107	26448802	FALSE		Sequest HT (B2)	Unambiguous						0	3	1006.82	3018.44	3018.43	3.02	0.00304
	-107	11059496	FALSE		Sequest HT (B2)	Unambiguous						0	3	1006.82	3018.44	3018.43	0.5	0.0005
	-110	3823704	FALSE		Sequest HT (C2)	Unambiguous						0	3	1012.15	3034.44	3034.43	5.17	0.00523
	-107	16657857	FALSE		Sequest HT (B2)	Unambiguous						1	3	1037.22	3109.65	3109.63	4.97	0.00515
	-104	12129807	FALSE		Sequest HT (A2)	Unambiguous						1	4	632.095	2525.36	2525.36	-3.03	-0.00191
	-113	3118592	FALSE		Sequest HT (D2)	Unambiguous						0	2	1531.26	3061.51	3061.5	4.56	0.00698
	-107	22497155	FALSE		Sequest HT (B2)	Unambiguous						0	3	1021.18	3061.51	3061.5	4.49	0.00458
	-110	10587124	FALSE		Sequest HT (C2)	Unambiguous						1	4	656.34	2622.34	2622.32	4.86	0.00319
	-107	9666186	FALSE		Sequest HT (B2)	Unambiguous						0	4	759.366	3034.44	3034.43	3.86	0.00293
	-110	8540729	FALSE		Sequest HT (C2)	Unambiguous						0	3	1012.15	3034.44	3034.43	3.62	0.00366
	-104	156158	FALSE		Sequest HT (A2)	Unambiguous						0	3	1026.51	3077.51	3077.49	6.03	0.00618
	-107	27479590	FALSE		Sequest HT (B2)	Unambiguous						0	3	755.693	2265.06	2265.07	-1.3	-0.00098
	-107	11040058	FALSE		Sequest HT (B2)	Unambiguous						0	3	1012.15	3034.44	3034.43	4.32	0.00437
	-110	6525567	FALSE		Sequest HT (C2)	Unambiguous						0	3	1026.51	3077.51	3077.49	5.34	0.00548
	-110	6551393	FALSE		Sequest HT (C2)	Unambiguous						0	2	1531.26	3061.52	3061.5	5.12	0.00784
	-104	17572815	FALSE		Sequest HT (A2)	Unambiguous						0	3	1026.51	3077.5	3077.49	3.33	0.00341
	-107	23824812	FALSE		Sequest HT (B2)	Unambiguous						1	4	778.132	3109.51	3109.51	-1.32	-0.00102
	-104	1670952	FALSE		Sequest HT (A2)	Unambiguous						0	4	582.767	2328.05	2328.03	5.11	0.00298
	-107	5854069	FALSE		Sequest HT (B2)	Unambiguous						0	2	1151.11	2301.21	2301.2	3.54	0.00407
	-110	11561849	FALSE		Sequest HT (C2)	Unambiguous						0	4	586.766	2344.04	2344.03	5.43	0.00318
	-104	9338714	FALSE		Sequest HT (A2)	Unambiguous						0	3	767.741	2301.21	2301.2	2.72	0.00208
	-110	7442481	FALSE		Sequest HT (C2)	Unambiguous						0	4	586.766	2344.04	2344.03	5.87	0.00344
	-107	13174056	FALSE		Sequest HT (B2)	Unambiguous						0	3	1045.56	3134.67	3134.66	2.72	0.00284
	-107	26106167	FALSE		Sequest HT (B2)	Unambiguous						0	4	582.767	2328.05	2328.03	6.27	0.00365
	-107	16153034	FALSE		Sequest HT (B2)	Unambiguous						0	4	586.766	2344.04	2344.03	5.31	0.00311
	-110	11806546	FALSE		Sequest HT (C2)	Unambiguous						0	4	582.767	2328.05	2328.03	6.03	0.00351
	-104	20005200	FALSE		Sequest HT (A2)	Unambiguous						0	4	582.767	2328.05	2328.03	5.3	0.00308
	-104	14968585	FALSE		Sequest HT (A2)	Unambiguous						0	3	767.743	2301.21	2301.2	5.84	0.00448
	-110	7991443	FALSE		Sequest HT (C2)	Unambiguous						0	4	582.768	2328.05	2328.03	6.84	0.00398
	-104	7094551	FALSE		Sequest HT (A2)	Unambiguous						1	4	778.383	3110.51	3110.5	4.59	0.00357
	-104	7227198	FALSE		Sequest HT (A2)	Unambiguous						0	4	582.766	2328.04	2328.03	4.47	0.0026
	-104	20002650	FALSE		Sequest HT (A2)	Unambiguous						0	4	582.767	2328.05	2328.03	5.92	0.00345
	-104	26055756	FALSE		Sequest HT (A2)	Unambiguous						0	4	582.767	2328.04	2328.03	4.86	0.00283
	-104	7517495	FALSE		Sequest HT (A2)	Unambiguous						0	3	782.017	2344.04	2344.03	3.69	0.00289
	-110	12086967	FALSE		Sequest HT (C2)	Unambiguous						0	4	586.765	2344.04	2344.03	4.78	0.0028
	-110	9881301	FALSE		Sequest HT (C2)	Unambiguous						0	2	1151.11	2301.21	2301.2	3.79	0.00436
	-104	27825894	FALSE		Sequest HT (A2)	Unambiguous						0	2	681.915	1362.82	1362.82	-0.89	-0.00061
	-107	26772809	FALSE		Sequest HT (B2)	Unambiguous						0	3	873.45	2618.34	2618.34	0.15	0.00013
	-107	10001290	FALSE		Sequest HT (B2)	Unambiguous						0	3	873.453	2618.34	2618.34	3.4	0.00297
	-107	23525609	FALSE		Sequest HT (B2)	Unambiguous						0	3	873.447	2618.33	2618.34	-2.87	-0.00251
	-110	1515898	FALSE		Sequest HT (C2)	Unambiguous						0	3	873.451	2618.34	2618.34	1.02	0.00089
	-107	18449774	FALSE		Sequest HT (B2)	Unambiguous						0	2	681.917	1362.83	1362.82	1.19	0.00081
	-104	11012371	FALSE		Sequest HT (A2)	Unambiguous						1	3	992.542	2975.61	2975.59	6.32	0.00627
	-104	14050296	FALSE		Sequest HT (A2)	Unambiguous						0	3	873.455	2618.35	2618.34	5.39	0.00471
	-110	4155158	FALSE		Sequest HT (C2)	Unambiguous						0	3	873.449	2618.33	2618.34	-1.45	-0.00126
	-110	12300254	FALSE		Sequest HT (C2)	Unambiguous						0	3	873.456	2618.35	2618.34	6.59	0.00575
	-107	11362943	FALSE		Sequest HT (B2)	Unambiguous						0	3	873.455	2618.35	2618.34	5.95	0.00519
	-110	8962904	FALSE		Sequest HT (C2)	Unambiguous						0	3	873.454	2618.35	2618.34	4.61	0.00403
	-107	19050569	FALSE		Sequest HT (B2)	Unambiguous						0	2	681.914	1362.82	1362.82	-2.55	-0.00174
	-107	26832360	FALSE		Sequest HT (B2)	Unambiguous						0	3	873.454	2618.35	2618.34	4.28	0.00374
	-104	19278434	FALSE		Sequest HT (A2)	Unambiguous						0	3	873.449	2618.33	2618.34	-1.34	-0.00117
	-110	4155188	FALSE		Sequest HT (C2)	Unambiguous						0	3	873.78	2619.33	2619.32	2.47	0.00215
	-107	13607082	FALSE		Sequest HT (B2)	Unambiguous						1	4	744.659	2975.61	2975.59	6.65	0.00494
	-110	8849557	FALSE		Sequest HT (C2)	Unambiguous						0	3	873.453	2618.34	2618.34	3.28	0.00287
	-110	5230157	FALSE		Sequest HT (C2)	Unambiguous						1	4	744.657	2975.61	2975.59	4.71	0.00351
	-110	130668	FALSE		Sequest HT (C2)	Unambiguous						0	2	681.919	1362.83	1362.82	4.76	0.00324
	-107	11358812	FALSE		Sequest HT (B2)	Unambiguous						0	3	873.453	2618.35	2618.34	3.92	0.00342
	-104	7940729	FALSE		Sequest HT (A2)	Unambiguous						0	3	873.455	2618.35	2618.34	5.91	0.00515
	-104	7941431	FALSE		Sequest HT (A2)	Unambiguous						0	3	873.455	2618.35	2618.34	5.63	0.00491
	-104	26463705	FALSE		Sequest HT (A2)	Unambiguous						0	3	873.456	2618.35	2618.34	6.66	0.00581
	-104	13249286	FALSE		Sequest HT (A2)	Unambiguous						0	2	1309.66	2618.32	2618.34	-4.73	-0.0062
	-107	24890191	FALSE		Sequest HT (B2)	Unambiguous						0	3	873.452	2618.34	2618.34	2.31	0.00201
	-104	26454285	FALSE		Sequest HT (A2)	Unambiguous						0	3	873.454	2618.35	2618.34	5.12	0.00447
	-104	16157752	FALSE		Sequest HT (A2)	Unambiguous						0	3	861.044	2581.12	2581.1	6.61	0.00569
	-110	8954321	FALSE		Sequest HT (C2)	Unambiguous						0	3	873.452	2618.34	2618.34	1.89	0.00165
	-110	5483982	FALSE		Sequest HT (C2)	Unambiguous						1	3	992.543	2975.61	2975.59	7	0.00694
	-107	17075440	FALSE		Sequest HT (B2)	Unambiguous						0	2	1309.68	2618.35	2618.34	5.3	0.00694
	-110	8844943	FALSE		Sequest HT (C2)	Unambiguous						0	2	1309.68	2618.35	2618.34	4.87	0.00638
	-104	14874841	FALSE		Sequest HT (A2)	Unambiguous						0	2	681.916	1362.83	1362.82	0.75	0.00051
	-107	11378926	FALSE		Sequest HT (B2)	Unambiguous						0	3	873.456	2618.35	2618.34	6.79	0.00592
	-104	22766109	FALSE		Sequest HT (A2)	Unambiguous						1	3	992.542	2975.61	2975.59	6.51	0.00646
	-110	12185494	FALSE		Sequest HT (C2)	Unambiguous						0	3	873.455	2618.35	2618.34	5.33	0.00465
	-110	8956744	FALSE		Sequest HT (C2)	Unambiguous						0	3	873.455	2618.35	2618.34	5.66	0.00494
	-104	973039	FALSE		Sequest HT (A2)	Unambiguous						0	3	873.449	2618.33	2618.34	-0.75	-0.00066
	-107	24611329	FALSE		Sequest HT (B2)	Unambiguous						0	3	873.455	2618.35	2618.34	5.52	0.00482
	-110	1809627	FALSE		Sequest HT (C2)	Unambiguous						0	3	920.424	2759.26	2759.25	3.45	0.00317
	-104	9233971	FALSE		Sequest HT (A2)	Unambiguous						0	2	681.915	1362.82	1362.82	-1.32	-0.0009
	-104	3643898	FALSE		Sequest HT (A2)	Unambiguous						0	2	681.915	1362.82	1362.82	-0.66	-0.00045
	-104	22518223	FALSE		Sequest HT (A2)	Unambiguous						0	3	920.427	2759.27	2759.25	6.18	0.00568
	-104	20956193	FALSE		Sequest HT (A2)	Unambiguous						0	2	681.915	1362.82	1362.82	-0.85	-0.00058
	-107	5761079	FALSE		Sequest HT (B2)	Unambiguous						0	2	681.916	1362.83	1362.82	0.63	0.00043
	-107	15227000	FALSE		Sequest HT (B2)	Unambiguous						0	3	747.714	2241.13	2241.12	4.68	0.00349
	-107	14995118	FALSE		Sequest HT (B2)	Unambiguous						0	3	941.817	2823.44	2823.42	7	0.00659
	-107	21952859	FALSE		Sequest HT (B2)	Unambiguous						1	3	830.792	2490.36	2490.35	5.32	0.00442
	-110	2847643	FALSE		Sequest HT (C2)	Unambiguous						1	3	830.786	2490.34	2490.35	-2.26	-0.00188
	-113	3643717	FALSE		Sequest HT (D2)	Unambiguous						0	2	1121.07	2241.13	2241.12	5.64	0.00632
	-104	27268894	FALSE		Sequest HT (A2)	Unambiguous						1	3	844.165	2530.48	2530.47	3.87	0.00326
	-104	24203651	FALSE		Sequest HT (A2)	Unambiguous						0	3	707.344	2120.02	2120	6.65	0.0047
	-104	9928848	FALSE		Sequest HT (A2)	Unambiguous						0	3	941.815	2823.43	2823.42	5.09	0.00479
	-110	3363267	FALSE		Sequest HT (C2)	Unambiguous						0	2	1060.51	2120.01	2120	5.93	0.00628
	-107	22743011	FALSE		Sequest HT (B2)	Unambiguous						0	4	561.039	2241.13	2241.12	6.4	0.00359
	-107	8691409	FALSE		Sequest HT (B2)	Unambiguous						1	3	830.787	2490.35	2490.35	-1.43	-0.00119
	-113	3644382	FALSE		Sequest HT (D2)	Unambiguous						0	2	1121.07	2241.13	2241.12	5.75	0.00644
	-104	1678492	FALSE		Sequest HT (A2)	Unambiguous						0	3	503.952	1509.84	1509.84	0.01	1e-05
	-104	2119751	FALSE		Sequest HT (A2)	Unambiguous						1	3	1091.21	3271.61	3271.6	3	0.00327
	-107	26537670	FALSE		Sequest HT (B2)	Unambiguous						1	3	1091.21	3271.61	3271.6	3.14	0.00343
	-107	16607284	FALSE		Sequest HT (B2)	Unambiguous						1	3	1091.21	3271.62	3271.6	6.13	0.00668
	-110	10899629	FALSE		Sequest HT (C2)	Unambiguous						0	3	807.775	2421.31	2421.3	5.22	0.00421
	-110	8914233	FALSE		Sequest HT (C2)	Unambiguous						0	3	857.769	2571.29	2571.28	6.92	0.00593
	-110	2039007	FALSE		Sequest HT (C2)	Unambiguous						0	3	840.764	2520.28	2520.26	5.71	0.0048
	-104	17220266	FALSE		Sequest HT (A2)	Unambiguous						2	5	687.75	3434.72	3434.7	6.2	0.00426
	-107	21118438	FALSE		Sequest HT (B2)	Unambiguous						0	4	630.825	2520.28	2520.26	5.81	0.00366
	-110	5486735	FALSE		Sequest HT (C2)	Unambiguous						0	3	846.097	2536.28	2536.26	6.78	0.00573
	-107	26540050	FALSE		Sequest HT (B2)	Unambiguous						0	3	857.769	2571.29	2571.28	6.3	0.0054
	-104	17942651	FALSE		Sequest HT (A2)	Unambiguous						0	3	851.781	2553.33	2553.32	4.26	0.00363
	-107	12896949	FALSE		Sequest HT (B2)	Unambiguous						0	3	977.173	2929.51	2929.51	-0.8	-0.00078
	-107	15529378	FALSE		Sequest HT (B2)	Unambiguous						0	5	942.292	4707.43	4707.41	4.84	0.00456
	-107	23291093	FALSE		Sequest HT (B2)	Unambiguous						0	5	942.096	4706.45	4706.42	5.87	0.00553
	-107	7101328	FALSE		Sequest HT (B2)	Unambiguous						0	3	977.178	2929.52	2929.51	4.23	0.00413
	-104	16813065	FALSE		Sequest HT (A2)	Unambiguous						0	3	977.18	2929.52	2929.51	5.63	0.0055
	-107	18007353	FALSE		Sequest HT (B2)	Unambiguous						0	3	977.18	2929.52	2929.51	5.81	0.00567
	-110	4551377	FALSE		Sequest HT (C2)	Unambiguous						0	3	977.18	2929.53	2929.51	5.96	0.00582
	-107	20940600	FALSE		Sequest HT (B2)	Unambiguous						0	3	977.179	2929.52	2929.51	4.5	0.00439
	-107	7112713	FALSE		Sequest HT (B2)	Unambiguous						0	3	977.178	2929.52	2929.51	4.29	0.00419
	-104	13075862	FALSE		Sequest HT (A2)	Unambiguous						0	6	785.408	4707.41	4707.41	1.31	0.00103
	-104	10298093	FALSE		Sequest HT (A2)	Unambiguous						0	3	977.18	2929.52	2929.51	5.69	0.00556
	-104	19373029	FALSE		Sequest HT (A2)	Unambiguous						0	3	977.178	2929.52	2929.51	4.25	0.00415
	-107	20380250	FALSE		Sequest HT (B2)	Unambiguous						0	3	977.176	2929.51	2929.51	1.49	0.00145
	-107	23044751	FALSE		Sequest HT (B2)	Unambiguous						0	5	942.094	4706.44	4706.42	3.77	0.00355
	-107	15473118	FALSE		Sequest HT (B2)	Unambiguous						0	6	785.246	4706.44	4706.42	4.21	0.0033
	-104	15009977	FALSE		Sequest HT (A2)	Unambiguous						0	3	977.179	2929.52	2929.51	4.87	0.00476
	-110	3725214	FALSE		Sequest HT (C2)	Unambiguous						0	5	942.292	4707.43	4707.41	5.41	0.0051
	-110	1358150	FALSE		Sequest HT (C2)	Unambiguous						0	3	977.181	2929.53	2929.51	6.92	0.00676
	-104	9688991	FALSE		Sequest HT (A2)	Unambiguous						0	3	977.179	2929.52	2929.51	5.12	0.005
	-110	3728881	FALSE		Sequest HT (C2)	Unambiguous						0	6	785.247	4706.44	4706.42	4.65	0.00365
	-104	21690782	FALSE		Sequest HT (A2)	Unambiguous						0	3	977.177	2929.52	2929.51	2.97	0.0029
	-107	12269373	FALSE		Sequest HT (B2)	Unambiguous						0	4	733.136	2929.52	2929.51	4.43	0.00325
	-107	20063203	FALSE		Sequest HT (B2)	Unambiguous						0	3	977.178	2929.52	2929.51	4.34	0.00424
	-104	15930148	FALSE		Sequest HT (A2)	Unambiguous						0	3	977.179	2929.52	2929.51	4.53	0.00442
	-104	21092129	FALSE		Sequest HT (A2)	Unambiguous						0	3	977.179	2929.52	2929.51	5.22	0.00509
	-104	27672824	FALSE		Sequest HT (A2)	Unambiguous						0	4	733.137	2929.53	2929.51	6.61	0.00484
	-104	7370099	FALSE		Sequest HT (A2)	Unambiguous						0	5	942.095	4706.44	4706.42	4.84	0.00455
	-110	7571781	FALSE		Sequest HT (C2)	Unambiguous						0	5	942.093	4706.44	4706.42	2.85	0.00268
	-107	6788094	FALSE		Sequest HT (B2)	Unambiguous						0	3	977.18	2929.52	2929.51	5.51	0.00538
	-107	3308827	FALSE		Sequest HT (B2)	Unambiguous						0	5	942.293	4707.44	4707.41	6.69	0.00629
	-104	10285215	FALSE		Sequest HT (A2)	Unambiguous						0	3	977.18	2929.52	2929.51	5.69	0.00556
	-104	22614737	FALSE		Sequest HT (A2)	Unambiguous						0	3	977.174	2929.51	2929.51	-0.07	-6e-05
	-107	18304917	FALSE		Sequest HT (B2)	Unambiguous						0	3	977.18	2929.53	2929.51	5.97	0.00583
	-104	8796749	FALSE		Sequest HT (A2)	Unambiguous						0	3	977.18	2929.53	2929.51	6.47	0.00632
	-113	3626648	FALSE		Sequest HT (D2)	Unambiguous						0	5	942.091	4706.42	4706.42	0.64	0.0006
	-104	13535825	FALSE		Sequest HT (A2)	Unambiguous						0	5	942.094	4706.44	4706.42	3.7	0.00349
	-107	3970005	FALSE		Sequest HT (B2)	Unambiguous						0	3	977.181	2929.53	2929.51	6.87	0.0067
	-104	21089354	FALSE		Sequest HT (A2)	Unambiguous						0	3	977.181	2929.53	2929.51	6.65	0.0065
	-110	9917114	FALSE		Sequest HT (C2)	Unambiguous						0	3	977.175	2929.51	2929.51	1.05	0.00103
	-104	21094321	FALSE		Sequest HT (A2)	Unambiguous						0	3	977.177	2929.52	2929.51	2.65	0.00259
	-104	15932285	FALSE		Sequest HT (A2)	Unambiguous						0	3	977.18	2929.53	2929.51	6.4	0.00625
	-104	21085827	FALSE		Sequest HT (A2)	Unambiguous						0	3	977.181	2929.53	2929.51	6.53	0.00638
	-107	25541331	FALSE		Sequest HT (B2)	Unambiguous						0	4	733.135	2929.52	2929.51	3.75	0.00275
	-104	16541833	FALSE		Sequest HT (A2)	Unambiguous						0	3	977.174	2929.51	2929.51	0.2	0.00019
	-107	3662435	FALSE		Sequest HT (B2)	Unambiguous						0	5	942.292	4707.43	4707.41	5.04	0.00474
	-104	4684695	FALSE		Sequest HT (A2)	Unambiguous						0	3	977.178	2929.52	2929.51	4.25	0.00415
	-107	15547114	FALSE		Sequest HT (B2)	Unambiguous						0	6	785.246	4706.44	4706.42	3.35	0.00263
	-104	4386164	FALSE		Sequest HT (A2)	Unambiguous						0	3	977.179	2929.52	2929.51	4.88	0.00476
	-104	14728764	FALSE		Sequest HT (A2)	Unambiguous						0	4	733.137	2929.52	2929.51	5.8	0.00425
	-104	27671432	FALSE		Sequest HT (A2)	Unambiguous						0	4	733.137	2929.53	2929.51	6.78	0.00496
	-104	16540645	FALSE		Sequest HT (A2)	Unambiguous						0	3	977.178	2929.52	2929.51	3.89	0.00379
	-107	7104322	FALSE		Sequest HT (B2)	Unambiguous						0	3	977.505	2930.5	2930.49	3.16	0.00309
	-110	9917421	FALSE		Sequest HT (C2)	Unambiguous						0	3	977.18	2929.53	2929.51	6.3	0.00615
	-104	10290359	FALSE		Sequest HT (A2)	Unambiguous						0	3	977.178	2929.52	2929.51	3.75	0.00367
	-104	22612215	FALSE		Sequest HT (A2)	Unambiguous						0	3	977.504	2930.5	2930.49	2.18	0.00213
	-104	22612515	FALSE		Sequest HT (A2)	Unambiguous						0	3	977.176	2929.51	2929.51	2.25	0.00219
	-107	23073411	FALSE		Sequest HT (B2)	Unambiguous						0	6	785.246	4706.44	4706.42	4.04	0.00317
	-104	14710195	FALSE		Sequest HT (A2)	Unambiguous						0	3	977.179	2929.52	2929.51	5.06	0.00494
	-110	4236239	FALSE		Sequest HT (C2)	Unambiguous						0	3	977.178	2929.52	2929.51	4.19	0.00409
	-107	18300917	FALSE		Sequest HT (B2)	Unambiguous						0	4	733.137	2929.53	2929.51	6.69	0.0049
	-107	3590685	FALSE		Sequest HT (B2)	Unambiguous						0	5	942.093	4706.44	4706.42	3.12	0.00294
	-107	15488332	FALSE		Sequest HT (B2)	Unambiguous						0	6	785.247	4706.44	4706.42	4.44	0.00348
	-107	7106445	FALSE		Sequest HT (B2)	Unambiguous						0	3	977.176	2929.51	2929.51	1.54	0.0015
	-104	16821309	FALSE		Sequest HT (A2)	Unambiguous						0	3	977.178	2929.52	2929.51	3.88	0.00379
	-104	15007563	FALSE		Sequest HT (A2)	Unambiguous						0	3	977.176	2929.51	2929.51	2.12	0.00207
	-107	10033940	FALSE		Sequest HT (B2)	Unambiguous						0	5	942.293	4707.44	4707.41	6.83	0.00643
	-104	16539306	FALSE		Sequest HT (A2)	Unambiguous						0	3	977.176	2929.51	2929.51	2.2	0.00215
	-104	4686124	FALSE		Sequest HT (A2)	Unambiguous						0	3	977.175	2929.51	2929.51	0.94	0.00092
	-104	11421019	FALSE		Sequest HT (A2)	Unambiguous						1	4	822.451	3286.78	3286.77	5.11	0.0042
	-107	6191826	FALSE		Sequest HT (B2)	Unambiguous						0	3	977.178	2929.52	2929.51	3.81	0.00372
	-107	3358028	FALSE		Sequest HT (B2)	Unambiguous						0	5	942.093	4706.44	4706.42	3.47	0.00327
	-107	7401569	FALSE		Sequest HT (B2)	Unambiguous						0	3	977.171	2929.5	2929.51	-3	-0.00293
	-107	7100419	FALSE		Sequest HT (B2)	Unambiguous						0	3	977.505	2930.5	2930.49	2.6	0.00254
	-107	20384469	FALSE		Sequest HT (B2)	Unambiguous						0	3	977.506	2930.5	2930.49	3.99	0.00389
	-107	911043	FALSE		Sequest HT (B2)	Unambiguous						0	3	977.177	2929.52	2929.51	3.08	0.00301
	-107	19772197	FALSE		Sequest HT (B2)	Unambiguous						0	3	977.177	2929.52	2929.51	2.69	0.00262
	-104	3504162	FALSE		Sequest HT (A2)	Unambiguous						0	4	733.136	2929.52	2929.51	4.66	0.00341
	-104	10296639	FALSE		Sequest HT (A2)	Unambiguous						0	3	977.506	2930.5	2930.49	3.62	0.00354
	-104	9982276	FALSE		Sequest HT (A2)	Unambiguous						0	3	977.18	2929.52	2929.51	5.77	0.00564
	-104	15941756	FALSE		Sequest HT (A2)	Unambiguous						0	3	977.508	2930.51	2930.49	5.65	0.00552
	-107	10034230	FALSE		Sequest HT (B2)	Unambiguous						0	5	942.094	4706.44	4706.42	4.46	0.0042
	-104	22605489	FALSE		Sequest HT (A2)	Unambiguous						0	3	977.177	2929.52	2929.51	3	0.00293
	-104	11114827	FALSE		Sequest HT (A2)	Unambiguous						0	3	977.179	2929.52	2929.51	5.45	0.00532
	-107	3687946	FALSE		Sequest HT (B2)	Unambiguous						0	6	785.243	4706.42	4706.42	0.52	0.00041
	-107	7091385	FALSE		Sequest HT (B2)	Unambiguous						0	3	977.177	2929.52	2929.51	2.6	0.00254
	-107	9570157	FALSE		Sequest HT (B2)	Unambiguous						0	5	942.094	4706.44	4706.42	4.02	0.00379
	-104	3496101	FALSE		Sequest HT (A2)	Unambiguous						0	4	733.135	2929.52	2929.51	4.16	0.00304
	-107	9836550	FALSE		Sequest HT (B2)	Unambiguous						0	5	942.094	4706.44	4706.42	4.01	0.00378
	-104	15621344	FALSE		Sequest HT (A2)	Unambiguous						0	3	977.179	2929.52	2929.51	5.17	0.00505
	-107	19776182	FALSE		Sequest HT (B2)	Unambiguous						0	3	977.177	2929.52	2929.51	2.5	0.00244
	-107	3039811	FALSE		Sequest HT (B2)	Unambiguous						0	5	942.089	4706.42	4706.42	-1.3	-0.00122
	-107	7094253	FALSE		Sequest HT (B2)	Unambiguous						0	3	977.178	2929.52	2929.51	4.29	0.00419
	-107	908133	FALSE		Sequest HT (B2)	Unambiguous						0	3	977.176	2929.51	2929.51	1.77	0.00173
	-104	548524	FALSE		Sequest HT (A2)	Unambiguous						0	5	942.096	4706.45	4706.42	6.69	0.0063
	-104	15005751	FALSE		Sequest HT (A2)	Unambiguous						0	3	977.174	2929.51	2929.51	-0.44	-0.00043
	-107	21925204	FALSE		Sequest HT (B2)	Unambiguous						0	5	942.291	4707.43	4707.41	4.44	0.00418
	-107	9737683	FALSE		Sequest HT (B2)	Unambiguous						0	4	1177.61	4707.44	4707.41	6.82	0.00802
	-104	5240623	FALSE		Sequest HT (A2)	Unambiguous						0	3	977.179	2929.52	2929.51	5.4	0.00527
	-113	223499	FALSE		Sequest HT (D2)	Unambiguous						0	3	977.177	2929.52	2929.51	2.59	0.00253
	-107	15482445	FALSE		Sequest HT (B2)	Unambiguous						0	5	942.094	4706.44	4706.42	4.22	0.00398
	-107	1185946	FALSE		Sequest HT (B2)	Unambiguous						0	3	977.176	2929.51	2929.51	1.45	0.00142
	-104	15927589	FALSE		Sequest HT (A2)	Unambiguous						0	3	977.18	2929.53	2929.51	6.03	0.00589
	-107	20067576	FALSE		Sequest HT (B2)	Unambiguous						0	3	977.177	2929.52	2929.51	3.4	0.00332
	-110	3878201	FALSE		Sequest HT (C2)	Unambiguous						0	6	785.247	4706.45	4706.42	5.04	0.00396
	-104	22000149	FALSE		Sequest HT (A2)	Unambiguous						0	3	977.181	2929.53	2929.51	6.57	0.00641
	-107	9833673	FALSE		Sequest HT (B2)	Unambiguous						0	5	942.095	4706.45	4706.42	5.57	0.00524
	-104	21090823	FALSE		Sequest HT (A2)	Unambiguous						0	3	977.181	2929.53	2929.51	6.97	0.0068
	-104	16543159	FALSE		Sequest HT (A2)	Unambiguous						0	3	977.175	2929.51	2929.51	1.2	0.00117
	-107	19483000	FALSE		Sequest HT (B2)	Unambiguous						0	3	977.176	2929.51	2929.51	1.75	0.00171
	-104	12965932	FALSE		Sequest HT (A2)	Unambiguous						0	4	1177.61	4707.43	4707.41	6.06	0.00713
	-104	12966022	FALSE		Sequest HT (A2)	Unambiguous						0	4	1177.36	4706.42	4706.42	0.28	0.00033
	-107	15743867	FALSE		Sequest HT (B2)	Unambiguous						0	5	942.095	4706.45	4706.42	5.49	0.00517
	-104	24481304	FALSE		Sequest HT (A2)	Unambiguous						0	4	1177.37	4706.44	4706.42	4.18	0.00492
	-107	12185174	FALSE		Sequest HT (B2)	Unambiguous						0	5	942.093	4706.44	4706.42	3.38	0.00318
	-110	3725144	FALSE		Sequest HT (C2)	Unambiguous						0	5	942.095	4706.45	4706.42	5.12	0.00482
	-104	15001595	FALSE		Sequest HT (A2)	Unambiguous						0	3	977.181	2929.53	2929.51	6.75	0.00659
	-110	10597887	FALSE		Sequest HT (C2)	Unambiguous						0	6	785.244	4706.43	4706.42	0.78	0.00061
	-104	15617817	FALSE		Sequest HT (A2)	Unambiguous						0	3	977.172	2929.5	2929.51	-1.83	-0.00178
	-104	22609344	FALSE		Sequest HT (A2)	Unambiguous						0	3	977.176	2929.51	2929.51	2.31	0.00225
	-104	707132	FALSE		Sequest HT (A2)	Unambiguous						0	5	942.291	4707.42	4707.41	3.94	0.00371
	-107	25544370	FALSE		Sequest HT (B2)	Unambiguous						0	4	733.137	2929.53	2929.51	6.58	0.00482
	-104	1258271	FALSE		Sequest HT (A2)	Unambiguous						0	6	785.246	4706.44	4706.42	4.11	0.00322
	-104	27660128	FALSE		Sequest HT (A2)	Unambiguous						0	4	733.137	2929.53	2929.51	6.11	0.00448
	-107	15566904	FALSE		Sequest HT (B2)	Unambiguous						0	6	785.246	4706.44	4706.42	3.43	0.00269
	-104	548364	FALSE		Sequest HT (A2)	Unambiguous						0	5	942.293	4707.44	4707.41	6.79	0.00639
	-107	26561278	FALSE		Sequest HT (B2)	Unambiguous						0	3	977.18	2929.53	2929.51	6.31	0.00616
	-110	3724544	FALSE		Sequest HT (C2)	Unambiguous						0	5	942.293	4707.44	4707.41	6.64	0.00626
	-110	10688823	FALSE		Sequest HT (C2)	Unambiguous						0	5	942.092	4706.43	4706.42	1.78	0.00168
	-104	14733080	FALSE		Sequest HT (A2)	Unambiguous						0	4	733.136	2929.52	2929.51	4.97	0.00364
	-107	25520293	FALSE		Sequest HT (B2)	Unambiguous						0	3	977.179	2929.52	2929.51	5.05	0.00493
	-110	10598157	FALSE		Sequest HT (C2)	Unambiguous						0	6	785.412	4707.43	4707.41	6.07	0.00476
	-104	15938318	FALSE		Sequest HT (A2)	Unambiguous						0	3	977.181	2929.53	2929.51	6.84	0.00668
	-107	896916	FALSE		Sequest HT (B2)	Unambiguous						0	3	977.176	2929.51	2929.51	1.58	0.00154
	-107	9474455	FALSE		Sequest HT (B2)	Unambiguous						0	6	785.246	4706.44	4706.42	3.66	0.00287
	-107	15542809	FALSE		Sequest HT (B2)	Unambiguous						0	6	785.246	4706.44	4706.42	4.13	0.00324
	-104	21097329	FALSE		Sequest HT (A2)	Unambiguous						0	3	977.179	2929.52	2929.51	4.78	0.00467
	-107	25537786	FALSE		Sequest HT (B2)	Unambiguous						0	4	733.135	2929.52	2929.51	3.33	0.00244
	-104	22003264	FALSE		Sequest HT (A2)	Unambiguous						0	3	977.179	2929.52	2929.51	5.38	0.00526
	-107	19479491	FALSE		Sequest HT (B2)	Unambiguous						0	3	977.175	2929.51	2929.51	1.25	0.00122
	-110	3976891	FALSE		Sequest HT (C2)	Unambiguous						0	5	942.093	4706.44	4706.42	3.49	0.00328
	-107	9467215	FALSE		Sequest HT (B2)	Unambiguous						0	5	942.092	4706.43	4706.42	2.27	0.00214
	-110	7671880	FALSE		Sequest HT (C2)	Unambiguous						0	6	785.248	4706.45	4706.42	6.55	0.00514
	-107	23011340	FALSE		Sequest HT (B2)	Unambiguous						0	6	785.41	4707.43	4707.41	4.11	0.00323
	-107	23011140	FALSE		Sequest HT (B2)	Unambiguous						0	5	942.094	4706.44	4706.42	4.35	0.00409
	-110	9918143	FALSE		Sequest HT (C2)	Unambiguous						0	3	977.18	2929.53	2929.51	6.37	0.00622
	-110	9919904	FALSE		Sequest HT (C2)	Unambiguous						0	3	977.18	2929.53	2929.51	6.05	0.00591
	-104	13075922	FALSE		Sequest HT (A2)	Unambiguous						0	6	785.243	4706.42	4706.42	0.53	0.00042
	-107	23092573	FALSE		Sequest HT (B2)	Unambiguous						0	6	785.246	4706.44	4706.42	3.88	0.00304
	-107	23069499	FALSE		Sequest HT (B2)	Unambiguous						0	6	785.244	4706.43	4706.42	1.55	0.00121
	-110	7148811	FALSE		Sequest HT (C2)	Unambiguous						0	5	942.094	4706.44	4706.42	3.93	0.0037
	-110	9917832	FALSE		Sequest HT (C2)	Unambiguous						0	3	977.172	2929.5	2929.51	-1.82	-0.00178
	-104	15004213	FALSE		Sequest HT (A2)	Unambiguous						0	3	977.179	2929.52	2929.51	4.56	0.00445
	-107	603602	FALSE		Sequest HT (B2)	Unambiguous						0	3	977.179	2929.52	2929.51	4.69	0.00458
	-104	27674773	FALSE		Sequest HT (A2)	Unambiguous						0	4	733.137	2929.53	2929.51	6.44	0.00472
	-104	21703894	FALSE		Sequest HT (A2)	Unambiguous						0	3	977.18	2929.53	2929.51	6.03	0.00589
	-107	9812412	FALSE		Sequest HT (B2)	Unambiguous						0	5	942.095	4706.45	4706.42	4.99	0.00469
	-104	10288029	FALSE		Sequest HT (A2)	Unambiguous						0	3	977.18	2929.52	2929.51	5.5	0.00537
	-104	23447986	FALSE		Sequest HT (A2)	Unambiguous						1	4	822.448	3286.77	3286.77	1.81	0.00149
	-107	19485287	FALSE		Sequest HT (B2)	Unambiguous						0	3	977.18	2929.52	2929.51	5.75	0.00562
	-113	2139343	FALSE		Sequest HT (D2)	Unambiguous						0	2	1465.27	2929.53	2929.51	6.31	0.00924
	-107	18291634	FALSE		Sequest HT (B2)	Unambiguous						0	4	733.137	2929.53	2929.51	6.19	0.00454
	-113	243363	FALSE		Sequest HT (D2)	Unambiguous						0	3	977.18	2929.53	2929.51	5.97	0.00583
	-107	21991066	FALSE		Sequest HT (B2)	Unambiguous						0	3	977.508	2930.51	2930.49	5.7	0.00557
	-104	27668389	FALSE		Sequest HT (A2)	Unambiguous						0	4	733.137	2929.53	2929.51	6.69	0.0049
	-104	15626268	FALSE		Sequest HT (A2)	Unambiguous						0	3	977.181	2929.53	2929.51	6.67	0.00652
	-107	25544240	FALSE		Sequest HT (B2)	Unambiguous						0	4	733.138	2929.53	2929.51	6.92	0.00507
	-110	7156485	FALSE		Sequest HT (C2)	Unambiguous						0	5	942.291	4707.42	4707.41	4.04	0.0038
	-107	19484143	FALSE		Sequest HT (B2)	Unambiguous						0	3	977.508	2930.51	2930.49	6.06	0.00592
	-104	4676155	FALSE		Sequest HT (A2)	Unambiguous						0	3	977.181	2929.53	2929.51	6.69	0.00653
	-110	8601868	FALSE		Sequest HT (C2)	Unambiguous						0	5	942.094	4706.44	4706.42	3.73	0.00351
	-110	10704150	FALSE		Sequest HT (C2)	Unambiguous						0	5	942.095	4706.44	4706.42	4.83	0.00455
	-107	7104423	FALSE		Sequest HT (B2)	Unambiguous						0	3	977.179	2929.52	2929.51	4.66	0.00455
	-104	10282946	FALSE		Sequest HT (A2)	Unambiguous						0	3	977.18	2929.53	2929.51	6.25	0.00611
	-107	20070211	FALSE		Sequest HT (B2)	Unambiguous						0	3	977.18	2929.52	2929.51	5.65	0.00552
	-113	255475	FALSE		Sequest HT (D2)	Unambiguous						0	3	977.181	2929.53	2929.51	6.53	0.00638
	-107	6489176	FALSE		Sequest HT (B2)	Unambiguous						0	3	977.177	2929.52	2929.51	3.4	0.00332
	-104	22013927	FALSE		Sequest HT (A2)	Unambiguous						0	3	977.178	2929.52	2929.51	4.13	0.00403
	-107	1193891	FALSE		Sequest HT (B2)	Unambiguous						0	3	977.176	2929.51	2929.51	2.14	0.00209
	-110	6786201	FALSE		Sequest HT (C2)	Unambiguous						0	5	942.094	4706.44	4706.42	3.89	0.00366
	-110	7837815	FALSE		Sequest HT (C2)	Unambiguous						0	5	942.093	4706.44	4706.42	2.89	0.00272
	-107	24392047	FALSE		Sequest HT (B2)	Unambiguous						1	3	738.076	2212.21	2212.21	0.55	0.0004
	-107	18303391	FALSE		Sequest HT (B2)	Unambiguous						0	4	733.136	2929.52	2929.51	4.69	0.00344
	-104	15936783	FALSE		Sequest HT (A2)	Unambiguous						0	3	977.178	2929.52	2929.51	3.71	0.00363
	-104	15008887	FALSE		Sequest HT (A2)	Unambiguous						0	3	977.176	2929.51	2929.51	2.31	0.00226
	-107	15484228	FALSE		Sequest HT (B2)	Unambiguous						0	5	942.095	4706.44	4706.42	4.81	0.00452
	-104	22010600	FALSE		Sequest HT (A2)	Unambiguous						0	3	977.175	2929.51	2929.51	1.13	0.0011
	-107	1165642	FALSE		Sequest HT (B2)	Unambiguous						0	3	977.179	2929.52	2929.51	5.39	0.00526
	-110	11145519	FALSE		Sequest HT (C2)	Unambiguous						0	5	942.094	4706.44	4706.42	3.77	0.00355
	-104	21694739	FALSE		Sequest HT (A2)	Unambiguous						0	3	977.507	2930.51	2930.49	4.9	0.00479
	-104	14997908	FALSE		Sequest HT (A2)	Unambiguous						0	3	977.179	2929.52	2929.51	5.06	0.00494
	-107	9523968	FALSE		Sequest HT (B2)	Unambiguous						0	5	942.091	4706.42	4706.42	0.65	0.00061
	-104	20806608	FALSE		Sequest HT (A2)	Unambiguous						0	4	733.135	2929.52	2929.51	3.19	0.00234
	-107	12588980	FALSE		Sequest HT (B2)	Unambiguous						0	3	977.181	2929.53	2929.51	6.99	0.00682
	-107	25534300	FALSE		Sequest HT (B2)	Unambiguous						0	3	977.18	2929.52	2929.51	5.48	0.00536
	-110	4164258	FALSE		Sequest HT (C2)	Unambiguous						0	5	942.094	4706.44	4706.42	3.98	0.00374
	-104	19077643	FALSE		Sequest HT (A2)	Unambiguous						0	3	977.18	2929.53	2929.51	6.24	0.00609
	-104	20805276	FALSE		Sequest HT (A2)	Unambiguous						0	4	733.138	2929.53	2929.51	6.94	0.00508
	-104	15628942	FALSE		Sequest HT (A2)	Unambiguous						0	3	977.177	2929.52	2929.51	2.92	0.00285
	-104	702921	FALSE		Sequest HT (A2)	Unambiguous						0	4	1177.61	4707.43	4707.41	5.05	0.00594
	-110	7295719	FALSE		Sequest HT (C2)	Unambiguous						0	5	942.093	4706.43	4706.42	2.8	0.00263
	-107	15208968	FALSE		Sequest HT (B2)	Unambiguous						0	6	785.247	4706.44	4706.42	4.57	0.00358
	-104	21062750	FALSE		Sequest HT (A2)	Unambiguous						0	2	1465.26	2929.52	2929.51	4.72	0.00692
	-110	2544086	FALSE		Sequest HT (C2)	Unambiguous						0	5	942.288	4707.41	4707.41	1.38	0.0013
	-104	28253227	FALSE		Sequest HT (A2)	Unambiguous						0	3	977.179	2929.52	2929.51	5.16	0.00504
	-104	4378665	FALSE		Sequest HT (A2)	Unambiguous						0	3	977.175	2929.51	2929.51	0.81	0.00079
	-104	3497414	FALSE		Sequest HT (A2)	Unambiguous						0	4	733.135	2929.52	2929.51	2.82	0.00207
	-107	23094913	FALSE		Sequest HT (B2)	Unambiguous						0	5	942.094	4706.44	4706.42	3.57	0.00336
	-104	21693509	FALSE		Sequest HT (A2)	Unambiguous						0	3	977.18	2929.52	2929.51	5.65	0.00552
	-107	23049658	FALSE		Sequest HT (B2)	Unambiguous						0	5	942.094	4706.44	4706.42	3.77	0.00355
	-104	22008815	FALSE		Sequest HT (A2)	Unambiguous						0	3	977.18	2929.53	2929.51	6.07	0.00593
	-104	4688750	FALSE		Sequest HT (A2)	Unambiguous						0	3	977.178	2929.52	2929.51	4	0.00391
	-110	9916080	FALSE		Sequest HT (C2)	Unambiguous						0	3	977.179	2929.52	2929.51	5.43	0.0053
	-104	21081993	FALSE		Sequest HT (A2)	Unambiguous						0	3	977.179	2929.52	2929.51	5.28	0.00516
	-110	6335447	FALSE		Sequest HT (C2)	Unambiguous						0	3	977.179	2929.52	2929.51	5.17	0.00504
	-104	22607505	FALSE		Sequest HT (A2)	Unambiguous						0	3	977.176	2929.51	2929.51	1.43	0.0014
	-104	15935437	FALSE		Sequest HT (A2)	Unambiguous						0	3	977.177	2929.52	2929.51	2.9	0.00283
	-107	15471571	FALSE		Sequest HT (B2)	Unambiguous						0	5	942.092	4706.43	4706.42	2.02	0.0019
	-113	2384874	FALSE		Sequest HT (D2)	Unambiguous						0	3	977.505	2930.5	2930.49	2.56	0.0025
	-107	18299645	FALSE		Sequest HT (B2)	Unambiguous						0	4	733.137	2929.53	2929.51	6.11	0.00448
	-104	21696079	FALSE		Sequest HT (A2)	Unambiguous						0	3	977.181	2929.53	2929.51	6.59	0.00644
	-104	12963595	FALSE		Sequest HT (A2)	Unambiguous						0	4	1177.37	4706.44	4706.42	4.32	0.00509
	-107	3303445	FALSE		Sequest HT (B2)	Unambiguous						0	5	942.095	4706.44	4706.42	4.71	0.00443
	-107	3662242	FALSE		Sequest HT (B2)	Unambiguous						0	5	942.093	4706.44	4706.42	2.99	0.00281
	-107	608097	FALSE		Sequest HT (B2)	Unambiguous						0	3	977.18	2929.53	2929.51	6.25	0.00611
	-104	27932926	FALSE		Sequest HT (A2)	Unambiguous						0	3	977.18	2929.53	2929.51	6.48	0.00632
	-104	5244637	FALSE		Sequest HT (A2)	Unambiguous						0	3	977.179	2929.52	2929.51	4.46	0.00436
	-104	4680964	FALSE		Sequest HT (A2)	Unambiguous						0	3	977.18	2929.53	2929.51	6	0.00586
	-107	23288171	FALSE		Sequest HT (B2)	Unambiguous						0	5	942.293	4707.44	4707.41	6.81	0.00642
	-104	20808555	FALSE		Sequest HT (A2)	Unambiguous						0	4	733.133	2929.51	2929.51	0.52	0.00038
	-107	10563277	FALSE		Sequest HT (B2)	Unambiguous						0	6	785.247	4706.45	4706.42	5.47	0.00429
	-107	25446736	FALSE		Sequest HT (B2)	Unambiguous						0	5	942.093	4706.44	4706.42	3.05	0.00287
	-107	20365954	FALSE		Sequest HT (B2)	Unambiguous						0	3	977.176	2929.51	2929.51	1.49	0.00145
	-107	15480704	FALSE		Sequest HT (B2)	Unambiguous						0	5	942.094	4706.44	4706.42	4.22	0.00398
	-113	3170746	FALSE		Sequest HT (D2)	Unambiguous						0	3	977.179	2929.52	2929.51	5.14	0.00502
	-104	18709731	FALSE		Sequest HT (A2)	Unambiguous						0	4	1177.37	4706.44	4706.42	3.58	0.00421
	-104	14730378	FALSE		Sequest HT (A2)	Unambiguous						0	4	733.137	2929.53	2929.51	6.64	0.00486
	-113	766673	FALSE		Sequest HT (D2)	Unambiguous						0	3	977.181	2929.53	2929.51	6.62	0.00647
	-104	3498774	FALSE		Sequest HT (A2)	Unambiguous						0	4	733.137	2929.52	2929.51	5.74	0.0042
	-110	3615465	FALSE		Sequest HT (C2)	Unambiguous						0	4	1177.37	4706.44	4706.42	3.62	0.00425
	-107	7106862	FALSE		Sequest HT (B2)	Unambiguous						0	3	977.508	2930.51	2930.49	5.78	0.00565
	-104	27657338	FALSE		Sequest HT (A2)	Unambiguous						0	4	733.137	2929.53	2929.51	6.69	0.0049
	-107	15481195	FALSE		Sequest HT (B2)	Unambiguous						0	5	942.094	4706.44	4706.42	3.77	0.00355
	-104	4687515	FALSE		Sequest HT (A2)	Unambiguous						0	3	977.179	2929.52	2929.51	4.81	0.0047
	-107	15481335	FALSE		Sequest HT (B2)	Unambiguous						0	5	942.293	4707.44	4707.41	6.72	0.00633
	-104	28266259	FALSE		Sequest HT (A2)	Unambiguous						0	3	977.175	2929.51	2929.51	1.29	0.00126
	-104	3491509	FALSE		Sequest HT (A2)	Unambiguous						0	4	733.136	2929.52	2929.51	5.07	0.00372
	-107	7108353	FALSE		Sequest HT (B2)	Unambiguous						0	3	977.177	2929.52	2929.51	2.85	0.00278
	-107	7101906	FALSE		Sequest HT (B2)	Unambiguous						0	3	977.509	2930.51	2930.49	6.97	0.00681
	-107	15536045	FALSE		Sequest HT (B2)	Unambiguous						0	5	942.095	4706.45	4706.42	5.07	0.00477
	-104	985078	FALSE		Sequest HT (A2)	Unambiguous						0	5	942.291	4707.42	4707.41	3.88	0.00365
	-104	3499959	FALSE		Sequest HT (A2)	Unambiguous						0	4	733.137	2929.53	2929.51	6.41	0.00469
	-104	21700272	FALSE		Sequest HT (A2)	Unambiguous						0	3	977.176	2929.51	2929.51	2.34	0.00229
	-113	252209	FALSE		Sequest HT (D2)	Unambiguous						0	3	977.178	2929.52	2929.51	4.22	0.00412
	-107	15542289	FALSE		Sequest HT (B2)	Unambiguous						0	6	785.412	4707.44	4707.41	6.93	0.00544
	-110	10871673	FALSE		Sequest HT (C2)	Unambiguous						0	5	942.292	4707.43	4707.41	5.1	0.0048
	-104	22606976	FALSE		Sequest HT (A2)	Unambiguous						0	3	977.508	2930.51	2930.49	5.62	0.00549
	-104	20800565	FALSE		Sequest HT (A2)	Unambiguous						0	4	733.383	2930.51	2930.49	5.98	0.00438
	-107	3298501	FALSE		Sequest HT (B2)	Unambiguous						0	6	785.247	4706.45	4706.42	5.34	0.00419
	-104	22617373	FALSE		Sequest HT (A2)	Unambiguous						0	3	977.177	2929.52	2929.51	3.12	0.00305
	-104	4683326	FALSE		Sequest HT (A2)	Unambiguous						0	3	977.179	2929.52	2929.51	4.88	0.00476
	-104	22599780	FALSE		Sequest HT (A2)	Unambiguous						0	3	977.175	2929.51	2929.51	0.37	0.00036
	-107	6498225	FALSE		Sequest HT (B2)	Unambiguous						0	3	977.181	2929.53	2929.51	6.72	0.00656
	-104	9656778	FALSE		Sequest HT (A2)	Unambiguous						0	4	733.134	2929.51	2929.51	1.97	0.00144
	-113	253971	FALSE		Sequest HT (D2)	Unambiguous						0	3	977.181	2929.53	2929.51	6.9	0.00674
	-107	6494619	FALSE		Sequest HT (B2)	Unambiguous						0	3	977.176	2929.51	2929.51	1.72	0.00168
	-104	21702057	FALSE		Sequest HT (A2)	Unambiguous						0	3	977.178	2929.52	2929.51	4.09	0.004
	-107	18014228	FALSE		Sequest HT (B2)	Unambiguous						0	3	977.181	2929.53	2929.51	6.87	0.00671
	-104	18710121	FALSE		Sequest HT (A2)	Unambiguous						0	4	1177.61	4707.43	4707.41	5.31	0.00625
	-104	25337772	FALSE		Sequest HT (A2)	Unambiguous						0	5	942.292	4707.43	4707.41	5.42	0.0051
	-107	18009805	FALSE		Sequest HT (B2)	Unambiguous						0	3	977.179	2929.52	2929.51	4.62	0.00451
	-107	25528855	FALSE		Sequest HT (B2)	Unambiguous						0	4	733.136	2929.52	2929.51	4.67	0.00342
	-104	21087027	FALSE		Sequest HT (A2)	Unambiguous						0	3	977.179	2929.52	2929.51	5.28	0.00516
	-110	7156225	FALSE		Sequest HT (C2)	Unambiguous						0	5	942.092	4706.43	4706.42	2.44	0.0023
	-110	3996069	FALSE		Sequest HT (C2)	Unambiguous						0	6	785.246	4706.44	4706.42	3.41	0.00267
	-110	10704050	FALSE		Sequest HT (C2)	Unambiguous						0	5	942.292	4707.43	4707.41	5.45	0.00513
	-107	9472366	FALSE		Sequest HT (B2)	Unambiguous						0	5	942.094	4706.44	4706.42	4.48	0.00421
	-110	5824655	FALSE		Sequest HT (C2)	Unambiguous						0	4	733.137	2929.53	2929.51	6.04	0.00442
	-110	3985533	FALSE		Sequest HT (C2)	Unambiguous						0	5	942.091	4706.43	4706.42	0.77	0.00072
	-107	16539022	FALSE		Sequest HT (B2)	Unambiguous						0	3	919.119	2755.34	2755.33	3.59	0.0033
	-104	20126519	FALSE		Sequest HT (A2)	Unambiguous						0	3	919.12	2755.34	2755.33	4.49	0.00412
	-104	2052442	FALSE		Sequest HT (A2)	Unambiguous						0	3	919.121	2755.35	2755.33	5.55	0.0051
	-110	2089966	FALSE		Sequest HT (C2)	Unambiguous						0	4	974.014	3893.03	3893.01	6.27	0.00611
	-107	13706825	FALSE		Sequest HT (B2)	Unambiguous						0	4	974.012	3893.02	3893.01	3.88	0.00378
	-104	20173705	FALSE		Sequest HT (A2)	Unambiguous						0	2	1084.07	2167.13	2167.11	5.51	0.00597
	-107	20897129	FALSE		Sequest HT (B2)	Unambiguous						0	5	779.412	3893.03	3893.01	5.58	0.00435
	-107	26473426	FALSE		Sequest HT (B2)	Unambiguous						0	3	919.121	2755.35	2755.33	6.48	0.00595
	-104	11097992	FALSE		Sequest HT (A2)	Unambiguous						0	6	649.677	3893.02	3893.01	3.56	0.00231
	-107	7634535	FALSE		Sequest HT (B2)	Unambiguous						0	5	779.41	3893.02	3893.01	2.76	0.00215
	-104	17617724	FALSE		Sequest HT (A2)	Unambiguous						0	3	908.832	2724.48	2724.47	4.09	0.00371
	-107	7634485	FALSE		Sequest HT (B2)	Unambiguous						0	4	974.013	3893.03	3893.01	5.68	0.00553
	-110	11662144	FALSE		Sequest HT (C2)	Unambiguous						0	4	689.593	2755.35	2755.33	6.16	0.00424
	-104	26175650	FALSE		Sequest HT (A2)	Unambiguous						0	3	919.12	2755.34	2755.33	4.67	0.00429
	-107	1433296	FALSE		Sequest HT (B2)	Unambiguous						0	4	974.011	3893.02	3893.01	3.27	0.00318
	-104	7625390	FALSE		Sequest HT (A2)	Unambiguous						0	3	919.121	2755.35	2755.33	6.15	0.00565
	-107	14207503	FALSE		Sequest HT (B2)	Unambiguous						0	3	908.833	2724.48	2724.47	4.43	0.00403
	-107	10819172	FALSE		Sequest HT (B2)	Unambiguous						0	3	919.12	2755.34	2755.33	4.6	0.00423
	-104	16767036	FALSE		Sequest HT (A2)	Unambiguous						0	3	1298.35	3893.03	3893.01	5.92	0.00769
	-104	10974636	FALSE		Sequest HT (A2)	Unambiguous						0	3	866.075	2596.21	2596.2	5.31	0.0046
	-107	10018908	FALSE		Sequest HT (B2)	Unambiguous						0	3	852.093	2554.26	2554.26	1.66	0.00142
	-107	27204935	FALSE		Sequest HT (B2)	Unambiguous						0	4	826.705	3303.8	3303.78	5.07	0.00419
	-107	25148688	FALSE		Sequest HT (B2)	Unambiguous						0	5	661.566	3303.8	3303.78	5.24	0.00346
	-110	12915880	FALSE		Sequest HT (C2)	Unambiguous						0	4	826.705	3303.8	3303.78	4.16	0.00344
	-104	27255473	FALSE		Sequest HT (A2)	Unambiguous						0	5	661.567	3303.8	3303.78	6.23	0.00411
	-107	4145575	FALSE		Sequest HT (B2)	Unambiguous						0	3	852.096	2554.27	2554.26	5.41	0.00461
	-104	8411176	FALSE		Sequest HT (A2)	Unambiguous						0	4	826.706	3303.8	3303.78	5.99	0.00495
	-110	11686448	FALSE		Sequest HT (C2)	Unambiguous						0	4	826.701	3303.78	3303.78	0.16	0.00013
	-104	1257469	FALSE		Sequest HT (A2)	Unambiguous						0	3	852.097	2554.28	2554.26	6.75	0.00575
	-110	11686808	FALSE		Sequest HT (C2)	Unambiguous						0	4	826.952	3304.79	3304.77	5.52	0.00456
	-107	24097426	FALSE		Sequest HT (B2)	Unambiguous						0	4	826.702	3303.79	3303.78	1.41	0.00116
	-104	20407975	FALSE		Sequest HT (A2)	Unambiguous						0	4	826.706	3303.8	3303.78	5.32	0.00439
	-107	19396302	FALSE		Sequest HT (B2)	Unambiguous						0	3	983.128	2947.37	2947.36	4.99	0.0049
	-110	10376927	FALSE		Sequest HT (C2)	Unambiguous						0	3	983.122	2947.35	2947.36	-1.84	-0.0018
	-110	452856	FALSE		Sequest HT (C2)	Unambiguous						0	3	983.126	2947.36	2947.36	2.7	0.00266
	-104	15224450	FALSE		Sequest HT (A2)	Unambiguous						0	3	983.125	2947.36	2947.36	1.41	0.00138
	-104	9296181	FALSE		Sequest HT (A2)	Unambiguous						0	3	983.453	2948.35	2948.34	1.9	0.00187
	-104	9295855	FALSE		Sequest HT (A2)	Unambiguous						0	3	983.122	2947.35	2947.36	-1.88	-0.00185
	-110	10374584	FALSE		Sequest HT (C2)	Unambiguous						0	2	1474.19	2947.37	2947.36	4.71	0.00694
	-113	708067	FALSE		Sequest HT (D2)	Unambiguous						0	3	983.13	2947.38	2947.36	6.98	0.00685
	-107	18510893	FALSE		Sequest HT (B2)	Unambiguous						0	3	983.128	2947.37	2947.36	4.74	0.00465
	-104	25377541	FALSE		Sequest HT (A2)	Unambiguous						0	2	1192.13	2383.25	2383.23	6.47	0.00771
	-113	3182717	FALSE		Sequest HT (D2)	Unambiguous						0	3	1189.92	3567.75	3567.72	6.96	0.00827
	-104	14459016	FALSE		Sequest HT (A2)	Unambiguous						0	2	632.803	1264.6	1264.6	1.1	0.00069
	-104	1023587	FALSE		Sequest HT (A2)	Unambiguous						0	3	795.088	2383.25	2383.23	6.99	0.00555
	-107	363110	FALSE		Sequest HT (B2)	Unambiguous						0	3	626.998	1878.98	1878.98	0.79	0.0005
	-107	14722589	FALSE		Sequest HT (B2)	Unambiguous						0	2	1161.12	2321.23	2321.21	6.71	0.00779
	-104	20765798	FALSE		Sequest HT (A2)	Unambiguous						0	3	712.406	2135.2	2135.19	6.5	0.00462
	-113	3442774	FALSE		Sequest HT (D2)	Unambiguous						0	3	1186.26	3556.77	3556.76	4.68	0.00555
	-110	3934952	FALSE		Sequest HT (C2)	Unambiguous						1	4	656.358	2622.41	2622.39	6.57	0.00431
	-110	8369950	FALSE		Sequest HT (C2)	Unambiguous						0	4	914.006	3653	3652.98	5.84	0.00533
	-107	7844993	FALSE		Sequest HT (B2)	Unambiguous						0	3	917.155	2749.45	2749.46	-1.84	-0.00169
	-110	5499776	FALSE		Sequest HT (C2)	Unambiguous						0	3	917.163	2749.47	2749.46	6.58	0.00603
	-104	15451484	FALSE		Sequest HT (A2)	Unambiguous						0	4	904.163	3613.63	3613.61	6.84	0.00618
	-104	21528419	FALSE		Sequest HT (A2)	Unambiguous						0	4	904.162	3613.62	3613.61	5.12	0.00463
	-107	26442326	FALSE		Sequest HT (B2)	Unambiguous						0	4	569.086	2273.32	2273.31	6.98	0.00397
	-107	2486779	FALSE		Sequest HT (B2)	Unambiguous						0	3	700.049	2098.13	2098.12	4.53	0.00317
	-107	1677404	FALSE		Sequest HT (B2)	Unambiguous						1	3	1005.14	3013.4	3013.39	5.58	0.0056
	-107	16890247	FALSE		Sequest HT (B2)	Unambiguous						0	3	905.499	2714.48	2714.47	3.67	0.00332
	-104	26532281	FALSE		Sequest HT (A2)	Unambiguous						0	3	905.501	2714.49	2714.47	6.2	0.00561
	-107	5037810	FALSE		Sequest HT (B2)	Unambiguous						0	3	905.502	2714.49	2714.47	6.98	0.00631
	-110	8660997	FALSE		Sequest HT (C2)	Unambiguous						0	3	905.5	2714.49	2714.47	5.07	0.00459
	-107	14844349	FALSE		Sequest HT (B2)	Unambiguous						0	3	665.361	1994.07	1994.06	6.59	0.00438
	-110	5343388	FALSE		Sequest HT (C2)	Unambiguous						0	4	836.715	3343.84	3343.82	3.68	0.00308
	-107	18837944	FALSE		Sequest HT (B2)	Unambiguous						1	3	820.457	2459.36	2459.35	2.06	0.00169
	-107	16883789	FALSE		Sequest HT (B2)	Unambiguous						0	3	905.498	2714.48	2714.47	3.34	0.00302
	-113	2144887	FALSE		Sequest HT (D2)	Unambiguous						0	4	836.958	3344.81	3344.81	-0.08	-6e-05
	-107	13704618	FALSE		Sequest HT (B2)	Unambiguous						0	3	858.16	2572.47	2572.45	6.52	0.00559
	-107	16930147	FALSE		Sequest HT (B2)	Unambiguous						0	3	905.5	2714.49	2714.47	5.43	0.00491
	-107	1434777	FALSE		Sequest HT (B2)	Unambiguous						0	3	858.16	2572.46	2572.45	6.24	0.00535
	-104	22899363	FALSE		Sequest HT (A2)	Unambiguous						0	4	836.712	3343.83	3343.82	0.5	0.00041
	-104	26530818	FALSE		Sequest HT (A2)	Unambiguous						0	4	679.376	2714.48	2714.47	3.83	0.0026
	-110	10499057	FALSE		Sequest HT (C2)	Unambiguous						0	4	499.273	1994.07	1994.06	6.74	0.00336
	-104	20205662	FALSE		Sequest HT (A2)	Unambiguous						0	2	1357.75	2714.49	2714.47	5.42	0.00735
	-113	1891756	FALSE		Sequest HT (D2)	Unambiguous						0	3	1115.29	3343.84	3343.82	5.95	0.00663
	-104	5531734	FALSE		Sequest HT (A2)	Unambiguous						0	3	1115.62	3344.83	3344.81	6.69	0.00746
	-107	8605076	FALSE		Sequest HT (B2)	Unambiguous						1	4	712.639	2847.53	2847.52	5.53	0.00393
	-110	2846337	FALSE		Sequest HT (C2)	Unambiguous						0	3	856.112	2566.32	2566.31	4.84	0.00414
	-104	22460826	FALSE		Sequest HT (A2)	Unambiguous						0	3	651.011	1951.02	1951.01	6.23	0.00405
	-110	175616	FALSE		Sequest HT (C2)	Unambiguous						0	3	602.684	1806.04	1806.03	6.07	0.00366
	-104	9916684	FALSE		Sequest HT (A2)	Unambiguous						0	3	856.441	2567.31	2567.29	6.09	0.00521
	-107	2514023	FALSE		Sequest HT (B2)	Unambiguous						0	2	1283.66	2566.3	2566.31	-1.32	-0.0017
	-107	846432	FALSE		Sequest HT (B2)	Unambiguous						1	3	583.696	1749.07	1749.07	3.42	0.002
	-107	12520336	FALSE		Sequest HT (B2)	Unambiguous						0	3	856.441	2567.31	2567.29	6.58	0.00563
	-104	6787756	FALSE		Sequest HT (A2)	Unambiguous						0	2	932.986	1864.97	1864.95	6.92	0.00645
	-104	9454406	FALSE		Sequest HT (A2)	Unambiguous						0	2	1006	2011	2010.99	6.5	0.00653
	-110	2845597	FALSE		Sequest HT (C2)	Unambiguous						0	3	856.111	2566.32	2566.31	4.13	0.00353
	-110	9531175	FALSE		Sequest HT (C2)	Unambiguous						0	2	1225.61	2450.21	2450.19	5.89	0.00722
	-113	2525079	FALSE		Sequest HT (D2)	Unambiguous						1	3	949.85	2847.54	2847.52	6.13	0.00582
	-107	2512512	FALSE		Sequest HT (B2)	Unambiguous						0	3	856.112	2566.32	2566.31	4.97	0.00425
	-104	15552727	FALSE		Sequest HT (A2)	Unambiguous						0	3	856.441	2567.31	2567.29	6.03	0.00516
	-107	27431337	FALSE		Sequest HT (B2)	Unambiguous						0	2	1225.61	2450.21	2450.19	6.08	0.00745
	-110	12803375	FALSE		Sequest HT (C2)	Unambiguous						0	5	507.456	2533.25	2533.24	6.95	0.00352
	-104	9749136	FALSE		Sequest HT (A2)	Unambiguous						0	5	504.256	2517.25	2517.24	4.66	0.00234
	-104	25042718	FALSE		Sequest HT (A2)	Unambiguous						0	2	1178.53	2356.06	2356.04	6.56	0.00772
	-110	407363	FALSE		Sequest HT (C2)	Unambiguous						0	4	1081.79	4324.13	4324.11	4.46	0.00483
	-104	973697	FALSE		Sequest HT (A2)	Unambiguous						0	3	786.024	2356.06	2356.04	6.6	0.00518
	-107	15531978	FALSE		Sequest HT (B2)	Unambiguous						0	2	1075.59	2150.18	2150.16	6.11	0.00657
	-104	3948182	FALSE		Sequest HT (A2)	Unambiguous						0	4	1081.79	4324.13	4324.11	5.05	0.00546
	-110	10058435	FALSE		Sequest HT (C2)	Unambiguous						0	5	865.63	4324.12	4324.11	1.53	0.00133
	-113	393230	FALSE		Sequest HT (D2)	Unambiguous						0	5	865.631	4324.13	4324.11	3.39	0.00293
	-104	13249556	FALSE		Sequest HT (A2)	Unambiguous						0	2	1178.53	2356.05	2356.04	2.87	0.00339
	-104	21250133	FALSE		Sequest HT (A2)	Unambiguous						0	6	721.527	4324.12	4324.11	2.41	0.00174
	-104	3653195	FALSE		Sequest HT (A2)	Unambiguous						0	4	1081.79	4324.13	4324.11	4.59	0.00497
	-110	10861124	FALSE		Sequest HT (C2)	Unambiguous						0	3	786.022	2356.05	2356.04	3.56	0.0028
	-107	18462344	FALSE		Sequest HT (B2)	Unambiguous						0	4	1081.79	4324.12	4324.11	1.86	0.00201
	-104	9243369	FALSE		Sequest HT (A2)	Unambiguous						0	4	1081.79	4324.12	4324.11	2.01	0.00217
	-104	26637878	FALSE		Sequest HT (A2)	Unambiguous						0	2	766.396	1531.78	1531.77	6.71	0.00514
	-107	7343276	FALSE		Sequest HT (B2)	Unambiguous						0	3	946.868	2838.59	2838.58	5.51	0.00521
	-104	15553826	FALSE		Sequest HT (A2)	Unambiguous						0	4	1019.76	4076	4076	2.01	0.00205
	-110	11702922	FALSE		Sequest HT (C2)	Unambiguous						1	3	778.115	2332.33	2332.33	-0.49	-0.00038
	-104	4319067	FALSE		Sequest HT (A2)	Unambiguous						0	4	1019.76	4076.02	4076	6.02	0.00614
	-104	15804379	FALSE		Sequest HT (A2)	Unambiguous						0	3	1155.87	3465.58	3465.57	2.97	0.00343
	-107	25986804	FALSE		Sequest HT (B2)	Unambiguous						0	4	1023.76	4092.01	4091.99	4.39	0.00449
	-110	10380681	FALSE		Sequest HT (C2)	Unambiguous						0	4	1023.76	4092.01	4091.99	4.47	0.00457
	-104	5852337	FALSE		Sequest HT (A2)	Unambiguous						0	4	609.328	2434.29	2434.27	6.55	0.00398
	-104	25928621	FALSE		Sequest HT (A2)	Unambiguous						0	4	1023.76	4092.01	4091.99	4.33	0.00443
	-110	1024678	FALSE		Sequest HT (C2)	Unambiguous						0	4	1019.76	4076	4076	1.39	0.00142
	-107	12831557	FALSE		Sequest HT (B2)	Unambiguous						0	4	1019.76	4076.01	4076	4.31	0.0044
	-107	231336	FALSE		Sequest HT (B2)	Unambiguous						0	4	1019.76	4076.02	4076	4.97	0.00506
	-104	4613869	FALSE		Sequest HT (A2)	Unambiguous						0	4	1019.76	4076.02	4076	4.75	0.00484
	-107	19688875	FALSE		Sequest HT (B2)	Unambiguous						0	4	1023.76	4092.02	4091.99	5.97	0.00611
	-107	20009575	FALSE		Sequest HT (B2)	Unambiguous						0	4	1019.76	4076	4076	0.97	0.00099
	-107	12524215	FALSE		Sequest HT (B2)	Unambiguous						0	4	1019.76	4076.01	4076	3.43	0.00349
	-110	1249501	FALSE		Sequest HT (C2)	Unambiguous						0	4	867.153	3465.59	3465.57	5.46	0.00473
	-104	10220854	FALSE		Sequest HT (A2)	Unambiguous						0	5	816.009	4076.01	4076	4.48	0.00365
	-104	14856511	FALSE		Sequest HT (A2)	Unambiguous						0	3	1108.53	3323.57	3323.56	4.82	0.00534
	-107	6982226	FALSE		Sequest HT (B2)	Unambiguous						0	4	867.153	3465.59	3465.57	6	0.00519
	-107	24293704	FALSE		Sequest HT (B2)	Unambiguous						0	3	622.004	1864	1863.99	6.79	0.00422
	-104	7386056	FALSE		Sequest HT (A2)	Unambiguous						0	4	1023.76	4092	4091.99	2.73	0.00279
	-110	4720738	FALSE		Sequest HT (C2)	Unambiguous						0	4	867.153	3465.59	3465.57	5.49	0.00476
	-104	19881705	FALSE		Sequest HT (A2)	Unambiguous						0	4	1023.76	4092.02	4091.99	6.14	0.00629
	-107	6407648	FALSE		Sequest HT (B2)	Unambiguous						0	4	1023.76	4092.01	4091.99	4.15	0.00424
	-104	21876026	FALSE		Sequest HT (A2)	Unambiguous						0	3	1155.87	3465.58	3465.57	3.58	0.00414
	-110	1008327	FALSE		Sequest HT (C2)	Unambiguous						0	4	1023.76	4092	4091.99	3.29	0.00336
	-104	8539902	FALSE		Sequest HT (A2)	Unambiguous						0	4	429.7	1715.78	1715.79	-3.28	-0.00141
	-110	1794880	FALSE		Sequest HT (C2)	Unambiguous						0	2	1131.59	2262.18	2262.17	4.42	0.00499
	-104	20482416	FALSE		Sequest HT (A2)	Unambiguous						1	3	1046.87	3138.61	3138.59	4.15	0.00434
	-107	7224569	FALSE		Sequest HT (B2)	Unambiguous						0	3	971.812	2913.42	2913.4	6.78	0.00659
	-104	21667449	FALSE		Sequest HT (A2)	Unambiguous						0	3	891.189	2671.55	2671.54	5.45	0.00485
	-104	18774419	FALSE		Sequest HT (A2)	Unambiguous						0	5	563.908	2815.51	2815.49	6.25	0.00352
	-107	10500041	FALSE		Sequest HT (B2)	Unambiguous						0	3	771.426	2312.26	2312.25	6.4	0.00494
	-104	4058653	FALSE		Sequest HT (A2)	Unambiguous						0	3	891.187	2671.55	2671.54	2.87	0.00256
	-104	26712855	FALSE		Sequest HT (A2)	Unambiguous						0	3	918.121	2752.35	2752.33	6.54	0.006
	-107	2860002	FALSE		Sequest HT (B2)	Unambiguous						0	4	901.479	3602.89	3602.87	6.27	0.00564
	-113	1565872	FALSE		Sequest HT (D2)	Unambiguous						0	3	756.047	2266.13	2266.11	6.69	0.00505
	-104	20717407	FALSE		Sequest HT (A2)	Unambiguous						0	5	713.175	3561.85	3561.83	4.49	0.0032
	-110	9585409	FALSE		Sequest HT (C2)	Unambiguous						0	4	891.219	3561.85	3561.83	6.52	0.00581
	-104	210325	FALSE		Sequest HT (A2)	Unambiguous						0	4	772.91	3088.62	3088.61	4.16	0.00322
	-107	15009638	FALSE		Sequest HT (B2)	Unambiguous						0	4	772.912	3088.62	3088.61	6.2	0.00479
	-104	12459165	FALSE		Sequest HT (A2)	Unambiguous						0	3	1004.81	3012.43	3012.42	2.09	0.0021
	-107	24902374	FALSE		Sequest HT (B2)	Unambiguous						0	4	895.217	3577.85	3577.82	6.22	0.00557
	-107	13099730	FALSE		Sequest HT (B2)	Unambiguous						0	3	756.047	2266.13	2266.11	6.5	0.00491
	-107	22553109	FALSE		Sequest HT (B2)	Unambiguous						0	3	1030.21	3088.62	3088.61	5.09	0.00524
	-107	22521265	FALSE		Sequest HT (B2)	Unambiguous						0	3	1030.21	3088.63	3088.61	6.75	0.00695
	-104	14625397	FALSE		Sequest HT (A2)	Unambiguous						0	4	895.216	3577.84	3577.82	5.3	0.00474
	-107	1096710	FALSE		Sequest HT (B2)	Unambiguous						0	3	761.368	2282.09	2282.11	-6.73	-0.00512
	-107	4717149	FALSE		Sequest HT (B2)	Unambiguous						0	2	1143.14	2285.27	2285.25	6.79	0.00776
	-107	25158816	FALSE		Sequest HT (B2)	Unambiguous						0	4	895.218	3577.85	3577.82	6.92	0.00619
	-107	14995768	FALSE		Sequest HT (B2)	Unambiguous						0	4	753.861	3012.42	3012.42	0.31	0.00024
	-107	2800436	FALSE		Sequest HT (B2)	Unambiguous						0	3	1004.82	3012.44	3012.42	6.51	0.00654
	-107	3619534	FALSE		Sequest HT (B2)	Unambiguous						1	3	862.145	2584.42	2584.4	6.99	0.00602
	-107	15044529	FALSE		Sequest HT (B2)	Unambiguous						0	3	1030.21	3088.62	3088.61	4.06	0.00418
	-110	180173	FALSE		Sequest HT (C2)	Unambiguous						0	4	891.213	3561.83	3561.83	0.27	0.00024
	-107	22522205	FALSE		Sequest HT (B2)	Unambiguous						0	4	772.911	3088.62	3088.61	5.3	0.0041
	-104	24241877	FALSE		Sequest HT (A2)	Unambiguous						0	3	1004.82	3012.44	3012.42	6.26	0.00629
	-104	488180	FALSE		Sequest HT (A2)	Unambiguous						0	3	1030.21	3088.62	3088.61	4.05	0.00417
	-104	14639392	FALSE		Sequest HT (A2)	Unambiguous						0	3	1187.95	3561.84	3561.83	3.17	0.00376
	-107	12194495	FALSE		Sequest HT (B2)	Unambiguous						0	4	891.218	3561.85	3561.83	5.6	0.00499
	-104	2838296	FALSE		Sequest HT (A2)	Unambiguous						0	4	895.215	3577.84	3577.82	3.78	0.00338
	-104	19888003	FALSE		Sequest HT (A2)	Unambiguous						0	2	1143.14	2285.27	2285.25	5.72	0.00654
	-110	3400060	FALSE		Sequest HT (C2)	Unambiguous						0	3	1004.82	3012.44	3012.42	6.25	0.00628
	-107	14627680	FALSE		Sequest HT (B2)	Unambiguous						0	3	758.416	2273.23	2273.25	-6.28	-0.00476
	-107	9522275	FALSE		Sequest HT (B2)	Unambiguous						0	3	1030.21	3088.62	3088.61	3.35	0.00345
	-110	10629051	FALSE		Sequest HT (C2)	Unambiguous						1	3	862.145	2584.42	2584.4	6.52	0.00561
	-104	18493907	FALSE		Sequest HT (A2)	Unambiguous						0	3	1030.21	3088.63	3088.61	6.55	0.00674
	-104	18493591	FALSE		Sequest HT (A2)	Unambiguous						0	3	1030.54	3089.61	3089.59	5.36	0.00552
	-104	6162558	FALSE		Sequest HT (A2)	Unambiguous						0	2	864.465	1727.92	1727.92	0.16	0.00014
	-110	9376416	FALSE		Sequest HT (C2)	Unambiguous						0	4	825.203	3297.79	3297.78	4.25	0.00351
	-110	7376528	FALSE		Sequest HT (C2)	Unambiguous						0	4	916.46	3662.82	3662.79	6.6	0.00605
	-110	12727547	FALSE		Sequest HT (C2)	Unambiguous						0	4	825.205	3297.8	3297.78	6.5	0.00536
	-107	17680708	FALSE		Sequest HT (B2)	Unambiguous						0	4	825.204	3297.8	3297.78	5.88	0.00485
	-107	26008700	FALSE		Sequest HT (B2)	Unambiguous						0	3	640.339	1919	1919	3.37	0.00216
	-104	14388193	FALSE		Sequest HT (A2)	Unambiguous						0	4	825.205	3297.8	3297.78	6.95	0.00573
	-104	27325543	FALSE		Sequest HT (A2)	Unambiguous						0	4	825.203	3297.79	3297.78	4.55	0.00375
	-107	25499137	FALSE		Sequest HT (B2)	Unambiguous						0	4	825.203	3297.79	3297.78	4.01	0.0033
	-110	9376956	FALSE		Sequest HT (C2)	Unambiguous						0	4	825.451	3298.78	3298.76	6.66	0.00549
	-104	27046229	FALSE		Sequest HT (A2)	Unambiguous						0	4	825.203	3297.79	3297.78	4.13	0.0034
	-110	6199918	FALSE		Sequest HT (C2)	Unambiguous						0	3	748.754	2244.25	2244.23	6.8	0.00509
	-104	2898948	FALSE		Sequest HT (A2)	Unambiguous						0	4	825.203	3297.79	3297.78	4.23	0.00349
	-107	2726206	FALSE		Sequest HT (B2)	Unambiguous						0	3	753.425	2258.26	2258.25	5.55	0.00418
	-104	19607468	FALSE		Sequest HT (A2)	Unambiguous						0	5	972.642	4859.18	4859.15	6.74	0.00655
	-107	2510966	FALSE		Sequest HT (B2)	Unambiguous						1	3	816.786	2448.34	2448.33	6.82	0.00557
	-104	18118508	FALSE		Sequest HT (A2)	Unambiguous						0	3	753.424	2258.26	2258.25	4.83	0.00363
	-110	6329307	FALSE		Sequest HT (C2)	Unambiguous						0	3	755.11	2263.32	2263.3	6.86	0.00517
	-104	24171862	FALSE		Sequest HT (A2)	Unambiguous						0	3	753.425	2258.26	2258.25	5.93	0.00446
	-104	2407171	FALSE		Sequest HT (A2)	Unambiguous						0	4	1215.55	4859.17	4859.15	5.64	0.00685
	-104	9958093	FALSE		Sequest HT (A2)	Unambiguous						0	4	1140.83	4560.32	4560.29	6.51	0.00743
	-104	14116443	FALSE		Sequest HT (A2)	Unambiguous						0	4	1144.59	4575.32	4575.3	5.35	0.00612
	-110	12960893	FALSE		Sequest HT (C2)	Unambiguous						1	3	867.436	2600.29	2600.28	4.54	0.00393
	-107	17940900	FALSE		Sequest HT (B2)	Unambiguous						1	3	867.435	2600.29	2600.28	2.67	0.00231
	-104	8732276	FALSE		Sequest HT (A2)	Unambiguous						1	3	867.436	2600.29	2600.28	3.53	0.00306
	-107	27506292	FALSE		Sequest HT (B2)	Unambiguous						1	3	867.438	2600.3	2600.28	6.34	0.00549
	-104	2592953	FALSE		Sequest HT (A2)	Unambiguous						0	2	1034.53	2068.05	2068.04	4.84	0.00501
	-107	17081354	FALSE		Sequest HT (B2)	Unambiguous						0	3	878.441	2633.31	2633.3	4.12	0.00362
	-104	13522849	FALSE		Sequest HT (A2)	Unambiguous						0	3	878.436	2633.29	2633.3	-1.19	-0.00105
	-104	6048210	FALSE		Sequest HT (A2)	Unambiguous						0	5	818.42	4088.07	4088.06	3.32	0.00272
	-104	7892744	FALSE		Sequest HT (A2)	Unambiguous						0	3	878.443	2633.31	2633.3	6.03	0.00529
	-104	26455475	FALSE		Sequest HT (A2)	Unambiguous						0	3	878.442	2633.31	2633.3	4.69	0.00412
	-107	266635	FALSE		Sequest HT (B2)	Unambiguous						0	3	1253.96	3759.86	3759.84	4.77	0.00598
	-110	10903535	FALSE		Sequest HT (C2)	Unambiguous						0	3	904.094	2710.27	2710.25	6.63	0.00599
	-104	14138059	FALSE		Sequest HT (A2)	Unambiguous						0	3	1452.08	4354.21	4354.2	3.42	0.00496
	-104	19325316	FALSE		Sequest HT (A2)	Unambiguous						0	3	904.093	2710.26	2710.25	5.07	0.00458
	-104	24838582	FALSE		Sequest HT (A2)	Unambiguous						0	2	1122.56	2244.12	2244.11	6.06	0.0068
	-104	25408602	FALSE		Sequest HT (A2)	Unambiguous						0	2	1347.63	2694.26	2694.26	1.56	0.0021
	-107	23283496	FALSE		Sequest HT (B2)	Unambiguous						0	3	593.669	1778.99	1778.98	4.84	0.00287
	-104	21697079	FALSE		Sequest HT (A2)	Unambiguous						0	3	1034.6	3101.78	3101.77	3.27	0.00338
	-107	3876015	FALSE		Sequest HT (B2)	Unambiguous						0	2	890.001	1779	1778.98	5.99	0.00533
	-107	25544826	FALSE		Sequest HT (B2)	Unambiguous						0	4	776.202	3101.78	3101.77	5.81	0.0045
	-104	24836930	FALSE		Sequest HT (A2)	Unambiguous						0	2	1122.56	2244.12	2244.11	5.3	0.00595
	-110	10934884	FALSE		Sequest HT (C2)	Unambiguous						0	2	1347.64	2694.27	2694.26	5.29	0.00713
	-104	20764873	FALSE		Sequest HT (A2)	Unambiguous						0	5	621.163	3101.79	3101.77	6.54	0.00406
	-107	19726778	FALSE		Sequest HT (B2)	Unambiguous						0	4	871.966	3484.84	3484.83	4.31	0.00376
	-113	1025367	FALSE		Sequest HT (D2)	Unambiguous						0	4	871.964	3484.84	3484.83	2.12	0.00184
	-104	21949887	FALSE		Sequest HT (A2)	Unambiguous						0	3	1162.29	3484.85	3484.83	5.01	0.00582
	-104	23333909	FALSE		Sequest HT (A2)	Unambiguous						0	5	708.379	3537.86	3537.84	5.78	0.00409
	-107	16800495	FALSE		Sequest HT (B2)	Unambiguous						0	3	1104.2	3310.58	3310.56	6.29	0.00694
	-104	26172493	FALSE		Sequest HT (A2)	Unambiguous						0	3	1104.19	3310.57	3310.56	4.26	0.0047
	-107	26704175	FALSE		Sequest HT (B2)	Unambiguous						0	2	1076.56	2152.12	2152.11	5.13	0.00552
	-104	7869836	FALSE		Sequest HT (A2)	Unambiguous						0	2	1076.56	2152.12	2152.11	3.31	0.00356
	-107	4672864	FALSE		Sequest HT (B2)	Unambiguous						0	3	1104.2	3310.57	3310.56	4.96	0.00547
	-107	10814716	FALSE		Sequest HT (B2)	Unambiguous						0	3	1104.2	3310.58	3310.56	5.85	0.00646
	-107	5211343	FALSE		Sequest HT (B2)	Unambiguous						0	2	1076.56	2152.12	2152.11	3.65	0.00392
	-104	26433928	FALSE		Sequest HT (A2)	Unambiguous						0	2	1076.56	2152.12	2152.11	4.65	0.005
	-107	5726486	FALSE		Sequest HT (B2)	Unambiguous						0	4	957.45	3826.78	3826.75	6.52	0.00624
	-113	585844	FALSE		Sequest HT (D2)	Unambiguous						0	4	775.13	3097.5	3097.48	5.75	0.00445
	-110	10239435	FALSE		Sequest HT (C2)	Unambiguous						0	3	1033.17	3097.49	3097.48	4.51	0.00466
	-110	3687953	FALSE		Sequest HT (C2)	Unambiguous						1	4	770.652	3079.59	3079.57	4.7	0.00362
	-104	3311698	FALSE		Sequest HT (A2)	Unambiguous						0	4	957.204	3825.79	3825.77	6.39	0.00612
	-107	22363959	FALSE		Sequest HT (B2)	Unambiguous						1	4	650.334	2598.31	2598.3	6.57	0.00427
	-104	12340557	FALSE		Sequest HT (A2)	Unambiguous						1	3	861.444	2582.32	2582.3	6.52	0.00561
	-113	879144	FALSE		Sequest HT (D2)	Unambiguous						0	3	1033.16	3097.48	3097.48	0.5	0.00052
	-107	25503097	FALSE		Sequest HT (B2)	Unambiguous						0	3	877.433	2630.29	2630.27	6.25	0.00548
	-110	49268	FALSE		Sequest HT (C2)	Unambiguous						0	2	1113.51	2226.02	2226.01	4.22	0.00469
	-107	9523135	FALSE		Sequest HT (B2)	Unambiguous						1	4	774.651	3095.58	3095.57	4.79	0.00371
	-107	12502936	FALSE		Sequest HT (B2)	Unambiguous						0	2	1270.62	2540.22	2540.21	6.41	0.00814
	-113	3019464	FALSE		Sequest HT (D2)	Unambiguous						1	3	861.442	2582.31	2582.3	4.19	0.00361
	-104	14325065	FALSE		Sequest HT (A2)	Unambiguous						0	3	882.765	2646.28	2646.26	6.61	0.00583
	-107	86910	FALSE		Sequest HT (B2)	Unambiguous						0	3	1027.84	3081.5	3081.48	5.15	0.00529
	-107	18666736	FALSE		Sequest HT (B2)	Unambiguous						0	3	1033.17	3097.49	3097.48	4.69	0.00484
	-107	18689861	FALSE		Sequest HT (B2)	Unambiguous						0	3	1027.84	3081.5	3081.48	6.24	0.00641
	-110	1283654	FALSE		Sequest HT (C2)	Unambiguous						0	3	847.412	2540.22	2540.21	5.66	0.00479
	-107	7034281	FALSE		Sequest HT (B2)	Unambiguous						0	3	877.434	2630.29	2630.27	6.92	0.00607
	-107	6590375	FALSE		Sequest HT (B2)	Unambiguous						0	4	771.131	3081.5	3081.48	6.33	0.00488
	-107	13976482	FALSE		Sequest HT (B2)	Unambiguous						0	5	752.992	3760.93	3760.9	6.81	0.00512
	-110	10016636	FALSE		Sequest HT (C2)	Unambiguous						0	3	1275.93	3825.78	3825.77	2.61	0.00332
	-104	21491562	FALSE		Sequest HT (A2)	Unambiguous						0	3	1027.84	3081.5	3081.48	6.01	0.00617
	-104	3882473	FALSE		Sequest HT (A2)	Unambiguous						0	3	1033.17	3097.49	3097.48	3.56	0.00368
	-107	19015488	FALSE		Sequest HT (B2)	Unambiguous						0	4	957.197	3825.77	3825.77	-0.69	-0.00066
	-107	5726563	FALSE		Sequest HT (B2)	Unambiguous						0	4	957.196	3825.76	3825.77	-2.06	-0.00197
	-110	10019386	FALSE		Sequest HT (C2)	Unambiguous						0	4	957.197	3825.77	3825.77	-0.51	-0.00049
	-107	19015717	FALSE		Sequest HT (B2)	Unambiguous						0	3	1276.26	3826.77	3826.75	3.32	0.00423
	-107	9509601	FALSE		Sequest HT (B2)	Unambiguous						1	4	774.653	3095.59	3095.57	6.53	0.00505
	-107	2688915	FALSE		Sequest HT (B2)	Unambiguous						1	3	861.444	2582.32	2582.3	6.51	0.0056
	-104	21165772	FALSE		Sequest HT (A2)	Unambiguous						0	3	1033.17	3097.5	3097.48	6.49	0.0067
	-107	18124516	FALSE		Sequest HT (B2)	Unambiguous						0	3	1275.93	3825.77	3825.77	1.4	0.00179
	-110	1600919	FALSE		Sequest HT (C2)	Unambiguous						0	2	1182.17	2363.34	2363.35	-4.31	-0.0051
	-110	3687543	FALSE		Sequest HT (C2)	Unambiguous						1	3	1027.52	3080.56	3080.56	0.12	0.00013
	-110	619528	FALSE		Sequest HT (C2)	Unambiguous						0	2	1541.25	3081.5	3081.48	4.58	0.00706
	-104	15082773	FALSE		Sequest HT (A2)	Unambiguous						0	3	1033.17	3097.5	3097.48	5.78	0.00597
	-110	335158	FALSE		Sequest HT (C2)	Unambiguous						0	3	1033.17	3097.5	3097.48	6.35	0.00656
	-104	3315626	FALSE		Sequest HT (A2)	Unambiguous						0	4	957.198	3825.77	3825.77	0.59	0.00056
	-110	4353486	FALSE		Sequest HT (C2)	Unambiguous						0	3	1027.84	3081.5	3081.48	5.96	0.00612
	-110	2363146	FALSE		Sequest HT (C2)	Unambiguous						0	3	1254.31	3760.93	3760.9	6.35	0.00796
	-104	27299541	FALSE		Sequest HT (A2)	Unambiguous						0	4	658.326	2630.28	2630.27	5.18	0.00341
	-104	11393420	FALSE		Sequest HT (A2)	Unambiguous						0	4	940.982	3760.91	3760.9	0.91	0.00085
	-110	10019506	FALSE		Sequest HT (C2)	Unambiguous						0	3	1276.25	3826.75	3826.75	-0.65	-0.00083
	-107	18687974	FALSE		Sequest HT (B2)	Unambiguous						0	4	775.127	3097.48	3097.48	2.11	0.00163
	-107	19571337	FALSE		Sequest HT (B2)	Unambiguous						0	3	1027.84	3081.5	3081.48	5.71	0.00586
	-104	22823995	FALSE		Sequest HT (A2)	Unambiguous						0	3	877.432	2630.28	2630.27	4.05	0.00355
	-104	9478308	FALSE		Sequest HT (A2)	Unambiguous						0	3	1028.17	3082.49	3082.47	6.32	0.00649
	-110	598717	FALSE		Sequest HT (C2)	Unambiguous						0	3	1033.17	3097.5	3097.48	6.92	0.00715
	-107	19546560	FALSE		Sequest HT (B2)	Unambiguous						0	3	1033.17	3097.5	3097.48	6.64	0.00686
	-107	6122362	FALSE		Sequest HT (B2)	Unambiguous						0	3	877.434	2630.29	2630.27	6.65	0.00583
	-104	5776595	FALSE		Sequest HT (A2)	Unambiguous						0	3	1254.31	3760.91	3760.9	2.41	0.00302
	-107	7065482	FALSE		Sequest HT (B2)	Unambiguous						0	3	847.412	2540.22	2540.21	5.43	0.0046
	-113	1283829	FALSE		Sequest HT (D2)	Unambiguous						0	3	847.412	2540.22	2540.21	5.66	0.0048
	-107	2666371	FALSE		Sequest HT (B2)	Unambiguous						1	4	650.333	2598.31	2598.3	5.35	0.00348
	-107	9131352	FALSE		Sequest HT (B2)	Unambiguous						1	3	861.443	2582.31	2582.3	4.79	0.00412
	-110	100310	FALSE		Sequest HT (C2)	Unambiguous						0	4	957.448	3826.77	3826.75	4.38	0.00419
	-110	2621634	FALSE		Sequest HT (C2)	Unambiguous						0	3	845.468	2534.39	2534.38	5.85	0.00494
	-110	3343823	FALSE		Sequest HT (C2)	Unambiguous						0	3	680.678	2040.02	2040.01	6.05	0.00412
	-107	24936571	FALSE		Sequest HT (B2)	Unambiguous						1	5	547.122	2731.58	2731.56	5.99	0.00327
	-110	12458971	FALSE		Sequest HT (C2)	Unambiguous						0	3	1013.83	3039.49	3039.47	4.56	0.00462
	-104	3787522	FALSE		Sequest HT (A2)	Unambiguous						0	4	892.013	3565.03	3565.01	5.52	0.00492
	-104	9382418	FALSE		Sequest HT (A2)	Unambiguous						0	4	892.012	3565.02	3565.01	3.42	0.00305
	-104	2355189	FALSE		Sequest HT (A2)	Unambiguous						0	4	760.628	3039.49	3039.47	5.12	0.00389
	-107	6189088	FALSE		Sequest HT (B2)	Unambiguous						0	4	892.014	3565.03	3565.01	5.8	0.00517
	-110	9086043	FALSE		Sequest HT (C2)	Unambiguous						0	4	764.628	3055.49	3055.47	6.73	0.00514
	-104	14132961	FALSE		Sequest HT (A2)	Unambiguous						0	5	694.574	3468.84	3468.82	5.4	0.00374
	-104	3792276	FALSE		Sequest HT (A2)	Unambiguous						0	4	892.015	3565.04	3565.01	6.82	0.00608
	-104	6521725	FALSE		Sequest HT (A2)	Unambiguous						0	3	731.428	2192.27	2192.27	0.42	0.0003
	-104	8461747	FALSE		Sequest HT (A2)	Unambiguous						1	3	911.197	2731.58	2731.56	4.98	0.00454
	-104	21397513	FALSE		Sequest HT (A2)	Unambiguous						0	4	892.014	3565.03	3565.01	6.03	0.00538
	-107	17121816	FALSE		Sequest HT (B2)	Unambiguous						0	3	1013.83	3039.48	3039.47	2.25	0.00228
	-110	12508706	FALSE		Sequest HT (C2)	Unambiguous						0	4	871.964	3484.84	3484.82	4.79	0.00417
	-104	3207229	FALSE		Sequest HT (A2)	Unambiguous						0	3	746.393	2237.16	2237.17	-3.02	-0.00225
	-113	764480	FALSE		Sequest HT (D2)	Unambiguous						0	3	977.504	2930.5	2930.48	6.38	0.00624
	-107	17094769	FALSE		Sequest HT (B2)	Unambiguous						0	4	764.628	3055.49	3055.47	6.93	0.00529
	-104	9377332	FALSE		Sequest HT (A2)	Unambiguous						0	4	892.014	3565.03	3565.01	5.61	0.005
	-110	9093686	FALSE		Sequest HT (C2)	Unambiguous						0	4	764.627	3055.49	3055.47	5.77	0.00441
	-107	26758648	FALSE		Sequest HT (B2)	Unambiguous						0	5	608.703	3039.49	3039.47	4.51	0.00274
	-104	21389968	FALSE		Sequest HT (A2)	Unambiguous						0	3	1189.01	3565.03	3565.01	4.31	0.00512
	-107	17083165	FALSE		Sequest HT (B2)	Unambiguous						0	4	764.626	3055.48	3055.47	4.29	0.00328
	-104	9380751	FALSE		Sequest HT (A2)	Unambiguous						0	4	892.014	3565.03	3565.01	5.89	0.00525
	-104	7932984	FALSE		Sequest HT (A2)	Unambiguous						0	3	1013.83	3039.49	3039.47	5.25	0.00532
	-110	9166939	FALSE		Sequest HT (C2)	Unambiguous						0	2	1107.1	2213.2	2213.18	6.44	0.00713
	-104	3796525	FALSE		Sequest HT (A2)	Unambiguous						0	4	892.007	3565	3565.01	-2.29	-0.00204
	-104	15317266	FALSE		Sequest HT (A2)	Unambiguous						0	4	892.014	3565.03	3565.01	5.87	0.00523
	-104	15315829	FALSE		Sequest HT (A2)	Unambiguous						0	4	892.014	3565.03	3565.01	5.8	0.00517
	-110	9164529	FALSE		Sequest HT (C2)	Unambiguous						0	4	871.961	3484.82	3484.82	0.53	0.00046
	-104	18498294	FALSE		Sequest HT (A2)	Unambiguous						0	4	650.111	2597.42	2597.4	6.28	0.00408
	-104	1884507	FALSE		Sequest HT (A2)	Unambiguous						0	3	818.765	2454.28	2454.26	6.99	0.00572
	-107	24950318	FALSE		Sequest HT (B2)	Unambiguous						0	2	1158.1	2315.2	2315.19	5.78	0.00669
	-107	17408315	FALSE		Sequest HT (B2)	Unambiguous						0	3	772.405	2315.2	2315.19	5.22	0.00403
	-107	16626737	FALSE		Sequest HT (B2)	Unambiguous						0	2	1227.64	2454.28	2454.26	5.64	0.00692
	-107	5565432	FALSE		Sequest HT (B2)	Unambiguous						0	3	772.406	2315.2	2315.19	6.68	0.00516
	-107	8348234	FALSE		Sequest HT (B2)	Unambiguous						0	3	755.755	2265.25	2265.25	1.07	0.00081
	-104	27041021	FALSE		Sequest HT (A2)	Unambiguous						0	3	772.406	2315.2	2315.19	6.72	0.00519
	-104	14109340	FALSE		Sequest HT (A2)	Unambiguous						0	3	772.404	2315.2	2315.19	4.65	0.00359
	-104	494963	FALSE		Sequest HT (A2)	Unambiguous						0	4	650.11	2597.42	2597.4	5.54	0.0036
	-107	12242614	FALSE		Sequest HT (B2)	Unambiguous						0	4	987.511	3947.02	3947.02	1.36	0.00134
	-104	19397293	FALSE		Sequest HT (A2)	Unambiguous						0	3	1042.57	3125.71	3125.7	3.34	0.00348
	-104	25451378	FALSE		Sequest HT (A2)	Unambiguous						0	3	1042.58	3125.71	3125.7	4.73	0.00493
	-104	25449901	FALSE		Sequest HT (A2)	Unambiguous						0	3	1042.58	3125.72	3125.7	4.96	0.00517
	-104	25429478	FALSE		Sequest HT (A2)	Unambiguous						0	4	782.185	3125.72	3125.7	5.64	0.00441
	-104	19401912	FALSE		Sequest HT (A2)	Unambiguous						0	3	1042.58	3125.71	3125.7	3.45	0.0036
	-104	25448694	FALSE		Sequest HT (A2)	Unambiguous						0	3	1042.58	3125.72	3125.7	6.25	0.00651
	-104	25455607	FALSE		Sequest HT (A2)	Unambiguous						0	3	1042.57	3125.71	3125.7	2.97	0.0031
	-110	7575559	FALSE		Sequest HT (C2)	Unambiguous						0	3	982.827	2946.47	2946.45	6.44	0.00633
	-107	24050803	FALSE		Sequest HT (B2)	Unambiguous						0	3	767.746	2301.22	2301.22	2.82	0.00216
	-104	21298617	FALSE		Sequest HT (A2)	Unambiguous						0	3	815.426	2444.26	2444.27	-0.84	-0.00068
	-104	15218557	FALSE		Sequest HT (A2)	Unambiguous						0	3	815.427	2444.27	2444.27	0.35	0.00029
	-107	11386742	FALSE		Sequest HT (B2)	Unambiguous						0	3	973.527	2918.57	2918.55	5.99	0.00583
	-110	1839999	FALSE		Sequest HT (C2)	Unambiguous						0	5	913.456	4563.25	4563.24	2.83	0.00259
	-107	13135232	FALSE		Sequest HT (B2)	Unambiguous						0	3	1521.75	4563.25	4563.24	2.09	0.00318
	-110	1585350	FALSE		Sequest HT (C2)	Unambiguous						0	3	1521.76	4563.25	4563.24	2.63	0.00401
	-104	22553795	FALSE		Sequest HT (A2)	Unambiguous						0	4	1141.57	4563.26	4563.24	5.14	0.00587
	-107	3370567	FALSE		Sequest HT (B2)	Unambiguous						0	3	1176.22	3526.65	3526.64	2.59	0.00305
	-113	1595079	FALSE		Sequest HT (D2)	Unambiguous						0	3	1522.08	4564.23	4564.22	1.8	0.00275
	-104	7916720	FALSE		Sequest HT (A2)	Unambiguous						0	3	973.527	2918.57	2918.55	6.49	0.00631
	-107	1147835	FALSE		Sequest HT (B2)	Unambiguous						0	4	1141.57	4563.25	4563.24	3.44	0.00392
	-110	8870173	FALSE		Sequest HT (C2)	Unambiguous						0	4	730.397	2918.57	2918.55	6.32	0.00461
	-107	20618198	FALSE		Sequest HT (B2)	Unambiguous						0	3	1521.76	4563.27	4563.24	6.83	0.01039
	-107	4976343	FALSE		Sequest HT (B2)	Unambiguous						0	3	973.526	2918.56	2918.55	5.45	0.0053
	-104	2342724	FALSE		Sequest HT (A2)	Unambiguous						0	3	973.527	2918.57	2918.55	5.65	0.0055
	-104	21503311	FALSE		Sequest HT (A2)	Unambiguous						1	3	764.727	2292.17	2292.16	2.17	0.00166
	-107	6601953	FALSE		Sequest HT (B2)	Unambiguous						1	3	764.727	2292.17	2292.16	1.38	0.00106
	-107	24373568	FALSE		Sequest HT (B2)	Unambiguous						0	4	730.39	2918.54	2918.55	-3.9	-0.00284
	-107	4743537	FALSE		Sequest HT (B2)	Unambiguous						0	3	671.341	2012.01	2012	5.72	0.00383
	-104	9795015	FALSE		Sequest HT (A2)	Unambiguous						1	3	764.726	2292.16	2292.16	-0.22	-0.00017
	-104	6870464	FALSE		Sequest HT (A2)	Unambiguous						0	4	605.083	2417.31	2417.3	6.45	0.0039
	-107	19882520	FALSE		Sequest HT (B2)	Unambiguous						1	3	764.725	2292.16	2292.16	-0.49	-0.00038
	-110	7772280	FALSE		Sequest HT (C2)	Unambiguous						0	3	637.011	1909.02	1909.01	5.67	0.00361
	-110	5059265	FALSE		Sequest HT (C2)	Unambiguous						0	5	913.459	4563.26	4563.24	5.62	0.00513
	-104	16482649	FALSE		Sequest HT (A2)	Unambiguous						0	5	913.458	4563.26	4563.24	5.25	0.00479
	-110	7129506	FALSE		Sequest HT (C2)	Unambiguous						0	3	1181.55	3542.64	3542.63	1.83	0.00217
	-104	22253603	FALSE		Sequest HT (A2)	Unambiguous						0	5	913.458	4563.26	4563.24	4.54	0.00414
	-104	385024	FALSE		Sequest HT (A2)	Unambiguous						0	4	886.959	3544.82	3544.81	2.29	0.00203
	-107	25163448	FALSE		Sequest HT (B2)	Unambiguous						0	4	862.919	3448.65	3448.64	5.69	0.0049
	-104	27009387	FALSE		Sequest HT (A2)	Unambiguous						0	3	1150.22	3448.66	3448.64	6.49	0.00746
	-104	25623959	FALSE		Sequest HT (A2)	Unambiguous						0	3	1150.22	3448.65	3448.64	3.98	0.00457
	-107	25984634	FALSE		Sequest HT (B2)	Unambiguous						0	4	862.914	3448.63	3448.64	-0.27	-0.00023
	-104	23844403	FALSE		Sequest HT (A2)	Unambiguous						1	4	607.836	2428.32	2428.31	5.51	0.00334
	-104	26998764	FALSE		Sequest HT (A2)	Unambiguous						0	4	862.917	3448.65	3448.64	3.6	0.0031
	-110	3583785	FALSE		Sequest HT (C2)	Unambiguous						0	4	886.961	3544.82	3544.81	4.43	0.00392
	-110	9339793	FALSE		Sequest HT (C2)	Unambiguous						0	3	1150.22	3448.65	3448.64	4.08	0.00469
	-110	6534167	FALSE		Sequest HT (C2)	Unambiguous						0	2	904.972	1808.94	1808.93	5.88	0.00532
	-107	17624089	FALSE		Sequest HT (B2)	Unambiguous						0	3	1150.22	3448.64	3448.64	2.76	0.00317
	-110	11447197	FALSE		Sequest HT (C2)	Unambiguous						0	3	1237.67	3710.98	3710.96	6.05	0.00748
	-110	3839688	FALSE		Sequest HT (C2)	Unambiguous						0	4	886.961	3544.82	3544.81	3.71	0.00329
	-110	7262591	FALSE		Sequest HT (C2)	Unambiguous						0	4	886.962	3544.83	3544.81	5.76	0.0051
	-107	24919643	FALSE		Sequest HT (B2)	Unambiguous						0	3	1150.22	3448.66	3448.64	6.73	0.00773
	-104	19591364	FALSE		Sequest HT (A2)	Unambiguous						0	4	862.919	3448.65	3448.64	5.49	0.00474
	-107	3263614	FALSE		Sequest HT (B2)	Unambiguous						0	4	886.962	3544.83	3544.81	5.84	0.00518
	-104	7090981	FALSE		Sequest HT (A2)	Unambiguous						0	3	1150.22	3448.65	3448.64	5.52	0.00634
	-107	17377068	FALSE		Sequest HT (B2)	Unambiguous						0	3	1150.22	3448.65	3448.64	5.16	0.00593
	-104	27027961	FALSE		Sequest HT (A2)	Unambiguous						0	3	1144.89	3432.65	3432.64	1.91	0.00218
	-110	11413389	FALSE		Sequest HT (C2)	Unambiguous						0	3	1150.22	3448.65	3448.64	3.92	0.00451
	-107	25194461	FALSE		Sequest HT (B2)	Unambiguous						0	3	1144.89	3432.65	3432.64	1.91	0.00219
	-110	9127996	FALSE		Sequest HT (C2)	Unambiguous						0	4	858.921	3432.66	3432.64	6.69	0.00574
	-107	11671746	FALSE		Sequest HT (B2)	Unambiguous						0	4	858.921	3432.66	3432.64	5.95	0.0051
	-107	9432414	FALSE		Sequest HT (B2)	Unambiguous						0	3	1182.28	3544.82	3544.81	4.45	0.00525
	-107	23554569	FALSE		Sequest HT (B2)	Unambiguous						0	4	862.918	3448.65	3448.64	3.95	0.00341
	-104	19578474	FALSE		Sequest HT (A2)	Unambiguous						0	3	1150.22	3448.65	3448.64	5.16	0.00593
	-107	17634712	FALSE		Sequest HT (B2)	Unambiguous						0	4	862.917	3448.65	3448.64	3.3	0.00285
	-107	27248330	FALSE		Sequest HT (B2)	Unambiguous						0	3	1144.89	3432.66	3432.64	4.85	0.00555
	-104	21265063	FALSE		Sequest HT (A2)	Unambiguous						0	2	1136.6	2272.19	2272.18	6.5	0.00739
	-110	7239259	FALSE		Sequest HT (C2)	Unambiguous						1	3	671.012	2011.02	2011.02	-0.17	-0.00011
	-110	10537191	FALSE		Sequest HT (C2)	Unambiguous						1	3	671.013	2011.02	2011.02	0.62	0.00042
	-107	9657145	FALSE		Sequest HT (B2)	Unambiguous						1	3	671.014	2011.03	2011.02	1.56	0.00105
	-104	2876229	FALSE		Sequest HT (A2)	Unambiguous						0	5	687.338	3432.66	3432.64	5.97	0.0041
	-104	8439474	FALSE		Sequest HT (A2)	Unambiguous						0	3	1150.22	3448.65	3448.64	3.61	0.00415
	-107	5554616	FALSE		Sequest HT (B2)	Unambiguous						0	3	1144.89	3432.65	3432.64	4.32	0.00494
	-107	27491067	FALSE		Sequest HT (B2)	Unambiguous						0	4	862.919	3448.65	3448.64	5.44	0.00469
	-107	2402309	FALSE		Sequest HT (B2)	Unambiguous						1	4	607.837	2428.32	2428.31	6.83	0.00415
	-104	12900750	FALSE		Sequest HT (A2)	Unambiguous						1	3	671.014	2011.03	2011.02	2.72	0.00182
	-104	14098801	FALSE		Sequest HT (A2)	Unambiguous						0	3	1144.89	3432.65	3432.64	3.04	0.00348
	-110	9107735	FALSE		Sequest HT (C2)	Unambiguous						0	4	862.917	3448.65	3448.64	3.52	0.00304
	-104	25119647	FALSE		Sequest HT (A2)	Unambiguous						0	2	1517.75	3034.49	3034.47	6.26	0.0095
	-107	11898054	FALSE		Sequest HT (B2)	Unambiguous						0	4	862.913	3448.63	3448.64	-1.02	-0.00088
	-110	3818055	FALSE		Sequest HT (C2)	Unambiguous						1	3	671.012	2011.02	2011.02	-0.71	-0.00048
	-107	5534801	FALSE		Sequest HT (B2)	Unambiguous						0	4	862.915	3448.64	3448.64	0.51	0.00044
	-107	13117988	FALSE		Sequest HT (B2)	Unambiguous						0	4	924.501	3694.98	3694.97	4.63	0.00428
	-104	22538253	FALSE		Sequest HT (A2)	Unambiguous						0	3	1232.33	3694.98	3694.97	4.92	0.00605
	-107	15172583	FALSE		Sequest HT (B2)	Unambiguous						0	3	1182.28	3544.82	3544.81	3.39	0.00401
	-107	17658141	FALSE		Sequest HT (B2)	Unambiguous						0	3	1144.89	3432.65	3432.64	3.4	0.00389
	-110	9348550	FALSE		Sequest HT (C2)	Unambiguous						0	3	1150.22	3448.65	3448.64	3.55	0.00408
	-104	19069652	FALSE		Sequest HT (A2)	Unambiguous						0	2	1517.74	3034.47	3034.47	1.86	0.00282
	-107	4154318	FALSE		Sequest HT (B2)	Unambiguous						0	4	862.916	3448.64	3448.64	1.69	0.00145
	-104	27030405	FALSE		Sequest HT (A2)	Unambiguous						0	4	858.92	3432.66	3432.64	5.62	0.00482
	-110	7009587	FALSE		Sequest HT (C2)	Unambiguous						0	4	886.961	3544.82	3544.81	4.08	0.00362
	-107	24939315	FALSE		Sequest HT (B2)	Unambiguous						0	3	1144.89	3432.65	3432.64	2.25	0.00258
	-104	24436502	FALSE		Sequest HT (A2)	Unambiguous						0	4	886.962	3544.83	3544.81	5.02	0.00445
	-104	14079867	FALSE		Sequest HT (A2)	Unambiguous						0	3	1150.22	3448.65	3448.64	5.07	0.00583
	-104	2856388	FALSE		Sequest HT (A2)	Unambiguous						0	4	862.917	3448.65	3448.64	3.3	0.00284
	-104	12927757	FALSE		Sequest HT (A2)	Unambiguous						0	4	886.962	3544.83	3544.81	5.06	0.00449
	-107	24353187	FALSE		Sequest HT (B2)	Unambiguous						0	3	992.486	2975.44	2975.43	6.49	0.00644
	-104	20136247	FALSE		Sequest HT (A2)	Unambiguous						0	3	992.485	2975.44	2975.43	4.85	0.00481
	-104	547353	FALSE		Sequest HT (A2)	Unambiguous						0	4	896.498	3582.97	3582.95	3.83	0.00343
	-107	3144882	FALSE		Sequest HT (B2)	Unambiguous						0	4	896.498	3582.97	3582.95	4.57	0.0041
	-104	24599193	FALSE		Sequest HT (A2)	Unambiguous						0	4	896.5	3582.98	3582.95	6.81	0.0061
	-107	19227694	FALSE		Sequest HT (B2)	Unambiguous						0	2	644.841	1288.68	1288.67	4.74	0.00305
	-104	9126116	FALSE		Sequest HT (A2)	Unambiguous						0	2	644.842	1288.68	1288.67	6.17	0.00397
	-107	9311585	FALSE		Sequest HT (B2)	Unambiguous						0	4	896.498	3582.97	3582.95	4.85	0.00434
	-107	19186193	FALSE		Sequest HT (B2)	Unambiguous						0	3	836.762	2508.27	2508.26	4	0.00334
	-107	2454136	FALSE		Sequest HT (B2)	Unambiguous						0	2	1035.06	2069.12	2069.11	5.02	0.0052
	-104	23927914	FALSE		Sequest HT (A2)	Unambiguous						0	2	1252.17	2503.33	2503.32	5.56	0.00695
	-107	9966056	FALSE		Sequest HT (B2)	Unambiguous						0	2	799.402	1597.8	1597.79	4.16	0.00332
	-104	20808615	FALSE		Sequest HT (A2)	Unambiguous						0	3	836.763	2508.27	2508.26	4.9	0.0041
	-104	27917015	FALSE		Sequest HT (A2)	Unambiguous						0	2	1027.56	2054.11	2054.1	5.74	0.00589
	-104	20796476	FALSE		Sequest HT (A2)	Unambiguous						0	3	836.764	2508.28	2508.26	5.93	0.00495
	-104	16718328	FALSE		Sequest HT (A2)	Unambiguous						0	3	682.683	2046.03	2046.05	-6.31	-0.0043
	-104	13223802	FALSE		Sequest HT (A2)	Unambiguous						0	3	690.385	2069.14	2069.14	1.97	0.00136
	-104	6257432	FALSE		Sequest HT (A2)	Unambiguous						0	3	835.117	2503.34	2503.32	6.37	0.00531
	-104	20809587	FALSE		Sequest HT (A2)	Unambiguous						0	3	836.762	2508.27	2508.26	3.59	0.003
	-104	14723725	FALSE		Sequest HT (A2)	Unambiguous						0	3	836.764	2508.28	2508.26	5.84	0.00488
	-110	2858843	FALSE		Sequest HT (C2)	Unambiguous						0	2	1027.07	2053.13	2053.12	6.27	0.00644
	-107	19183726	FALSE		Sequest HT (B2)	Unambiguous						0	3	836.762	2508.27	2508.26	3.78	0.00316
	-107	19187511	FALSE		Sequest HT (B2)	Unambiguous						0	3	836.763	2508.28	2508.26	5.39	0.0045
	-107	2488123	FALSE		Sequest HT (B2)	Unambiguous						0	3	835.116	2503.33	2503.32	5.13	0.00428
	-104	20803877	FALSE		Sequest HT (A2)	Unambiguous						0	3	836.764	2508.28	2508.26	6.36	0.00532
	-104	3488127	FALSE		Sequest HT (A2)	Unambiguous						0	3	836.762	2508.27	2508.26	4.1	0.00343
	-104	9039440	FALSE		Sequest HT (A2)	Unambiguous						0	2	1027.55	2054.09	2054.1	-3.11	-0.00319
	-107	5887288	FALSE		Sequest HT (B2)	Unambiguous						0	3	836.763	2508.27	2508.26	5.03	0.00421
	-104	6258335	FALSE		Sequest HT (A2)	Unambiguous						0	2	1252.17	2503.33	2503.32	4.79	0.00599
	-104	22006068	FALSE		Sequest HT (A2)	Unambiguous						0	3	838.498	2513.48	2513.47	4.73	0.00396
	-107	10771149	FALSE		Sequest HT (B2)	Unambiguous						0	2	804.444	1607.88	1607.87	5.37	0.00432
	-104	4629496	FALSE		Sequest HT (A2)	Unambiguous						0	3	842.776	2526.31	2526.3	3.7	0.00311
	-104	17485971	FALSE		Sequest HT (A2)	Unambiguous						1	2	909.013	1817.02	1817.02	1.06	0.00096
	-104	14243940	FALSE		Sequest HT (A2)	Unambiguous						1	4	546.822	2184.27	2184.26	3.83	0.00209
	-107	21581575	FALSE		Sequest HT (B2)	Unambiguous						1	2	909.012	1817.02	1817.02	0.14	0.00012
	-107	17116969	FALSE		Sequest HT (B2)	Unambiguous						1	3	783.102	2347.29	2347.29	2.37	0.00185
	-107	11341569	FALSE		Sequest HT (B2)	Unambiguous						1	3	607.379	1820.12	1820.12	3.15	0.00191
	-107	19396372	FALSE		Sequest HT (B2)	Unambiguous						0	3	847.782	2541.33	2541.32	6.28	0.00532
	-104	23434430	FALSE		Sequest HT (A2)	Unambiguous						0	5	668.361	3337.78	3337.76	3.97	0.00265
	-107	18850025	FALSE		Sequest HT (B2)	Unambiguous						0	3	842.449	2525.33	2525.32	4.86	0.00409
	-107	19137605	FALSE		Sequest HT (B2)	Unambiguous						0	3	842.45	2525.34	2525.32	5.6	0.00472
	-104	26712253	FALSE		Sequest HT (A2)	Unambiguous						1	3	607.377	1820.12	1820.12	0.54	0.00033
	-104	4762134	FALSE		Sequest HT (A2)	Unambiguous						2	3	820.807	2460.41	2460.39	6.68	0.00548
	-104	24956609	FALSE		Sequest HT (A2)	Unambiguous						1	2	1081.14	2161.28	2161.26	6.13	0.00663
	-110	8831672	FALSE		Sequest HT (C2)	Unambiguous						1	3	607.377	1820.12	1820.12	-0.09	-5e-05
	-104	27960798	FALSE		Sequest HT (A2)	Unambiguous						0	3	842.447	2525.33	2525.32	2.47	0.00208
	-104	13776680	FALSE		Sequest HT (A2)	Unambiguous						1	3	607.377	1820.12	1820.12	1.13	0.00069
	-104	21059846	FALSE		Sequest HT (A2)	Unambiguous						0	3	842.45	2525.34	2525.32	5.69	0.00479
	-107	6885967	FALSE		Sequest HT (B2)	Unambiguous						2	5	492.887	2460.4	2460.39	5.52	0.00272
	-107	5886878	FALSE		Sequest HT (B2)	Unambiguous						0	3	842.448	2525.33	2525.32	3.51	0.00295
	-110	12171575	FALSE		Sequest HT (C2)	Unambiguous						1	3	607.376	1820.11	1820.12	-0.82	-0.0005
	-104	20332104	FALSE		Sequest HT (A2)	Unambiguous						1	4	546.821	2184.26	2184.26	0.56	0.0003
	-107	21053627	FALSE		Sequest HT (B2)	Unambiguous						1	3	721.093	2161.27	2161.26	1.51	0.00109
	-104	3700114	FALSE		Sequest HT (A2)	Unambiguous						0	4	636.086	2541.32	2541.32	2.44	0.00155
	-107	27147241	FALSE		Sequest HT (B2)	Unambiguous						1	4	546.82	2184.26	2184.26	-0.88	-0.00048
	-104	21040203	FALSE		Sequest HT (A2)	Unambiguous						0	3	842.451	2525.34	2525.32	6.78	0.00571
	-107	6146381	FALSE		Sequest HT (B2)	Unambiguous						0	3	842.445	2525.32	2525.32	0.16	0.00013
	-107	243144	FALSE		Sequest HT (B2)	Unambiguous						0	3	842.448	2525.33	2525.32	3.6	0.00303
	-104	8145407	FALSE		Sequest HT (A2)	Unambiguous						1	3	607.377	1820.11	1820.12	-0.47	-0.00028
	-107	20757402	FALSE		Sequest HT (B2)	Unambiguous						1	4	541.071	2161.26	2161.26	0.38	0.00021
	-110	10132951	FALSE		Sequest HT (C2)	Unambiguous						0	3	842.45	2525.33	2525.32	5.56	0.00468
	-107	20324661	FALSE		Sequest HT (B2)	Unambiguous						0	3	842.443	2525.31	2525.32	-2.92	-0.00246
	-107	25344195	FALSE		Sequest HT (B2)	Unambiguous						1	4	546.821	2184.26	2184.26	0.91	0.0005
	-104	23967652	FALSE		Sequest HT (A2)	Unambiguous						0	3	842.444	2525.32	2525.32	-1.59	-0.00134
	-107	5813754	FALSE		Sequest HT (B2)	Unambiguous						0	3	847.782	2541.33	2541.32	6.54	0.00554
	-104	10481395	FALSE		Sequest HT (A2)	Unambiguous						0	2	718.435	1435.86	1435.86	4.63	0.00333
	-107	11815162	FALSE		Sequest HT (B2)	Unambiguous						1	4	546.822	2184.27	2184.26	2.85	0.00156
	-107	5844120	FALSE		Sequest HT (B2)	Unambiguous						0	2	1263.17	2525.33	2525.32	2.72	0.00343
	-104	3028801	FALSE		Sequest HT (A2)	Unambiguous						1	4	546.82	2184.26	2184.26	0.4	0.00022
	-107	22901121	FALSE		Sequest HT (B2)	Unambiguous						1	4	545.073	2177.27	2177.26	5.73	0.00312
	-110	6088367	FALSE		Sequest HT (C2)	Unambiguous						0	5	668.363	3337.79	3337.76	6.56	0.00438
	-113	435667	FALSE		Sequest HT (D2)	Unambiguous						0	3	847.781	2541.33	2541.32	4.43	0.00375
	-107	24598385	FALSE		Sequest HT (B2)	Unambiguous						1	3	607.378	1820.12	1820.12	1.22	0.00074
	-104	27178750	FALSE		Sequest HT (A2)	Unambiguous						1	4	546.82	2184.26	2184.26	0.11	6e-05
	-104	14958350	FALSE		Sequest HT (A2)	Unambiguous						0	3	842.445	2525.32	2525.32	-0.64	-0.00054
	-110	485603	FALSE		Sequest HT (C2)	Unambiguous						0	2	1263.17	2525.34	2525.32	5.71	0.00721
	-104	9326094	FALSE		Sequest HT (A2)	Unambiguous						0	2	1263.17	2525.33	2525.32	4.8	0.00606
	-107	6145437	FALSE		Sequest HT (B2)	Unambiguous						0	3	842.451	2525.34	2525.32	6.69	0.00563
	-104	2565798	FALSE		Sequest HT (A2)	Unambiguous						1	3	607.377	1820.12	1820.12	-0.44	-0.00027
	-104	18901908	FALSE		Sequest HT (A2)	Unambiguous						1	5	433.06	2161.27	2161.26	4.99	0.00216
	-110	10100833	FALSE		Sequest HT (C2)	Unambiguous						0	3	847.782	2541.33	2541.32	6.56	0.00555
	-104	3734875	FALSE		Sequest HT (A2)	Unambiguous						0	3	842.451	2525.34	2525.32	6.64	0.00559
	-107	6103174	FALSE		Sequest HT (B2)	Unambiguous						0	3	847.778	2541.32	2541.32	1.98	0.00168
	-113	2839691	FALSE		Sequest HT (D2)	Unambiguous						0	2	945.532	1890.06	1890.04	5.89	0.00557
	-104	14976467	FALSE		Sequest HT (A2)	Unambiguous						0	3	1182.63	3545.87	3545.85	6.81	0.00805
	-107	6157843	FALSE		Sequest HT (B2)	Unambiguous						0	3	1182.63	3545.86	3545.85	4.22	0.00498
	-107	24960331	FALSE		Sequest HT (B2)	Unambiguous						1	3	675.07	2023.19	2023.2	-0.23	-0.00016
	-107	26800637	FALSE		Sequest HT (B2)	Unambiguous						0	3	764.07	2290.19	2290.18	6.39	0.00488
	-110	11959821	FALSE		Sequest HT (C2)	Unambiguous						0	3	769.397	2306.18	2306.17	0.45	0.00035
	-104	19840696	FALSE		Sequest HT (A2)	Unambiguous						0	3	748.387	2243.15	2243.14	1.3	0.00097
	-104	22165771	FALSE		Sequest HT (A2)	Unambiguous						0	2	904.976	1808.94	1808.94	5.38	0.00486
	-107	24688562	FALSE		Sequest HT (B2)	Unambiguous						0	3	970.144	2908.42	2908.41	2.74	0.00265
	-104	1781941	FALSE		Sequest HT (A2)	Unambiguous						0	3	748.391	2243.16	2243.14	6.55	0.0049
	-104	21588088	FALSE		Sequest HT (A2)	Unambiguous						0	2	1081.94	2162.87	2162.86	6.23	0.00674
	-107	20362551	FALSE		Sequest HT (B2)	Unambiguous						0	2	1081.45	2161.89	2161.88	4.12	0.00445
	-104	10169334	FALSE		Sequest HT (A2)	Unambiguous						0	2	1081.45	2161.89	2161.88	6.73	0.00728
	-107	20265832	FALSE		Sequest HT (B2)	Unambiguous						0	2	1081.45	2161.89	2161.88	6.26	0.00677
	-113	1273600	FALSE		Sequest HT (D2)	Unambiguous						0	2	1081.45	2161.89	2161.88	5.58	0.00603
	-104	10168744	FALSE		Sequest HT (A2)	Unambiguous						0	2	1081.45	2161.89	2161.88	6.51	0.00704
	-110	1519295	FALSE		Sequest HT (C2)	Unambiguous						0	2	1081.45	2161.89	2161.88	5.17	0.00558
	-107	2418227	FALSE		Sequest HT (B2)	Unambiguous						1	3	887.439	2660.3	2660.29	4.58	0.00406
	-107	12673210	FALSE		Sequest HT (B2)	Unambiguous						1	3	692.361	2075.07	2075.06	6.23	0.00431
	-107	14628843	FALSE		Sequest HT (B2)	Unambiguous						1	3	887.44	2660.31	2660.29	5.26	0.00466
	-110	4434477	FALSE		Sequest HT (C2)	Unambiguous						0	3	605.995	1815.97	1815.96	5.56	0.00336
	-107	1414094	FALSE		Sequest HT (B2)	Unambiguous						0	2	1116.59	2232.17	2232.15	5.84	0.00652
	-104	10801207	FALSE		Sequest HT (A2)	Unambiguous						0	2	1117.08	2233.15	2233.14	6.31	0.00705
	-110	1833409	FALSE		Sequest HT (C2)	Unambiguous						0	2	1116.58	2232.16	2232.15	1.02	0.00114
	-107	7618589	FALSE		Sequest HT (B2)	Unambiguous						0	2	1116.59	2232.17	2232.15	6.49	0.00724
	-113	755860	FALSE		Sequest HT (D2)	Unambiguous						0	5	699.575	3493.85	3493.83	4.59	0.00321
	-104	3940333	FALSE		Sequest HT (A2)	Unambiguous						0	3	1090.5	3269.48	3269.47	2.79	0.00304
	-110	670174	FALSE		Sequest HT (C2)	Unambiguous						0	3	1090.5	3269.49	3269.47	5.88	0.00641
	-110	4405806	FALSE		Sequest HT (C2)	Unambiguous						0	3	1090.5	3269.48	3269.47	4.01	0.00437
	-104	15472002	FALSE		Sequest HT (A2)	Unambiguous						0	3	1090.5	3269.49	3269.47	5.51	0.00601
	-107	145624	FALSE		Sequest HT (B2)	Unambiguous						0	3	1090.5	3269.48	3269.47	1.57	0.00171
	-107	6343752	FALSE		Sequest HT (B2)	Unambiguous						0	3	1090.5	3269.48	3269.47	2.79	0.00304
	-107	19629100	FALSE		Sequest HT (B2)	Unambiguous						0	3	1090.5	3269.48	3269.47	4	0.00436
	-104	24971582	FALSE		Sequest HT (A2)	Unambiguous						0	2	1063.51	2126.02	2126.01	6.19	0.00658
	-104	10398847	FALSE		Sequest HT (A2)	Unambiguous						0	3	778.04	2332.11	2332.09	5.87	0.00457
	-107	4124224	FALSE		Sequest HT (B2)	Unambiguous						1	4	681.344	2722.35	2722.34	5.1	0.00347
	-110	7559166	FALSE		Sequest HT (C2)	Unambiguous						1	3	908.123	2722.35	2722.34	5.37	0.00487
	-107	15658127	FALSE		Sequest HT (B2)	Unambiguous						0	3	709.343	2126.02	2126.01	4.51	0.0032
	-110	7491222	FALSE		Sequest HT (C2)	Unambiguous						0	2	1063.51	2126.02	2126.01	6.86	0.00729
	-107	7217886	FALSE		Sequest HT (B2)	Unambiguous						0	3	778.041	2332.11	2332.09	6.73	0.00523
	-110	1188834	FALSE		Sequest HT (C2)	Unambiguous						0	3	778.04	2332.1	2332.09	5.5	0.00428
	-110	9154512	FALSE		Sequest HT (C2)	Unambiguous						0	3	919.802	2757.39	2757.38	3.84	0.00353
	-104	16478568	FALSE		Sequest HT (A2)	Unambiguous						1	3	1004.11	3010.32	3010.3	5.5	0.00552
	-110	1837462	FALSE		Sequest HT (C2)	Unambiguous						1	3	1004.11	3010.32	3010.3	5.56	0.00558
	-110	4504511	FALSE		Sequest HT (C2)	Unambiguous						0	3	896.134	2686.39	2686.37	5.97	0.00534
	-104	4343312	FALSE		Sequest HT (A2)	Unambiguous						0	3	896.135	2686.39	2686.37	6.99	0.00626
	-104	10198309	FALSE		Sequest HT (A2)	Unambiguous						0	3	1222.55	3665.65	3665.62	6.75	0.00825
	-107	1141718	FALSE		Sequest HT (B2)	Unambiguous						1	3	1004.11	3010.32	3010.3	6.95	0.00697
	-104	25695772	FALSE		Sequest HT (A2)	Unambiguous						0	4	1046.28	4182.08	4182.07	3	0.00314
	-107	26039404	FALSE		Sequest HT (B2)	Unambiguous						0	4	1046.28	4182.09	4182.07	4.21	0.0044
	-104	17360046	FALSE		Sequest HT (A2)	Unambiguous						0	4	684.893	2736.55	2736.53	5.75	0.00393
	-104	4141419	FALSE		Sequest HT (A2)	Unambiguous						0	3	705.682	2115.03	2115.03	2.68	0.00189
	-104	8015702	FALSE		Sequest HT (A2)	Unambiguous						0	6	646.831	3875.95	3875.97	-6.64	-0.00429
	-107	1142058	FALSE		Sequest HT (B2)	Unambiguous						0	3	1241.95	3723.84	3723.82	5.47	0.00679
	-107	14154497	FALSE		Sequest HT (B2)	Unambiguous						0	3	990.492	2969.46	2969.44	6.56	0.00649
	-113	1845930	FALSE		Sequest HT (D2)	Unambiguous						0	3	1241.95	3723.84	3723.82	3.09	0.00384
	-107	8647878	FALSE		Sequest HT (B2)	Unambiguous						0	4	743.121	2969.46	2969.44	6.27	0.00465
	-107	20881661	FALSE		Sequest HT (B2)	Unambiguous						0	4	931.716	3723.84	3723.82	5.11	0.00476
	-113	1846162	FALSE		Sequest HT (D2)	Unambiguous						0	3	1242.28	3724.83	3724.81	5.55	0.00689
	-107	7623624	FALSE		Sequest HT (B2)	Unambiguous						0	3	1241.95	3723.84	3723.82	4.82	0.00599
	-104	22548011	FALSE		Sequest HT (A2)	Unambiguous						0	3	1241.95	3723.84	3723.82	4.22	0.00523
	-107	2193709	FALSE		Sequest HT (B2)	Unambiguous						0	3	990.49	2969.46	2969.44	4.69	0.00464
	-110	2529826	FALSE		Sequest HT (C2)	Unambiguous						0	3	990.488	2969.45	2969.44	3	0.00297
	-104	23623536	FALSE		Sequest HT (A2)	Unambiguous						0	3	990.489	2969.45	2969.44	3.67	0.00363
	-107	24091322	FALSE		Sequest HT (B2)	Unambiguous						2	3	948.834	2844.49	2844.48	1.76	0.00167
	-107	13933051	FALSE		Sequest HT (B2)	Unambiguous						0	3	1120.19	3358.56	3358.54	5.99	0.00671
	-104	22446206	FALSE		Sequest HT (A2)	Unambiguous						1	3	775.685	2325.04	2325.03	4.67	0.00362
	-107	13004444	FALSE		Sequest HT (B2)	Unambiguous						0	3	910.714	2730.13	2730.11	6.17	0.00561
	-113	2339081	FALSE		Sequest HT (D2)	Unambiguous						0	3	1120.19	3358.56	3358.54	5.69	0.00637
	-104	769445	FALSE		Sequest HT (A2)	Unambiguous						0	3	875.07	2623.2	2623.18	6.3	0.00551
	-107	12658880	FALSE		Sequest HT (B2)	Unambiguous						0	4	809.878	3236.49	3236.48	3.42	0.00277
	-104	25054378	FALSE		Sequest HT (A2)	Unambiguous						1	4	1011.49	4042.95	4042.94	2.29	0.00232
	-107	27488761	FALSE		Sequest HT (B2)	Unambiguous						0	3	850.766	2550.28	2550.27	6.24	0.00531
	-107	3587025	FALSE		Sequest HT (B2)	Unambiguous						1	4	1011.49	4042.94	4042.94	1.92	0.00194
	-107	24263941	FALSE		Sequest HT (B2)	Unambiguous						0	3	837.05	2509.14	2509.12	5.87	0.00491
	-104	7098314	FALSE		Sequest HT (A2)	Unambiguous						0	4	1001.96	4004.81	4004.8	3.68	0.00369
	-104	6823873	FALSE		Sequest HT (A2)	Unambiguous						0	3	1029.16	3085.48	3085.46	5.92	0.00609
	-107	8154205	FALSE		Sequest HT (B2)	Unambiguous						0	3	1120.19	3358.55	3358.54	3.87	0.00433
	-107	15747636	FALSE		Sequest HT (B2)	Unambiguous						1	4	1011.49	4042.95	4042.94	3.95	0.00399
	-107	26964262	FALSE		Sequest HT (B2)	Unambiguous						1	4	750.458	2998.81	2998.8	2.81	0.00211
	-107	7505274	FALSE		Sequest HT (B2)	Unambiguous						0	3	910.386	2729.14	2729.13	6.69	0.00608
	-104	3437580	FALSE		Sequest HT (A2)	Unambiguous						0	4	787.15	3145.58	3145.56	6.79	0.00534
	-104	23378052	FALSE		Sequest HT (A2)	Unambiguous						0	3	1120.19	3358.56	3358.54	6.42	0.00719
	-107	3478638	FALSE		Sequest HT (B2)	Unambiguous						0	3	837.377	2510.12	2510.11	4.74	0.00396
	-104	987640	FALSE		Sequest HT (A2)	Unambiguous						1	4	1011.5	4042.96	4042.94	6.85	0.00692
	-110	9586387	FALSE		Sequest HT (C2)	Unambiguous						0	3	850.766	2550.28	2550.27	6.25	0.00531
	-104	20718701	FALSE		Sequest HT (A2)	Unambiguous						0	4	638.325	2550.28	2550.27	3.59	0.00229
	-107	1615571	FALSE		Sequest HT (B2)	Unambiguous						0	2	1013.02	2025.03	2025.02	4.23	0.00428
	-104	8161962	FALSE		Sequest HT (A2)	Unambiguous						0	3	881.772	2643.3	2643.29	4.77	0.0042
	-104	13264616	FALSE		Sequest HT (A2)	Unambiguous						1	4	1011.49	4042.94	4042.94	1.38	0.00139
	-107	11009046	FALSE		Sequest HT (B2)	Unambiguous						0	3	837.05	2509.13	2509.12	5.02	0.0042
	-110	11318704	FALSE		Sequest HT (C2)	Unambiguous						0	4	844.106	3373.4	3373.39	3.42	0.00288
	-110	2277477	FALSE		Sequest HT (C2)	Unambiguous						0	3	868.072	2602.2	2602.19	5.01	0.00435
	-104	3339607	FALSE		Sequest HT (A2)	Unambiguous						0	2	967.93	1934.85	1934.84	6.89	0.00666
	-104	1537062	FALSE		Sequest HT (A2)	Unambiguous						0	4	801.15	3201.58	3201.56	6.74	0.00539
	-107	27406153	FALSE		Sequest HT (B2)	Unambiguous						0	4	901.419	3602.65	3602.63	6.96	0.00627
	-104	2310081	FALSE		Sequest HT (A2)	Unambiguous						0	3	1144.49	3431.45	3431.43	4.81	0.0055
	-104	984225	FALSE		Sequest HT (A2)	Unambiguous						0	3	832.414	2495.23	2495.23	-3.39	-0.00282
	-104	3344943	FALSE		Sequest HT (A2)	Unambiguous						0	3	1163.81	3489.42	3489.41	1.83	0.00213
	-107	10285135	FALSE		Sequest HT (B2)	Unambiguous						0	4	801.149	3201.58	3201.56	6.11	0.00489
	-104	3628982	FALSE		Sequest HT (A2)	Unambiguous						0	2	967.928	1934.85	1934.84	4.99	0.00483
	-104	699209	FALSE		Sequest HT (A2)	Unambiguous						0	3	646.655	1937.95	1937.95	2.23	0.00144
	-104	5147353	FALSE		Sequest HT (A2)	Unambiguous						0	3	646.654	1937.95	1937.95	1.06	0.00068
	-107	4747565	FALSE		Sequest HT (B2)	Unambiguous						0	4	847.66	3387.62	3387.61	2.99	0.00253
	-110	8389899	FALSE		Sequest HT (C2)	Unambiguous						0	4	847.661	3387.62	3387.61	4.62	0.00391
	-107	9544334	FALSE		Sequest HT (B2)	Unambiguous						0	4	916.974	3664.87	3664.85	5.91	0.00542
	-104	17496189	FALSE		Sequest HT (A2)	Unambiguous						0	2	1078.55	2156.09	2156.08	2.46	0.00265
	-104	20772979	FALSE		Sequest HT (A2)	Unambiguous						0	3	937.482	2810.43	2810.41	6.21	0.00582
	-110	3703541	FALSE		Sequest HT (C2)	Unambiguous						0	4	916.971	3664.86	3664.85	2.25	0.00207
	-104	28259816	FALSE		Sequest HT (A2)	Unambiguous						0	3	799.426	2396.26	2396.25	4.24	0.00338
	-110	227584	FALSE		Sequest HT (C2)	Unambiguous						0	3	937.481	2810.43	2810.41	5.46	0.00511
	-107	22800593	FALSE		Sequest HT (B2)	Unambiguous						0	4	920.974	3680.87	3680.85	6.84	0.00629
	-113	3710979	FALSE		Sequest HT (D2)	Unambiguous						0	3	1222.29	3664.87	3664.85	3.99	0.00487
	-110	1591467	FALSE		Sequest HT (C2)	Unambiguous						0	3	908.475	2723.41	2723.41	1.37	0.00125
	-104	17349143	FALSE		Sequest HT (A2)	Unambiguous						0	3	908.479	2723.42	2723.41	5.51	0.005
	-107	23575084	FALSE		Sequest HT (B2)	Unambiguous						0	3	822.746	2466.22	2466.21	5.08	0.00418
	-107	762371	FALSE		Sequest HT (B2)	Unambiguous						1	3	730.397	2189.18	2189.18	-2.58	-0.00188
	-110	1790197	FALSE		Sequest HT (C2)	Unambiguous						1	3	865.459	2594.36	2594.36	2.25	0.00194
	-110	7016797	FALSE		Sequest HT (C2)	Unambiguous						1	4	645.111	2577.42	2577.4	6.04	0.00389
	-107	1091976	FALSE		Sequest HT (B2)	Unambiguous						1	3	865.457	2594.36	2594.36	-0.28	-0.00024
	-107	12383657	FALSE		Sequest HT (B2)	Unambiguous						1	3	730.4	2189.19	2189.18	2.52	0.00184
	-104	22990251	FALSE		Sequest HT (A2)	Unambiguous						1	3	634.01	1900.02	1900.02	-0.71	-0.00045
	-110	4089572	FALSE		Sequest HT (C2)	Unambiguous						1	3	925.777	2775.32	2775.3	5.99	0.00554
	-110	653998	FALSE		Sequest HT (C2)	Unambiguous						2	3	842.423	2525.25	2525.25	1.17	0.00099
	-107	6256976	FALSE		Sequest HT (B2)	Unambiguous						1	3	631.658	1892.96	1892.96	-0.26	-0.00016
	-110	5821291	FALSE		Sequest HT (C2)	Unambiguous						0	3	911.133	2731.38	2731.37	6.74	0.00613
	-107	2689184	FALSE		Sequest HT (B2)	Unambiguous						1	3	925.775	2775.31	2775.3	3.84	0.00355
	-113	1032111	FALSE		Sequest HT (D2)	Unambiguous						1	4	762.886	3048.52	3048.52	1.15	0.00088
	-104	11409381	FALSE		Sequest HT (A2)	Unambiguous						0	3	911.129	2731.37	2731.37	2.99	0.00273
	-107	13282169	FALSE		Sequest HT (B2)	Unambiguous						1	3	730.403	2189.2	2189.18	6.31	0.0046
	-110	768307	FALSE		Sequest HT (C2)	Unambiguous						0	3	755.376	2264.11	2264.1	6.77	0.00511
	-110	7537380	FALSE		Sequest HT (C2)	Unambiguous						1	3	859.81	2577.41	2577.4	3.69	0.00317
	-107	3002893	FALSE		Sequest HT (B2)	Unambiguous						1	2	1289.21	2577.42	2577.4	6	0.00774
	-110	2608864	FALSE		Sequest HT (C2)	Unambiguous						0	3	911.133	2731.38	2731.37	6.47	0.00589
	-107	10227904	FALSE		Sequest HT (B2)	Unambiguous						1	3	920.446	2759.32	2759.31	6.81	0.00627
	-107	14008327	FALSE		Sequest HT (B2)	Unambiguous						0	3	911.133	2731.38	2731.37	6.3	0.00574
	-107	8484157	FALSE		Sequest HT (B2)	Unambiguous						0	2	1366.19	2731.38	2731.37	4.78	0.00653
	-107	19524978	FALSE		Sequest HT (B2)	Unambiguous						1	2	744.392	1487.78	1487.78	-0.35	-0.00026
	-104	27613535	FALSE		Sequest HT (A2)	Unambiguous						1	3	687.684	2061.04	2061.04	-0.55	-0.00038
	-104	12567687	FALSE		Sequest HT (A2)	Unambiguous						1	2	610.34	1219.67	1219.68	-4.14	-0.00253
	-104	5805455	FALSE		Sequest HT (A2)	Unambiguous						0	3	911.131	2731.38	2731.37	5.12	0.00466
	-104	13566765	FALSE		Sequest HT (A2)	Unambiguous						0	2	882.993	1764.98	1764.98	0.02	2e-05
	-104	11639562	FALSE		Sequest HT (A2)	Unambiguous						0	3	911.133	2731.38	2731.37	6.8	0.00619
	-110	330159	FALSE		Sequest HT (C2)	Unambiguous						1	3	631.659	1892.96	1892.96	0.75	0.00047
	-113	580998	FALSE		Sequest HT (D2)	Unambiguous						1	3	631.66	1892.97	1892.96	2.59	0.00163
	-104	12108697	FALSE		Sequest HT (A2)	Unambiguous						0	3	701.052	2101.14	2101.13	4.71	0.0033
	-104	17357182	FALSE		Sequest HT (A2)	Unambiguous						0	3	911.131	2731.38	2731.37	4.86	0.00443
	-107	2122920	FALSE		Sequest HT (B2)	Unambiguous						1	3	925.774	2775.31	2775.3	3.08	0.00285
	-107	8995817	FALSE		Sequest HT (B2)	Unambiguous						2	3	1022.86	3066.56	3066.57	-1.06	-0.00108
	-107	45623	FALSE		Sequest HT (B2)	Unambiguous						1	2	744.39	1487.77	1487.78	-2.07	-0.00154
	-107	19137475	FALSE		Sequest HT (B2)	Unambiguous						1	3	687.686	2061.04	2061.04	1.69	0.00116
	-104	9448093	FALSE		Sequest HT (A2)	Unambiguous						1	3	631.658	1892.96	1892.96	-0.05	-3e-05
	-110	5007540	FALSE		Sequest HT (C2)	Unambiguous						1	3	865.455	2594.35	2594.36	-2.36	-0.00204
	-107	20831947	FALSE		Sequest HT (B2)	Unambiguous						1	3	865.461	2594.37	2594.36	4.25	0.00367
	-107	6240482	FALSE		Sequest HT (B2)	Unambiguous						1	2	744.392	1487.78	1487.78	0.46	0.00034
	-107	2027693	FALSE		Sequest HT (B2)	Unambiguous						0	2	1366.19	2731.38	2731.37	4.92	0.00672
	-104	17127151	FALSE		Sequest HT (A2)	Unambiguous						0	3	911.133	2731.38	2731.37	6.37	0.0058
	-104	15529027	FALSE		Sequest HT (A2)	Unambiguous						0	3	860.41	2579.22	2579.2	6.84	0.00588
	-107	5269390	FALSE		Sequest HT (B2)	Unambiguous						1	3	902.517	2705.54	2705.52	6.89	0.00621
	-107	6923288	FALSE		Sequest HT (B2)	Unambiguous						1	3	730.399	2189.18	2189.18	0.01	1e-05
	-107	11393889	FALSE		Sequest HT (B2)	Unambiguous						1	3	902.517	2705.54	2705.52	6.37	0.00574
	-104	9000810	FALSE		Sequest HT (A2)	Unambiguous						0	2	1290.11	2579.21	2579.2	3.29	0.00425
	-113	435647	FALSE		Sequest HT (D2)	Unambiguous						0	2	1290.11	2579.22	2579.2	6.72	0.00867
	-110	7779969	FALSE		Sequest HT (C2)	Unambiguous						1	2	794.476	1587.95	1587.95	-1.03	-0.00082
	-104	5767536	FALSE		Sequest HT (A2)	Unambiguous						0	3	911.132	2731.38	2731.37	6.26	0.0057
	-107	26452241	FALSE		Sequest HT (B2)	Unambiguous						0	2	1050.58	2100.16	2100.15	6.5	0.00683
	-113	2073865	FALSE		Sequest HT (D2)	Unambiguous						2	3	851.118	2551.34	2551.34	-0.79	-0.00067
	-104	18677394	FALSE		Sequest HT (A2)	Unambiguous						1	3	859.811	2577.42	2577.4	5.77	0.00496
	-107	19877477	FALSE		Sequest HT (B2)	Unambiguous						1	3	730.731	2190.18	2190.17	5.69	0.00415
	-104	17352185	FALSE		Sequest HT (A2)	Unambiguous						0	3	911.131	2731.38	2731.37	4.26	0.00388
	-104	20752385	FALSE		Sequest HT (A2)	Unambiguous						1	3	687.684	2061.04	2061.04	-1.53	-0.00105
	-107	27004746	FALSE		Sequest HT (B2)	Unambiguous						1	3	902.185	2704.54	2704.53	1.9	0.00172
	-110	3439392	FALSE		Sequest HT (C2)	Unambiguous						0	2	1203.17	2405.33	2405.32	6.55	0.00787
	-107	23197455	FALSE		Sequest HT (B2)	Unambiguous						1	3	925.777	2775.32	2775.3	6.28	0.00581
	-107	8224169	FALSE		Sequest HT (B2)	Unambiguous						0	3	911.131	2731.38	2731.37	4.6	0.00419
	-113	3019624	FALSE		Sequest HT (D2)	Unambiguous						1	3	925.777	2775.32	2775.3	6.21	0.00574
	-107	20195375	FALSE		Sequest HT (B2)	Unambiguous						1	3	730.4	2189.19	2189.18	2.08	0.00152
	-107	7566893	FALSE		Sequest HT (B2)	Unambiguous						1	3	865.456	2594.35	2594.36	-0.73	-0.00063
	-107	3793267	FALSE		Sequest HT (B2)	Unambiguous						1	3	925.776	2775.31	2775.3	5.28	0.00488
	-104	8312732	FALSE		Sequest HT (A2)	Unambiguous						0	2	538.776	1076.54	1076.54	1.88	0.00101
	-107	19885324	FALSE		Sequest HT (B2)	Unambiguous						2	3	842.097	2524.28	2524.27	3.6	0.00302
	-104	15269204	FALSE		Sequest HT (A2)	Unambiguous						0	3	755.376	2264.11	2264.1	6.63	0.005
	-113	1796752	FALSE		Sequest HT (D2)	Unambiguous						1	3	865.458	2594.36	2594.36	1.63	0.00141
	-107	9375183	FALSE		Sequest HT (B2)	Unambiguous						1	3	653.358	1958.06	1958.05	3.12	0.00203
	-113	957783	FALSE		Sequest HT (D2)	Unambiguous						0	2	1075.54	2150.08	2150.07	5.57	0.00598
	-110	7537940	FALSE		Sequest HT (C2)	Unambiguous						1	3	860.131	2578.38	2578.39	-4.48	-0.00385
	-107	8423973	FALSE		Sequest HT (B2)	Unambiguous						0	3	765.711	2295.12	2295.1	5.69	0.00435
	-104	10107476	FALSE		Sequest HT (A2)	Unambiguous						1	3	730.397	2189.18	2189.18	-1.59	-0.00116
	-110	1048600	FALSE		Sequest HT (C2)	Unambiguous						1	3	1017.18	3049.52	3049.5	6.07	0.00617
	-113	1195501	FALSE		Sequest HT (D2)	Unambiguous						1	3	730.4	2189.19	2189.18	2.13	0.00155
	-107	8450842	FALSE		Sequest HT (B2)	Unambiguous						0	2	1366.19	2731.38	2731.37	3.98	0.00543
	-113	1185674	FALSE		Sequest HT (D2)	Unambiguous						2	3	842.098	2524.28	2524.27	4.25	0.00358
	-104	5539939	FALSE		Sequest HT (A2)	Unambiguous						0	3	911.132	2731.38	2731.37	5.72	0.00521
	-107	407296	FALSE		Sequest HT (B2)	Unambiguous						2	3	842.094	2524.27	2524.27	-0.21	-0.00018
	-107	19609528	FALSE		Sequest HT (B2)	Unambiguous						2	3	842.422	2525.25	2525.25	0.01	1e-05
	-107	1754664	FALSE		Sequest HT (B2)	Unambiguous						0	3	911.128	2731.37	2731.37	1.7	0.00155
	-107	2201848	FALSE		Sequest HT (B2)	Unambiguous						0	2	1114.09	2227.17	2227.16	5.59	0.00622
	-107	21313592	FALSE		Sequest HT (B2)	Unambiguous						1	3	634.015	1900.03	1900.02	6.6	0.00418
	-104	24728447	FALSE		Sequest HT (A2)	Unambiguous						1	2	1289.21	2577.42	2577.4	6.55	0.00844
	-107	22629276	FALSE		Sequest HT (B2)	Unambiguous						1	3	653.356	1958.05	1958.05	0.46	0.0003
	-107	12710524	FALSE		Sequest HT (B2)	Unambiguous						1	3	730.4	2189.18	2189.18	1.37	0.001
	-107	20184877	FALSE		Sequest HT (B2)	Unambiguous						2	3	842.094	2524.27	2524.27	0.09	7e-05
	-107	125926	FALSE		Sequest HT (B2)	Unambiguous						2	3	842.426	2525.26	2525.25	4.5	0.00379
	-104	23142313	FALSE		Sequest HT (A2)	Unambiguous						0	3	911.131	2731.38	2731.37	5.08	0.00462
	-107	24158295	FALSE		Sequest HT (B2)	Unambiguous						0	3	826.466	2477.38	2477.37	4.75	0.00392
	-110	1025687	FALSE		Sequest HT (C2)	Unambiguous						0	3	765.711	2295.12	2295.1	5.54	0.00424
	-104	13874965	FALSE		Sequest HT (A2)	Unambiguous						0	2	1247.2	2493.38	2493.37	6.42	0.00801
	-113	2601882	FALSE		Sequest HT (D2)	Unambiguous						0	3	765.712	2295.12	2295.1	6.74	0.00515
	-104	11415994	FALSE		Sequest HT (A2)	Unambiguous						0	3	911.132	2731.38	2731.37	5.94	0.00541
	-113	2382817	FALSE		Sequest HT (D2)	Unambiguous						0	3	911.131	2731.38	2731.37	4.37	0.00398
	-107	740623	FALSE		Sequest HT (B2)	Unambiguous						1	2	1274.66	2548.31	2548.29	6.67	0.0085
	-104	28036321	FALSE		Sequest HT (A2)	Unambiguous						1	3	631.658	1892.96	1892.96	0.23	0.00014
	-107	8459718	FALSE		Sequest HT (B2)	Unambiguous						0	3	911.132	2731.38	2731.37	5.58	0.00508
	-107	6325059	FALSE		Sequest HT (B2)	Unambiguous						2	3	842.421	2525.25	2525.25	-1.31	-0.00111
	-110	6884088	FALSE		Sequest HT (C2)	Unambiguous						0	3	908.451	2723.34	2723.32	6.4	0.00581
	-107	2012547	FALSE		Sequest HT (B2)	Unambiguous						0	3	911.133	2731.38	2731.37	6.79	0.00618
	-110	3589934	FALSE		Sequest HT (C2)	Unambiguous						1	3	859.812	2577.42	2577.4	6.51	0.0056
	-104	17395132	FALSE		Sequest HT (A2)	Unambiguous						0	3	911.131	2731.38	2731.37	4.86	0.00443
	-104	11418631	FALSE		Sequest HT (A2)	Unambiguous						0	3	911.13	2731.38	2731.37	3.86	0.00352
	-104	21008551	FALSE		Sequest HT (A2)	Unambiguous						0	3	860.406	2579.2	2579.2	2.04	0.00175
	-107	6962131	FALSE		Sequest HT (B2)	Unambiguous						1	3	730.399	2189.18	2189.18	0.77	0.00056
	-107	1667892	FALSE		Sequest HT (B2)	Unambiguous						2	3	851.117	2551.34	2551.34	-1.92	-0.00163
	-104	11422429	FALSE		Sequest HT (A2)	Unambiguous						0	3	911.133	2731.38	2731.37	6.68	0.00608
	-110	9090702	FALSE		Sequest HT (C2)	Unambiguous						0	3	743.061	2227.17	2227.16	3.77	0.0028
	-107	8488045	FALSE		Sequest HT (B2)	Unambiguous						0	3	911.133	2731.38	2731.37	6.85	0.00624
	-104	12653748	FALSE		Sequest HT (A2)	Unambiguous						1	2	1289.21	2577.42	2577.4	5.49	0.00708
	-110	5434095	FALSE		Sequest HT (C2)	Unambiguous						1	3	634.009	1900.01	1900.02	-2.01	-0.00127
	-104	11417982	FALSE		Sequest HT (A2)	Unambiguous						0	3	911.132	2731.38	2731.37	5.61	0.00511
	-104	10524525	FALSE		Sequest HT (A2)	Unambiguous						0	3	765.711	2295.12	2295.1	6.65	0.00509
	-110	2644782	FALSE		Sequest HT (C2)	Unambiguous						0	3	911.132	2731.38	2731.37	6.14	0.00559
	-107	25435571	FALSE		Sequest HT (B2)	Unambiguous						1	4	720.895	2880.56	2880.56	-0.06	-4e-05
	-113	2247826	FALSE		Sequest HT (D2)	Unambiguous						1	3	634.014	1900.03	1900.02	4.61	0.00292
	-110	6862355	FALSE		Sequest HT (C2)	Unambiguous						0	3	802.449	2405.33	2405.32	6.65	0.00533
	-107	8860064	FALSE		Sequest HT (B2)	Unambiguous						1	3	925.776	2775.31	2775.3	4.63	0.00429
	-107	8486733	FALSE		Sequest HT (B2)	Unambiguous						0	3	911.132	2731.38	2731.37	5.38	0.0049
	-110	5849310	FALSE		Sequest HT (C2)	Unambiguous						0	3	911.133	2731.38	2731.37	6.4	0.00583
	-107	15179663	FALSE		Sequest HT (B2)	Unambiguous						1	3	859.812	2577.42	2577.4	6.91	0.00593
	-110	5840567	FALSE		Sequest HT (C2)	Unambiguous						0	3	911.132	2731.38	2731.37	6	0.00546
	-104	10754606	FALSE		Sequest HT (A2)	Unambiguous						1	3	865.458	2594.36	2594.36	1.69	0.00146
	-107	2169512	FALSE		Sequest HT (B2)	Unambiguous						1	3	859.807	2577.41	2577.4	1.04	0.00089
	-107	18727577	FALSE		Sequest HT (B2)	Unambiguous						2	3	842.428	2525.27	2525.25	6.92	0.00583
	-104	396410	FALSE		Sequest HT (A2)	Unambiguous						1	2	1289.21	2577.42	2577.4	4.82	0.00621
	-110	2649432	FALSE		Sequest HT (C2)	Unambiguous						0	3	911.132	2731.38	2731.37	6.2	0.00565
	-104	9057950	FALSE		Sequest HT (A2)	Unambiguous						1	3	998.528	2993.57	2993.57	0.17	0.00017
	-110	2903294	FALSE		Sequest HT (C2)	Unambiguous						2	3	1022.86	3066.57	3066.57	1.54	0.00158
	-110	6040685	FALSE		Sequest HT (C2)	Unambiguous						0	2	1114.09	2227.17	2227.16	6.36	0.00709
	-104	16707973	FALSE		Sequest HT (A2)	Unambiguous						1	3	865.459	2594.36	2594.36	2.93	0.00254
	-107	3801238	FALSE		Sequest HT (B2)	Unambiguous						1	2	1380.17	2759.32	2759.31	6.73	0.00928
	-107	8480456	FALSE		Sequest HT (B2)	Unambiguous						0	2	1366.2	2731.38	2731.37	6.57	0.00897
	-104	11412288	FALSE		Sequest HT (A2)	Unambiguous						0	3	911.133	2731.38	2731.37	6.95	0.00633
	-110	12213742	FALSE		Sequest HT (C2)	Unambiguous						0	2	931.489	1861.97	1861.96	5.75	0.00535
	-104	11419344	FALSE		Sequest HT (A2)	Unambiguous						0	3	911.132	2731.38	2731.37	6.14	0.00559
	-107	23482306	FALSE		Sequest HT (B2)	Unambiguous						1	3	920.445	2759.32	2759.31	5.67	0.00522
	-110	12216641	FALSE		Sequest HT (C2)	Unambiguous						1	3	902.186	2704.54	2704.53	3.02	0.00273
	-113	2410309	FALSE		Sequest HT (D2)	Unambiguous						0	3	911.132	2731.38	2731.37	5.71	0.0052
	-113	2412539	FALSE		Sequest HT (D2)	Unambiguous						0	3	911.131	2731.38	2731.37	5.04	0.00459
	-110	211966	FALSE		Sequest HT (C2)	Unambiguous						1	3	687.685	2061.04	2061.04	0.59	0.0004
	-107	14002200	FALSE		Sequest HT (B2)	Unambiguous						0	2	1366.19	2731.38	2731.37	4.7	0.00642
	-104	17393863	FALSE		Sequest HT (A2)	Unambiguous						0	3	911.13	2731.37	2731.37	3.25	0.00296
	-107	19682380	FALSE		Sequest HT (B2)	Unambiguous						0	3	860.407	2579.21	2579.2	2.89	0.00249
	-104	17395052	FALSE		Sequest HT (A2)	Unambiguous						0	3	911.133	2731.38	2731.37	6.34	0.00577
	-107	23201911	FALSE		Sequest HT (B2)	Unambiguous						1	3	925.777	2775.32	2775.3	6.08	0.00563
	-113	1987549	FALSE		Sequest HT (D2)	Unambiguous						1	3	634.011	1900.02	1900.02	0.95	0.0006
	-107	21453114	FALSE		Sequest HT (B2)	Unambiguous						0	2	1366.2	2731.38	2731.37	6.7	0.00914
	-107	20011181	FALSE		Sequest HT (B2)	Unambiguous						0	3	765.71	2295.12	2295.1	5.13	0.00393
	-110	2655854	FALSE		Sequest HT (C2)	Unambiguous						0	3	911.133	2731.38	2731.37	6.47	0.00589
	-113	2904565	FALSE		Sequest HT (D2)	Unambiguous						2	3	1022.86	3066.57	3066.57	0.07	7e-05
	-107	5269450	FALSE		Sequest HT (B2)	Unambiguous						1	3	902.182	2704.53	2704.53	-0.89	-0.00081
	-104	25303127	FALSE		Sequest HT (A2)	Unambiguous						1	3	859.812	2577.42	2577.4	6.88	0.00591
	-104	11234955	FALSE		Sequest HT (A2)	Unambiguous						1	3	634.011	1900.02	1900.02	0.79	0.0005
	-107	10232094	FALSE		Sequest HT (B2)	Unambiguous						1	2	794.477	1587.95	1587.95	0.03	3e-05
	-107	4083790	FALSE		Sequest HT (B2)	Unambiguous						1	2	794.477	1587.95	1587.95	-0.74	-0.00059
	-104	27619573	FALSE		Sequest HT (A2)	Unambiguous						1	3	1003.86	3009.57	3009.56	1.86	0.00186
	-107	17905606	FALSE		Sequest HT (B2)	Unambiguous						1	4	720.896	2880.56	2880.56	1.1	0.00079
	-107	9932115	FALSE		Sequest HT (B2)	Unambiguous						1	3	925.777	2775.32	2775.3	6.37	0.00589
	-110	1727700	FALSE		Sequest HT (C2)	Unambiguous						1	3	730.403	2189.2	2189.18	6.63	0.00484
	-104	23178445	FALSE		Sequest HT (A2)	Unambiguous						0	2	1366.19	2731.38	2731.37	5.57	0.00761
	-107	9941497	FALSE		Sequest HT (B2)	Unambiguous						1	3	925.778	2775.32	2775.3	6.57	0.00607
	-104	23136129	FALSE		Sequest HT (A2)	Unambiguous						0	2	1366.19	2731.38	2731.37	5.93	0.0081
	-110	2603657	FALSE		Sequest HT (C2)	Unambiguous						0	2	1366.19	2731.38	2731.37	5.83	0.00796
	-107	20562716	FALSE		Sequest HT (B2)	Unambiguous						1	3	865.461	2594.37	2594.36	5.29	0.00458
	-107	26800450	FALSE		Sequest HT (B2)	Unambiguous						0	4	624.102	2493.38	2493.37	6.98	0.00435
	-104	11417207	FALSE		Sequest HT (A2)	Unambiguous						0	3	911.133	2731.38	2731.37	6.41	0.00584
	-110	2597757	FALSE		Sequest HT (C2)	Unambiguous						0	2	1366.19	2731.38	2731.37	5.29	0.00722
	-104	17124859	FALSE		Sequest HT (A2)	Unambiguous						0	3	911.133	2731.38	2731.37	6.64	0.00604
	-110	10420857	FALSE		Sequest HT (C2)	Unambiguous						0	2	1351.67	2702.34	2702.32	6.22	0.00841
	-113	2410963	FALSE		Sequest HT (D2)	Unambiguous						0	3	911.133	2731.38	2731.37	6.45	0.00587
	-107	478613	FALSE		Sequest HT (B2)	Unambiguous						0	3	717.365	2150.08	2150.07	6.3	0.00451
	-104	17355527	FALSE		Sequest HT (A2)	Unambiguous						0	3	911.133	2731.38	2731.37	6.94	0.00632
	-110	5577137	FALSE		Sequest HT (C2)	Unambiguous						0	3	911.133	2731.38	2731.37	6.45	0.00588
	-104	17354697	FALSE		Sequest HT (A2)	Unambiguous						0	3	911.461	2732.37	2732.35	6.33	0.00577
	-107	18249725	FALSE		Sequest HT (B2)	Unambiguous						1	3	687.689	2061.05	2061.04	6.24	0.00428
	-110	7490280	FALSE		Sequest HT (C2)	Unambiguous						1	3	925.776	2775.31	2775.3	5.01	0.00464
	-104	21579906	FALSE		Sequest HT (A2)	Unambiguous						0	3	624.642	1871.91	1871.9	5.71	0.00356
	-110	1232255	FALSE		Sequest HT (C2)	Unambiguous						1	3	730.396	2189.17	2189.18	-3.06	-0.00223
	-110	1211913	FALSE		Sequest HT (C2)	Unambiguous						1	3	850.105	2548.3	2548.29	4.32	0.00367
	-110	2743467	FALSE		Sequest HT (C2)	Unambiguous						1	3	925.777	2775.31	2775.3	5.4	0.005
	-104	11420263	FALSE		Sequest HT (A2)	Unambiguous						0	3	911.131	2731.38	2731.37	5.07	0.00462
	-104	21603568	FALSE		Sequest HT (A2)	Unambiguous						0	3	860.41	2579.22	2579.2	6.72	0.00578
	-107	21481072	FALSE		Sequest HT (B2)	Unambiguous						0	2	1366.19	2731.38	2731.37	5.71	0.0078
	-104	1178188	FALSE		Sequest HT (A2)	Unambiguous						1	3	925.778	2775.32	2775.3	6.98	0.00646
	-110	12991545	FALSE		Sequest HT (C2)	Unambiguous						1	3	998.528	2993.57	2993.57	0	0
	-113	3170686	FALSE		Sequest HT (D2)	Unambiguous						0	3	802.449	2405.33	2405.32	6.69	0.00536
	-107	8042487	FALSE		Sequest HT (B2)	Unambiguous						1	3	634.011	1900.02	1900.02	0.58	0.00037
	-104	6744902	FALSE		Sequest HT (A2)	Unambiguous						1	3	920.445	2759.32	2759.31	5.13	0.00472
	-113	606661	FALSE		Sequest HT (D2)	Unambiguous						1	3	791.727	2373.17	2373.18	-3.59	-0.00284
	-104	27557143	FALSE		Sequest HT (A2)	Unambiguous						1	4	720.897	2880.57	2880.56	2.76	0.00199
	-104	23184851	FALSE		Sequest HT (A2)	Unambiguous						0	3	911.129	2731.37	2731.37	2.53	0.0023
	-104	10497100	FALSE		Sequest HT (A2)	Unambiguous						0	3	867.785	2601.34	2601.32	6.76	0.00587
	-104	9036465	FALSE		Sequest HT (A2)	Unambiguous						1	3	687.685	2061.04	2061.04	0.62	0.00043
	-107	8212662	FALSE		Sequest HT (B2)	Unambiguous						0	3	911.459	2732.36	2732.35	5.13	0.00467
	-107	24650442	FALSE		Sequest HT (B2)	Unambiguous						1	3	902.18	2704.52	2704.53	-3.68	-0.00332
	-113	208791	FALSE		Sequest HT (D2)	Unambiguous						1	2	1031.02	2061.04	2061.04	0.79	0.00081
	-110	770165	FALSE		Sequest HT (C2)	Unambiguous						0	3	901.451	2702.34	2702.32	6.69	0.00603
	-104	5784322	FALSE		Sequest HT (A2)	Unambiguous						0	3	911.132	2731.38	2731.37	6.05	0.00551
	-104	396300	FALSE		Sequest HT (A2)	Unambiguous						1	3	859.812	2577.42	2577.4	6.04	0.00519
	-104	9943216	FALSE		Sequest HT (A2)	Unambiguous						1	3	1016.85	3048.53	3048.52	4.86	0.00494
	-110	5847432	FALSE		Sequest HT (C2)	Unambiguous						0	3	911.133	2731.38	2731.37	6.87	0.00626
	-110	4457906	FALSE		Sequest HT (C2)	Unambiguous						0	3	860.41	2579.22	2579.2	6.76	0.00581
	-113	1212053	FALSE		Sequest HT (D2)	Unambiguous						1	4	637.832	2548.31	2548.29	6.77	0.00431
	-107	3207010	FALSE		Sequest HT (B2)	Unambiguous						1	3	653.356	1958.05	1958.05	0.75	0.00049
	-104	5771399	FALSE		Sequest HT (A2)	Unambiguous						0	2	1366.19	2731.38	2731.37	5.23	0.00715
	-107	11393739	FALSE		Sequest HT (B2)	Unambiguous						1	3	902.179	2704.52	2704.53	-4.39	-0.00396
	-107	23486317	FALSE		Sequest HT (B2)	Unambiguous						1	2	794.479	1587.95	1587.95	1.72	0.00136
	-107	27540335	FALSE		Sequest HT (B2)	Unambiguous						1	3	998.526	2993.56	2993.57	-2.04	-0.00204
	-107	543114	FALSE		Sequest HT (B2)	Unambiguous						0	3	765.712	2295.12	2295.1	6.92	0.0053
	-107	20234428	FALSE		Sequest HT (B2)	Unambiguous						1	3	730.401	2189.19	2189.18	2.58	0.00188
	-113	987459	FALSE		Sequest HT (D2)	Unambiguous						0	3	860.409	2579.21	2579.2	5.29	0.00455
	-104	24650793	FALSE		Sequest HT (A2)	Unambiguous						0	3	538.629	1613.87	1613.87	0.02	1e-05
	-107	14011339	FALSE		Sequest HT (B2)	Unambiguous						0	3	911.133	2731.38	2731.37	6.91	0.00629
	-104	5795430	FALSE		Sequest HT (A2)	Unambiguous						0	3	911.132	2731.38	2731.37	5.92	0.00539
	-110	5851656	FALSE		Sequest HT (C2)	Unambiguous						0	3	911.133	2731.38	2731.37	6.74	0.00613
	-107	25651418	FALSE		Sequest HT (B2)	Unambiguous						1	3	920.445	2759.32	2759.31	5.87	0.0054
	-107	19877607	FALSE		Sequest HT (B2)	Unambiguous						1	3	730.4	2189.19	2189.18	2.26	0.00165
	-104	4504330	FALSE		Sequest HT (A2)	Unambiguous						1	3	730.4	2189.19	2189.18	1.98	0.00145
	-107	18855650	FALSE		Sequest HT (B2)	Unambiguous						0	3	860.406	2579.2	2579.2	2.48	0.00213
	-104	22724640	FALSE		Sequest HT (A2)	Unambiguous						2	3	902.141	2704.41	2704.39	6.98	0.00629
	-110	7505395	FALSE		Sequest HT (C2)	Unambiguous						1	3	925.776	2775.31	2775.3	4.35	0.00403
	-107	8452052	FALSE		Sequest HT (B2)	Unambiguous						1	3	986.843	2958.51	2958.5	3.28	0.00323
	-104	21348217	FALSE		Sequest HT (A2)	Unambiguous						0	2	1132.56	2264.1	2264.1	2.79	0.00316
	-110	1055121	FALSE		Sequest HT (C2)	Unambiguous						0	3	831.8	2493.38	2493.37	6.86	0.0057
	-107	6597339	FALSE		Sequest HT (B2)	Unambiguous						1	3	730.4	2189.19	2189.18	1.98	0.00144
	-107	13645066	FALSE		Sequest HT (B2)	Unambiguous						2	3	851.12	2551.34	2551.34	1.48	0.00126
	-107	6913182	FALSE		Sequest HT (B2)	Unambiguous						2	3	842.093	2524.26	2524.27	-1.41	-0.00118
	-104	16428277	FALSE		Sequest HT (A2)	Unambiguous						1	3	865.459	2594.36	2594.36	2.22	0.00192
	-104	9789630	FALSE		Sequest HT (A2)	Unambiguous						1	3	730.398	2189.18	2189.18	-0.7	-0.00051
	-113	2063326	FALSE		Sequest HT (D2)	Unambiguous						1	3	874.802	2622.39	2622.39	1.3	0.00114
	-113	956894	FALSE		Sequest HT (D2)	Unambiguous						0	3	722.357	2165.06	2165.07	-4.88	-0.00352
	-107	23771158	FALSE		Sequest HT (B2)	Unambiguous						1	3	938.793	2814.37	2814.35	6.61	0.0062
	-110	10147896	FALSE		Sequest HT (C2)	Unambiguous						0	2	1274.18	2547.35	2547.34	4.53	0.00577
	-107	16484365	FALSE		Sequest HT (B2)	Unambiguous						1	3	944.124	2830.36	2830.34	5.14	0.00485
	-110	2466830	FALSE		Sequest HT (C2)	Unambiguous						1	3	540.289	1618.85	1618.84	6.3	0.0034
	-104	1063651	FALSE		Sequest HT (A2)	Unambiguous						0	4	857.67	3427.66	3427.64	4.12	0.00353
	-107	14619534	FALSE		Sequest HT (B2)	Unambiguous						1	3	944.125	2830.36	2830.34	5.94	0.00561
	-107	25975320	FALSE		Sequest HT (B2)	Unambiguous						0	3	584.329	1750.97	1750.96	5.67	0.00331
	-113	3704858	FALSE		Sequest HT (D2)	Unambiguous						0	3	889.118	2665.34	2665.32	6.74	0.00599
	-107	19964715	FALSE		Sequest HT (B2)	Unambiguous						0	2	1236.08	2471.16	2471.16	1.06	0.00131
	-104	22764464	FALSE		Sequest HT (A2)	Unambiguous						0	3	722.034	2164.09	2164.08	2.32	0.00168
	-104	2094619	FALSE		Sequest HT (A2)	Unambiguous						0	3	752.747	2256.23	2256.21	6.65	0.005
	-113	757061	FALSE		Sequest HT (D2)	Unambiguous						0	4	605.844	2420.35	2420.34	6.48	0.00392
	-107	18547330	FALSE		Sequest HT (B2)	Unambiguous						0	3	855.12	2563.35	2563.34	3.98	0.0034
	-107	10762617	FALSE		Sequest HT (B2)	Unambiguous						1	3	944.125	2830.36	2830.34	6.52	0.00615
	-110	10052486	FALSE		Sequest HT (C2)	Unambiguous						0	3	829.725	2487.16	2487.15	4.44	0.00368
	-110	5511394	FALSE		Sequest HT (C2)	Unambiguous						1	3	874.8	2622.38	2622.39	-1.07	-0.00094
	-107	7823011	FALSE		Sequest HT (B2)	Unambiguous						0	3	722.036	2164.09	2164.08	4.74	0.00342
	-104	17360016	FALSE		Sequest HT (A2)	Unambiguous						0	3	905.127	2713.37	2713.35	5.96	0.00539
	-113	965662	FALSE		Sequest HT (D2)	Unambiguous						0	2	1236.09	2471.17	2471.16	6.66	0.00823
	-107	21118718	FALSE		Sequest HT (B2)	Unambiguous						1	3	874.8	2622.39	2622.39	-0.69	-0.0006
	-113	965562	FALSE		Sequest HT (D2)	Unambiguous						0	2	1236.09	2471.17	2471.16	5.97	0.00737
	-104	4265401	FALSE		Sequest HT (A2)	Unambiguous						0	2	1082.55	2164.09	2164.08	3.65	0.00395
	-104	5943796	FALSE		Sequest HT (A2)	Unambiguous						0	3	849.439	2546.3	2546.29	5.39	0.00458
	-107	9564580	FALSE		Sequest HT (B2)	Unambiguous						0	3	889.117	2665.34	2665.32	4.78	0.00424
	-107	12475595	FALSE		Sequest HT (B2)	Unambiguous						0	3	824.395	2471.17	2471.16	5.92	0.00488
	-104	15803898	FALSE		Sequest HT (A2)	Unambiguous						0	2	1082.55	2164.09	2164.08	5.47	0.00592
	-104	6048150	FALSE		Sequest HT (A2)	Unambiguous						0	4	551.322	2202.27	2202.25	6.58	0.00362
	-107	3390177	FALSE		Sequest HT (B2)	Unambiguous						0	3	889.115	2665.33	2665.32	3.1	0.00275
	-107	8868808	FALSE		Sequest HT (B2)	Unambiguous						1	3	944.123	2830.35	2830.34	4.45	0.0042
	-107	15306531	FALSE		Sequest HT (B2)	Unambiguous						0	3	889.116	2665.33	2665.32	3.66	0.00325
	-107	15296592	FALSE		Sequest HT (B2)	Unambiguous						0	3	894.449	2681.33	2681.32	5.7	0.0051
	-107	15295879	FALSE		Sequest HT (B2)	Unambiguous						0	3	889.116	2665.33	2665.32	4.41	0.00392
	-110	6255338	FALSE		Sequest HT (C2)	Unambiguous						0	3	921.776	2763.31	2763.31	2.31	0.00213
	-107	22814278	FALSE		Sequest HT (B2)	Unambiguous						0	3	889.118	2665.34	2665.32	6.47	0.00575
	-113	754644	FALSE		Sequest HT (D2)	Unambiguous						0	3	807.753	2421.25	2421.23	6.89	0.00556
	-107	474965	FALSE		Sequest HT (B2)	Unambiguous						0	3	722.037	2164.1	2164.08	6.49	0.00468
	-107	4346412	FALSE		Sequest HT (B2)	Unambiguous						1	3	944.125	2830.36	2830.34	6.21	0.00586
	-113	850900	FALSE		Sequest HT (D2)	Unambiguous						1	4	577.296	2306.16	2306.15	5.33	0.00307
	-107	4651045	FALSE		Sequest HT (B2)	Unambiguous						1	3	599.015	1795.03	1795.03	1.04	0.00062
	-107	3386511	FALSE		Sequest HT (B2)	Unambiguous						0	3	889.115	2665.33	2665.32	3.17	0.00281
	-107	16258131	FALSE		Sequest HT (B2)	Unambiguous						1	3	841.802	2523.39	2523.38	3.32	0.00279
	-104	536620	FALSE		Sequest HT (A2)	Unambiguous						0	3	889.117	2665.34	2665.32	5.4	0.0048
	-107	19952600	FALSE		Sequest HT (B2)	Unambiguous						0	3	722.037	2164.1	2164.08	6.96	0.00502
	-113	204245	FALSE		Sequest HT (D2)	Unambiguous						0	3	855.123	2563.35	2563.34	6.74	0.00576
	-110	11369147	FALSE		Sequest HT (C2)	Unambiguous						1	3	938.793	2814.37	2814.35	6.57	0.00616
	-104	9863976	FALSE		Sequest HT (A2)	Unambiguous						0	3	722.035	2164.09	2164.08	3.87	0.00279
	-107	15312223	FALSE		Sequest HT (B2)	Unambiguous						0	3	889.446	2666.32	2666.31	6.12	0.00544
	-104	11650780	FALSE		Sequest HT (A2)	Unambiguous						0	3	905.127	2713.37	2713.35	6.24	0.00564
	-104	21875421	FALSE		Sequest HT (A2)	Unambiguous						0	2	1082.55	2164.09	2164.08	4.09	0.00443
	-110	4070599	FALSE		Sequest HT (C2)	Unambiguous						1	4	704.59	2815.34	2815.33	2.71	0.00191
	-107	26187496	FALSE		Sequest HT (B2)	Unambiguous						1	3	938.793	2814.37	2814.35	6.63	0.00622
	-107	8922685	FALSE		Sequest HT (B2)	Unambiguous						0	3	921.773	2763.31	2763.31	-0.82	-0.00076
	-110	5821582	FALSE		Sequest HT (C2)	Unambiguous						0	3	905.127	2713.37	2713.35	6.7	0.00606
	-104	550033	FALSE		Sequest HT (A2)	Unambiguous						0	3	889.117	2665.34	2665.32	5.68	0.00504
	-107	7855635	FALSE		Sequest HT (B2)	Unambiguous						1	3	874.8	2622.39	2622.39	-0.57	-0.0005
	-104	25863662	FALSE		Sequest HT (A2)	Unambiguous						1	3	938.791	2814.36	2814.35	4.33	0.00406
	-107	418134	FALSE		Sequest HT (B2)	Unambiguous						1	5	532.673	2659.34	2659.32	5.63	0.00299
	-104	10162099	FALSE		Sequest HT (A2)	Unambiguous						0	2	1082.55	2164.09	2164.08	5.28	0.00571
	-110	2815697	FALSE		Sequest HT (C2)	Unambiguous						0	3	921.777	2763.32	2763.31	3.12	0.00287
	-110	3080579	FALSE		Sequest HT (C2)	Unambiguous						0	3	921.779	2763.32	2763.31	4.72	0.00435
	-104	21574677	FALSE		Sequest HT (A2)	Unambiguous						0	2	1082.55	2164.1	2164.08	6.53	0.00707
	-110	6962240	FALSE		Sequest HT (C2)	Unambiguous						1	3	939.119	2815.34	2815.33	3.95	0.00371
	-110	4438086	FALSE		Sequest HT (C2)	Unambiguous						0	2	1236.09	2471.17	2471.16	6.64	0.00821
	-113	2818547	FALSE		Sequest HT (D2)	Unambiguous						0	3	921.778	2763.32	2763.31	4.67	0.00431
	-107	2206124	FALSE		Sequest HT (B2)	Unambiguous						0	2	1382.16	2763.32	2763.31	3.31	0.00458
	-110	4719442	FALSE		Sequest HT (C2)	Unambiguous						0	3	722.035	2164.09	2164.08	3.6	0.00259
	-104	19079439	FALSE		Sequest HT (A2)	Unambiguous						0	4	857.668	3427.65	3427.64	1.57	0.00135
	-110	1247765	FALSE		Sequest HT (C2)	Unambiguous						0	3	722.036	2164.09	2164.08	5.96	0.0043
	-107	9562496	FALSE		Sequest HT (B2)	Unambiguous						0	3	889.115	2665.33	2665.32	3.33	0.00296
	-107	10514629	FALSE		Sequest HT (B2)	Unambiguous						1	3	938.794	2814.37	2814.35	6.81	0.00639
	-107	22816657	FALSE		Sequest HT (B2)	Unambiguous						0	3	894.45	2681.34	2681.32	6.45	0.00577
	-107	12461860	FALSE		Sequest HT (B2)	Unambiguous						0	2	1082.55	2164.09	2164.08	3.25	0.00352
	-104	15586850	FALSE		Sequest HT (A2)	Unambiguous						0	4	606.066	2421.24	2421.23	5.86	0.00355
	-107	2445148	FALSE		Sequest HT (B2)	Unambiguous						0	3	921.447	2762.33	2762.32	0.47	0.00043
	-107	14415762	FALSE		Sequest HT (B2)	Unambiguous						0	3	921.777	2763.32	2763.31	2.62	0.00241
	-104	7981238	FALSE		Sequest HT (A2)	Unambiguous						0	3	734.758	2202.26	2202.25	2.85	0.00209
	-104	16088915	FALSE		Sequest HT (A2)	Unambiguous						1	4	598.341	2390.34	2390.33	6.76	0.00404
	-107	5856708	FALSE		Sequest HT (B2)	Unambiguous						0	3	905.125	2713.36	2713.35	3.69	0.00333
	-110	694894	FALSE		Sequest HT (C2)	Unambiguous						0	2	1082.55	2164.1	2164.08	6.74	0.00729
	-107	20245566	FALSE		Sequest HT (B2)	Unambiguous						0	3	722.036	2164.09	2164.08	5.25	0.00379
	-107	9555802	FALSE		Sequest HT (B2)	Unambiguous						0	3	889.118	2665.34	2665.32	5.94	0.00528
	-107	24013982	FALSE		Sequest HT (B2)	Unambiguous						1	3	944.125	2830.36	2830.34	6.4	0.00604
	-104	15382800	FALSE		Sequest HT (A2)	Unambiguous						1	2	1153.59	2306.17	2306.15	6.59	0.00759
	-113	1248964	FALSE		Sequest HT (D2)	Unambiguous						0	3	722.035	2164.09	2164.08	4.26	0.00307
	-107	22818026	FALSE		Sequest HT (B2)	Unambiguous						0	3	889.115	2665.33	2665.32	2.97	0.00264
	-104	11219510	FALSE		Sequest HT (A2)	Unambiguous						1	3	520.973	1560.9	1560.9	2.18	0.00113
	-110	10407835	FALSE		Sequest HT (C2)	Unambiguous						0	3	855.123	2563.35	2563.34	6.97	0.00596
	-107	21920122	FALSE		Sequest HT (B2)	Unambiguous						0	3	921.779	2763.32	2763.31	5.02	0.00463
	-107	16843290	FALSE		Sequest HT (B2)	Unambiguous						1	3	897.498	2690.48	2690.46	6.96	0.00624
	-107	22822499	FALSE		Sequest HT (B2)	Unambiguous						0	3	889.114	2665.33	2665.32	2.15	0.00191
	-104	550323	FALSE		Sequest HT (A2)	Unambiguous						0	3	889.118	2665.34	2665.32	6.77	0.00602
	-113	760897	FALSE		Sequest HT (D2)	Unambiguous						0	3	807.747	2421.23	2421.23	-1.13	-0.00091
	-107	6686266	FALSE		Sequest HT (B2)	Unambiguous						0	2	1236.09	2471.17	2471.16	6.59	0.00814
	-104	12664148	FALSE		Sequest HT (A2)	Unambiguous						1	3	841.805	2523.4	2523.38	6.87	0.00578
	-110	1765062	FALSE		Sequest HT (C2)	Unambiguous						0	2	1082.55	2164.1	2164.08	6.7	0.00725
	-110	3265959	FALSE		Sequest HT (C2)	Unambiguous						0	3	821.718	2463.14	2463.12	6.71	0.00551
	-104	10699393	FALSE		Sequest HT (A2)	Unambiguous						0	5	667.978	3335.86	3335.84	6.24	0.00416
	-104	14971752	FALSE		Sequest HT (A2)	Unambiguous						0	4	1041.03	4161.09	4161.07	3.99	0.00415
	-107	27039220	FALSE		Sequest HT (B2)	Unambiguous						0	4	1045.03	4177.09	4177.07	4.86	0.00508
	-104	9346756	FALSE		Sequest HT (A2)	Unambiguous						0	4	1041.03	4161.09	4161.07	3.65	0.0038
	-104	20416454	FALSE		Sequest HT (A2)	Unambiguous						0	3	830.395	2489.17	2489.16	5.15	0.00427
	-110	8383861	FALSE		Sequest HT (C2)	Unambiguous						0	3	949.186	2845.54	2845.52	6.74	0.00639
	-107	14850261	FALSE		Sequest HT (B2)	Unambiguous						0	3	821.716	2463.13	2463.12	3.88	0.00318
	-110	2861633	FALSE		Sequest HT (C2)	Unambiguous						1	4	796.443	3182.75	3182.75	1.47	0.00117
	-107	24134150	FALSE		Sequest HT (B2)	Unambiguous						0	4	712.141	2845.54	2845.52	6.88	0.0049
	-110	9376946	FALSE		Sequest HT (C2)	Unambiguous						0	4	1045.03	4177.08	4177.07	3.35	0.0035
	-104	25960849	FALSE		Sequest HT (A2)	Unambiguous						0	4	712.141	2845.54	2845.52	6.12	0.00436
	-113	1289412	FALSE		Sequest HT (D2)	Unambiguous						0	3	665.356	1994.05	1994.05	3.74	0.00249
	-104	3755246	FALSE		Sequest HT (A2)	Unambiguous						0	6	694.352	4161.08	4161.07	1.21	0.00084
	-110	12928253	FALSE		Sequest HT (C2)	Unambiguous						0	3	830.394	2489.17	2489.16	4.51	0.00374
	-110	2584455	FALSE		Sequest HT (C2)	Unambiguous						1	3	1061.59	3182.75	3182.75	0.99	0.00105
	-104	6295950	FALSE		Sequest HT (A2)	Unambiguous						1	3	1061.59	3182.76	3182.75	5.5	0.00584
	-104	17616267	FALSE		Sequest HT (A2)	Unambiguous						1	3	1061.59	3182.77	3182.75	6.04	0.0064
	-107	5857728	FALSE		Sequest HT (B2)	Unambiguous						0	3	1387.7	4161.09	4161.07	3.23	0.00448
	-113	2861548	FALSE		Sequest HT (D2)	Unambiguous						1	4	796.446	3182.76	3182.75	4.59	0.00365
	-104	2900310	FALSE		Sequest HT (A2)	Unambiguous						0	6	697.021	4177.09	4177.07	5.87	0.00409
	-107	16603683	FALSE		Sequest HT (B2)	Unambiguous						0	3	949.184	2845.54	2845.52	4.07	0.00386
	-113	3555128	FALSE		Sequest HT (D2)	Unambiguous						0	3	816.385	2447.14	2447.13	5.39	0.00439
	-107	4446286	FALSE		Sequest HT (B2)	Unambiguous						0	3	954.517	2861.54	2861.52	6.48	0.00618
	-104	27281623	FALSE		Sequest HT (A2)	Unambiguous						0	3	680.047	2038.12	2038.11	6.94	0.00471
	-104	1880587	FALSE		Sequest HT (A2)	Unambiguous						0	2	989.532	1978.06	1978.05	3.11	0.00308
	-107	26273946	FALSE		Sequest HT (B2)	Unambiguous						0	3	949.185	2845.54	2845.52	5.66	0.00537
	-107	10609941	FALSE		Sequest HT (B2)	Unambiguous						0	3	949.186	2845.54	2845.52	6.56	0.00622
	-113	476532	FALSE		Sequest HT (D2)	Unambiguous						0	4	1041.03	4161.09	4161.07	4.28	0.00445
	-107	186985	FALSE		Sequest HT (B2)	Unambiguous						0	2	867.938	1734.87	1734.87	0.32	0.00028
	-104	5892742	FALSE		Sequest HT (A2)	Unambiguous						0	3	816.713	2448.13	2448.11	5.57	0.00455
	-107	4648653	FALSE		Sequest HT (B2)	Unambiguous						0	2	961.017	1921.03	1921.01	6.75	0.00648
	-104	18755542	FALSE		Sequest HT (A2)	Unambiguous						1	6	780.216	4676.26	4676.25	2.99	0.00233
	-110	2838464	FALSE		Sequest HT (C2)	Unambiguous						0	2	992.495	1983.98	1983.97	6.19	0.00614
	-104	750352	FALSE		Sequest HT (A2)	Unambiguous						1	5	936.256	4677.25	4677.23	4.83	0.00452
	-104	5532926	FALSE		Sequest HT (A2)	Unambiguous						0	4	867.233	3465.91	3465.89	5.35	0.00464
	-113	3076719	FALSE		Sequest HT (D2)	Unambiguous						0	4	787.433	3146.71	3146.7	2.67	0.0021
	-107	11569554	FALSE		Sequest HT (B2)	Unambiguous						0	3	774.44	2321.3	2321.29	6.15	0.00476
	-104	13485969	FALSE		Sequest HT (A2)	Unambiguous						0	3	655.335	1963.99	1963.98	6.57	0.0043
	-110	508665	FALSE		Sequest HT (C2)	Unambiguous						0	4	867.227	3465.89	3465.89	-1.93	-0.00167
	-104	4663127	FALSE		Sequest HT (A2)	Unambiguous						0	3	793.431	2378.28	2378.27	3.82	0.00303
	-110	9963131	FALSE		Sequest HT (C2)	Unambiguous						0	2	976.466	1951.92	1951.91	5.92	0.00578
	-104	16813695	FALSE		Sequest HT (A2)	Unambiguous						0	4	867.233	3465.91	3465.89	5.61	0.00486
	-104	8973426	FALSE		Sequest HT (A2)	Unambiguous						0	4	787.435	3146.72	3146.7	5.58	0.00439
	-107	27165629	FALSE		Sequest HT (B2)	Unambiguous						0	3	774.438	2321.3	2321.29	3.42	0.00265
	-104	4563942	FALSE		Sequest HT (A2)	Unambiguous						0	4	787.435	3146.72	3146.7	5.37	0.00423
	-107	21643083	FALSE		Sequest HT (B2)	Unambiguous						0	4	787.434	3146.71	3146.7	4.67	0.00368
	-104	11133931	FALSE		Sequest HT (A2)	Unambiguous						0	3	1155.97	3465.9	3465.89	1.68	0.00195
	-104	14934830	FALSE		Sequest HT (A2)	Unambiguous						1	5	802.99	4010.92	4010.91	1.85	0.00148
	-107	19112229	FALSE		Sequest HT (B2)	Unambiguous						1	4	1003.49	4010.92	4010.91	2.32	0.00233
	-104	3708715	FALSE		Sequest HT (A2)	Unambiguous						1	4	1003.48	4010.91	4010.91	-0.09	-9e-05
	-107	22421501	FALSE		Sequest HT (B2)	Unambiguous						0	2	815.403	1629.8	1629.8	-1.64	-0.00133
	-104	20361382	FALSE		Sequest HT (A2)	Unambiguous						0	3	774.439	2321.3	2321.29	5.01	0.00387
	-104	3956294	FALSE		Sequest HT (A2)	Unambiguous						0	3	564.339	1691	1691	2.28	0.00128
	-104	118011	FALSE		Sequest HT (A2)	Unambiguous						0	2	815.407	1629.81	1629.8	3.33	0.00272
	-110	10347764	FALSE		Sequest HT (C2)	Unambiguous						0	4	787.433	3146.71	3146.7	3.49	0.00275
	-110	1778604	FALSE		Sequest HT (C2)	Unambiguous						0	4	787.436	3146.72	3146.7	6.59	0.00519
	-113	2557258	FALSE		Sequest HT (D2)	Unambiguous						0	4	787.433	3146.71	3146.7	3.07	0.00242
	-104	24440747	FALSE		Sequest HT (A2)	Unambiguous						0	2	815.405	1629.8	1629.8	0.57	0.00046
	-107	7656810	FALSE		Sequest HT (B2)	Unambiguous						0	4	867.23	3465.9	3465.89	1.53	0.00132
	-107	19370696	FALSE		Sequest HT (B2)	Unambiguous						0	4	787.435	3146.72	3146.7	6.12	0.00482
	-104	20406641	FALSE		Sequest HT (A2)	Unambiguous						0	3	1049.57	3146.71	3146.7	2.62	0.00275
	-113	442394	FALSE		Sequest HT (D2)	Unambiguous						1	4	1003.48	4010.92	4010.91	1.45	0.00145
	-104	27256916	FALSE		Sequest HT (A2)	Unambiguous						0	3	1049.58	3146.72	3146.7	6.69	0.00702
	-104	3711518	FALSE		Sequest HT (A2)	Unambiguous						1	4	1003.48	4010.91	4010.91	-0.39	-0.00039
	-107	4331704	FALSE		Sequest HT (B2)	Unambiguous						1	3	888.768	2664.29	2664.29	-0.35	-0.00031
	-110	458584	FALSE		Sequest HT (C2)	Unambiguous						1	4	1003.48	4010.91	4010.91	0.21	0.00021
	-104	5531944	FALSE		Sequest HT (A2)	Unambiguous						0	3	1155.98	3465.91	3465.89	6.53	0.00755
	-104	9299900	FALSE		Sequest HT (A2)	Unambiguous						1	4	1003.48	4010.91	4010.91	-0.95	-0.00095
	-104	5953860	FALSE		Sequest HT (A2)	Unambiguous						0	4	787.436	3146.72	3146.7	6.79	0.00534
	-107	27205960	FALSE		Sequest HT (B2)	Unambiguous						0	4	787.433	3146.71	3146.7	3.79	0.00298
	-107	17896457	FALSE		Sequest HT (B2)	Unambiguous						0	4	787.436	3146.72	3146.7	6.72	0.00529
	-107	2737944	FALSE		Sequest HT (B2)	Unambiguous						0	4	787.435	3146.72	3146.7	5.37	0.00422
	-107	25148283	FALSE		Sequest HT (B2)	Unambiguous						0	3	1049.57	3146.71	3146.7	3.19	0.00334
	-110	12918035	FALSE		Sequest HT (C2)	Unambiguous						0	3	1049.58	3146.72	3146.7	6.09	0.00638
	-110	9282031	FALSE		Sequest HT (C2)	Unambiguous						0	3	774.44	2321.3	2321.29	6.21	0.0048
	-110	9846699	FALSE		Sequest HT (C2)	Unambiguous						1	4	1003.49	4010.94	4010.91	6.08	0.0061
	-107	22445673	FALSE		Sequest HT (B2)	Unambiguous						0	4	787.433	3146.71	3146.7	2.96	0.00233
	-107	14908285	FALSE		Sequest HT (B2)	Unambiguous						0	2	815.404	1629.8	1629.8	-0.64	-0.00052
	-107	26925135	FALSE		Sequest HT (B2)	Unambiguous						0	3	774.439	2321.3	2321.29	5.56	0.0043
	-107	7675739	FALSE		Sequest HT (B2)	Unambiguous						0	4	867.232	3465.91	3465.89	3.71	0.00322
	-104	14319364	FALSE		Sequest HT (A2)	Unambiguous						0	3	1049.57	3146.71	3146.7	2.52	0.00264
	-107	24820620	FALSE		Sequest HT (B2)	Unambiguous						1	3	888.774	2664.31	2664.29	6.35	0.00564
	-107	17607964	FALSE		Sequest HT (B2)	Unambiguous						0	3	1049.58	3146.72	3146.7	6.69	0.00702
	-104	12376366	FALSE		Sequest HT (A2)	Unambiguous						0	2	815.404	1629.8	1629.8	-0.56	-0.00045
	-110	1516198	FALSE		Sequest HT (C2)	Unambiguous						0	4	787.434	3146.71	3146.7	4.65	0.00366
	-104	21070571	FALSE		Sequest HT (A2)	Unambiguous						0	4	867.228	3465.89	3465.89	-0.68	-0.00059
	-107	5820855	FALSE		Sequest HT (B2)	Unambiguous						1	4	1003.48	4010.92	4010.91	1.33	0.00134
	-110	186550	FALSE		Sequest HT (C2)	Unambiguous						1	4	1003.48	4010.91	4010.91	-0.24	-0.00024
	-104	2418657	FALSE		Sequest HT (A2)	Unambiguous						0	3	1068.54	3203.62	3203.61	2.94	0.00313
	-107	1174644	FALSE		Sequest HT (B2)	Unambiguous						0	4	867.234	3465.92	3465.89	6.77	0.00586
	-104	3105708	FALSE		Sequest HT (A2)	Unambiguous						0	3	1049.58	3146.72	3146.7	6.88	0.00722
	-107	2997779	FALSE		Sequest HT (B2)	Unambiguous						0	2	815.405	1629.8	1629.8	0.85	0.0007
	-104	3770069	FALSE		Sequest HT (A2)	Unambiguous						0	3	1155.97	3465.89	3465.89	-2.04	-0.00236
	-110	3065122	FALSE		Sequest HT (C2)	Unambiguous						0	4	787.435	3146.72	3146.7	5.91	0.00465
	-113	1785722	FALSE		Sequest HT (D2)	Unambiguous						0	5	630.148	3146.71	3146.7	4.18	0.00263
	-104	14903842	FALSE		Sequest HT (A2)	Unambiguous						0	4	787.436	3146.72	3146.7	6.88	0.00542
	-110	2025893	FALSE		Sequest HT (C2)	Unambiguous						0	4	787.434	3146.71	3146.7	4.03	0.00317
	-110	9324868	FALSE		Sequest HT (C2)	Unambiguous						0	4	787.432	3146.7	3146.7	1.55	0.00122
	-107	27464870	FALSE		Sequest HT (B2)	Unambiguous						0	5	630.15	3146.72	3146.7	6.44	0.00405
	-110	12871376	FALSE		Sequest HT (C2)	Unambiguous						0	3	774.44	2321.3	2321.29	6.15	0.00476
	-104	8362542	FALSE		Sequest HT (A2)	Unambiguous						0	3	774.44	2321.31	2321.29	6.93	0.00536
	-104	16821339	FALSE		Sequest HT (A2)	Unambiguous						0	3	1155.97	3465.89	3465.89	-0.07	-8e-05
	-104	2779265	FALSE		Sequest HT (A2)	Unambiguous						0	3	774.44	2321.3	2321.29	6.07	0.0047
	-107	1916763	FALSE		Sequest HT (B2)	Unambiguous						0	4	787.435	3146.72	3146.7	6.42	0.00505
	-107	7679282	FALSE		Sequest HT (B2)	Unambiguous						0	4	867.234	3465.91	3465.89	6.46	0.0056
	-107	25689645	FALSE		Sequest HT (B2)	Unambiguous						0	4	787.434	3146.72	3146.7	4.88	0.00384
	-104	27889525	FALSE		Sequest HT (A2)	Unambiguous						1	4	1003.48	4010.91	4010.91	0.2	0.0002
	-113	105407	FALSE		Sequest HT (D2)	Unambiguous						0	3	774.44	2321.31	2321.29	6.89	0.00533
	-110	10107296	FALSE		Sequest HT (C2)	Unambiguous						1	4	1003.48	4010.91	4010.91	-0.3	-0.0003
	-107	11884427	FALSE		Sequest HT (B2)	Unambiguous						0	4	787.429	3146.7	3146.7	-1.19	-0.00094
	-104	27548868	FALSE		Sequest HT (A2)	Unambiguous						0	5	630.148	3146.71	3146.7	3.63	0.00228
	-104	21015336	FALSE		Sequest HT (A2)	Unambiguous						1	4	1003.48	4010.9	4010.91	-2.15	-0.00216
	-110	8011759	FALSE		Sequest HT (C2)	Unambiguous						0	4	703.62	2811.46	2811.44	6.48	0.00455
	-107	7683391	FALSE		Sequest HT (B2)	Unambiguous						0	5	951.475	4753.35	4753.34	1.44	0.00137
	-107	557521	FALSE		Sequest HT (B2)	Unambiguous						1	4	1012.49	4046.92	4046.93	-3.35	-0.00339
	-104	18193605	FALSE		Sequest HT (A2)	Unambiguous						1	5	706.759	3529.77	3529.77	-0.42	-0.00029
	-110	5573010	FALSE		Sequest HT (C2)	Unambiguous						1	3	1198.61	3593.8	3593.78	5.42	0.00649
	-110	729884	FALSE		Sequest HT (C2)	Unambiguous						1	3	1268.31	3802.92	3802.91	2.91	0.00369
	-104	25831781	FALSE		Sequest HT (A2)	Unambiguous						0	4	703.612	2811.42	2811.44	-5.58	-0.00392
	-107	12847134	FALSE		Sequest HT (B2)	Unambiguous						1	4	1012.49	4046.95	4046.93	4.14	0.00419
	-110	5582852	FALSE		Sequest HT (C2)	Unambiguous						1	3	1193.27	3577.8	3577.79	4.91	0.00586
	-104	9476459	FALSE		Sequest HT (A2)	Unambiguous						0	2	1093.57	2186.13	2186.11	6.08	0.00665
	-104	11886538	FALSE		Sequest HT (A2)	Unambiguous						2	4	1101.81	4404.21	4404.19	4.46	0.00491
	-113	2864116	FALSE		Sequest HT (D2)	Unambiguous						1	3	1177.27	3529.78	3529.77	4.25	0.005
	-104	16183384	FALSE		Sequest HT (A2)	Unambiguous						1	4	1012.49	4046.92	4046.93	-3.24	-0.00328
	-107	7056862	FALSE		Sequest HT (B2)	Unambiguous						1	4	1012.49	4046.96	4046.93	5.45	0.00551
	-110	6089347	FALSE		Sequest HT (C2)	Unambiguous						0	2	1309.58	2618.16	2618.14	5.91	0.00774
	-107	2283062	FALSE		Sequest HT (B2)	Unambiguous						0	3	873.391	2618.16	2618.14	6.7	0.00585
	-104	10235923	FALSE		Sequest HT (A2)	Unambiguous						1	4	1012.49	4046.95	4046.93	4.11	0.00416
	-110	1006281	FALSE		Sequest HT (C2)	Unambiguous						1	3	1267.99	3801.95	3801.93	4.94	0.00627
	-107	21689745	FALSE		Sequest HT (B2)	Unambiguous						2	5	881.65	4404.22	4404.19	6.22	0.00548
	-107	18818093	FALSE		Sequest HT (B2)	Unambiguous						1	5	761.392	3802.93	3802.91	5.04	0.00383
	-107	6409383	FALSE		Sequest HT (B2)	Unambiguous						1	3	1268.31	3802.93	3802.91	3.58	0.00454
	-113	988937	FALSE		Sequest HT (D2)	Unambiguous						1	4	951.24	3801.94	3801.93	3.04	0.00289
	-110	10382770	FALSE		Sequest HT (C2)	Unambiguous						1	3	1268.31	3802.92	3802.91	2.6	0.00329
	-110	6564317	FALSE		Sequest HT (C2)	Unambiguous						1	3	1177.27	3529.79	3529.77	6.03	0.00709
	-110	4789138	FALSE		Sequest HT (C2)	Unambiguous						1	4	1012.49	4046.94	4046.93	1.43	0.00145
	-107	207624	FALSE		Sequest HT (B2)	Unambiguous						1	3	1268.32	3802.93	3802.91	4.85	0.00614
	-104	21611121	FALSE		Sequest HT (A2)	Unambiguous						1	5	761.391	3802.92	3802.91	3.02	0.0023
	-104	22277009	FALSE		Sequest HT (A2)	Unambiguous						0	3	1058.18	3172.53	3172.51	5.03	0.00532
	-107	19690814	FALSE		Sequest HT (B2)	Unambiguous						1	4	951.486	3802.92	3802.91	3.14	0.00299
	-107	1477147	FALSE		Sequest HT (B2)	Unambiguous						0	5	951.472	4753.33	4753.34	-1.28	-0.00121
	-104	15532161	FALSE		Sequest HT (A2)	Unambiguous						1	4	951.24	3801.94	3801.93	3.15	0.00299
	-104	25026689	FALSE		Sequest HT (A2)	Unambiguous						0	2	806.426	1611.85	1611.85	-0.04	-3e-05
	-104	17602807	FALSE		Sequest HT (A2)	Unambiguous						2	5	881.647	4404.21	4404.19	3.38	0.00298
	-104	4944075	FALSE		Sequest HT (A2)	Unambiguous						0	4	793.886	3172.52	3172.51	3.46	0.00275
	-104	15113478	FALSE		Sequest HT (A2)	Unambiguous						0	2	1094.06	2187.11	2187.1	6.83	0.00747
	-113	1868264	FALSE		Sequest HT (D2)	Unambiguous						0	4	1193.09	4769.35	4769.33	3.52	0.0042
	-113	714046	FALSE		Sequest HT (D2)	Unambiguous						1	4	951.489	3802.93	3802.91	5.82	0.00553
	-107	20326907	FALSE		Sequest HT (B2)	Unambiguous						1	4	1012.49	4046.95	4046.93	5.02	0.00507
	-104	3754956	FALSE		Sequest HT (A2)	Unambiguous						0	3	926.805	2778.4	2778.39	4.78	0.00443
	-104	15542618	FALSE		Sequest HT (A2)	Unambiguous						1	3	1268.31	3802.92	3802.91	2.94	0.00373
	-104	4006996	FALSE		Sequest HT (A2)	Unambiguous						1	3	1268.31	3802.92	3802.91	1.64	0.00207
	-110	11121808	FALSE		Sequest HT (C2)	Unambiguous						0	3	537.952	1611.84	1611.85	-1.59	-0.00085
	-104	9598995	FALSE		Sequest HT (A2)	Unambiguous						1	3	1268.31	3802.93	3802.91	4.46	0.00566
	-113	717409	FALSE		Sequest HT (D2)	Unambiguous						1	3	1268.31	3802.93	3802.91	4.4	0.00557
	-107	18826658	FALSE		Sequest HT (B2)	Unambiguous						1	4	951.235	3801.92	3801.93	-3.14	-0.00299
	-110	5320250	FALSE		Sequest HT (C2)	Unambiguous						0	4	1193.09	4769.34	4769.33	0.73	0.00087
	-107	212990	FALSE		Sequest HT (B2)	Unambiguous						1	3	1268.31	3802.93	3802.91	4.56	0.00578
	-110	2863443	FALSE		Sequest HT (C2)	Unambiguous						1	3	1177.26	3529.78	3529.77	3	0.00353
	-104	4010881	FALSE		Sequest HT (A2)	Unambiguous						1	4	951.485	3802.92	3802.91	1.68	0.0016
	-110	4111845	FALSE		Sequest HT (C2)	Unambiguous						0	3	739.372	2216.1	2216.1	0.4	0.00029
	-104	22868123	FALSE		Sequest HT (A2)	Unambiguous						1	3	1193.27	3577.8	3577.79	4.59	0.00548
	-104	6279509	FALSE		Sequest HT (A2)	Unambiguous						2	4	1101.81	4404.21	4404.19	4.99	0.0055
	-110	11350818	FALSE		Sequest HT (C2)	Unambiguous						0	3	932.492	2795.46	2795.45	5.74	0.00535
	-110	1315561	FALSE		Sequest HT (C2)	Unambiguous						1	4	1012.49	4046.95	4046.93	4.1	0.00414
	-104	6000438	FALSE		Sequest HT (A2)	Unambiguous						2	4	1101.81	4404.21	4404.19	3.83	0.00422
	-110	732848	FALSE		Sequest HT (C2)	Unambiguous						1	3	1268.31	3802.93	3802.91	4.55	0.00576
	-104	12180529	FALSE		Sequest HT (A2)	Unambiguous						1	3	1177.27	3529.79	3529.77	6.45	0.00759
	-107	23243478	FALSE		Sequest HT (B2)	Unambiguous						0	2	806.424	1611.84	1611.85	-2.89	-0.00233
	-110	7511867	FALSE		Sequest HT (C2)	Unambiguous						0	2	1108.56	2216.12	2216.1	6.76	0.00749
	-110	2845857	FALSE		Sequest HT (C2)	Unambiguous						2	4	1101.81	4404.21	4404.19	3.76	0.00414
	-107	217449	FALSE		Sequest HT (B2)	Unambiguous						1	3	1268.32	3802.94	3802.91	6.39	0.0081
	-107	14191427	FALSE		Sequest HT (B2)	Unambiguous						2	5	881.645	4404.2	4404.19	1.54	0.00135
	-104	9898836	FALSE		Sequest HT (A2)	Unambiguous						1	3	1267.99	3801.95	3801.93	4.81	0.0061
	-110	8030109	FALSE		Sequest HT (C2)	Unambiguous						0	3	932.49	2795.45	2795.45	3.44	0.0032
	-113	2140093	FALSE		Sequest HT (D2)	Unambiguous						0	4	1189.09	4753.34	4753.34	0.14	0.00016
	-104	10260730	FALSE		Sequest HT (A2)	Unambiguous						0	3	1058.18	3172.52	3172.51	3.25	0.00344
	-104	15903836	FALSE		Sequest HT (A2)	Unambiguous						0	4	1193.09	4769.33	4769.33	-1.09	-0.0013
	-104	9344783	FALSE		Sequest HT (A2)	Unambiguous						0	3	926.805	2778.4	2778.39	5.48	0.00507
	-107	19685078	FALSE		Sequest HT (B2)	Unambiguous						1	3	1268.31	3802.93	3802.91	4.06	0.00515
	-104	19552976	FALSE		Sequest HT (A2)	Unambiguous						0	3	537.953	1611.84	1611.85	-0.43	-0.00023
	-104	19784308	FALSE		Sequest HT (A2)	Unambiguous						0	4	703.62	2811.46	2811.44	6.11	0.00429
	-110	10814121	FALSE		Sequest HT (C2)	Unambiguous						0	2	1108.56	2216.11	2216.1	4.93	0.00546
	-104	15537489	FALSE		Sequest HT (A2)	Unambiguous						1	4	951.485	3802.92	3802.91	1.89	0.0018
	-104	13919164	FALSE		Sequest HT (A2)	Unambiguous						1	4	1153.82	4612.27	4612.29	-3.43	-0.00396
	-110	10386453	FALSE		Sequest HT (C2)	Unambiguous						1	3	1268.31	3802.92	3802.91	2.88	0.00366
	-110	6041885	FALSE		Sequest HT (C2)	Unambiguous						2	4	1101.81	4404.21	4404.19	5.18	0.0057
	-104	16788619	FALSE		Sequest HT (A2)	Unambiguous						0	6	795.732	4769.36	4769.33	4.64	0.00369
	-113	3130052	FALSE		Sequest HT (D2)	Unambiguous						1	3	1177.27	3529.79	3529.77	5.09	0.00599
	-113	1318506	FALSE		Sequest HT (D2)	Unambiguous						1	4	1012.5	4046.96	4046.93	6.31	0.00638
	-107	20941240	FALSE		Sequest HT (B2)	Unambiguous						0	5	951.478	4753.36	4753.34	4.85	0.00461
	-110	6218738	FALSE		Sequest HT (C2)	Unambiguous						0	2	1173.57	2346.13	2346.12	3.86	0.00453
	-113	211338	FALSE		Sequest HT (D2)	Unambiguous						0	3	1254.59	3761.76	3761.74	6.06	0.0076
	-107	8893058	FALSE		Sequest HT (B2)	Unambiguous						0	2	1173.57	2346.13	2346.12	4.61	0.00541
	-110	9158883	FALSE		Sequest HT (C2)	Unambiguous						0	4	937.197	3745.77	3745.75	5.74	0.00537
	-110	3036927	FALSE		Sequest HT (C2)	Unambiguous						0	3	788.05	2362.13	2362.12	6.74	0.00531
	-110	12732165	FALSE		Sequest HT (C2)	Unambiguous						0	4	937.193	3745.75	3745.75	0.49	0.00046
	-104	14103849	FALSE		Sequest HT (A2)	Unambiguous						0	3	1254.59	3761.77	3761.74	6.71	0.00841
	-107	15953684	FALSE		Sequest HT (B2)	Unambiguous						0	2	622.828	1244.65	1244.65	0.78	0.00049
	-104	14118803	FALSE		Sequest HT (A2)	Unambiguous						0	5	749.958	3745.76	3745.75	3.43	0.00257
	-110	9154492	FALSE		Sequest HT (C2)	Unambiguous						0	4	937.196	3745.76	3745.75	4.63	0.00433
	-110	11099401	FALSE		Sequest HT (C2)	Unambiguous						0	2	622.827	1244.65	1244.65	0.05	3e-05
	-107	22427759	FALSE		Sequest HT (B2)	Unambiguous						0	4	665.599	2659.38	2659.36	4.74	0.00315
	-104	12654960	FALSE		Sequest HT (A2)	Unambiguous						0	4	665.599	2659.37	2659.36	4.71	0.00313
	-104	26569553	FALSE		Sequest HT (A2)	Unambiguous						0	4	1011.99	4044.95	4044.94	2.73	0.00276
	-110	12278186	FALSE		Sequest HT (C2)	Unambiguous						0	4	1011.99	4044.95	4044.94	3.09	0.00312
	-107	7891317	FALSE		Sequest HT (B2)	Unambiguous						0	4	1095.8	4380.19	4380.17	5.72	0.00626
	-104	22762543	FALSE		Sequest HT (A2)	Unambiguous						0	3	828.459	2483.36	2483.35	5.67	0.00469
	-113	2101110	FALSE		Sequest HT (D2)	Unambiguous						0	4	1095.8	4380.17	4380.17	0.99	0.00108
	-107	186146	FALSE		Sequest HT (B2)	Unambiguous						0	3	976.114	2926.33	2926.32	4.22	0.00412
	-104	22822941	FALSE		Sequest HT (A2)	Unambiguous						0	4	1095.8	4380.18	4380.17	3.77	0.00412
	-110	1270632	FALSE		Sequest HT (C2)	Unambiguous						0	3	745.441	2234.31	2234.29	6.35	0.00473
	-107	13660665	FALSE		Sequest HT (B2)	Unambiguous						0	3	726.412	2177.22	2177.22	-0.14	-0.0001
	-104	16742552	FALSE		Sequest HT (A2)	Unambiguous						0	5	876.841	4380.17	4380.17	1.78	0.00156
	-104	16691172	FALSE		Sequest HT (A2)	Unambiguous						0	3	783.768	2349.29	2349.27	6.92	0.00542
	-110	2069220	FALSE		Sequest HT (C2)	Unambiguous						0	4	1095.8	4380.19	4380.17	5.08	0.00556
	-107	13671781	FALSE		Sequest HT (B2)	Unambiguous						0	6	730.87	4380.18	4380.17	4.05	0.00295
	-107	18687732	FALSE		Sequest HT (B2)	Unambiguous						1	3	663.692	1989.06	1989.07	-4.39	-0.00291
	-104	22206175	FALSE		Sequest HT (A2)	Unambiguous						0	4	559.333	2234.31	2234.29	6.86	0.00383
	-104	23104932	FALSE		Sequest HT (A2)	Unambiguous						0	4	1095.8	4380.18	4380.17	3.03	0.00332
	-113	1273101	FALSE		Sequest HT (D2)	Unambiguous						0	3	745.441	2234.31	2234.29	6.44	0.0048
	-107	17073023	FALSE		Sequest HT (B2)	Unambiguous						0	4	779.437	3114.73	3114.72	0.23	0.00018
	-104	27336567	FALSE		Sequest HT (A2)	Unambiguous						0	3	1000.85	3000.55	3000.54	3.46	0.00346
	-104	18443495	FALSE		Sequest HT (A2)	Unambiguous						0	2	1089.12	2177.24	2177.22	6.69	0.00729
	-107	19666388	FALSE		Sequest HT (B2)	Unambiguous						0	3	976.116	2926.33	2926.32	5.49	0.00535
	-107	7608681	FALSE		Sequest HT (B2)	Unambiguous						0	4	1095.8	4380.18	4380.17	2.15	0.00236
	-104	17042125	FALSE		Sequest HT (A2)	Unambiguous						0	4	1095.8	4380.18	4380.17	2.52	0.00275
	-110	5541987	FALSE		Sequest HT (C2)	Unambiguous						0	4	1095.8	4380.16	4380.17	-0.52	-0.00057
	-107	1404102	FALSE		Sequest HT (B2)	Unambiguous						0	4	1095.8	4380.18	4380.17	3.4	0.00372
	-107	17666746	FALSE		Sequest HT (B2)	Unambiguous						1	3	865.152	2593.44	2593.44	-0.15	-0.00013
	-107	17666883	FALSE		Sequest HT (B2)	Unambiguous						1	3	865.484	2594.44	2594.43	4.22	0.00365
	-104	21936505	FALSE		Sequest HT (A2)	Unambiguous						0	3	631.047	1891.13	1891.12	5.41	0.00341
	-110	11147761	FALSE		Sequest HT (C2)	Unambiguous						0	2	1151.06	2301.1	2301.12	-5.83	-0.00671
	-107	25701636	FALSE		Sequest HT (B2)	Unambiguous						1	3	831.46	2492.36	2492.35	5.04	0.00418
	-104	20154138	FALSE		Sequest HT (A2)	Unambiguous						0	2	1046.07	2091.14	2091.13	5.47	0.00572
	-104	21211226	FALSE		Sequest HT (A2)	Unambiguous						0	3	640.977	1920.92	1920.9	6.91	0.00443
	-104	1045234	FALSE		Sequest HT (A2)	Unambiguous						0	2	1310.67	2620.33	2620.32	5.35	0.00701
	-110	8029648	FALSE		Sequest HT (C2)	Unambiguous						1	3	919.792	2757.36	2757.34	6.08	0.00559
	-104	7320206	FALSE		Sequest HT (A2)	Unambiguous						1	3	914.46	2741.36	2741.35	5.86	0.00535
	-104	1736216	FALSE		Sequest HT (A2)	Unambiguous						1	3	919.792	2757.36	2757.34	6.98	0.00642
	-104	7081223	FALSE		Sequest HT (A2)	Unambiguous						1	3	831.461	2492.37	2492.35	6.45	0.00536
	-107	26187396	FALSE		Sequest HT (B2)	Unambiguous						1	3	914.46	2741.36	2741.35	5.6	0.00512
	-104	6801309	FALSE		Sequest HT (A2)	Unambiguous						1	3	831.46	2492.36	2492.35	4.77	0.00396
	-104	5579215	FALSE		Sequest HT (A2)	Unambiguous						0	3	689.678	2067.02	2067.01	6.64	0.00458
	-110	4733334	FALSE		Sequest HT (C2)	Unambiguous						0	2	1055.03	2109.05	2109.04	4.91	0.00518
	-110	7351042	FALSE		Sequest HT (C2)	Unambiguous						0	3	874.116	2620.33	2620.32	6.92	0.00605
	-107	702314	FALSE		Sequest HT (B2)	Unambiguous						1	2	781.958	1562.91	1562.91	-0.55	-0.00043
	-107	3644638	FALSE		Sequest HT (B2)	Unambiguous						0	3	874.115	2620.33	2620.32	5.49	0.0048
	-113	342976	FALSE		Sequest HT (D2)	Unambiguous						2	3	768.058	2302.16	2302.16	-0.06	-5e-05
	-110	7828104	FALSE		Sequest HT (C2)	Unambiguous						1	3	831.455	2492.35	2492.35	-0.08	-7e-05
	-104	15567231	FALSE		Sequest HT (A2)	Unambiguous						0	3	625.381	1874.13	1874.12	6.31	0.00394
	-110	9862877	FALSE		Sequest HT (C2)	Unambiguous						0	3	787.094	2359.27	2359.25	5.88	0.00462
	-113	201329	FALSE		Sequest HT (D2)	Unambiguous						0	3	787.094	2359.27	2359.25	5.38	0.00423
	-104	9806165	FALSE		Sequest HT (A2)	Unambiguous						1	3	760.063	2278.18	2278.16	6.58	0.005
	-104	7298267	FALSE		Sequest HT (A2)	Unambiguous						1	3	919.792	2757.36	2757.34	6.38	0.00587
	-107	16308394	FALSE		Sequest HT (B2)	Unambiguous						0	2	1269.63	2538.25	2538.24	6.66	0.00846
	-104	1830171	FALSE		Sequest HT (A2)	Unambiguous						0	3	846.754	2538.25	2538.24	3.82	0.00324
	-110	8168181	FALSE		Sequest HT (C2)	Unambiguous						0	4	880.457	3518.81	3518.8	2.76	0.00243
	-104	18989747	FALSE		Sequest HT (A2)	Unambiguous						0	3	932.804	2796.4	2796.38	5.61	0.00523
	-110	10863715	FALSE		Sequest HT (C2)	Unambiguous						0	3	932.804	2796.4	2796.38	4.92	0.00459
	-104	12960986	FALSE		Sequest HT (A2)	Unambiguous						0	3	932.804	2796.4	2796.38	5.28	0.00492
	-104	24875072	FALSE		Sequest HT (A2)	Unambiguous						0	4	1067.04	4265.15	4265.13	5.99	0.00638
	-104	20138515	FALSE		Sequest HT (A2)	Unambiguous						0	3	932.805	2796.4	2796.38	6.62	0.00617
	-110	3873058	FALSE		Sequest HT (C2)	Unambiguous						0	3	932.804	2796.4	2796.38	5.42	0.00505
	-104	9822708	FALSE		Sequest HT (A2)	Unambiguous						0	3	754.724	2262.16	2262.15	5.69	0.00429
	-110	5015609	FALSE		Sequest HT (C2)	Unambiguous						0	3	651.017	1951.04	1951.02	6.29	0.00409
	-104	17084087	FALSE		Sequest HT (A2)	Unambiguous						0	4	739.911	2956.62	2956.6	5.94	0.00439
	-110	2357363	FALSE		Sequest HT (C2)	Unambiguous						0	4	739.91	2956.62	2956.6	4.71	0.00348
	-104	16709752	FALSE		Sequest HT (A2)	Unambiguous						0	6	815.575	4888.41	4888.39	3.91	0.00318
	-104	27492161	FALSE		Sequest HT (A2)	Unambiguous						1	6	566.981	3396.85	3396.83	6.58	0.00373
	-107	24390756	FALSE		Sequest HT (B2)	Unambiguous						0	3	672.403	2015.2	2015.18	6.26	0.0042
	-110	2035162	FALSE		Sequest HT (C2)	Unambiguous						0	6	815.575	4888.41	4888.39	3.67	0.00299
	-107	25372503	FALSE		Sequest HT (B2)	Unambiguous						1	6	566.98	3396.84	3396.83	4.66	0.00264
	-107	13077830	FALSE		Sequest HT (B2)	Unambiguous						0	4	850.166	3397.64	3397.63	4.26	0.00362
	-107	3816160	FALSE		Sequest HT (B2)	Unambiguous						0	4	803.407	3210.61	3210.59	6.33	0.00508
	-104	6757105	FALSE		Sequest HT (A2)	Unambiguous						0	4	803.407	3210.61	3210.59	6.37	0.00512
	-104	22667528	FALSE		Sequest HT (A2)	Unambiguous						1	3	829.719	2487.14	2487.14	0.28	0.00023
	-104	5020881	FALSE		Sequest HT (A2)	Unambiguous						1	3	829.719	2487.14	2487.14	0.93	0.00077
	-104	11833504	FALSE		Sequest HT (A2)	Unambiguous						0	2	1000.05	1999.08	1999.07	5.86	0.00586
	-110	10101023	FALSE		Sequest HT (C2)	Unambiguous						0	4	876.699	3503.78	3503.76	5.68	0.00497
	-107	19697181	FALSE		Sequest HT (B2)	Unambiguous						0	3	1163.26	3487.77	3487.76	2.4	0.00279
	-104	20427655	FALSE		Sequest HT (A2)	Unambiguous						0	4	876.692	3503.75	3503.76	-2.49	-0.00218
	-107	26004653	FALSE		Sequest HT (B2)	Unambiguous						0	3	789.729	2367.17	2367.16	6.39	0.00504
	-104	20427485	FALSE		Sequest HT (A2)	Unambiguous						0	4	876.696	3503.76	3503.76	1.62	0.00142
	-104	3995266	FALSE		Sequest HT (A2)	Unambiguous						0	4	876.699	3503.77	3503.76	4.97	0.00435
	-104	8937481	FALSE		Sequest HT (A2)	Unambiguous						1	3	782.768	2346.29	2346.29	1.3	0.00101
	-104	15218337	FALSE		Sequest HT (A2)	Unambiguous						0	4	876.7	3503.78	3503.76	6.47	0.00567
	-107	6102213	FALSE		Sequest HT (B2)	Unambiguous						0	3	1168.6	3503.77	3503.76	5.18	0.00605
	-104	14341595	FALSE		Sequest HT (A2)	Unambiguous						0	4	876.695	3503.76	3503.76	0.24	0.00021
	-104	20658149	FALSE		Sequest HT (A2)	Unambiguous						1	3	782.765	2346.28	2346.29	-2.63	-0.00206
	-104	7126299	FALSE		Sequest HT (A2)	Unambiguous						0	2	1184.09	2367.17	2367.16	3.49	0.00412
	-104	4011439	FALSE		Sequest HT (A2)	Unambiguous						0	3	1163.27	3487.78	3487.76	5.48	0.00638
	-110	10387692	FALSE		Sequest HT (C2)	Unambiguous						0	3	1163.27	3487.79	3487.76	6.91	0.00803
	-104	9604699	FALSE		Sequest HT (A2)	Unambiguous						0	4	872.699	3487.77	3487.76	3.29	0.00287
	-104	28156584	FALSE		Sequest HT (A2)	Unambiguous						0	4	876.699	3503.77	3503.76	5.1	0.00446
	-104	28173456	FALSE		Sequest HT (A2)	Unambiguous						0	4	876.7	3503.78	3503.76	6.63	0.00581
	-110	10112752	FALSE		Sequest HT (C2)	Unambiguous						0	4	872.699	3487.77	3487.76	3.27	0.00285
	-104	3349694	FALSE		Sequest HT (A2)	Unambiguous						1	3	782.771	2346.3	2346.29	5.82	0.00455
	-107	17355075	FALSE		Sequest HT (B2)	Unambiguous						0	4	876.699	3503.77	3503.76	4.78	0.00419
	-113	718616	FALSE		Sequest HT (D2)	Unambiguous						0	3	1163.26	3487.76	3487.76	1.02	0.00119
	-104	3127512	FALSE		Sequest HT (A2)	Unambiguous						0	4	876.695	3503.76	3503.76	0.44	0.00038
	-104	28188448	FALSE		Sequest HT (A2)	Unambiguous						0	3	1163.26	3487.77	3487.76	3.34	0.00388
	-104	14580632	FALSE		Sequest HT (A2)	Unambiguous						1	3	782.769	2346.29	2346.29	3.27	0.00256
	-104	15200742	FALSE		Sequest HT (A2)	Unambiguous						0	4	876.698	3503.77	3503.76	3.97	0.00347
	-113	420651	FALSE		Sequest HT (D2)	Unambiguous						0	4	876.697	3503.77	3503.76	3.05	0.00267
	-104	25371870	FALSE		Sequest HT (A2)	Unambiguous						0	3	789.728	2367.17	2367.16	5.08	0.00401
	-104	17883463	FALSE		Sequest HT (A2)	Unambiguous						0	2	928.451	1855.89	1855.89	2.77	0.00257
	-104	19684269	FALSE		Sequest HT (A2)	Unambiguous						0	3	1015.16	3043.47	3043.45	6.58	0.00668
	-110	3832565	FALSE		Sequest HT (C2)	Unambiguous						0	2	1042.53	2084.05	2084.03	6.57	0.00684
	-104	25732291	FALSE		Sequest HT (A2)	Unambiguous						0	3	1015.16	3043.47	3043.45	6.28	0.00637
	-104	25714136	FALSE		Sequest HT (A2)	Unambiguous						0	3	1015.48	3044.42	3044.43	-5.27	-0.00535
	-104	25724477	FALSE		Sequest HT (A2)	Unambiguous						0	3	1015.16	3043.46	3043.45	3.09	0.00314
	-104	25728854	FALSE		Sequest HT (A2)	Unambiguous						0	3	1015.16	3043.46	3043.45	3.09	0.00314
	-104	5099286	FALSE		Sequest HT (A2)	Unambiguous						0	2	1036.49	2071.97	2071.96	6.75	0.00699
	-104	21698490	FALSE		Sequest HT (A2)	Unambiguous						0	3	853.179	2557.52	2557.5	6.98	0.00595
	-104	15926020	FALSE		Sequest HT (A2)	Unambiguous						0	3	853.173	2557.51	2557.5	0.53	0.00045
	-104	15933410	FALSE		Sequest HT (A2)	Unambiguous						0	3	853.178	2557.52	2557.5	5.54	0.00473
	-110	2359084	FALSE		Sequest HT (C2)	Unambiguous						0	3	1290.68	3870.02	3870.01	4.09	0.00528
	-110	6080798	FALSE		Sequest HT (C2)	Unambiguous						0	3	1290.68	3870.02	3870.01	4.85	0.00626
	-107	291390	FALSE		Sequest HT (B2)	Unambiguous						0	3	853.178	2557.52	2557.5	5.54	0.00473
	-104	11651030	FALSE		Sequest HT (A2)	Unambiguous						0	4	968.261	3870.02	3870.01	4.31	0.00417
	-110	5822942	FALSE		Sequest HT (C2)	Unambiguous						0	3	1290.68	3870.02	3870.01	3.23	0.00417
	-107	293499	FALSE		Sequest HT (B2)	Unambiguous						0	3	853.178	2557.52	2557.5	6.62	0.00564
	-104	15931261	FALSE		Sequest HT (A2)	Unambiguous						0	3	853.178	2557.52	2557.5	5.62	0.00479
	-104	15624122	FALSE		Sequest HT (A2)	Unambiguous						0	3	853.178	2557.52	2557.5	6.16	0.00526
	-104	13219959	FALSE		Sequest HT (A2)	Unambiguous						0	3	728.424	2183.26	2183.25	3.55	0.00258
	-104	17361216	FALSE		Sequest HT (A2)	Unambiguous						0	3	1290.68	3870.02	3870.01	4.35	0.00561
	-104	11389459	FALSE		Sequest HT (A2)	Unambiguous						0	3	1290.68	3870.01	3870.01	2.19	0.00283
	-104	10710848	FALSE		Sequest HT (A2)	Unambiguous						0	2	1036.49	2071.97	2071.96	6	0.00622
	-104	15626148	FALSE		Sequest HT (A2)	Unambiguous						0	3	853.179	2557.52	2557.5	6.81	0.0058
	-104	6044854	FALSE		Sequest HT (A2)	Unambiguous						0	4	968.261	3870.02	3870.01	4.59	0.00444
	-107	13972452	FALSE		Sequest HT (B2)	Unambiguous						0	3	1290.67	3870.01	3870.01	0.52	0.00067
	-104	15627597	FALSE		Sequest HT (A2)	Unambiguous						0	3	853.177	2557.52	2557.5	4.59	0.00391
	-104	26540135	FALSE		Sequest HT (A2)	Unambiguous						0	3	1071.53	3212.57	3212.56	2.4	0.00258
	-104	7948725	FALSE		Sequest HT (A2)	Unambiguous						0	3	1076.86	3228.57	3228.55	5.61	0.00604
	-104	17629815	FALSE		Sequest HT (A2)	Unambiguous						1	3	837.112	2509.32	2509.31	5.47	0.00457
	-110	2592695	FALSE		Sequest HT (C2)	Unambiguous						1	2	1255.17	2509.32	2509.31	6.22	0.00781
	-104	13878699	FALSE		Sequest HT (A2)	Unambiguous						0	3	1071.53	3212.57	3212.56	2.73	0.00292
	-107	13702073	FALSE		Sequest HT (B2)	Unambiguous						0	3	855.142	2563.41	2563.39	6.84	0.00585
	-113	2367467	FALSE		Sequest HT (D2)	Unambiguous						0	3	855.142	2563.41	2563.39	6.83	0.00584
	-113	2629093	FALSE		Sequest HT (D2)	Unambiguous						1	4	628.085	2509.32	2509.31	4.25	0.00267
	-110	8902199	FALSE		Sequest HT (C2)	Unambiguous						0	3	1076.86	3228.57	3228.55	5.65	0.00608
	-104	24229998	FALSE		Sequest HT (A2)	Unambiguous						1	3	1161.91	3483.71	3483.69	5.66	0.00657
	-104	13609413	FALSE		Sequest HT (A2)	Unambiguous						0	3	1071.53	3212.58	3212.56	5.46	0.00584
	-104	184678	FALSE		Sequest HT (A2)	Unambiguous						1	3	1161.91	3483.71	3483.69	6.31	0.00733
	-104	17347109	FALSE		Sequest HT (A2)	Unambiguous						1	3	837.112	2509.32	2509.31	5.64	0.00472
	-107	7633986	FALSE		Sequest HT (B2)	Unambiguous						0	3	855.141	2563.41	2563.39	6.45	0.00551
	-107	21179056	FALSE		Sequest HT (B2)	Unambiguous						0	3	855.141	2563.41	2563.39	6.61	0.00565
	-107	17140313	FALSE		Sequest HT (B2)	Unambiguous						0	3	1076.86	3228.57	3228.55	3.97	0.00427
	-107	26804125	FALSE		Sequest HT (B2)	Unambiguous						0	4	803.898	3212.57	3212.56	3.71	0.00298
	-104	2911438	FALSE		Sequest HT (A2)	Unambiguous						0	3	1071.53	3212.56	3212.56	2.06	0.0022
	-107	26776538	FALSE		Sequest HT (B2)	Unambiguous						0	4	807.897	3228.57	3228.55	4.73	0.00381
	-107	26804025	FALSE		Sequest HT (B2)	Unambiguous						0	3	1071.53	3212.57	3212.56	3.92	0.0042
	-104	26510305	FALSE		Sequest HT (A2)	Unambiguous						0	3	1076.86	3228.57	3228.55	4.46	0.0048
	-104	2403529	FALSE		Sequest HT (A2)	Unambiguous						0	3	1071.53	3212.56	3212.56	1.27	0.00136
	-104	1575881	FALSE		Sequest HT (A2)	Unambiguous						0	3	1076.86	3228.57	3228.55	6.6	0.00711
	-104	7132885	FALSE		Sequest HT (A2)	Unambiguous						0	4	807.897	3228.57	3228.55	4.62	0.00373
	-104	19619979	FALSE		Sequest HT (A2)	Unambiguous						0	3	1076.86	3228.58	3228.55	6.92	0.00745
	-107	23584251	FALSE		Sequest HT (B2)	Unambiguous						0	3	1076.86	3228.56	3228.55	1.38	0.00149
	-107	20923828	FALSE		Sequest HT (B2)	Unambiguous						0	3	868.765	2604.28	2604.26	6.29	0.00546
	-104	10860816	FALSE		Sequest HT (A2)	Unambiguous						0	3	868.759	2604.26	2604.26	0.01	1e-05
	-107	13440860	FALSE		Sequest HT (B2)	Unambiguous						0	3	868.763	2604.28	2604.26	4.74	0.00412
	-104	24538248	FALSE		Sequest HT (A2)	Unambiguous						0	3	874.091	2620.26	2620.26	-0.29	-0.00026
	-104	10855066	FALSE		Sequest HT (A2)	Unambiguous						0	3	868.765	2604.28	2604.26	6.06	0.00526
	-107	1460108	FALSE		Sequest HT (B2)	Unambiguous						0	3	868.765	2604.28	2604.26	6	0.00521
	-104	10861492	FALSE		Sequest HT (A2)	Unambiguous						0	3	868.765	2604.28	2604.26	6.62	0.00575
	-104	25581781	FALSE		Sequest HT (A2)	Unambiguous						1	2	1095.63	2190.26	2190.25	6.25	0.00684
	-107	1470907	FALSE		Sequest HT (B2)	Unambiguous						0	3	868.765	2604.28	2604.26	6.28	0.00545
	-107	1428973	FALSE		Sequest HT (B2)	Unambiguous						0	3	874.097	2620.28	2620.26	6.75	0.0059
	-104	10862496	FALSE		Sequest HT (A2)	Unambiguous						0	3	868.762	2604.27	2604.26	3.39	0.00294
	-110	5570182	FALSE		Sequest HT (C2)	Unambiguous						0	3	874.096	2620.27	2620.26	5.64	0.00492
	-104	10860926	FALSE		Sequest HT (A2)	Unambiguous						0	3	868.758	2604.26	2604.26	-2.1	-0.00182
	-107	1472435	FALSE		Sequest HT (B2)	Unambiguous						0	3	868.765	2604.28	2604.26	6.77	0.00588
	-107	13452057	FALSE		Sequest HT (B2)	Unambiguous						0	3	868.765	2604.28	2604.26	6.64	0.00577
	-104	10856860	FALSE		Sequest HT (A2)	Unambiguous						0	3	868.763	2604.27	2604.26	3.88	0.00337
	-104	10856132	FALSE		Sequest HT (A2)	Unambiguous						0	3	868.765	2604.28	2604.26	6.27	0.00544
	-107	7667732	FALSE		Sequest HT (B2)	Unambiguous						0	3	868.764	2604.28	2604.26	5.34	0.00463
	-107	17746460	FALSE		Sequest HT (B2)	Unambiguous						0	2	663.324	1325.64	1325.64	1.83	0.00121
	-107	7217438	FALSE		Sequest HT (B2)	Unambiguous						1	3	835.404	2504.2	2504.2	-1.14	-0.00095
	-107	5639703	FALSE		Sequest HT (B2)	Unambiguous						0	2	663.323	1325.64	1325.64	0.64	0.00043
	-104	22243984	FALSE		Sequest HT (A2)	Unambiguous						1	4	928.718	3711.85	3711.83	6.41	0.00594
	-104	23114378	FALSE		Sequest HT (A2)	Unambiguous						1	6	619.313	3710.84	3710.84	-0.84	-0.00052
	-107	13742113	FALSE		Sequest HT (B2)	Unambiguous						1	3	1237.63	3710.87	3710.84	6.21	0.00768
	-107	8221161	FALSE		Sequest HT (B2)	Unambiguous						1	4	928.468	3710.85	3710.84	1.5	0.00139
	-113	2111369	FALSE		Sequest HT (D2)	Unambiguous						1	3	1237.62	3710.85	3710.84	2.78	0.00344
	-107	13682552	FALSE		Sequest HT (B2)	Unambiguous						1	3	1237.63	3710.86	3710.84	5.32	0.00658
	-107	849220	FALSE		Sequest HT (B2)	Unambiguous						1	3	1237.95	3711.84	3711.83	1.95	0.00242
	-110	5552927	FALSE		Sequest HT (C2)	Unambiguous						1	3	1237.63	3710.86	3710.84	5.3	0.00655
	-110	5551362	FALSE		Sequest HT (C2)	Unambiguous						1	4	928.473	3710.87	3710.84	6.89	0.00639
	-107	5814338	FALSE		Sequest HT (B2)	Unambiguous						0	2	895.478	1789.95	1789.94	5.76	0.00516
	-113	1582791	FALSE		Sequest HT (D2)	Unambiguous						1	3	1237.95	3711.85	3711.83	4.98	0.00617
	-107	8215442	FALSE		Sequest HT (B2)	Unambiguous						1	4	928.47	3710.86	3710.84	3.67	0.00341
	-110	5794127	FALSE		Sequest HT (C2)	Unambiguous						1	4	928.471	3710.86	3710.84	5.08	0.00471
	-104	11359824	FALSE		Sequest HT (A2)	Unambiguous						1	3	1237.62	3710.84	3710.84	-1.71	-0.00212
	-107	8183101	FALSE		Sequest HT (B2)	Unambiguous						1	3	1237.63	3710.86	3710.84	4.91	0.00607
	-107	1708902	FALSE		Sequest HT (B2)	Unambiguous						1	4	928.473	3710.87	3710.84	6.81	0.00632
	-110	2330482	FALSE		Sequest HT (C2)	Unambiguous						1	3	1237.62	3710.86	3710.84	4.01	0.00496
	-110	1570914	FALSE		Sequest HT (C2)	Unambiguous						1	4	928.717	3711.85	3711.83	5	0.00464
	-107	8191339	FALSE		Sequest HT (B2)	Unambiguous						1	3	1237.62	3710.84	3710.84	-0.32	-0.0004
	-107	5815058	FALSE		Sequest HT (B2)	Unambiguous						0	3	597.32	1789.94	1789.94	3.23	0.00193
	-104	27881865	FALSE		Sequest HT (A2)	Unambiguous						0	2	895.477	1789.95	1789.94	4.64	0.00416
	-104	20181074	FALSE		Sequest HT (A2)	Unambiguous						0	4	816.89	3264.54	3264.52	6.51	0.00531
	-104	20257014	FALSE		Sequest HT (A2)	Unambiguous						0	4	816.889	3264.53	3264.52	5.46	0.00446
	-104	7590492	FALSE		Sequest HT (A2)	Unambiguous						0	3	854.757	2562.26	2562.24	5.35	0.00457
	-110	11559979	FALSE		Sequest HT (C2)	Unambiguous						1	3	660.643	1979.91	1979.91	1.19	0.00078
	-107	16204420	FALSE		Sequest HT (B2)	Unambiguous						1	4	737.367	2946.45	2946.43	6.35	0.00467
	-107	11567392	FALSE		Sequest HT (B2)	Unambiguous						0	4	641.32	2562.26	2562.24	5.89	0.00377
	-110	11891826	FALSE		Sequest HT (C2)	Unambiguous						0	3	854.758	2562.26	2562.24	6.76	0.00578
	-113	639954	FALSE		Sequest HT (D2)	Unambiguous						0	3	700.699	2100.08	2100.07	3.15	0.00221
	-110	10296892	FALSE		Sequest HT (C2)	Unambiguous						0	3	700.698	2100.08	2100.07	2.34	0.00164
	-107	6031420	FALSE		Sequest HT (B2)	Unambiguous						0	3	700.696	2100.07	2100.07	0.01	1e-05
	-104	9218338	FALSE		Sequest HT (A2)	Unambiguous						0	3	700.696	2100.07	2100.07	-0.02	-2e-05
	-107	19322948	FALSE		Sequest HT (B2)	Unambiguous						0	3	700.696	2100.07	2100.07	-0.17	-0.00012
	-104	22753925	FALSE		Sequest HT (A2)	Unambiguous						0	3	765.055	2293.15	2293.14	3.16	0.00242
	-107	1330776	FALSE		Sequest HT (B2)	Unambiguous						0	3	765.056	2293.15	2293.14	5.2	0.00397
	-107	18437429	FALSE		Sequest HT (B2)	Unambiguous						0	3	700.698	2100.08	2100.07	1.79	0.00126
	-113	2371715	FALSE		Sequest HT (D2)	Unambiguous						1	4	1089.02	4353.06	4353.05	3.13	0.00341
	-104	11610987	FALSE		Sequest HT (A2)	Unambiguous						1	5	874.619	4369.07	4369.05	4.79	0.00419
	-107	7609234	FALSE		Sequest HT (B2)	Unambiguous						1	5	874.617	4369.06	4369.05	2.41	0.00211
	-107	20796018	FALSE		Sequest HT (B2)	Unambiguous						0	3	765.057	2293.16	2293.14	5.98	0.00457
	-113	2604061	FALSE		Sequest HT (D2)	Unambiguous						1	5	874.619	4369.07	4369.05	4.94	0.00432
	-107	2017547	FALSE		Sequest HT (B2)	Unambiguous						1	5	871.42	4353.07	4353.05	4.18	0.00364
	-110	5785944	FALSE		Sequest HT (C2)	Unambiguous						1	4	1093.02	4369.07	4369.05	6.32	0.0069
	-110	5217736	FALSE		Sequest HT (C2)	Unambiguous						0	3	765.057	2293.16	2293.14	6.06	0.00463
	-110	5811842	FALSE		Sequest HT (C2)	Unambiguous						1	6	726.348	4353.05	4353.05	0.57	0.00041
	-104	3628487	FALSE		Sequest HT (A2)	Unambiguous						0	3	700.694	2100.07	2100.07	-3.14	-0.0022
	-104	16057112	FALSE		Sequest HT (A2)	Unambiguous						0	3	770.389	2309.15	2309.14	6.12	0.00471
	-107	2035725	FALSE		Sequest HT (B2)	Unambiguous						1	5	871.416	4353.05	4353.05	0.25	0.00022
	-104	16672191	FALSE		Sequest HT (A2)	Unambiguous						0	3	765.057	2293.16	2293.14	6.45	0.00493
	-104	28101960	FALSE		Sequest HT (A2)	Unambiguous						0	2	1051.04	2101.07	2101.06	6.18	0.00649
	-107	1995369	FALSE		Sequest HT (B2)	Unambiguous						1	6	726.352	4353.08	4353.05	6.26	0.00454
	-104	21224492	FALSE		Sequest HT (A2)	Unambiguous						0	2	1050.54	2100.08	2100.07	1.34	0.00141
	-107	9534163	FALSE		Sequest HT (B2)	Unambiguous						0	3	798.412	2393.22	2393.21	6.05	0.00483
	-104	17346859	FALSE		Sequest HT (A2)	Unambiguous						1	5	871.417	4353.06	4353.05	1.68	0.00147
	-107	9152451	FALSE		Sequest HT (B2)	Unambiguous						0	2	740.908	1480.81	1480.8	2.39	0.00177
	-104	12355793	FALSE		Sequest HT (A2)	Unambiguous						0	2	740.901	1480.79	1480.8	-6.96	-0.00515
	-107	2702838	FALSE		Sequest HT (B2)	Unambiguous						0	2	740.905	1480.8	1480.8	-0.73	-0.00054
	-104	24153362	FALSE		Sequest HT (A2)	Unambiguous						0	2	740.903	1480.8	1480.8	-4	-0.00296
	-110	6472295	FALSE		Sequest HT (C2)	Unambiguous						0	2	740.907	1480.81	1480.8	1.89	0.0014
	-107	21828959	FALSE		Sequest HT (B2)	Unambiguous						1	4	617.354	2466.39	2466.39	0.56	0.00035
	-104	18096120	FALSE		Sequest HT (A2)	Unambiguous						0	2	740.903	1480.8	1480.8	-4.29	-0.00317
	-104	24148265	FALSE		Sequest HT (A2)	Unambiguous						0	2	740.905	1480.8	1480.8	-1.61	-0.00119
	-104	18096048	FALSE		Sequest HT (A2)	Unambiguous						0	2	740.905	1480.8	1480.8	-1.15	-0.00085
	-107	22406720	FALSE		Sequest HT (B2)	Unambiguous						0	2	740.906	1480.8	1480.8	-0.38	-0.00028
	-104	12360932	FALSE		Sequest HT (A2)	Unambiguous						0	2	740.906	1480.81	1480.8	0.22	0.00016
	-104	18377935	FALSE		Sequest HT (A2)	Unambiguous						0	2	740.908	1480.81	1480.8	2.66	0.00197
	-104	98442	FALSE		Sequest HT (A2)	Unambiguous						0	2	740.907	1480.81	1480.8	1.46	0.00108
	-110	7652873	FALSE		Sequest HT (C2)	Unambiguous						0	3	1010.52	3029.55	3029.54	3.75	0.00379
	-107	14626250	FALSE		Sequest HT (B2)	Unambiguous						0	2	740.906	1480.8	1480.8	-0.37	-0.00027
	-107	9146781	FALSE		Sequest HT (B2)	Unambiguous						0	2	740.907	1480.81	1480.8	1.48	0.0011
	-107	1626094	FALSE		Sequest HT (B2)	Unambiguous						0	3	832.066	2494.18	2494.17	3.91	0.00325
	-104	6784333	FALSE		Sequest HT (A2)	Unambiguous						1	4	659.575	2635.28	2635.26	5.57	0.00367
	-104	9275416	FALSE		Sequest HT (A2)	Unambiguous						0	2	1050.05	2099.1	2099.08	6.45	0.00677
	-107	8894910	FALSE		Sequest HT (B2)	Unambiguous						0	3	832.067	2494.19	2494.17	5.89	0.0049
	-113	2032121	FALSE		Sequest HT (D2)	Unambiguous						0	3	832.068	2494.19	2494.17	6.85	0.00569
	-104	19243949	FALSE		Sequest HT (A2)	Unambiguous						0	3	826.736	2478.19	2478.18	6.57	0.00543
	-104	9275536	FALSE		Sequest HT (A2)	Unambiguous						0	2	1050.05	2099.1	2099.08	6.22	0.00652
	-104	17945726	FALSE		Sequest HT (A2)	Unambiguous						0	3	1053.88	3159.62	3159.61	3.08	0.00324
	-110	8074211	FALSE		Sequest HT (C2)	Unambiguous						1	3	878.769	2634.29	2634.28	5.47	0.0048
	-110	8042932	FALSE		Sequest HT (C2)	Unambiguous						1	3	884.1	2650.29	2650.27	4.84	0.00427
	-110	5692143	FALSE		Sequest HT (C2)	Unambiguous						0	2	736.896	1472.79	1472.79	-3.4	-0.00251
	-110	2260197	FALSE		Sequest HT (C2)	Unambiguous						0	3	832.067	2494.19	2494.17	5.42	0.0045
	-110	1778821	FALSE		Sequest HT (C2)	Unambiguous						0	3	651.664	1952.98	1952.97	2.56	0.00167
	-107	2726428	FALSE		Sequest HT (B2)	Unambiguous						0	3	832.068	2494.19	2494.17	6.23	0.00518
	-110	3160485	FALSE		Sequest HT (C2)	Unambiguous						0	4	790.662	3159.63	3159.61	5	0.00395
	-107	15952842	FALSE		Sequest HT (B2)	Unambiguous						1	3	884.101	2650.29	2650.27	5.29	0.00468
	-110	2218998	FALSE		Sequest HT (C2)	Unambiguous						0	2	737.395	1473.78	1473.77	5.67	0.00418
	-104	12420786	FALSE		Sequest HT (A2)	Unambiguous						0	2	1239.6	2478.19	2478.18	5.42	0.00671
	-104	10505789	FALSE		Sequest HT (A2)	Unambiguous						0	3	796.43	2387.28	2387.26	6.14	0.00489
	-107	4202010	FALSE		Sequest HT (B2)	Unambiguous						0	3	651.699	1953.08	1953.08	2.58	0.00168
	-104	7415289	FALSE		Sequest HT (A2)	Unambiguous						1	3	849.767	2547.29	2547.28	2.3	0.00195
	-104	3712149	FALSE		Sequest HT (A2)	Unambiguous						0	4	1159.27	4634.06	4634.03	6.47	0.00749
	-107	10255749	FALSE		Sequest HT (B2)	Unambiguous						0	3	757.065	2269.18	2269.17	6.58	0.00497
	-110	11116274	FALSE		Sequest HT (C2)	Unambiguous						0	3	757.065	2269.18	2269.17	6.26	0.00474
	-107	5929904	FALSE		Sequest HT (B2)	Unambiguous						1	4	582.536	2327.12	2327.11	6.93	0.00403
	-104	21014756	FALSE		Sequest HT (A2)	Unambiguous						0	3	777.42	2330.24	2330.24	2.32	0.00181
	-113	2759968	FALSE		Sequest HT (D2)	Unambiguous						0	3	860.735	2580.19	2580.17	6.35	0.00546
	-104	17498525	FALSE		Sequest HT (A2)	Unambiguous						0	3	860.736	2580.19	2580.17	6.74	0.00579
	-110	2370198	FALSE		Sequest HT (C2)	Unambiguous						0	4	1048.11	4189.42	4189.4	4.63	0.00485
	-104	25075698	FALSE		Sequest HT (A2)	Unambiguous						0	3	1034.85	3102.55	3102.53	4.43	0.00459
	-104	1010080	FALSE		Sequest HT (A2)	Unambiguous						0	3	1034.86	3102.55	3102.53	6.57	0.00679
	-104	21356517	FALSE		Sequest HT (A2)	Unambiguous						0	2	1338.73	2676.46	2676.45	4.87	0.00652
	-107	22511718	FALSE		Sequest HT (B2)	Unambiguous						0	3	1031.81	3093.4	3093.38	5.51	0.00568
	-113	476612	FALSE		Sequest HT (D2)	Unambiguous						0	3	892.827	2676.47	2676.45	6.07	0.00542
	-110	1773977	FALSE		Sequest HT (C2)	Unambiguous						0	4	819.421	3274.66	3274.64	6.23	0.0051
	-107	14197191	FALSE		Sequest HT (B2)	Unambiguous						0	3	911.485	2732.44	2732.43	2.92	0.00266
	-107	13336860	FALSE		Sequest HT (B2)	Unambiguous						0	3	1092.23	3274.66	3274.64	6.26	0.00683
	-110	2574411	FALSE		Sequest HT (C2)	Unambiguous						0	3	911.488	2732.45	2732.43	6.18	0.00563
	-113	2853700	FALSE		Sequest HT (D2)	Unambiguous						0	3	911.488	2732.45	2732.43	5.84	0.00532
	-107	2242812	FALSE		Sequest HT (B2)	Unambiguous						0	3	911.488	2732.45	2732.43	6.23	0.00567
	-107	21698531	FALSE		Sequest HT (B2)	Unambiguous						0	3	911.481	2732.43	2732.43	-1.89	-0.00172
	-107	21695986	FALSE		Sequest HT (B2)	Unambiguous						0	4	683.867	2732.45	2732.43	5.43	0.00371
	-107	20816244	FALSE		Sequest HT (B2)	Unambiguous						0	3	1092.22	3274.65	3274.64	4.1	0.00448
	-107	8427876	FALSE		Sequest HT (B2)	Unambiguous						0	3	911.487	2732.45	2732.43	5.29	0.00482
	-104	11895862	FALSE		Sequest HT (A2)	Unambiguous						0	3	911.489	2732.45	2732.43	6.79	0.00619
	-104	6007491	FALSE		Sequest HT (A2)	Unambiguous						0	3	911.488	2732.45	2732.43	6.07	0.00553
	-107	2245762	FALSE		Sequest HT (B2)	Unambiguous						0	3	911.488	2732.45	2732.43	6.49	0.00592
	-113	2607004	FALSE		Sequest HT (D2)	Unambiguous						0	3	911.484	2732.44	2732.43	2.15	0.00196
	-110	6046981	FALSE		Sequest HT (C2)	Unambiguous						0	3	911.489	2732.45	2732.43	6.82	0.00621
	-110	6049010	FALSE		Sequest HT (C2)	Unambiguous						0	3	911.487	2732.45	2732.43	5.08	0.00462
	-104	8204559	FALSE		Sequest HT (A2)	Unambiguous						0	3	904.81	2712.42	2712.4	6.53	0.00591
	-104	14112475	FALSE		Sequest HT (A2)	Unambiguous						0	4	674.86	2696.42	2696.4	6.29	0.00424
	-104	8483874	FALSE		Sequest HT (A2)	Unambiguous						0	3	899.475	2696.41	2696.4	2.96	0.00266
	-104	2622713	FALSE		Sequest HT (A2)	Unambiguous						0	3	904.81	2712.42	2712.4	6.52	0.0059
	-104	2898481	FALSE		Sequest HT (A2)	Unambiguous						0	3	899.478	2696.42	2696.4	6.46	0.00581
	-104	8484491	FALSE		Sequest HT (A2)	Unambiguous						0	3	899.477	2696.42	2696.4	4.79	0.0043
	-107	3095171	FALSE		Sequest HT (B2)	Unambiguous						1	3	731.421	2192.25	2192.23	6.54	0.00478
	-104	24538041	FALSE		Sequest HT (A2)	Unambiguous						1	2	1096.63	2192.24	2192.23	5.21	0.00571
	-104	2643097	FALSE		Sequest HT (A2)	Unambiguous						0	4	674.86	2696.42	2696.4	5.28	0.00356
	-107	19100998	FALSE		Sequest HT (B2)	Unambiguous						0	3	1028.2	3082.59	3082.58	5.34	0.00549
	-107	11437431	FALSE		Sequest HT (B2)	Unambiguous						0	3	899.473	2696.4	2696.4	0.55	0.00049
	-110	447669	FALSE		Sequest HT (C2)	Unambiguous						0	3	1028.2	3082.59	3082.58	3.49	0.00359
	-107	5315968	FALSE		Sequest HT (B2)	Unambiguous						0	3	899.469	2696.39	2696.4	-3.89	-0.00349
	-110	178014	FALSE		Sequest HT (C2)	Unambiguous						0	3	1028.2	3082.59	3082.58	5.33	0.00548
	-110	7008591	FALSE		Sequest HT (C2)	Unambiguous						0	3	1056.87	3168.6	3168.58	5.3	0.0056
	-107	859722	FALSE		Sequest HT (B2)	Unambiguous						0	4	974.025	3893.08	3893.05	5.87	0.00571
	-107	24144018	FALSE		Sequest HT (B2)	Unambiguous						0	3	1150.6	3449.79	3449.77	5.65	0.0065
	-107	4942231	FALSE		Sequest HT (B2)	Unambiguous						0	4	1100.34	4398.34	4398.33	3.56	0.00391
	-104	7302520	FALSE		Sequest HT (A2)	Unambiguous						0	3	835.101	2503.29	2503.28	5.82	0.00485
	-107	26283634	FALSE		Sequest HT (B2)	Unambiguous						0	3	1150.6	3449.79	3449.77	3.57	0.00411
	-107	12845900	FALSE		Sequest HT (B2)	Unambiguous						0	3	1298.36	3893.07	3893.05	4.79	0.00621
	-104	16784898	FALSE		Sequest HT (A2)	Unambiguous						0	3	961.896	2883.67	2883.66	5.04	0.00484
	-110	11916161	FALSE		Sequest HT (C2)	Unambiguous						0	6	733.898	4398.35	4398.33	4.93	0.00361
	-104	12688775	FALSE		Sequest HT (A2)	Unambiguous						0	3	1151.85	3453.53	3453.52	5.09	0.00586
	-104	3098425	FALSE		Sequest HT (A2)	Unambiguous						0	4	1186.52	4743.04	4743.02	3.96	0.0047
	-104	26444392	FALSE		Sequest HT (A2)	Unambiguous						0	4	1100.34	4398.35	4398.33	5.08	0.00559
	-110	1001832	FALSE		Sequest HT (C2)	Unambiguous						0	4	959.966	3836.84	3836.82	5.23	0.00502
	-110	9634739	FALSE		Sequest HT (C2)	Unambiguous						0	3	1101.95	3303.85	3303.85	0.32	0.00035
	-107	4477303	FALSE		Sequest HT (B2)	Unambiguous						0	3	1150.6	3449.8	3449.77	6.58	0.00757
	-104	27544258	FALSE		Sequest HT (A2)	Unambiguous						0	4	1186.27	4742.05	4742.04	2.67	0.00317
	-104	2307614	FALSE		Sequest HT (A2)	Unambiguous						0	5	880.475	4398.35	4398.33	4.2	0.00369
	-104	23673748	FALSE		Sequest HT (A2)	Unambiguous						0	4	819.928	3276.69	3276.67	6.29	0.00515
	-107	15171573	FALSE		Sequest HT (B2)	Unambiguous						0	3	1056.87	3168.59	3168.58	4.18	0.00442
	-104	24197766	FALSE		Sequest HT (A2)	Unambiguous						0	4	864.14	3453.54	3453.52	5.88	0.00508
	-107	10619226	FALSE		Sequest HT (B2)	Unambiguous						0	4	863.205	3449.8	3449.77	6.96	0.006
	-110	8579778	FALSE		Sequest HT (C2)	Unambiguous						0	5	880.472	4398.33	4398.33	0.87	0.00076
	-104	1861365	FALSE		Sequest HT (A2)	Unambiguous						0	3	1150.6	3449.79	3449.77	5.79	0.00666
	-110	2108321	FALSE		Sequest HT (C2)	Unambiguous						0	3	961.897	2883.68	2883.66	5.64	0.00542
	-107	16614231	FALSE		Sequest HT (B2)	Unambiguous						0	3	1150.6	3449.8	3449.77	6.58	0.00757
	-104	15777978	FALSE		Sequest HT (A2)	Unambiguous						0	3	854.438	2561.3	2561.28	6.87	0.00587
	-104	9056626	FALSE		Sequest HT (A2)	Unambiguous						0	3	1101.96	3303.87	3303.85	5.04	0.00555
	-104	20683432	FALSE		Sequest HT (A2)	Unambiguous						0	4	1186.27	4742.06	4742.04	4.23	0.00502
	-104	7879968	FALSE		Sequest HT (A2)	Unambiguous						0	4	1100.34	4398.33	4398.33	1.2	0.00131
	-107	2244615	FALSE		Sequest HT (B2)	Unambiguous						0	4	819.929	3276.69	3276.67	6.54	0.00536
	-107	7055437	FALSE		Sequest HT (B2)	Unambiguous						0	4	974.023	3893.07	3893.05	4.26	0.00415
	-104	24433668	FALSE		Sequest HT (A2)	Unambiguous						0	3	1056.87	3168.6	3168.58	6.04	0.00638
	-107	4241305	FALSE		Sequest HT (B2)	Unambiguous						0	3	853.79	2559.35	2559.34	6.51	0.00556
	-107	10368002	FALSE		Sequest HT (B2)	Unambiguous						0	3	853.782	2559.33	2559.34	-3.03	-0.00259
	-107	8710819	FALSE		Sequest HT (B2)	Unambiguous						0	2	954.995	1908.98	1908.97	6.88	0.00656
	-110	12693386	FALSE		Sequest HT (C2)	Unambiguous						0	2	962.984	1924.96	1924.96	-1.5	-0.00145
	-107	10371769	FALSE		Sequest HT (B2)	Unambiguous						0	3	853.789	2559.35	2559.34	5.12	0.00437
	-107	23640967	FALSE		Sequest HT (B2)	Unambiguous						0	3	853.79	2559.36	2559.34	6.73	0.00574
	-113	644907	FALSE		Sequest HT (D2)	Unambiguous						1	3	631.36	1892.07	1892.06	0.49	0.00031
	-107	22190888	FALSE		Sequest HT (B2)	Unambiguous						0	3	642.328	1924.97	1924.96	2.65	0.0017
	-107	4241215	FALSE		Sequest HT (B2)	Unambiguous						0	3	853.79	2559.35	2559.34	6.37	0.00543
	-104	25895539	FALSE		Sequest HT (A2)	Unambiguous						1	3	938.46	2813.37	2813.37	-1.32	-0.00124
	-107	10119174	FALSE		Sequest HT (B2)	Unambiguous						0	2	1280.18	2559.36	2559.34	6.92	0.00886
	-107	18733172	FALSE		Sequest HT (B2)	Unambiguous						1	2	946.538	1892.07	1892.06	1.94	0.00184
	-107	10371999	FALSE		Sequest HT (B2)	Unambiguous						0	3	853.782	2559.33	2559.34	-3.25	-0.00277
	-107	23640587	FALSE		Sequest HT (B2)	Unambiguous						0	3	853.79	2559.35	2559.34	6.51	0.00556
	-104	23846883	FALSE		Sequest HT (A2)	Unambiguous						0	3	580.303	1738.9	1738.9	-3.54	-0.00205
	-104	21983945	FALSE		Sequest HT (A2)	Unambiguous						0	5	550.104	2746.49	2746.47	5.84	0.00321
	-110	9341258	FALSE		Sequest HT (C2)	Unambiguous						0	2	962.989	1924.97	1924.96	3.56	0.00342
	-107	11100493	FALSE		Sequest HT (B2)	Unambiguous						1	3	933.13	2797.37	2797.37	0.01	1e-05
	-110	12201289	FALSE		Sequest HT (C2)	Unambiguous						1	3	933.461	2798.37	2798.36	3.63	0.00339
	-104	13514766	FALSE		Sequest HT (A2)	Unambiguous						1	3	938.464	2813.38	2813.37	2.37	0.00222
	-107	6036743	FALSE		Sequest HT (B2)	Unambiguous						1	2	946.535	1892.06	1892.06	-1.26	-0.00119
	-107	4965065	FALSE		Sequest HT (B2)	Unambiguous						1	3	933.13	2797.38	2797.37	0.18	0.00017
	-110	8581799	FALSE		Sequest HT (C2)	Unambiguous						1	3	938.468	2813.39	2813.37	6.95	0.00652
	-104	17786583	FALSE		Sequest HT (A2)	Unambiguous						0	2	869.953	1738.9	1738.9	-1.29	-0.00112
	-110	1066379	FALSE		Sequest HT (C2)	Unambiguous						0	5	550.104	2746.49	2746.47	6.58	0.00362
	-104	11778671	FALSE		Sequest HT (A2)	Unambiguous						0	3	580.304	1738.9	1738.9	-1.4	-0.00081
	-107	24359416	FALSE		Sequest HT (B2)	Unambiguous						1	3	933.129	2797.37	2797.37	-0.7	-0.00065
	-107	4227110	FALSE		Sequest HT (B2)	Unambiguous						0	3	853.788	2559.35	2559.34	4.87	0.00415
	-110	392406	FALSE		Sequest HT (C2)	Unambiguous						1	3	631.358	1892.06	1892.06	-2.03	-0.00128
	-107	16819945	FALSE		Sequest HT (B2)	Unambiguous						1	3	933.13	2797.37	2797.37	0.1	0.0001
	-104	17550965	FALSE		Sequest HT (A2)	Unambiguous						1	3	834.119	2500.34	2500.35	-1.72	-0.00143
	-104	10198565	FALSE		Sequest HT (A2)	Unambiguous						1	3	834.448	2501.33	2501.33	0.21	0.00018
	-107	4238925	FALSE		Sequest HT (B2)	Unambiguous						0	3	853.789	2559.35	2559.34	5.87	0.00501
	-107	21641256	FALSE		Sequest HT (B2)	Unambiguous						1	3	834.121	2500.35	2500.35	1.06	0.00089
	-107	27223150	FALSE		Sequest HT (B2)	Unambiguous						0	2	962.989	1924.97	1924.96	3.76	0.00362
	-104	7640336	FALSE		Sequest HT (A2)	Unambiguous						1	3	933.13	2797.38	2797.37	0.78	0.00072
	-107	12501588	FALSE		Sequest HT (B2)	Unambiguous						1	3	834.449	2501.33	2501.33	1.05	0.00088
	-110	1397096	FALSE		Sequest HT (C2)	Unambiguous						0	3	404.561	1211.67	1211.67	-1.38	-0.00056
	-104	2067855	FALSE		Sequest HT (A2)	Unambiguous						1	3	933.46	2798.36	2798.36	2.28	0.00212
	-104	26740832	FALSE		Sequest HT (A2)	Unambiguous						1	3	933.461	2798.37	2798.36	3.78	0.00353
	-107	11100553	FALSE		Sequest HT (B2)	Unambiguous						1	4	700.347	2798.37	2798.36	2.79	0.00195
	-104	25004575	FALSE		Sequest HT (A2)	Unambiguous						1	3	834.126	2500.36	2500.35	6.73	0.00561
	-104	14556661	FALSE		Sequest HT (A2)	Unambiguous						0	3	659.009	1975.01	1975	6.86	0.00452
	-107	25380093	FALSE		Sequest HT (B2)	Unambiguous						0	3	659.005	1975	1975	0.82	0.00054
	-104	11104441	FALSE		Sequest HT (A2)	Unambiguous						0	3	558.335	1672.99	1672.99	1.11	0.00062
	-107	7283738	FALSE		Sequest HT (B2)	Unambiguous						1	3	784.073	2350.2	2350.19	5.54	0.00434
	-110	6421294	FALSE		Sequest HT (C2)	Unambiguous						0	2	645.376	1289.74	1289.75	-1.66	-0.00107
	-107	4987386	FALSE		Sequest HT (B2)	Unambiguous						0	3	796.787	2388.35	2388.34	2.95	0.00235
	-104	20774682	FALSE		Sequest HT (A2)	Unambiguous						0	5	904.181	4516.87	4516.88	-1.57	-0.00142
	-113	2987805	FALSE		Sequest HT (D2)	Unambiguous						0	2	645.377	1289.75	1289.75	0.8	0.00051
	-110	2202905	FALSE		Sequest HT (C2)	Unambiguous						0	2	645.377	1289.75	1289.75	-0.12	-8e-05
	-107	8823987	FALSE		Sequest HT (B2)	Unambiguous						0	2	645.377	1289.75	1289.75	0.78	0.0005
	-107	16841724	FALSE		Sequest HT (B2)	Unambiguous						0	3	796.461	2387.37	2387.35	5.45	0.00434
	-110	2990296	FALSE		Sequest HT (C2)	Unambiguous						0	2	645.378	1289.75	1289.75	1.86	0.0012
	-104	3162771	FALSE		Sequest HT (A2)	Unambiguous						0	4	1133.98	4532.9	4532.88	5.02	0.00569
	-104	7924576	FALSE		Sequest HT (A2)	Unambiguous						0	3	796.788	2388.35	2388.34	4.16	0.00331
	-107	14579229	FALSE		Sequest HT (B2)	Unambiguous						0	2	645.376	1289.75	1289.75	-0.73	-0.00047
	-104	18463932	FALSE		Sequest HT (A2)	Unambiguous						0	3	796.452	2387.34	2387.35	-5.21	-0.00414
	-104	18044916	FALSE		Sequest HT (A2)	Unambiguous						0	2	645.375	1289.74	1289.75	-2.8	-0.0018
	-104	26487804	FALSE		Sequest HT (A2)	Unambiguous						0	3	796.46	2387.37	2387.35	4.83	0.00384
	-107	22089331	FALSE		Sequest HT (B2)	Unambiguous						0	2	645.377	1289.75	1289.75	0.81	0.00052
	-107	25477289	FALSE		Sequest HT (B2)	Unambiguous						0	4	1133.98	4532.89	4532.88	3.13	0.00355
	-104	9758491	FALSE		Sequest HT (A2)	Unambiguous						1	3	583.356	1748.05	1748.05	0.47	0.00028
	-104	4162377	FALSE		Sequest HT (A2)	Unambiguous						1	3	583.356	1748.05	1748.05	1.44	0.00084
	-110	3110956	FALSE		Sequest HT (C2)	Unambiguous						0	3	796.79	2388.36	2388.34	6.9	0.00549
	-104	24097482	FALSE		Sequest HT (A2)	Unambiguous						0	2	645.379	1289.75	1289.75	2.66	0.00172
	-104	24990335	FALSE		Sequest HT (A2)	Unambiguous						0	2	1074.54	2148.08	2148.06	6.24	0.0067
	-107	17977128	FALSE		Sequest HT (B2)	Unambiguous						0	4	1076.77	4304.04	4304.02	5.29	0.00569
	-104	11212896	FALSE		Sequest HT (A2)	Unambiguous						1	4	513.541	2051.14	2051.13	6.96	0.00357
	-107	12489411	FALSE		Sequest HT (B2)	Unambiguous						0	3	1034.18	3100.53	3100.52	4.96	0.00513
	-104	26461779	FALSE		Sequest HT (A2)	Unambiguous						0	3	823.088	2467.25	2467.23	6.54	0.00538
	-107	13126352	FALSE		Sequest HT (B2)	Unambiguous						1	4	985.713	3939.83	3939.81	5.72	0.00564
	-104	13529667	FALSE		Sequest HT (A2)	Unambiguous						0	3	823.086	2467.24	2467.23	4.06	0.00334
	-104	2385528	FALSE		Sequest HT (A2)	Unambiguous						0	2	1140.6	2280.2	2280.18	6.74	0.00769
	-104	20183029	FALSE		Sequest HT (A2)	Unambiguous						0	3	1034.19	3100.56	3100.55	4.03	0.00417
	-110	10103354	FALSE		Sequest HT (C2)	Unambiguous						0	4	804.673	3215.67	3215.66	3.99	0.00321
	-104	27884118	FALSE		Sequest HT (A2)	Unambiguous						0	4	804.673	3215.67	3215.66	4.41	0.00355
	-104	14929787	FALSE		Sequest HT (A2)	Unambiguous						0	4	804.675	3215.68	3215.66	6.88	0.00553
	-107	18219735	FALSE		Sequest HT (B2)	Unambiguous						0	4	804.673	3215.67	3215.66	4.16	0.00335
	-104	21011003	FALSE		Sequest HT (A2)	Unambiguous						0	4	804.673	3215.67	3215.66	4.46	0.00359
	-104	3414632	FALSE		Sequest HT (A2)	Unambiguous						0	3	1072.56	3215.68	3215.66	6.86	0.00735
	-107	2858147	FALSE		Sequest HT (B2)	Unambiguous						0	3	965.826	2895.46	2895.45	5.21	0.00503
	-107	2862008	FALSE		Sequest HT (B2)	Unambiguous						0	3	965.827	2895.47	2895.45	6.35	0.00613
	-113	3420185	FALSE		Sequest HT (D2)	Unambiguous						0	2	1448.24	2895.46	2895.45	4.86	0.00704
	-104	18256505	FALSE		Sequest HT (A2)	Unambiguous						0	3	965.827	2895.47	2895.45	5.73	0.00553
	-107	2854087	FALSE		Sequest HT (B2)	Unambiguous						0	3	965.827	2895.47	2895.45	5.59	0.0054
	-107	22277743	FALSE		Sequest HT (B2)	Unambiguous						0	3	965.818	2895.44	2895.45	-3.37	-0.00325
	-107	2859888	FALSE		Sequest HT (B2)	Unambiguous						0	3	965.819	2895.44	2895.45	-2.31	-0.00223
	-104	266026	FALSE		Sequest HT (A2)	Unambiguous						0	3	965.828	2895.47	2895.45	6.67	0.00643
	-104	24308516	FALSE		Sequest HT (A2)	Unambiguous						0	3	965.827	2895.47	2895.45	5.57	0.00538
	-104	225842	FALSE		Sequest HT (A2)	Unambiguous						0	2	1448.24	2895.46	2895.45	5.24	0.00758
	-107	22564275	FALSE		Sequest HT (B2)	Unambiguous						0	3	965.828	2895.47	2895.45	6.45	0.00622
	-107	9307816	FALSE		Sequest HT (B2)	Unambiguous						0	3	965.825	2895.46	2895.45	3.3	0.00318
	-107	22559622	FALSE		Sequest HT (B2)	Unambiguous						0	3	965.826	2895.46	2895.45	4.93	0.00476
	-107	22561098	FALSE		Sequest HT (B2)	Unambiguous						0	3	965.828	2895.47	2895.45	6.51	0.00628
	-104	13538648	FALSE		Sequest HT (A2)	Unambiguous						1	3	849.122	2545.35	2545.33	6.41	0.00544
	-110	2576671	FALSE		Sequest HT (C2)	Unambiguous						0	3	971.158	2911.46	2911.44	5	0.00485
	-104	12527358	FALSE		Sequest HT (A2)	Unambiguous						0	3	965.825	2895.46	2895.45	3.97	0.00384
	-107	2854627	FALSE		Sequest HT (B2)	Unambiguous						0	3	965.827	2895.46	2895.45	5.34	0.00515
	-107	2800286	FALSE		Sequest HT (B2)	Unambiguous						0	3	971.155	2911.45	2911.44	1.62	0.00157
	-110	6822779	FALSE		Sequest HT (C2)	Unambiguous						0	3	971.158	2911.46	2911.44	5.15	0.005
	-104	18261848	FALSE		Sequest HT (A2)	Unambiguous						0	3	965.817	2895.44	2895.45	-4.01	-0.00387
	-104	18220929	FALSE		Sequest HT (A2)	Unambiguous						0	2	1448.24	2895.47	2895.45	6.87	0.00995
	-104	12524040	FALSE		Sequest HT (A2)	Unambiguous						0	3	965.828	2895.47	2895.45	6.57	0.00634
	-104	18259719	FALSE		Sequest HT (A2)	Unambiguous						0	3	965.826	2895.46	2895.45	4.97	0.0048
	-104	18262899	FALSE		Sequest HT (A2)	Unambiguous						0	3	965.828	2895.47	2895.45	6.68	0.00645
	-104	12522067	FALSE		Sequest HT (A2)	Unambiguous						0	3	965.825	2895.46	2895.45	3.97	0.00384
	-107	2850210	FALSE		Sequest HT (B2)	Unambiguous						0	3	965.826	2895.46	2895.45	4.52	0.00436
	-107	9306214	FALSE		Sequest HT (B2)	Unambiguous						0	3	965.827	2895.47	2895.45	5.7	0.0055
	-104	12530803	FALSE		Sequest HT (A2)	Unambiguous						0	3	965.825	2895.46	2895.45	3.66	0.00353
	-107	14770627	FALSE		Sequest HT (B2)	Unambiguous						0	3	965.827	2895.47	2895.45	6.01	0.0058
	-107	22286395	FALSE		Sequest HT (B2)	Unambiguous						0	3	965.827	2895.47	2895.45	6.12	0.00591
	-104	263596	FALSE		Sequest HT (A2)	Unambiguous						0	3	965.827	2895.47	2895.45	5.53	0.00533
	-104	12484880	FALSE		Sequest HT (A2)	Unambiguous						0	2	1448.23	2895.45	2895.45	1.37	0.00198
	-104	24263258	FALSE		Sequest HT (A2)	Unambiguous						0	3	971.154	2911.45	2911.44	0.73	0.00071
	-113	3423792	FALSE		Sequest HT (D2)	Unambiguous						0	3	965.823	2895.46	2895.45	2.04	0.00196
	-110	3464107	FALSE		Sequest HT (C2)	Unambiguous						0	3	965.825	2895.46	2895.45	3.77	0.00363
	-107	9311019	FALSE		Sequest HT (B2)	Unambiguous						0	3	965.826	2895.46	2895.45	5.26	0.00507
	-110	6849449	FALSE		Sequest HT (C2)	Unambiguous						0	2	1448.24	2895.47	2895.45	5.93	0.00858
	-107	14772308	FALSE		Sequest HT (B2)	Unambiguous						0	3	965.821	2895.45	2895.45	-0.06	-6e-05
	-107	22288618	FALSE		Sequest HT (B2)	Unambiguous						0	3	965.824	2895.46	2895.45	2.26	0.00218
	-104	12525672	FALSE		Sequest HT (A2)	Unambiguous						0	3	965.828	2895.47	2895.45	6.63	0.0064
	-107	2848521	FALSE		Sequest HT (B2)	Unambiguous						0	3	965.826	2895.46	2895.45	4.9	0.00473
	-107	2862118	FALSE		Sequest HT (B2)	Unambiguous						0	3	965.819	2895.44	2895.45	-2.69	-0.0026
	-107	22254560	FALSE		Sequest HT (B2)	Unambiguous						0	4	724.621	2895.46	2895.45	4.96	0.00359
	-107	13944633	FALSE		Sequest HT (B2)	Unambiguous						0	3	971.154	2911.45	2911.44	1.03	0.001
	-107	14768701	FALSE		Sequest HT (B2)	Unambiguous						0	3	965.827	2895.47	2895.45	5.37	0.00519
	-107	2855845	FALSE		Sequest HT (B2)	Unambiguous						0	3	965.827	2895.47	2895.45	5.78	0.00558
	-104	18263841	FALSE		Sequest HT (A2)	Unambiguous						0	3	965.82	2895.45	2895.45	-1.41	-0.00137
	-104	12489568	FALSE		Sequest HT (A2)	Unambiguous						0	3	965.827	2895.47	2895.45	5.37	0.00518
	-107	22284080	FALSE		Sequest HT (B2)	Unambiguous						0	3	965.827	2895.47	2895.45	5.87	0.00566
	-110	3428933	FALSE		Sequest HT (C2)	Unambiguous						0	2	1448.24	2895.46	2895.45	4.97	0.0072
	-110	3465591	FALSE		Sequest HT (C2)	Unambiguous						0	3	965.828	2895.47	2895.45	6.74	0.0065
	-104	190460	FALSE		Sequest HT (A2)	Unambiguous						0	2	1456.23	2911.46	2911.44	5.78	0.00842
	-104	18224294	FALSE		Sequest HT (A2)	Unambiguous						0	2	1448.24	2895.46	2895.45	4.77	0.0069
	-113	1602337	FALSE		Sequest HT (D2)	Unambiguous						0	2	1551.28	3101.56	3101.54	6.58	0.01021
	-104	28257689	FALSE		Sequest HT (A2)	Unambiguous						0	3	904.188	2710.55	2710.53	6.93	0.00626
	-107	22370044	FALSE		Sequest HT (B2)	Unambiguous						1	2	666.866	1332.73	1332.73	0.11	8e-05
	-107	22728107	FALSE		Sequest HT (B2)	Unambiguous						1	3	861.471	2582.4	2582.4	0.56	0.00048
	-107	20432180	FALSE		Sequest HT (B2)	Unambiguous						1	3	719.688	2157.05	2157.05	0.03	2e-05
	-110	1592759	FALSE		Sequest HT (C2)	Unambiguous						0	2	1551.28	3101.56	3101.54	5.11	0.00793
	-104	21225381	FALSE		Sequest HT (A2)	Unambiguous						0	3	676.697	2028.08	2028.08	-1.12	-0.00076
	-104	23125583	FALSE		Sequest HT (A2)	Unambiguous						0	2	1144.06	2287.1	2287.09	4.79	0.00548
	-110	11635987	FALSE		Sequest HT (C2)	Unambiguous						0	3	645.036	1933.09	1933.1	-3.74	-0.00241
	-107	9113689	FALSE		Sequest HT (B2)	Unambiguous						1	2	666.864	1332.72	1332.73	-3.64	-0.00243
	-110	4775873	FALSE		Sequest HT (C2)	Unambiguous						0	3	1039.85	3117.55	3117.54	4.11	0.00427
	-107	19319436	FALSE		Sequest HT (B2)	Unambiguous						0	3	676.699	2028.08	2028.08	0.55	0.00037
	-110	2752344	FALSE		Sequest HT (C2)	Unambiguous						0	2	1014.55	2028.09	2028.08	6.62	0.00671
	-104	15317586	FALSE		Sequest HT (A2)	Unambiguous						0	4	678.393	2710.55	2710.53	6.41	0.00434
	-113	397956	FALSE		Sequest HT (D2)	Unambiguous						0	2	1134.62	2268.23	2268.21	6.35	0.0072
	-104	545804	FALSE		Sequest HT (A2)	Unambiguous						0	3	923.519	2768.54	2768.52	6.7	0.00618
	-107	18432584	FALSE		Sequest HT (B2)	Unambiguous						0	3	676.699	2028.08	2028.08	0.87	0.00059
	-104	3797048	FALSE		Sequest HT (A2)	Unambiguous						0	3	904.184	2710.54	2710.53	2.51	0.00227
	-104	15308606	FALSE		Sequest HT (A2)	Unambiguous						0	3	904.188	2710.55	2710.53	6.91	0.00624
	-104	28267982	FALSE		Sequest HT (A2)	Unambiguous						0	3	904.187	2710.55	2710.53	5.78	0.00522
	-110	4799641	FALSE		Sequest HT (C2)	Unambiguous						0	2	1551.29	3101.56	3101.54	6.93	0.01074
	-107	15045421	FALSE		Sequest HT (B2)	Unambiguous						0	3	923.519	2768.54	2768.52	6.52	0.00602
	-107	11926671	FALSE		Sequest HT (B2)	Unambiguous						1	3	711.74	2133.21	2133.21	-0.12	-9e-05
	-107	24039533	FALSE		Sequest HT (B2)	Unambiguous						0	3	645.039	1933.1	1933.1	0.88	0.00056
	-107	19781293	FALSE		Sequest HT (B2)	Unambiguous						0	3	904.187	2710.55	2710.53	5.61	0.00507
	-107	16510279	FALSE		Sequest HT (B2)	Unambiguous						0	3	645.04	1933.1	1933.1	2.18	0.0014
	-107	1874067	FALSE		Sequest HT (B2)	Unambiguous						1	3	728.73	2184.18	2184.18	-2.89	-0.0021
	-107	6498055	FALSE		Sequest HT (B2)	Unambiguous						0	3	923.519	2768.54	2768.52	6.36	0.00587
	-110	10452580	FALSE		Sequest HT (C2)	Unambiguous						0	3	904.187	2710.55	2710.53	5.34	0.00482
	-107	18727708	FALSE		Sequest HT (B2)	Unambiguous						0	3	676.698	2028.08	2028.08	-0.14	-9e-05
	-107	9470073	FALSE		Sequest HT (B2)	Unambiguous						1	3	861.472	2582.4	2582.4	1.28	0.0011
	-104	15313741	FALSE		Sequest HT (A2)	Unambiguous						0	3	904.188	2710.55	2710.53	6.91	0.00624
	-107	15212310	FALSE		Sequest HT (B2)	Unambiguous						1	3	861.469	2582.39	2582.4	-2.35	-0.00203
	-104	26148559	FALSE		Sequest HT (A2)	Unambiguous						0	2	967.055	1933.1	1933.1	0.73	0.0007
	-104	15143359	FALSE		Sequest HT (A2)	Unambiguous						0	3	676.699	2028.08	2028.08	0.9	0.00061
	-104	4091065	FALSE		Sequest HT (A2)	Unambiguous						0	3	904.187	2710.55	2710.53	5.74	0.00518
	-107	13850298	FALSE		Sequest HT (B2)	Unambiguous						1	3	728.732	2184.18	2184.18	-0.16	-0.00011
	-104	28103364	FALSE		Sequest HT (A2)	Unambiguous						0	3	676.698	2028.08	2028.08	-1.07	-0.00072
	-107	6498355	FALSE		Sequest HT (B2)	Unambiguous						0	3	904.187	2710.55	2710.53	4.97	0.00449
	-104	25617694	FALSE		Sequest HT (A2)	Unambiguous						1	4	884.952	3536.78	3536.77	4.07	0.0036
	-104	12145473	FALSE		Sequest HT (A2)	Unambiguous						0	3	1060.51	3179.53	3179.51	5.7	0.00605
	-113	190005	FALSE		Sequest HT (D2)	Unambiguous						1	4	880.955	3520.8	3520.78	6.23	0.00548
	-110	12246830	FALSE		Sequest HT (C2)	Unambiguous						0	3	1055.18	3163.54	3163.52	5.65	0.00596
	-107	23816782	FALSE		Sequest HT (B2)	Unambiguous						1	4	884.952	3536.79	3536.77	4.98	0.0044
	-107	19091983	FALSE		Sequest HT (B2)	Unambiguous						1	4	884.951	3536.78	3536.77	3.76	0.00333
	-107	16280694	FALSE		Sequest HT (B2)	Unambiguous						1	4	884.949	3536.77	3536.77	1.08	0.00096
	-110	9829252	FALSE		Sequest HT (C2)	Unambiguous						1	4	884.954	3536.79	3536.77	6.45	0.00571
	-107	26397750	FALSE		Sequest HT (B2)	Unambiguous						1	3	621.683	1863.04	1863.03	1.1	0.00068
	-104	3071743	FALSE		Sequest HT (A2)	Unambiguous						0	2	1119.56	2238.11	2238.09	6.93	0.00776
	-107	24683092	FALSE		Sequest HT (B2)	Unambiguous						0	3	1055.18	3163.53	3163.52	3.64	0.00384
	-107	24643361	FALSE		Sequest HT (B2)	Unambiguous						0	3	1060.51	3179.53	3179.51	5.6	0.00594
	-110	8089900	FALSE		Sequest HT (C2)	Unambiguous						1	4	884.951	3536.78	3536.77	2.9	0.00256
	-110	5551782	FALSE		Sequest HT (C2)	Unambiguous						2	3	894.833	2682.48	2682.49	-3.76	-0.00336
	-107	7899443	FALSE		Sequest HT (B2)	Unambiguous						2	3	894.509	2681.51	2681.51	0.74	0.00067
	-104	22784651	FALSE		Sequest HT (A2)	Unambiguous						1	2	951.047	1901.09	1901.09	0.54	0.00051
	-104	16703263	FALSE		Sequest HT (A2)	Unambiguous						1	3	634.367	1901.09	1901.09	0.98	0.00062
	-110	2080030	FALSE		Sequest HT (C2)	Unambiguous						2	3	894.836	2682.49	2682.49	-0.24	-0.00021
	-107	21109626	FALSE		Sequest HT (B2)	Unambiguous						1	3	634.367	1901.09	1901.09	-0.17	-0.00011
	-104	5469438	FALSE		Sequest HT (A2)	Unambiguous						2	3	894.837	2682.5	2682.49	1.14	0.00102
	-107	21163340	FALSE		Sequest HT (B2)	Unambiguous						2	3	894.836	2682.49	2682.49	-0.48	-0.00043
	-107	24511628	FALSE		Sequest HT (B2)	Unambiguous						1	4	412.216	1645.84	1645.84	-0.52	-0.00021
	-104	11080110	FALSE		Sequest HT (A2)	Unambiguous						2	4	671.377	2682.49	2682.49	-3.23	-0.00217
	-107	7899373	FALSE		Sequest HT (B2)	Unambiguous						2	3	894.835	2682.49	2682.49	-1.58	-0.00141
	-107	7561266	FALSE		Sequest HT (B2)	Unambiguous						1	3	634.367	1901.09	1901.09	0.55	0.00035
	-113	2110605	FALSE		Sequest HT (D2)	Unambiguous						2	3	894.836	2682.49	2682.49	-0.6	-0.00053
	-110	2080080	FALSE		Sequest HT (C2)	Unambiguous						2	3	894.502	2681.49	2681.51	-6.45	-0.00576
	-107	13625364	FALSE		Sequest HT (B2)	Unambiguous						1	3	634.366	1901.08	1901.09	-0.46	-0.00029
	-107	17962903	FALSE		Sequest HT (B2)	Unambiguous						1	3	1144.29	3430.84	3430.83	4.51	0.00515
	-110	9618983	FALSE		Sequest HT (C2)	Unambiguous						1	3	1144.28	3430.84	3430.83	2.83	0.00324
	-107	19055039	FALSE		Sequest HT (B2)	Unambiguous						1	2	796.983	1592.96	1592.95	3.65	0.00291
	-107	6619227	FALSE		Sequest HT (B2)	Unambiguous						1	3	642.669	1925.99	1925.99	-0.74	-0.00047
	-107	7811361	FALSE		Sequest HT (B2)	Unambiguous						0	3	719.402	2156.19	2156.18	5.91	0.00425
	-107	421335	FALSE		Sequest HT (B2)	Unambiguous						1	3	642.671	1926	1925.99	1.4	0.0009
	-110	9519068	FALSE		Sequest HT (C2)	Unambiguous						0	3	724.734	2172.19	2172.17	6.94	0.00503
	-107	19900454	FALSE		Sequest HT (B2)	Unambiguous						1	3	642.669	1925.99	1925.99	-0.63	-0.0004
	-110	12974611	FALSE		Sequest HT (C2)	Unambiguous						1	3	1144.29	3430.85	3430.83	6.76	0.00773
	-107	27521093	FALSE		Sequest HT (B2)	Unambiguous						1	3	1144.29	3430.84	3430.83	3.3	0.00377
	-107	25497945	FALSE		Sequest HT (B2)	Unambiguous						1	3	1144.29	3430.84	3430.83	3.91	0.00447
	-107	6435473	FALSE		Sequest HT (B2)	Unambiguous						0	4	809.17	3233.66	3233.65	2.46	0.00199
	-104	19267119	FALSE		Sequest HT (A2)	Unambiguous						0	3	949.826	2847.46	2847.45	5.78	0.00549
	-107	11875381	FALSE		Sequest HT (B2)	Unambiguous						0	3	1129.57	3386.69	3386.68	3.58	0.00404
	-107	15448791	FALSE		Sequest HT (B2)	Unambiguous						0	3	949.827	2847.47	2847.45	6.74	0.00639
	-110	4143026	FALSE		Sequest HT (C2)	Unambiguous						0	3	949.826	2847.46	2847.45	5.4	0.00513
	-104	17842430	FALSE		Sequest HT (A2)	Unambiguous						0	3	950.154	2848.45	2848.43	5.23	0.00496
	-104	25029205	FALSE		Sequest HT (A2)	Unambiguous						0	4	712.622	2847.47	2847.45	6.29	0.00447
	-107	16355727	FALSE		Sequest HT (B2)	Unambiguous						0	2	1191.15	2381.29	2381.28	3.19	0.0038
	-107	17890613	FALSE		Sequest HT (B2)	Unambiguous						0	5	678.146	3386.7	3386.68	5.43	0.00368
	-110	10849628	FALSE		Sequest HT (C2)	Unambiguous						0	3	949.827	2847.47	2847.45	6.35	0.00603
	-104	27248601	FALSE		Sequest HT (A2)	Unambiguous						0	3	1129.56	3386.68	3386.68	-0.58	-0.00066
	-110	9617077	FALSE		Sequest HT (C2)	Unambiguous						0	3	857.799	2571.38	2571.37	5.13	0.0044
	-104	19933785	FALSE		Sequest HT (A2)	Unambiguous						0	3	794.437	2381.3	2381.28	5.39	0.00428
	-107	14397411	FALSE		Sequest HT (B2)	Unambiguous						0	3	949.824	2847.46	2847.45	3.11	0.00295
	-104	8689864	FALSE		Sequest HT (A2)	Unambiguous						0	4	847.429	3386.7	3386.68	4.2	0.00356
	-104	20402672	FALSE		Sequest HT (A2)	Unambiguous						0	4	847.431	3386.7	3386.68	5.98	0.00507
	-110	12911322	FALSE		Sequest HT (C2)	Unambiguous						0	3	1129.57	3386.69	3386.68	3.62	0.00409
	-110	8161763	FALSE		Sequest HT (C2)	Unambiguous						0	3	794.436	2381.29	2381.28	3.49	0.00277
	-104	12118258	FALSE		Sequest HT (A2)	Unambiguous						0	3	949.822	2847.45	2847.45	1.88	0.00178
	-104	17841965	FALSE		Sequest HT (A2)	Unambiguous						0	3	949.825	2847.46	2847.45	4.59	0.00435
	-104	8686254	FALSE		Sequest HT (A2)	Unambiguous						0	3	1129.57	3386.69	3386.68	2.1	0.00237
	-104	20398927	FALSE		Sequest HT (A2)	Unambiguous						0	3	1129.57	3386.7	3386.68	6.22	0.00702
	-107	9710700	FALSE		Sequest HT (B2)	Unambiguous						0	3	949.826	2847.46	2847.45	6.02	0.00571
	-104	15239994	FALSE		Sequest HT (A2)	Unambiguous						0	4	926.998	3704.97	3704.95	4.89	0.00453
	-104	4314774	FALSE		Sequest HT (A2)	Unambiguous						0	4	926.998	3704.97	3704.95	3.99	0.0037
	-104	9878506	FALSE		Sequest HT (A2)	Unambiguous						0	2	951.5	1901.99	1901.98	6.68	0.00636
	-107	6424542	FALSE		Sequest HT (B2)	Unambiguous						0	4	927	3704.98	3704.95	6.95	0.00644
	-104	15549230	FALSE		Sequest HT (A2)	Unambiguous						0	4	926.997	3704.97	3704.95	3.5	0.00325
	-104	4019333	FALSE		Sequest HT (A2)	Unambiguous						0	4	926.997	3704.97	3704.95	3.22	0.00299
	-104	9914663	FALSE		Sequest HT (A2)	Unambiguous						0	3	1235.66	3704.97	3704.95	3.31	0.00408
	-107	12528467	FALSE		Sequest HT (B2)	Unambiguous						0	4	926.997	3704.97	3704.95	3.28	0.00304
	-107	18837118	FALSE		Sequest HT (B2)	Unambiguous						0	4	926.996	3704.96	3704.95	2.81	0.0026
	-104	24803477	FALSE		Sequest HT (A2)	Unambiguous						1	4	596.828	2384.29	2384.27	6.76	0.00403
	-110	10909399	FALSE		Sequest HT (C2)	Unambiguous						1	3	795.435	2384.29	2384.27	6.9	0.00548
	-104	26464460	FALSE		Sequest HT (A2)	Unambiguous						0	3	949.11	2845.32	2845.3	6.82	0.00647
	-107	11091432	FALSE		Sequest HT (B2)	Unambiguous						0	3	949.107	2845.31	2845.3	3.56	0.00338
	-110	11936801	FALSE		Sequest HT (C2)	Unambiguous						0	3	949.106	2845.3	2845.3	2.49	0.00236
	-107	24399164	FALSE		Sequest HT (B2)	Unambiguous						0	3	943.778	2829.32	2829.3	5.76	0.00543
	-110	8599429	FALSE		Sequest HT (C2)	Unambiguous						0	3	949.108	2845.31	2845.3	4.33	0.00411
	-110	11932997	FALSE		Sequest HT (C2)	Unambiguous						0	3	949.109	2845.31	2845.3	5.9	0.0056
	-107	17089913	FALSE		Sequest HT (B2)	Unambiguous						0	3	949.11	2845.31	2845.3	6.22	0.0059
	-104	24811809	FALSE		Sequest HT (A2)	Unambiguous						0	5	557.108	2781.51	2781.5	5.76	0.0032
	-107	17131220	FALSE		Sequest HT (B2)	Unambiguous						0	3	943.778	2829.32	2829.3	6.04	0.00569
	-110	8596223	FALSE		Sequest HT (C2)	Unambiguous						0	3	949.109	2845.31	2845.3	5.68	0.00539
	-107	11096839	FALSE		Sequest HT (B2)	Unambiguous						0	3	949.106	2845.3	2845.3	2.01	0.00191
	-107	26733859	FALSE		Sequest HT (B2)	Unambiguous						0	3	949.11	2845.32	2845.3	6.88	0.00653
	-104	13528007	FALSE		Sequest HT (A2)	Unambiguous						0	3	949.109	2845.31	2845.3	5.28	0.00501
	-107	9461991	FALSE		Sequest HT (B2)	Unambiguous						0	3	949.109	2845.31	2845.3	5.14	0.00487
	-107	22720179	FALSE		Sequest HT (B2)	Unambiguous						0	3	949.11	2845.32	2845.3	6.78	0.00643
	-110	6777206	FALSE		Sequest HT (C2)	Unambiguous						0	3	949.11	2845.32	2845.3	6.32	0.00599
	-104	13571271	FALSE		Sequest HT (A2)	Unambiguous						0	3	943.778	2829.32	2829.3	6.12	0.00578
	-107	14941692	FALSE		Sequest HT (B2)	Unambiguous						0	3	949.103	2845.29	2845.3	-1.18	-0.00112
	-104	20883187	FALSE		Sequest HT (A2)	Unambiguous						1	4	879.926	3516.68	3516.67	4.3	0.00378
	-107	14365922	FALSE		Sequest HT (B2)	Unambiguous						0	3	814.455	2441.35	2441.34	3.83	0.00312
	-107	8429347	FALSE		Sequest HT (B2)	Unambiguous						0	2	888.994	1776.98	1776.97	6.6	0.00586
	-113	2772512	FALSE		Sequest HT (D2)	Unambiguous						0	3	814.456	2441.35	2441.34	5.02	0.00409
	-110	2496883	FALSE		Sequest HT (C2)	Unambiguous						0	3	814.457	2441.36	2441.34	6.41	0.00521
	-113	1771434	FALSE		Sequest HT (D2)	Unambiguous						0	3	823.739	2469.2	2469.19	6.51	0.00536
	-110	2040585	FALSE		Sequest HT (C2)	Unambiguous						1	3	863.819	2589.44	2589.42	6.56	0.00566
	-104	10726067	FALSE		Sequest HT (A2)	Unambiguous						0	3	823.74	2469.2	2469.19	6.63	0.00546
	-107	16030054	FALSE		Sequest HT (B2)	Unambiguous						0	5	603.527	3013.6	3013.58	6.91	0.00417
	-107	23823398	FALSE		Sequest HT (B2)	Unambiguous						0	5	603.527	3013.6	3013.58	6.87	0.00414
	-104	6518327	FALSE		Sequest HT (A2)	Unambiguous						0	3	1001.53	3002.59	3002.57	6.47	0.00648
	-110	2351900	FALSE		Sequest HT (C2)	Unambiguous						0	5	690.997	3450.95	3450.94	4.79	0.00331
	-107	16109312	FALSE		Sequest HT (B2)	Unambiguous						0	5	603.527	3013.6	3013.58	6.71	0.00404
	-110	6529174	FALSE		Sequest HT (C2)	Unambiguous						0	3	996.203	2986.6	2986.57	6.89	0.00686
	-104	6035246	FALSE		Sequest HT (A2)	Unambiguous						0	3	1150.98	3450.93	3450.94	-1.61	-0.00185
	-107	2474092	FALSE		Sequest HT (B2)	Unambiguous						0	3	1001.53	3002.59	3002.57	6.13	0.00613
	-104	11642267	FALSE		Sequest HT (A2)	Unambiguous						0	5	690.996	3450.95	3450.94	3.5	0.00242
	-107	16035583	FALSE		Sequest HT (B2)	Unambiguous						0	5	603.526	3013.6	3013.58	5.49	0.00331
	-113	2810293	FALSE		Sequest HT (D2)	Unambiguous						0	3	1001.53	3002.58	3002.57	4.97	0.00497
	-104	4572291	FALSE		Sequest HT (A2)	Unambiguous						0	3	1001.53	3002.58	3002.57	4.62	0.00462
	-104	23418244	FALSE		Sequest HT (A2)	Unambiguous						0	3	1150.99	3450.95	3450.94	3.98	0.00458
	-104	12126331	FALSE		Sequest HT (A2)	Unambiguous						0	4	751.402	3002.59	3002.57	5.57	0.00418
	-110	2807660	FALSE		Sequest HT (C2)	Unambiguous						0	3	1001.53	3002.59	3002.57	6.1	0.00611
	-107	8649940	FALSE		Sequest HT (B2)	Unambiguous						0	3	1001.53	3002.58	3002.57	4.12	0.00413
	-107	23570966	FALSE		Sequest HT (B2)	Unambiguous						0	4	754.399	3014.58	3014.57	2.46	0.00185
	-110	4732884	FALSE		Sequest HT (C2)	Unambiguous						0	3	1001.53	3002.59	3002.57	6.19	0.0062
	-104	6260832	FALSE		Sequest HT (A2)	Unambiguous						0	4	747.403	2986.59	2986.57	4.91	0.00367
	-104	23910611	FALSE		Sequest HT (A2)	Unambiguous						0	3	1001.53	3002.59	3002.57	5.09	0.00509
	-107	8193959	FALSE		Sequest HT (B2)	Unambiguous						0	5	690.997	3450.96	3450.94	5.99	0.00413
	-110	6263936	FALSE		Sequest HT (C2)	Unambiguous						0	4	747.404	2986.59	2986.57	5.96	0.00445
	-104	10176803	FALSE		Sequest HT (A2)	Unambiguous						0	3	1001.53	3002.58	3002.57	2.31	0.00231
	-104	23928980	FALSE		Sequest HT (A2)	Unambiguous						0	3	996.2	2986.59	2986.57	3.62	0.00361
	-107	14406892	FALSE		Sequest HT (B2)	Unambiguous						0	3	1001.53	3002.59	3002.57	6.35	0.00635
	-104	15820577	FALSE		Sequest HT (A2)	Unambiguous						0	3	1001.53	3002.59	3002.57	6.79	0.00679
	-107	10313361	FALSE		Sequest HT (B2)	Unambiguous						0	4	754.152	3013.58	3013.58	0.21	0.00016
	-104	3153618	FALSE		Sequest HT (A2)	Unambiguous						1	4	832.927	3328.69	3328.68	1.92	0.0016
	-104	26614206	FALSE		Sequest HT (A2)	Unambiguous						0	3	521.293	1561.86	1561.86	3.92	0.00204
	-107	6745154	FALSE		Sequest HT (B2)	Unambiguous						1	4	832.931	3328.7	3328.68	6.57	0.00547
	-110	6401239	FALSE		Sequest HT (C2)	Unambiguous						0	2	781.433	1561.86	1561.86	-0.07	-5e-05
	-107	24648139	FALSE		Sequest HT (B2)	Unambiguous						1	3	941.506	2822.5	2822.49	3.88	0.00365
	-104	1875377	FALSE		Sequest HT (A2)	Unambiguous						0	4	933.272	3730.07	3730.05	4.27	0.00398
	-113	1038264	FALSE		Sequest HT (D2)	Unambiguous						1	4	828.931	3312.7	3312.69	5.32	0.00441
	-107	262280	FALSE		Sequest HT (B2)	Unambiguous						1	3	1104.91	3312.7	3312.69	5.33	0.00589
	-104	4350161	FALSE		Sequest HT (A2)	Unambiguous						1	3	1104.91	3312.7	3312.69	4.57	0.00505
	-110	10103676	FALSE		Sequest HT (C2)	Unambiguous						0	3	684.062	2050.17	2050.16	6.59	0.0045
	-107	15993200	FALSE		Sequest HT (B2)	Unambiguous						0	2	984.489	1967.97	1967.96	5.95	0.00586
	-104	4328990	FALSE		Sequest HT (A2)	Unambiguous						1	3	1110.23	3328.69	3328.68	2.37	0.00263
	-104	21965869	FALSE		Sequest HT (A2)	Unambiguous						1	3	1104.9	3312.7	3312.69	3.79	0.00418
	-110	5725152	FALSE		Sequest HT (C2)	Unambiguous						0	4	639.827	2556.29	2556.27	6.47	0.00414
	-110	4511294	FALSE		Sequest HT (C2)	Unambiguous						1	3	1104.91	3312.7	3312.69	4.86	0.00537
	-107	17666113	FALSE		Sequest HT (B2)	Unambiguous						1	4	832.928	3328.69	3328.68	2.39	0.00199
	-104	8736926	FALSE		Sequest HT (A2)	Unambiguous						1	4	832.93	3328.7	3328.68	4.66	0.00388
	-110	5484827	FALSE		Sequest HT (C2)	Unambiguous						0	4	635.829	2540.29	2540.28	6.44	0.00409
	-110	11137923	FALSE		Sequest HT (C2)	Unambiguous						0	3	656.662	1967.97	1967.96	6.62	0.00434
	-104	9953501	FALSE		Sequest HT (A2)	Unambiguous						1	3	1104.9	3312.7	3312.69	3.22	0.00355
	-104	16986443	FALSE		Sequest HT (A2)	Unambiguous						1	2	1320.2	2639.4	2639.38	5.1	0.00673
	-107	26558832	FALSE		Sequest HT (B2)	Unambiguous						0	4	933.272	3730.07	3730.05	4.26	0.00397
	-104	12005725	FALSE		Sequest HT (A2)	Unambiguous						0	2	781.437	1561.87	1561.86	4.71	0.00368
	-113	1019223	FALSE		Sequest HT (D2)	Unambiguous						1	3	1110.23	3328.68	3328.68	0.31	0.00035
	-110	2017978	FALSE		Sequest HT (C2)	Unambiguous						0	4	635.828	2540.29	2540.28	5.01	0.00318
	-107	25202584	FALSE		Sequest HT (B2)	Unambiguous						1	4	832.93	3328.7	3328.68	5.43	0.00452
	-104	10255601	FALSE		Sequest HT (A2)	Unambiguous						1	3	1104.91	3312.71	3312.69	6.5	0.00718
	-104	4353762	FALSE		Sequest HT (A2)	Unambiguous						1	3	1104.9	3312.69	3312.69	1.7	0.00187
	-110	1055836	FALSE		Sequest HT (C2)	Unambiguous						1	3	1104.91	3312.7	3312.69	4.31	0.00476
	-110	4490707	FALSE		Sequest HT (C2)	Unambiguous						1	3	1110.24	3328.69	3328.68	3.65	0.00405
	-110	2022436	FALSE		Sequest HT (C2)	Unambiguous						1	3	880.47	2639.39	2639.38	5	0.0044
	-104	9928728	FALSE		Sequest HT (A2)	Unambiguous						1	3	1110.24	3328.7	3328.68	5.75	0.00638
	-104	16684672	FALSE		Sequest HT (A2)	Unambiguous						0	3	847.435	2540.29	2540.28	5.37	0.00455
	-110	4516736	FALSE		Sequest HT (C2)	Unambiguous						1	3	1104.91	3312.7	3312.69	5.53	0.0061
	-107	27257588	FALSE		Sequest HT (B2)	Unambiguous						1	3	1110.23	3328.69	3328.68	2.54	0.00282
	-104	14929927	FALSE		Sequest HT (A2)	Unambiguous						0	2	1025.59	2050.17	2050.16	5.99	0.00614
	-104	2344728	FALSE		Sequest HT (A2)	Unambiguous						0	4	799.697	3195.77	3195.75	4.76	0.0038
	-107	4380748	FALSE		Sequest HT (B2)	Unambiguous						0	4	839.673	3355.67	3355.65	5.73	0.00481
	-107	26746682	FALSE		Sequest HT (B2)	Unambiguous						0	4	799.698	3195.77	3195.75	5.98	0.00478
	-104	2282987	FALSE		Sequest HT (A2)	Unambiguous						0	3	773.414	2318.23	2318.21	6.56	0.00507
	-110	5291856	FALSE		Sequest HT (C2)	Unambiguous						0	3	987.186	2959.54	2959.53	4.13	0.00408
	-104	21908298	FALSE		Sequest HT (A2)	Unambiguous						0	4	937.474	3746.87	3746.86	4.63	0.00434
	-113	987389	FALSE		Sequest HT (D2)	Unambiguous						0	4	937.472	3746.87	3746.86	2.82	0.00264
	-104	18934993	FALSE		Sequest HT (A2)	Unambiguous						0	3	715.011	2143.02	2143.01	5.71	0.00408
	-104	918934	FALSE		Sequest HT (A2)	Unambiguous						0	3	715.012	2143.02	2143.01	6.7	0.00478
	-104	15838644	FALSE		Sequest HT (A2)	Unambiguous						0	4	937.473	3746.87	3746.86	4	0.00375
	-110	4459749	FALSE		Sequest HT (C2)	Unambiguous						0	4	937.467	3746.85	3746.86	-2.57	-0.00241
	-113	1281732	FALSE		Sequest HT (D2)	Unambiguous						0	4	937.474	3746.87	3746.86	4.52	0.00424
	-110	1004527	FALSE		Sequest HT (C2)	Unambiguous						0	4	937.474	3746.87	3746.86	5.08	0.00476
	-107	13398615	FALSE		Sequest HT (B2)	Unambiguous						0	3	987.188	2959.55	2959.53	6.09	0.006
	-107	3513369	FALSE		Sequest HT (B2)	Unambiguous						0	3	715.012	2143.02	2143.01	5.81	0.00415
	-113	1840237	FALSE		Sequest HT (D2)	Unambiguous						0	3	987.186	2959.54	2959.53	4.07	0.00402
	-107	1416140	FALSE		Sequest HT (B2)	Unambiguous						0	3	987.187	2959.55	2959.53	5.29	0.00522
	-104	21477194	FALSE		Sequest HT (A2)	Unambiguous						0	3	784.061	2350.17	2350.15	6.71	0.00526
	-107	19987839	FALSE		Sequest HT (B2)	Unambiguous						0	4	937.474	3746.88	3746.86	5.16	0.00483
	-107	12501116	FALSE		Sequest HT (B2)	Unambiguous						0	4	937.473	3746.87	3746.86	3.63	0.0034
	-104	4297655	FALSE		Sequest HT (A2)	Unambiguous						0	4	937.474	3746.87	3746.86	5.01	0.0047
	-104	5251440	FALSE		Sequest HT (A2)	Unambiguous						0	4	943.785	3772.12	3772.09	6.22	0.00586
	-110	2479455	FALSE		Sequest HT (C2)	Unambiguous						0	3	1026.16	3076.45	3076.44	5.59	0.00573
	-104	188112	FALSE		Sequest HT (A2)	Unambiguous						0	3	1397.98	4191.93	4191.92	1.55	0.00217
	-104	25004129	FALSE		Sequest HT (A2)	Unambiguous						1	4	569.318	2274.25	2274.24	5.94	0.00338
	-113	594627	FALSE		Sequest HT (D2)	Unambiguous						0	3	1238.94	3714.8	3714.78	4.47	0.00553
	-110	3392533	FALSE		Sequest HT (C2)	Unambiguous						0	4	1048.74	4191.94	4191.92	3.89	0.00407
	-107	8056349	FALSE		Sequest HT (B2)	Unambiguous						0	3	1026.15	3076.44	3076.44	0.75	0.00077
	-104	11254699	FALSE		Sequest HT (A2)	Unambiguous						0	3	1026.16	3076.45	3076.44	5.16	0.00529
	-104	188322	FALSE		Sequest HT (A2)	Unambiguous						0	5	839.389	4192.92	4192.9	2.98	0.0025
	-110	345064	FALSE		Sequest HT (C2)	Unambiguous						0	3	1238.93	3714.79	3714.78	1.6	0.00198
	-104	18183252	FALSE		Sequest HT (A2)	Unambiguous						0	3	1397.99	4191.94	4191.92	5.63	0.00786
	-110	6287593	FALSE		Sequest HT (C2)	Unambiguous						0	3	1397.98	4191.91	4191.92	-1.08	-0.00152
	-104	5640007	FALSE		Sequest HT (A2)	Unambiguous						0	3	1026.16	3076.45	3076.44	5.64	0.00579
	-104	28053854	FALSE		Sequest HT (A2)	Unambiguous						0	3	1238.94	3714.8	3714.78	4.73	0.00586
	-110	11041174	FALSE		Sequest HT (C2)	Unambiguous						2	5	730.375	3647.85	3647.83	4.32	0.00315
	-107	1589140	FALSE		Sequest HT (B2)	Unambiguous						0	3	1026.16	3076.46	3076.44	6.96	0.00714
	-107	12651262	FALSE		Sequest HT (B2)	Unambiguous						1	3	700.739	2100.2	2100.19	4.08	0.00285
	-113	3539053	FALSE		Sequest HT (D2)	Unambiguous						1	3	754.055	2260.15	2260.14	5.95	0.00448
	-107	18388924	FALSE		Sequest HT (B2)	Unambiguous						0	3	1238.94	3714.8	3714.78	4.7	0.00582
	-107	9243608	FALSE		Sequest HT (B2)	Unambiguous						0	4	1048.74	4191.94	4191.92	4.06	0.00426
	-107	2791206	FALSE		Sequest HT (B2)	Unambiguous						0	4	1048.74	4191.94	4191.92	4.78	0.00501
	-104	12448471	FALSE		Sequest HT (A2)	Unambiguous						0	4	1048.74	4191.93	4191.92	3.69	0.00387
	-107	13569579	FALSE		Sequest HT (B2)	Unambiguous						0	3	1026.16	3076.46	3076.44	6.65	0.00682
	-107	14709941	FALSE		Sequest HT (B2)	Unambiguous						0	3	1397.98	4191.94	4191.92	4.79	0.00669
	-104	23954971	FALSE		Sequest HT (A2)	Unambiguous						0	3	1397.99	4191.94	4191.92	5.31	0.00742
	-107	1868061	FALSE		Sequest HT (B2)	Unambiguous						0	3	1026.16	3076.45	3076.44	5.15	0.00528
	-107	22226120	FALSE		Sequest HT (B2)	Unambiguous						0	3	1397.98	4191.94	4191.92	5.15	0.0072
	-107	15124395	FALSE		Sequest HT (B2)	Unambiguous						1	3	754.054	2260.15	2260.14	5.23	0.00394
	-107	5981852	FALSE		Sequest HT (B2)	Unambiguous						0	3	1238.93	3714.79	3714.78	2.11	0.00261
	-104	22596010	FALSE		Sequest HT (A2)	Unambiguous						0	3	1001.89	3003.66	3003.65	4.1	0.0041
	-107	16099951	FALSE		Sequest HT (B2)	Unambiguous						0	3	743.125	2227.36	2227.35	6.56	0.00487
	-107	6137901	FALSE		Sequest HT (B2)	Unambiguous						1	3	1006.56	3017.65	3017.63	5.29	0.00532
	-107	10937661	FALSE		Sequest HT (B2)	Unambiguous						0	3	743.119	2227.34	2227.35	-1.31	-0.00098
	-110	7046859	FALSE		Sequest HT (C2)	Unambiguous						0	2	1387.78	2774.54	2774.53	5.91	0.0082
	-113	1766442	FALSE		Sequest HT (D2)	Unambiguous						0	4	698.389	2790.53	2790.52	4.38	0.00305
	-104	25732778	FALSE		Sequest HT (A2)	Unambiguous						0	2	1114.18	2227.36	2227.35	5.92	0.00659
	-104	26300758	FALSE		Sequest HT (A2)	Unambiguous						0	3	743.123	2227.35	2227.35	3.02	0.00224
	-104	7749708	FALSE		Sequest HT (A2)	Unambiguous						0	3	743.122	2227.35	2227.35	2.01	0.00149
	-107	19431986	FALSE		Sequest HT (B2)	Unambiguous						1	4	755.165	3017.64	3017.63	1.2	0.0009
	-107	7397596	FALSE		Sequest HT (B2)	Unambiguous						0	3	890.495	2669.47	2669.46	4.93	0.00439
	-104	7196802	FALSE		Sequest HT (A2)	Unambiguous						0	3	743.125	2227.36	2227.35	5.83	0.00433
	-107	20665980	FALSE		Sequest HT (B2)	Unambiguous						0	3	890.495	2669.47	2669.46	5.13	0.00456
	-107	22725098	FALSE		Sequest HT (B2)	Unambiguous						0	3	925.52	2774.55	2774.53	6.73	0.00622
	-113	3663715	FALSE		Sequest HT (D2)	Unambiguous						0	3	741.092	2221.26	2221.25	5.7	0.00422
	-104	1640786	FALSE		Sequest HT (A2)	Unambiguous						0	3	743.125	2227.36	2227.35	6.59	0.00489
	-104	7196380	FALSE		Sequest HT (A2)	Unambiguous						0	3	743.124	2227.36	2227.35	4.85	0.0036
	-110	10567534	FALSE		Sequest HT (C2)	Unambiguous						0	4	698.391	2790.54	2790.52	6.47	0.00452
	-104	16528151	FALSE		Sequest HT (A2)	Unambiguous						0	3	1001.9	3003.67	3003.65	6.92	0.00693
	-104	22611774	FALSE		Sequest HT (A2)	Unambiguous						0	3	890.495	2669.47	2669.46	5.22	0.00464
	-107	1181514	FALSE		Sequest HT (B2)	Unambiguous						0	3	1001.9	3003.67	3003.65	6.79	0.0068
	-104	26297826	FALSE		Sequest HT (A2)	Unambiguous						0	3	743.123	2227.36	2227.35	4.09	0.00303
	-107	1195541	FALSE		Sequest HT (B2)	Unambiguous						0	3	890.495	2669.47	2669.46	5.49	0.00488
	-104	12965022	FALSE		Sequest HT (A2)	Unambiguous						0	5	555.715	2774.55	2774.53	6.5	0.00361
	-107	20659964	FALSE		Sequest HT (B2)	Unambiguous						0	3	890.496	2669.47	2669.46	5.95	0.0053
	-104	28211125	FALSE		Sequest HT (A2)	Unambiguous						1	3	1006.55	3017.65	3017.63	4.56	0.00458
	-107	9466615	FALSE		Sequest HT (B2)	Unambiguous						0	5	555.715	2774.54	2774.53	5.8	0.00322
	-104	16813718	FALSE		Sequest HT (A2)	Unambiguous						0	3	890.496	2669.47	2669.46	6.52	0.0058
	-107	15489572	FALSE		Sequest HT (B2)	Unambiguous						0	4	694.392	2774.54	2774.53	6.22	0.00432
	-107	16655236	FALSE		Sequest HT (B2)	Unambiguous						0	3	743.123	2227.35	2227.35	3.49	0.00259
	-110	11517805	FALSE		Sequest HT (C2)	Unambiguous						0	3	743.125	2227.36	2227.35	6.79	0.00504
	-107	20377829	FALSE		Sequest HT (B2)	Unambiguous						0	3	890.495	2669.47	2669.46	4.97	0.00442
	-110	8443061	FALSE		Sequest HT (C2)	Unambiguous						0	3	743.125	2227.36	2227.35	6.54	0.00486
	-107	1197394	FALSE		Sequest HT (B2)	Unambiguous						0	3	890.493	2669.46	2669.46	2.61	0.00232
	-107	4233513	FALSE		Sequest HT (B2)	Unambiguous						0	3	743.125	2227.36	2227.35	6.39	0.00475
	-104	22601701	FALSE		Sequest HT (A2)	Unambiguous						0	3	890.493	2669.46	2669.46	2.89	0.00257
	-107	20661441	FALSE		Sequest HT (B2)	Unambiguous						0	3	890.496	2669.47	2669.46	6.5	0.00578
	-104	7198809	FALSE		Sequest HT (A2)	Unambiguous						0	3	743.125	2227.36	2227.35	6.41	0.00476
	-104	18708031	FALSE		Sequest HT (A2)	Unambiguous						0	2	1387.78	2774.54	2774.53	5.61	0.00779
	-107	16646909	FALSE		Sequest HT (B2)	Unambiguous						0	3	743.119	2227.34	2227.35	-1.53	-0.00114
	-107	20370890	FALSE		Sequest HT (B2)	Unambiguous						0	3	890.494	2669.47	2669.46	4.22	0.00375
	-107	20662782	FALSE		Sequest HT (B2)	Unambiguous						0	3	890.496	2669.47	2669.46	6.78	0.00603
	-107	15208088	FALSE		Sequest HT (B2)	Unambiguous						0	5	555.715	2774.55	2774.53	6.88	0.00382
	-104	16538776	FALSE		Sequest HT (A2)	Unambiguous						0	3	890.495	2669.47	2669.46	4.85	0.00432
	-104	22615347	FALSE		Sequest HT (A2)	Unambiguous						0	3	890.496	2669.47	2669.46	6.59	0.00586
	-107	10374972	FALSE		Sequest HT (B2)	Unambiguous						0	3	743.446	2228.32	2228.33	-2.69	-0.002
	-104	17367940	FALSE		Sequest HT (A2)	Unambiguous						0	5	893.033	4461.14	4461.11	6.07	0.00541
	-104	17580344	FALSE		Sequest HT (A2)	Unambiguous						0	3	828.108	2482.31	2482.3	5.59	0.00463
	-110	2365177	FALSE		Sequest HT (C2)	Unambiguous						0	4	1116.03	4461.11	4461.11	-0.14	-0.00015
	-107	6795225	FALSE		Sequest HT (B2)	Unambiguous						0	3	1019.55	3056.65	3056.63	6.8	0.00693
	-104	21984225	FALSE		Sequest HT (A2)	Unambiguous						0	4	764.915	3056.64	3056.63	4.27	0.00326
	-113	1058107	FALSE		Sequest HT (D2)	Unambiguous						0	3	1019.55	3056.65	3056.63	6.07	0.00618
	-107	27211944	FALSE		Sequest HT (B2)	Unambiguous						0	5	711.175	3551.85	3551.82	6.16	0.00438
	-104	17917676	FALSE		Sequest HT (A2)	Unambiguous						0	3	1097.22	3289.63	3289.63	1.05	0.00115
	-107	14471476	FALSE		Sequest HT (B2)	Unambiguous						0	4	823.166	3289.64	3289.63	3.55	0.00292
	-110	6305000	FALSE		Sequest HT (C2)	Unambiguous						0	3	1097.22	3289.64	3289.63	2.61	0.00286
	-107	14215428	FALSE		Sequest HT (B2)	Unambiguous						0	3	1097.22	3289.65	3289.63	5.9	0.00647
	-107	8714233	FALSE		Sequest HT (B2)	Unambiguous						0	3	1097.22	3289.65	3289.63	4.47	0.0049
	-107	21976353	FALSE		Sequest HT (B2)	Unambiguous						0	3	1097.22	3289.64	3289.63	4.05	0.00444
	-110	11518106	FALSE		Sequest HT (C2)	Unambiguous						0	4	823.169	3289.65	3289.63	6.69	0.0055
	-113	2377126	FALSE		Sequest HT (D2)	Unambiguous						0	2	1406.21	2811.42	2811.4	6.9	0.0097
	-104	11383280	FALSE		Sequest HT (A2)	Unambiguous						0	3	937.81	2811.42	2811.4	6.61	0.00619
	-110	2325352	FALSE		Sequest HT (C2)	Unambiguous						0	3	943.14	2827.41	2827.39	4.43	0.00417
	-107	1694485	FALSE		Sequest HT (B2)	Unambiguous						0	3	943.142	2827.41	2827.39	6.86	0.00646
	-104	14636249	FALSE		Sequest HT (A2)	Unambiguous						0	3	1070.88	3210.63	3210.62	4.29	0.00459
	-104	20713714	FALSE		Sequest HT (A2)	Unambiguous						0	3	1070.88	3210.64	3210.62	4.92	0.00527
	-107	25774192	FALSE		Sequest HT (B2)	Unambiguous						0	3	887.487	2660.45	2660.43	5.29	0.00469
	-107	25450865	FALSE		Sequest HT (B2)	Unambiguous						0	3	1070.88	3210.64	3210.62	5.15	0.00552
	-104	23094104	FALSE		Sequest HT (A2)	Unambiguous						0	3	810.098	2428.28	2428.27	4.07	0.00329
	-104	19493594	FALSE		Sequest HT (A2)	Unambiguous						0	3	987.826	2961.46	2961.45	5.98	0.0059
	-110	11382605	FALSE		Sequest HT (C2)	Unambiguous						0	4	759.674	3035.67	3035.65	6.53	0.00496
	-104	6721083	FALSE		Sequest HT (A2)	Unambiguous						0	4	741.121	2961.46	2961.45	5.61	0.00416
	-104	7311945	FALSE		Sequest HT (A2)	Unambiguous						0	4	570.316	2278.24	2278.23	6.78	0.00386
	-107	22538830	FALSE		Sequest HT (B2)	Unambiguous						0	3	805.119	2413.34	2413.33	4.83	0.00388
	-107	26293922	FALSE		Sequest HT (B2)	Unambiguous						0	3	833.758	2499.26	2499.24	6.34	0.00528
	-104	25541327	FALSE		Sequest HT (A2)	Unambiguous						0	4	741.121	2961.46	2961.45	5.77	0.00427
	-110	7798068	FALSE		Sequest HT (C2)	Unambiguous						0	4	759.671	3035.66	3035.65	3.56	0.0027
	-107	23237238	FALSE		Sequest HT (B2)	Unambiguous						0	3	1012.56	3035.67	3035.65	4.7	0.00476
	-104	25248742	FALSE		Sequest HT (A2)	Unambiguous						0	3	987.823	2961.45	2961.45	3.23	0.00319
	-107	10210100	FALSE		Sequest HT (B2)	Unambiguous						0	3	987.826	2961.46	2961.45	6.15	0.00607
	-110	7751419	FALSE		Sequest HT (C2)	Unambiguous						0	3	987.826	2961.46	2961.45	5.66	0.00559
	-113	3113690	FALSE		Sequest HT (D2)	Unambiguous						0	3	896.791	2688.36	2688.35	4.64	0.00416
	-104	25301507	FALSE		Sequest HT (A2)	Unambiguous						0	4	759.673	3035.67	3035.65	5.99	0.00454
	-107	4477173	FALSE		Sequest HT (B2)	Unambiguous						0	3	839.089	2515.25	2515.24	5.91	0.00495
	-104	6770081	FALSE		Sequest HT (A2)	Unambiguous						0	5	607.94	3035.67	3035.65	6.48	0.00394
	-104	8485192	FALSE		Sequest HT (A2)	Unambiguous						0	3	839.088	2515.25	2515.24	4.32	0.00362
	-104	13315410	FALSE		Sequest HT (A2)	Unambiguous						0	3	839.087	2515.25	2515.24	3.64	0.00305
	-104	10059708	FALSE		Sequest HT (A2)	Unambiguous						0	2	1047.5	2093.98	2093.97	5.39	0.00564
	-104	1171663	FALSE		Sequest HT (A2)	Unambiguous						0	4	741.12	2961.46	2961.45	4.33	0.00321
	-104	1749956	FALSE		Sequest HT (A2)	Unambiguous						0	4	570.316	2278.24	2278.23	6.89	0.00392
	-107	9980087	FALSE		Sequest HT (B2)	Unambiguous						0	3	1012.56	3035.67	3035.65	6.34	0.00642
	-107	15705046	FALSE		Sequest HT (B2)	Unambiguous						0	3	1012.56	3035.67	3035.65	6.17	0.00624
	-107	23464558	FALSE		Sequest HT (B2)	Unambiguous						0	3	987.825	2961.46	2961.45	4.86	0.0048
	-104	6222782	FALSE		Sequest HT (A2)	Unambiguous						0	4	759.92	3036.66	3036.64	6.67	0.00506
	-110	11112523	FALSE		Sequest HT (C2)	Unambiguous						0	4	759.673	3035.67	3035.65	6.37	0.00484
	-107	16997810	FALSE		Sequest HT (B2)	Unambiguous						0	3	590.976	1770.91	1770.9	6.95	0.0041
	-107	3829487	FALSE		Sequest HT (B2)	Unambiguous						0	3	1012.56	3035.67	3035.65	6.27	0.00635
	-107	25673101	FALSE		Sequest HT (B2)	Unambiguous						0	4	759.67	3035.66	3035.65	2.24	0.0017
	-107	15968138	FALSE		Sequest HT (B2)	Unambiguous						0	3	1012.56	3035.67	3035.65	6.83	0.00691
	-104	1036100	FALSE		Sequest HT (A2)	Unambiguous						0	3	839.088	2515.25	2515.24	4.78	0.004
	-110	11062540	FALSE		Sequest HT (C2)	Unambiguous						0	4	741.122	2961.46	2961.45	6.57	0.00486
	-107	2558137	FALSE		Sequest HT (B2)	Unambiguous						0	3	1163.88	3489.62	3489.6	5.54	0.00645
	-110	2622774	FALSE		Sequest HT (C2)	Unambiguous						0	3	1144.59	3431.74	3431.72	5	0.00572
	-110	7824305	FALSE		Sequest HT (C2)	Unambiguous						0	3	768.756	2304.25	2304.24	6.27	0.00482
	-107	5196086	FALSE		Sequest HT (B2)	Unambiguous						0	3	765.046	2293.12	2293.11	6.54	0.005
	-104	10435517	FALSE		Sequest HT (A2)	Unambiguous						0	2	1287.13	2573.25	2573.23	5.81	0.00747
	-107	13032676	FALSE		Sequest HT (B2)	Unambiguous						0	2	1287.13	2573.25	2573.23	6.24	0.00803
	-107	21866865	FALSE		Sequest HT (B2)	Unambiguous						0	2	831.958	1662.91	1662.9	6.15	0.00511
	-107	14319632	FALSE		Sequest HT (B2)	Unambiguous						0	3	898.84	2694.51	2694.49	5.59	0.00502
	-104	2015070	FALSE		Sequest HT (A2)	Unambiguous						0	2	1370.23	2739.44	2739.43	6.99	0.00957
	-107	2989175	FALSE		Sequest HT (B2)	Unambiguous						0	4	685.862	2740.43	2740.41	6.29	0.00431
	-107	26437713	FALSE		Sequest HT (B2)	Unambiguous						0	3	913.818	2739.44	2739.43	5.01	0.00457
	-104	23445462	FALSE		Sequest HT (A2)	Unambiguous						0	3	1015.58	3044.72	3044.71	4.07	0.00413
	-104	14867845	FALSE		Sequest HT (A2)	Unambiguous						0	4	685.616	2739.44	2739.43	5.77	0.00395
	-107	24029093	FALSE		Sequest HT (B2)	Unambiguous						0	3	913.819	2739.44	2739.43	5.92	0.00541
	-104	20523462	FALSE		Sequest HT (A2)	Unambiguous						0	3	1015.58	3044.72	3044.71	2.76	0.00281
	-104	2178990	FALSE		Sequest HT (A2)	Unambiguous						0	4	685.617	2739.44	2739.43	6.84	0.00469
	-104	17393935	FALSE		Sequest HT (A2)	Unambiguous						0	3	1015.58	3044.72	3044.71	4.4	0.00447
	-110	8296724	FALSE		Sequest HT (C2)	Unambiguous						0	4	685.613	2739.43	2739.43	2.27	0.00156
	-104	5802928	FALSE		Sequest HT (A2)	Unambiguous						0	3	1015.58	3044.72	3044.71	4.75	0.00482
	-104	3208390	FALSE		Sequest HT (A2)	Unambiguous						0	3	1015.58	3044.72	3044.71	5.48	0.00556
	-104	7584153	FALSE		Sequest HT (A2)	Unambiguous						0	3	913.819	2739.44	2739.43	6.14	0.0056
	-104	23457848	FALSE		Sequest HT (A2)	Unambiguous						0	3	1015.58	3044.72	3044.71	4.91	0.00499
	-110	11625631	FALSE		Sequest HT (C2)	Unambiguous						0	2	1370.23	2739.44	2739.43	6.32	0.00865
	-107	2028695	FALSE		Sequest HT (B2)	Unambiguous						0	3	1015.58	3044.73	3044.71	6.37	0.00646
	-107	8224009	FALSE		Sequest HT (B2)	Unambiguous						0	3	1015.58	3044.73	3044.71	6.97	0.00708
	-107	8226499	FALSE		Sequest HT (B2)	Unambiguous						0	3	1015.58	3044.73	3044.71	6.67	0.00677
	-107	4638031	FALSE		Sequest HT (B2)	Unambiguous						0	4	685.616	2739.44	2739.43	5.59	0.00383
	-107	16768217	FALSE		Sequest HT (B2)	Unambiguous						0	3	913.818	2739.44	2739.43	5.24	0.00478
	-104	27665636	FALSE		Sequest HT (A2)	Unambiguous						0	3	1015.58	3044.71	3044.71	1.85	0.00188
	-104	4384032	FALSE		Sequest HT (A2)	Unambiguous						0	3	1015.91	3045.71	3045.69	6.61	0.00671
	-107	9790452	FALSE		Sequest HT (B2)	Unambiguous						0	3	811.764	2433.28	2433.26	6.81	0.00552
	-104	16492787	FALSE		Sequest HT (A2)	Unambiguous						0	3	811.759	2433.26	2433.26	0.34	0.00027
	-104	27032079	FALSE		Sequest HT (A2)	Unambiguous						0	2	895.98	1790.95	1790.95	2.52	0.00225
	-107	22518615	FALSE		Sequest HT (B2)	Unambiguous						0	3	811.76	2433.27	2433.26	1.61	0.00131
	-104	487760	FALSE		Sequest HT (A2)	Unambiguous						0	2	1217.14	2433.28	2433.26	6.01	0.00732
	-104	497808	FALSE		Sequest HT (A2)	Unambiguous						0	3	811.762	2433.27	2433.26	3.98	0.00323
	-104	5213556	FALSE		Sequest HT (A2)	Unambiguous						0	3	811.757	2433.26	2433.26	-1.97	-0.0016
	-110	3412212	FALSE		Sequest HT (C2)	Unambiguous						0	3	811.762	2433.27	2433.26	3.93	0.00319
	-113	3405535	FALSE		Sequest HT (D2)	Unambiguous						0	4	609.075	2433.28	2433.26	6.47	0.00394
	-110	3666184	FALSE		Sequest HT (C2)	Unambiguous						0	4	609.075	2433.28	2433.26	6.88	0.00419
	-107	20019778	FALSE		Sequest HT (B2)	Unambiguous						0	3	650.357	1949.06	1949.05	5.99	0.00389
	-110	3715166	FALSE		Sequest HT (C2)	Unambiguous						0	3	811.763	2433.27	2433.26	4.88	0.00396
	-107	12212620	FALSE		Sequest HT (B2)	Unambiguous						0	4	736.419	2942.65	2942.64	5.9	0.00434
	-104	27595692	FALSE		Sequest HT (A2)	Unambiguous						0	4	736.419	2942.65	2942.64	6.25	0.0046
	-107	27503315	FALSE		Sequest HT (B2)	Unambiguous						0	4	736.419	2942.65	2942.64	6	0.00441
	-107	17939635	FALSE		Sequest HT (B2)	Unambiguous						0	4	736.419	2942.65	2942.64	6.52	0.0048
	-104	3426194	FALSE		Sequest HT (A2)	Unambiguous						0	3	981.556	2942.65	2942.64	6	0.00589
	-107	18531557	FALSE		Sequest HT (B2)	Unambiguous						0	3	896.817	2688.44	2688.42	5.11	0.00458
	-107	15119780	FALSE		Sequest HT (B2)	Unambiguous						0	2	886.976	1772.95	1772.93	6.53	0.00579
	-104	8533867	FALSE		Sequest HT (A2)	Unambiguous						0	3	827.488	2480.45	2480.43	6.99	0.00578
	-107	17715565	FALSE		Sequest HT (B2)	Unambiguous						0	3	827.487	2480.45	2480.43	5.83	0.00482
	-104	3212238	FALSE		Sequest HT (A2)	Unambiguous						0	3	827.486	2480.44	2480.43	5.06	0.00418
	-104	20521654	FALSE		Sequest HT (A2)	Unambiguous						0	3	827.487	2480.45	2480.43	5.65	0.00467
	-110	7121831	FALSE		Sequest HT (C2)	Unambiguous						0	2	1261.15	2521.29	2521.29	1.67	0.0021
	-110	164601	FALSE		Sequest HT (C2)	Unambiguous						0	2	1027.06	2053.11	2053.1	5.07	0.0052
	-104	2946429	FALSE		Sequest HT (A2)	Unambiguous						0	3	827.487	2480.44	2480.43	5.6	0.00463
	-107	19092998	FALSE		Sequest HT (B2)	Unambiguous						1	3	750.757	2250.26	2250.25	2.55	0.00191
	-107	17721461	FALSE		Sequest HT (B2)	Unambiguous						0	3	827.487	2480.45	2480.43	6.5	0.00537
	-104	27369130	FALSE		Sequest HT (A2)	Unambiguous						0	3	827.487	2480.45	2480.43	5.84	0.00483
	-104	17794271	FALSE		Sequest HT (A2)	Unambiguous						0	2	1151.57	2302.14	2302.13	3.96	0.00456
	-104	3167100	FALSE		Sequest HT (A2)	Unambiguous						0	3	827.487	2480.45	2480.43	6.76	0.00559
	-110	3688393	FALSE		Sequest HT (C2)	Unambiguous						0	2	1261.15	2521.3	2521.29	5.75	0.00725
	-104	6560100	FALSE		Sequest HT (A2)	Unambiguous						0	4	688.139	2749.53	2749.52	4.85	0.00334
	-107	11988730	FALSE		Sequest HT (B2)	Unambiguous						0	3	827.486	2480.44	2480.43	4.75	0.00393
	-107	14624028	FALSE		Sequest HT (B2)	Unambiguous						0	2	1151.57	2302.14	2302.13	6.64	0.00765
	-104	3214048	FALSE		Sequest HT (A2)	Unambiguous						0	3	827.487	2480.45	2480.43	6.61	0.00547
	-107	27272845	FALSE		Sequest HT (B2)	Unambiguous						0	3	827.487	2480.45	2480.43	6.59	0.00545
	-113	3595599	FALSE		Sequest HT (D2)	Unambiguous						0	4	600.819	2400.25	2400.24	5.98	0.00359
	-107	11991999	FALSE		Sequest HT (B2)	Unambiguous						0	3	827.486	2480.44	2480.43	5.49	0.00454
	-110	8404743	FALSE		Sequest HT (C2)	Unambiguous						0	2	1367.27	2733.54	2733.53	5.71	0.00781
	-104	8531796	FALSE		Sequest HT (A2)	Unambiguous						0	3	827.483	2480.43	2480.43	1.3	0.00108
	-110	6286806	FALSE		Sequest HT (C2)	Unambiguous						0	3	917.184	2749.54	2749.52	6.52	0.00598
	-110	9662501	FALSE		Sequest HT (C2)	Unambiguous						0	3	827.487	2480.45	2480.43	5.88	0.00486
	-107	3132052	FALSE		Sequest HT (B2)	Unambiguous						0	3	841.1	2521.29	2521.29	-0.3	-0.00025
	-104	14442080	FALSE		Sequest HT (A2)	Unambiguous						0	3	827.487	2480.45	2480.43	6.09	0.00504
	-104	27367276	FALSE		Sequest HT (A2)	Unambiguous						0	3	827.487	2480.45	2480.43	6.73	0.00556
	-110	11999879	FALSE		Sequest HT (C2)	Unambiguous						0	3	911.853	2733.54	2733.53	6.69	0.00609
	-107	25253815	FALSE		Sequest HT (B2)	Unambiguous						0	3	827.486	2480.44	2480.43	4.47	0.00369
	-107	11983479	FALSE		Sequest HT (B2)	Unambiguous						0	3	827.486	2480.44	2480.43	4.38	0.00362
	-107	16859089	FALSE		Sequest HT (B2)	Unambiguous						0	3	917.185	2749.54	2749.52	6.88	0.0063
	-113	1032311	FALSE		Sequest HT (D2)	Unambiguous						0	3	827.484	2480.44	2480.43	2.98	0.00247
	-113	3696066	FALSE		Sequest HT (D2)	Unambiguous						0	3	841.43	2522.27	2522.27	1.52	0.00128
	-110	8376753	FALSE		Sequest HT (C2)	Unambiguous						0	3	917.184	2749.54	2749.52	6.39	0.00586
	-104	20522807	FALSE		Sequest HT (A2)	Unambiguous						0	3	827.488	2480.45	2480.43	6.91	0.00571
	-104	21036252	FALSE		Sequest HT (A2)	Unambiguous						0	2	1019.54	2038.08	2038.09	-6.67	-0.00679
	-107	15182907	FALSE		Sequest HT (B2)	Unambiguous						0	4	600.819	2400.25	2400.24	5.95	0.00357
	-107	26520808	FALSE		Sequest HT (B2)	Unambiguous						0	3	917.183	2749.54	2749.52	5.18	0.00474
	-104	14427452	FALSE		Sequest HT (A2)	Unambiguous						0	3	827.485	2480.44	2480.43	3.44	0.00284
	-104	677455	FALSE		Sequest HT (A2)	Unambiguous						0	2	1200.63	2400.25	2400.24	6.51	0.00781
	-107	26521512	FALSE		Sequest HT (B2)	Unambiguous						0	4	688.14	2749.54	2749.52	5.77	0.00397
	-104	24732968	FALSE		Sequest HT (A2)	Unambiguous						0	3	800.755	2400.25	2400.24	5.43	0.00434
	-107	25543790	FALSE		Sequest HT (B2)	Unambiguous						0	3	827.486	2480.44	2480.43	4.56	0.00377
	-110	13013544	FALSE		Sequest HT (C2)	Unambiguous						0	3	827.488	2480.45	2480.43	6.93	0.00573
	-104	8523735	FALSE		Sequest HT (A2)	Unambiguous						0	4	620.867	2480.45	2480.43	6.32	0.00392
	-104	12942096	FALSE		Sequest HT (A2)	Unambiguous						0	2	1200.63	2400.24	2400.24	2.42	0.0029
	-107	17718521	FALSE		Sequest HT (B2)	Unambiguous						0	3	827.486	2480.44	2480.43	5.02	0.00415
	-107	25252790	FALSE		Sequest HT (B2)	Unambiguous						0	3	827.485	2480.44	2480.43	4.24	0.00351
	-107	17719395	FALSE		Sequest HT (B2)	Unambiguous						0	3	827.487	2480.45	2480.43	6.35	0.00525
	-104	27369100	FALSE		Sequest HT (A2)	Unambiguous						0	3	827.485	2480.44	2480.43	4.15	0.00343
	-104	14436861	FALSE		Sequest HT (A2)	Unambiguous						0	3	827.487	2480.45	2480.43	5.87	0.00486
	-107	5803711	FALSE		Sequest HT (B2)	Unambiguous						1	3	750.758	2250.26	2250.25	4.32	0.00324
	-110	12480783	FALSE		Sequest HT (C2)	Unambiguous						0	2	897.527	1794.05	1794.03	7	0.00628
	-107	21215750	FALSE		Sequest HT (B2)	Unambiguous						0	4	868.991	3472.94	3472.93	2.73	0.00237
	-107	19969944	FALSE		Sequest HT (B2)	Unambiguous						1	5	662.783	3309.88	3309.87	4.72	0.00313
	-110	10121603	FALSE		Sequest HT (C2)	Unambiguous						1	3	1352.95	4056.83	4056.82	2.68	0.00362
	-107	5859195	FALSE		Sequest HT (B2)	Unambiguous						1	3	1347.62	4040.84	4040.82	2.84	0.00382
	-107	19128079	FALSE		Sequest HT (B2)	Unambiguous						1	3	1352.95	4056.84	4056.82	5.95	0.00805
	-104	15180283	FALSE		Sequest HT (A2)	Unambiguous						1	3	1003.79	3009.36	3009.35	5.48	0.0055
	-104	161262	FALSE		Sequest HT (A2)	Unambiguous						0	6	695.85	4170.06	4170.05	4.52	0.00314
	-104	21261119	FALSE		Sequest HT (A2)	Unambiguous						1	3	1003.79	3009.36	3009.35	5.65	0.00567
	-104	9254762	FALSE		Sequest HT (A2)	Unambiguous						1	3	1003.79	3009.36	3009.35	5.31	0.00533
	-107	3323720	FALSE		Sequest HT (B2)	Unambiguous						0	3	835.438	2504.3	2504.31	-3.34	-0.00279
	-104	727442	FALSE		Sequest HT (A2)	Unambiguous						0	2	1252.66	2504.31	2504.31	1.09	0.00137
	-110	2603487	FALSE		Sequest HT (C2)	Unambiguous						0	3	902.497	2705.48	2705.46	4.55	0.00411
	-110	7644800	FALSE		Sequest HT (C2)	Unambiguous						0	3	954.221	2860.65	2860.64	1.51	0.00144
	-107	15233094	FALSE		Sequest HT (B2)	Unambiguous						0	3	835.446	2504.32	2504.31	5.73	0.00479
	-107	27028955	FALSE		Sequest HT (B2)	Unambiguous						0	3	783.431	2348.28	2348.27	4.85	0.0038
	-113	2858726	FALSE		Sequest HT (D2)	Unambiguous						0	3	783.429	2348.27	2348.27	1.51	0.00118
	-110	9369145	FALSE		Sequest HT (C2)	Unambiguous						0	3	783.432	2348.28	2348.27	5.95	0.00466
	-113	3370168	FALSE		Sequest HT (D2)	Unambiguous						0	4	744.899	2976.57	2976.55	6.4	0.00477
	-107	14457051	FALSE		Sequest HT (B2)	Unambiguous						0	3	783.425	2348.26	2348.27	-3.71	-0.0029
	-107	21963114	FALSE		Sequest HT (B2)	Unambiguous						0	3	783.76	2349.27	2349.25	5.34	0.00418
	-110	11733741	FALSE		Sequest HT (C2)	Unambiguous						0	3	903.504	2708.5	2708.51	-4.87	-0.00439
	-107	2525569	FALSE		Sequest HT (B2)	Unambiguous						0	3	783.431	2348.28	2348.27	4.51	0.00353
	-110	12719757	FALSE		Sequest HT (C2)	Unambiguous						0	3	783.433	2348.28	2348.27	6.52	0.0051
	-110	12496753	FALSE		Sequest HT (C2)	Unambiguous						0	3	903.514	2708.53	2708.51	6.21	0.0056
	-104	27050609	FALSE		Sequest HT (A2)	Unambiguous						0	3	903.512	2708.52	2708.51	4.65	0.0042
	-110	8660338	FALSE		Sequest HT (C2)	Unambiguous						0	3	903.514	2708.53	2708.51	6.37	0.00576
	-104	17540457	FALSE		Sequest HT (A2)	Unambiguous						1	3	982.191	2944.56	2944.55	1.12	0.0011
	-107	26477286	FALSE		Sequest HT (B2)	Unambiguous						0	2	1294.16	2587.31	2587.3	6.84	0.00884
	-104	22427562	FALSE		Sequest HT (A2)	Unambiguous						1	3	742.09	2224.25	2224.27	-6.99	-0.00518
	-104	23602297	FALSE		Sequest HT (A2)	Unambiguous						0	2	797.963	1594.92	1594.91	5.94	0.00473
	-110	5987361	FALSE		Sequest HT (C2)	Unambiguous						0	2	797.964	1594.92	1594.91	6.88	0.00548
	-104	22501926	FALSE		Sequest HT (A2)	Unambiguous						0	2	1120.56	2240.1	2240.1	0.35	0.00039
	-104	17537872	FALSE		Sequest HT (A2)	Unambiguous						0	2	797.962	1594.92	1594.91	5.03	0.00402
	-113	2547458	FALSE		Sequest HT (D2)	Unambiguous						0	2	797.963	1594.92	1594.91	6.24	0.00497
	-107	13078683	FALSE		Sequest HT (B2)	Unambiguous						0	3	747.378	2240.12	2240.1	6.94	0.00518
	-107	15193583	FALSE		Sequest HT (B2)	Unambiguous						0	3	532.311	1594.92	1594.91	5.89	0.00313
	-107	14384107	FALSE		Sequest HT (B2)	Unambiguous						0	2	797.963	1594.92	1594.91	5.59	0.00445
	-104	23330134	FALSE		Sequest HT (A2)	Unambiguous						0	3	532.311	1594.92	1594.91	4.99	0.00265
	-107	14931752	FALSE		Sequest HT (B2)	Unambiguous						0	2	797.963	1594.92	1594.91	6.2	0.00494
	-104	5942657	FALSE		Sequest HT (A2)	Unambiguous						0	2	797.963	1594.92	1594.91	6.37	0.00508
	-107	2172218	FALSE		Sequest HT (B2)	Unambiguous						0	2	797.964	1594.92	1594.91	6.72	0.00536
	-104	11826286	FALSE		Sequest HT (A2)	Unambiguous						0	2	797.963	1594.92	1594.91	5.94	0.00474
	-107	8364671	FALSE		Sequest HT (B2)	Unambiguous						0	2	797.964	1594.92	1594.91	6.75	0.00538
	-104	24464412	FALSE		Sequest HT (A2)	Unambiguous						0	3	532.311	1594.92	1594.91	6.37	0.00339
	-113	3606939	FALSE		Sequest HT (D2)	Unambiguous						0	3	532.31	1594.92	1594.91	4.54	0.00242
	-110	4798930	FALSE		Sequest HT (C2)	Unambiguous						0	2	770.4	1539.79	1539.78	5.98	0.0046
	-104	5532417	FALSE		Sequest HT (A2)	Unambiguous						0	4	932.464	3726.83	3726.82	2.9	0.0027
	-104	16762350	FALSE		Sequest HT (A2)	Unambiguous						0	3	1242.95	3726.84	3726.82	6.21	0.00771
	-104	16815589	FALSE		Sequest HT (A2)	Unambiguous						0	4	932.467	3726.84	3726.82	6.16	0.00574
	-104	16774475	FALSE		Sequest HT (A2)	Unambiguous						0	4	932.461	3726.82	3726.82	0.39	0.00037
	-104	13788240	FALSE		Sequest HT (A2)	Unambiguous						0	2	995.515	1990.02	1990.02	4.04	0.00402
	-107	1481181	FALSE		Sequest HT (B2)	Unambiguous						0	4	932.466	3726.84	3726.82	5.28	0.00492
	-104	4039871	FALSE		Sequest HT (A2)	Unambiguous						1	3	1006.84	3018.5	3018.48	4.19	0.00422
	-113	1313561	FALSE		Sequest HT (D2)	Unambiguous						0	3	790.431	2369.28	2369.26	6.13	0.00484
	-104	22552815	FALSE		Sequest HT (A2)	Unambiguous						0	4	932.467	3726.85	3726.82	6.78	0.00631
	-104	16820829	FALSE		Sequest HT (A2)	Unambiguous						0	4	932.464	3726.83	3726.82	3.34	0.00311
	-104	5525526	FALSE		Sequest HT (A2)	Unambiguous						0	3	1242.95	3726.84	3726.82	5.12	0.00636
	-104	22893513	FALSE		Sequest HT (A2)	Unambiguous						0	4	932.46	3726.82	3726.82	-0.71	-0.00066
	-107	552266	FALSE		Sequest HT (B2)	Unambiguous						0	2	1185.14	2369.28	2369.26	4.86	0.00576
	-104	16786433	FALSE		Sequest HT (A2)	Unambiguous						0	4	932.464	3726.83	3726.82	3.6	0.00336
	-110	4787626	FALSE		Sequest HT (C2)	Unambiguous						0	3	790.431	2369.28	2369.26	6.19	0.00489
	-107	20559679	FALSE		Sequest HT (B2)	Unambiguous						0	3	664.01	1990.02	1990.02	0.06	4e-05
	-107	7664754	FALSE		Sequest HT (B2)	Unambiguous						0	4	932.466	3726.84	3726.82	5.88	0.00548
	-104	11133861	FALSE		Sequest HT (A2)	Unambiguous						0	4	932.463	3726.83	3726.82	2.48	0.00231
	-107	13061163	FALSE		Sequest HT (B2)	Unambiguous						0	3	664.015	1990.03	1990.02	6.99	0.00464
	-104	11088287	FALSE		Sequest HT (A2)	Unambiguous						0	3	1243.28	3727.83	3727.81	5.51	0.00685
	-104	22863831	FALSE		Sequest HT (A2)	Unambiguous						0	3	1242.95	3726.83	3726.82	1.93	0.0024
	-110	5300487	FALSE		Sequest HT (C2)	Unambiguous						0	4	932.466	3726.84	3726.82	5.63	0.00524
	-104	5538691	FALSE		Sequest HT (A2)	Unambiguous						0	4	932.461	3726.82	3726.82	0.02	2e-05
	-107	24339776	FALSE		Sequest HT (B2)	Unambiguous						0	2	995.518	1990.03	1990.02	6.6	0.00657
	-104	16784998	FALSE		Sequest HT (A2)	Unambiguous						0	4	932.465	3726.84	3726.82	4.19	0.00391
	-104	5522383	FALSE		Sequest HT (A2)	Unambiguous						0	4	932.466	3726.84	3726.82	5.85	0.00545
	-104	5519883	FALSE		Sequest HT (A2)	Unambiguous						0	4	932.465	3726.84	3726.82	3.95	0.00368
	-107	20942284	FALSE		Sequest HT (B2)	Unambiguous						0	4	932.459	3726.81	3726.82	-2.1	-0.00196
	-104	5256141	FALSE		Sequest HT (A2)	Unambiguous						0	4	932.461	3726.82	3726.82	0.45	0.00042
	-104	26450813	FALSE		Sequest HT (A2)	Unambiguous						0	2	995.515	1990.02	1990.02	3.36	0.00335
	-104	16806033	FALSE		Sequest HT (A2)	Unambiguous						0	4	932.464	3726.83	3726.82	3.27	0.00305
	-104	16822865	FALSE		Sequest HT (A2)	Unambiguous						0	4	932.46	3726.82	3726.82	-0.79	-0.00073
	-104	16765148	FALSE		Sequest HT (A2)	Unambiguous						0	4	932.467	3726.85	3726.82	6.35	0.00592
	-104	5534143	FALSE		Sequest HT (A2)	Unambiguous						0	4	932.467	3726.84	3726.82	6.18	0.00576
	-104	22865554	FALSE		Sequest HT (A2)	Unambiguous						0	4	932.464	3726.83	3726.82	3.15	0.00294
	-104	22600428	FALSE		Sequest HT (A2)	Unambiguous						0	4	932.464	3726.83	3726.82	3.37	0.00314
	-110	1538754	FALSE		Sequest HT (C2)	Unambiguous						0	2	987.516	1974.03	1974.02	2.38	0.00235
	-107	20928675	FALSE		Sequest HT (B2)	Unambiguous						0	4	932.46	3726.82	3726.82	-0.53	-0.00049
	-110	1515368	FALSE		Sequest HT (C2)	Unambiguous						0	2	995.517	1990.03	1990.02	6.2	0.00617
	-104	21341403	FALSE		Sequest HT (A2)	Unambiguous						1	3	1006.84	3018.5	3018.48	5.26	0.00529
	-107	20339131	FALSE		Sequest HT (B2)	Unambiguous						0	3	790.426	2369.26	2369.26	-0.49	-0.00039
	-107	1476637	FALSE		Sequest HT (B2)	Unambiguous						0	4	932.462	3726.83	3726.82	1.28	0.00119
	-104	5477128	FALSE		Sequest HT (A2)	Unambiguous						0	3	1242.95	3726.82	3726.82	0.6	0.00074
	-107	7667373	FALSE		Sequest HT (B2)	Unambiguous						0	4	932.462	3726.83	3726.82	1.75	0.00163
	-104	5480420	FALSE		Sequest HT (A2)	Unambiguous						0	4	932.465	3726.84	3726.82	4.28	0.00399
	-104	22616733	FALSE		Sequest HT (A2)	Unambiguous						0	4	932.463	3726.83	3726.82	2.39	0.00222
	-104	22614297	FALSE		Sequest HT (A2)	Unambiguous						0	4	932.464	3726.83	3726.82	3.37	0.00314
	-110	1838468	FALSE		Sequest HT (C2)	Unambiguous						0	3	1242.95	3726.83	3726.82	1.33	0.00165
	-104	5253249	FALSE		Sequest HT (A2)	Unambiguous						0	4	932.466	3726.84	3726.82	5.63	0.00524
	-104	5242449	FALSE		Sequest HT (A2)	Unambiguous						0	4	932.466	3726.84	3726.82	5.36	0.005
	-113	1848063	FALSE		Sequest HT (D2)	Unambiguous						0	3	1242.95	3726.84	3726.82	6.04	0.0075
	-110	4784523	FALSE		Sequest HT (C2)	Unambiguous						0	3	790.428	2369.27	2369.26	2.32	0.00183
	-104	5241786	FALSE		Sequest HT (A2)	Unambiguous						0	4	932.456	3726.8	3726.82	-5.25	-0.00489
	-107	20925812	FALSE		Sequest HT (B2)	Unambiguous						0	4	932.463	3726.83	3726.82	2.03	0.00189
	-110	1310720	FALSE		Sequest HT (C2)	Unambiguous						0	2	1185.14	2369.28	2369.26	7	0.00829
	-104	22855647	FALSE		Sequest HT (A2)	Unambiguous						0	4	932.463	3726.83	3726.82	2.24	0.00208
	-107	13456841	FALSE		Sequest HT (B2)	Unambiguous						0	4	932.465	3726.84	3726.82	4.62	0.0043
	-104	5528184	FALSE		Sequest HT (A2)	Unambiguous						0	4	932.462	3726.83	3726.82	0.94	0.00087
	-104	22866214	FALSE		Sequest HT (A2)	Unambiguous						0	4	932.459	3726.82	3726.82	-1.56	-0.00146
	-104	26723351	FALSE		Sequest HT (A2)	Unambiguous						0	2	995.518	1990.03	1990.02	6.47	0.00644
	-107	20921783	FALSE		Sequest HT (B2)	Unambiguous						0	4	932.464	3726.84	3726.82	3.73	0.00347
	-107	1461889	FALSE		Sequest HT (B2)	Unambiguous						0	4	932.465	3726.84	3726.82	4.3	0.004
	-104	5237916	FALSE		Sequest HT (A2)	Unambiguous						0	4	932.464	3726.83	3726.82	3.27	0.00305
	-104	16811682	FALSE		Sequest HT (A2)	Unambiguous						0	4	932.465	3726.84	3726.82	4.45	0.00415
	-104	5517143	FALSE		Sequest HT (A2)	Unambiguous						0	4	932.467	3726.84	3726.82	6.24	0.00582
	-104	22841798	FALSE		Sequest HT (A2)	Unambiguous						0	3	1242.95	3726.82	3726.82	0.75	0.00093
	-107	1457275	FALSE		Sequest HT (B2)	Unambiguous						0	4	932.466	3726.84	3726.82	5.41	0.00504
	-104	7880354	FALSE		Sequest HT (A2)	Unambiguous						0	2	796.934	1592.86	1592.87	-4.25	-0.00339
	-104	24473831	FALSE		Sequest HT (A2)	Unambiguous						0	4	763.907	3052.61	3052.6	3.92	0.00299
	-104	4348835	FALSE		Sequest HT (A2)	Unambiguous						0	5	888.091	4436.42	4436.4	5.03	0.00446
	-110	11694244	FALSE		Sequest HT (C2)	Unambiguous						0	4	565.817	2260.25	2260.24	4.83	0.00273
	-110	8618157	FALSE		Sequest HT (C2)	Unambiguous						0	4	565.818	2260.25	2260.24	5.75	0.00325
	-104	12684647	FALSE		Sequest HT (A2)	Unambiguous						0	4	763.909	3052.61	3052.6	5.81	0.00443
	-110	3694724	FALSE		Sequest HT (C2)	Unambiguous						0	4	916.47	3662.86	3662.86	0.44	0.0004
	-107	16579758	FALSE		Sequest HT (B2)	Unambiguous						0	4	565.818	2260.25	2260.24	5.77	0.00326
	-107	6156833	FALSE		Sequest HT (B2)	Unambiguous						0	3	1047.19	3139.56	3139.55	4.11	0.00431
	-104	4354279	FALSE		Sequest HT (A2)	Unambiguous						0	3	1047.19	3139.56	3139.55	4.16	0.00436
	-104	21357645	FALSE		Sequest HT (A2)	Unambiguous						0	3	1047.19	3139.56	3139.55	3.99	0.00417
	-104	15279127	FALSE		Sequest HT (A2)	Unambiguous						0	3	1047.19	3139.57	3139.55	6.79	0.0071
	-107	5830077	FALSE		Sequest HT (B2)	Unambiguous						0	3	911.839	2733.5	2733.49	5.86	0.00534
	-110	470605	FALSE		Sequest HT (C2)	Unambiguous						0	3	911.84	2733.51	2733.49	6.91	0.0063
	-104	4058533	FALSE		Sequest HT (A2)	Unambiguous						0	3	1047.19	3139.56	3139.55	4.95	0.00518
	-107	19451546	FALSE		Sequest HT (B2)	Unambiguous						0	3	1047.19	3139.56	3139.55	3.68	0.00385
	-104	27899661	FALSE		Sequest HT (A2)	Unambiguous						0	3	911.838	2733.5	2733.49	4.89	0.00446
	-104	12531042	FALSE		Sequest HT (A2)	Unambiguous						0	4	932.199	3725.77	3725.79	-3.28	-0.00306
	-104	11654730	FALSE		Sequest HT (A2)	Unambiguous						0	3	738.039	2212.1	2212.09	6.46	0.00477
	-110	5484257	FALSE		Sequest HT (C2)	Unambiguous						0	3	762.717	2286.14	2286.13	3.97	0.00302
	-104	22766309	FALSE		Sequest HT (A2)	Unambiguous						0	4	572.291	2286.14	2286.13	6.46	0.00369
	-107	2446796	FALSE		Sequest HT (B2)	Unambiguous						0	2	923.453	1845.9	1845.89	5.19	0.00479
	-113	1986905	FALSE		Sequest HT (D2)	Unambiguous						0	3	996.425	2987.26	2987.25	4.97	0.00495
	-110	5431537	FALSE		Sequest HT (C2)	Unambiguous						0	4	747.571	2987.26	2987.25	5.5	0.0041
	-104	20464784	FALSE		Sequest HT (A2)	Unambiguous						0	3	1129.59	3386.77	3386.76	1.99	0.00224
	-104	22726780	FALSE		Sequest HT (A2)	Unambiguous						0	4	747.571	2987.26	2987.25	4.93	0.00368
	-107	21054376	FALSE		Sequest HT (B2)	Unambiguous						0	4	747.572	2987.27	2987.25	6.59	0.00492
	-107	13269206	FALSE		Sequest HT (B2)	Unambiguous						0	4	747.572	2987.27	2987.25	6.85	0.00511
	-107	11154623	FALSE		Sequest HT (B2)	Unambiguous						0	3	1129.6	3386.77	3386.76	2.7	0.00305
	-110	5176370	FALSE		Sequest HT (C2)	Unambiguous						0	4	747.572	2987.27	2987.25	6.43	0.00481
	-104	26238460	FALSE		Sequest HT (A2)	Unambiguous						0	4	847.446	3386.76	3386.76	0.18	0.00015
	-107	1286897	FALSE		Sequest HT (B2)	Unambiguous						0	4	747.572	2987.27	2987.25	6.56	0.0049
	-104	10953259	FALSE		Sequest HT (A2)	Unambiguous						0	4	747.572	2987.27	2987.25	6.89	0.00514
	-110	11477693	FALSE		Sequest HT (C2)	Unambiguous						0	4	825.946	3300.76	3300.75	3.79	0.00313
	-110	9391432	FALSE		Sequest HT (C2)	Unambiguous						0	3	1124.27	3370.78	3370.77	4.13	0.00465
	-104	16646622	FALSE		Sequest HT (A2)	Unambiguous						0	4	747.571	2987.26	2987.25	5.67	0.00424
	-104	22752076	FALSE		Sequest HT (A2)	Unambiguous						0	3	991.094	2971.27	2971.25	5.49	0.00544
	-104	21793345	FALSE		Sequest HT (A2)	Unambiguous						0	4	747.571	2987.26	2987.25	4.5	0.00336
	-104	3155449	FALSE		Sequest HT (A2)	Unambiguous						0	4	847.452	3386.78	3386.76	6.47	0.00548
	-107	27538545	FALSE		Sequest HT (B2)	Unambiguous						0	5	674.963	3370.78	3370.77	4.92	0.00332
	-110	1979742	FALSE		Sequest HT (C2)	Unambiguous						0	4	747.569	2987.25	2987.25	2.57	0.00192
	-110	4642488	FALSE		Sequest HT (C2)	Unambiguous						0	4	747.571	2987.26	2987.25	5.35	0.00399
	-107	7767441	FALSE		Sequest HT (B2)	Unambiguous						0	4	747.572	2987.27	2987.25	6.48	0.00484
	-110	2005295	FALSE		Sequest HT (C2)	Unambiguous						0	3	991.092	2971.26	2971.25	3.42	0.00339
	-107	13316142	FALSE		Sequest HT (B2)	Unambiguous						0	4	743.572	2971.27	2971.25	5.18	0.00385
	-110	8157207	FALSE		Sequest HT (C2)	Unambiguous						0	5	660.958	3300.76	3300.75	3.52	0.00232
	-107	24417235	FALSE		Sequest HT (B2)	Unambiguous						0	3	1129.6	3386.78	3386.76	4.36	0.00492
	-104	5360275	FALSE		Sequest HT (A2)	Unambiguous						0	4	747.571	2987.26	2987.25	4.53	0.00338
	-107	7816636	FALSE		Sequest HT (B2)	Unambiguous						0	4	743.573	2971.27	2971.25	5.8	0.00431
	-110	10627821	FALSE		Sequest HT (C2)	Unambiguous						0	2	811.452	1621.9	1621.89	3.83	0.00311
	-110	9612374	FALSE		Sequest HT (C2)	Unambiguous						0	3	1129.59	3386.77	3386.76	2.1	0.00237
	-104	7689798	FALSE		Sequest HT (A2)	Unambiguous						0	4	816.428	3262.69	3262.67	5.71	0.00466
	-104	21352524	FALSE		Sequest HT (A2)	Unambiguous						0	2	1289.21	2577.42	2577.41	4.43	0.00571
	-110	12248711	FALSE		Sequest HT (C2)	Unambiguous						0	4	816.182	3261.71	3261.69	5.38	0.00439
	-104	15273814	FALSE		Sequest HT (A2)	Unambiguous						0	3	859.811	2577.42	2577.41	4.6	0.00395
	-110	4523864	FALSE		Sequest HT (C2)	Unambiguous						1	4	946.461	3782.82	3782.8	5.51	0.00521
	-104	7689487	FALSE		Sequest HT (A2)	Unambiguous						0	3	1087.91	3261.71	3261.69	5.66	0.00616
	-110	922731	FALSE		Sequest HT (C2)	Unambiguous						1	3	780.096	2338.27	2338.27	1.43	0.00111
	-107	23473164	FALSE		Sequest HT (B2)	Unambiguous						1	3	780.099	2338.28	2338.27	5.85	0.00456
	-107	11154683	FALSE		Sequest HT (B2)	Unambiguous						0	3	1087.9	3261.7	3261.69	2.19	0.00238
	-107	5019709	FALSE		Sequest HT (B2)	Unambiguous						0	5	653.147	3261.71	3261.69	4.96	0.00323
	-110	9693411	FALSE		Sequest HT (C2)	Unambiguous						1	3	568.295	1702.87	1702.86	5.74	0.00326
	-113	917483	FALSE		Sequest HT (D2)	Unambiguous						0	2	1242.58	2484.16	2484.15	3.94	0.0049
	-110	8645927	FALSE		Sequest HT (C2)	Unambiguous						0	3	1087.91	3261.7	3261.69	4.29	0.00466
	-104	1249463	FALSE		Sequest HT (A2)	Unambiguous						1	3	774.768	2322.29	2322.27	6.91	0.00535
	-107	4497316	FALSE		Sequest HT (B2)	Unambiguous						0	3	883.481	2648.43	2648.41	6.28	0.00555
	-104	24873992	FALSE		Sequest HT (A2)	Unambiguous						0	4	965.5	3858.98	3858.98	0.61	0.00059
	-104	19569467	FALSE		Sequest HT (A2)	Unambiguous						1	3	774.768	2322.29	2322.27	6.67	0.00516
	-107	15049920	FALSE		Sequest HT (B2)	Unambiguous						0	4	965.501	3858.98	3858.98	1.47	0.00142
	-113	474949	FALSE		Sequest HT (D2)	Unambiguous						0	3	859.813	2577.42	2577.41	6.73	0.00578
	-113	1050647	FALSE		Sequest HT (D2)	Unambiguous						1	4	946.461	3782.82	3782.8	5.68	0.00537
	-113	753834	FALSE		Sequest HT (D2)	Unambiguous						0	3	859.812	2577.42	2577.41	6.42	0.00551
	-110	8908438	FALSE		Sequest HT (C2)	Unambiguous						0	3	1087.91	3261.71	3261.69	5.11	0.00555
	-107	26783239	FALSE		Sequest HT (B2)	Unambiguous						0	3	1087.9	3261.7	3261.69	2.95	0.00321
	-107	6704531	FALSE		Sequest HT (B2)	Unambiguous						0	2	986.511	1972.01	1972	6.81	0.00672
	-104	12689532	FALSE		Sequest HT (A2)	Unambiguous						0	4	748.619	2991.45	2991.44	6.17	0.00461
	-107	9465675	FALSE		Sequest HT (B2)	Unambiguous						0	3	997.821	2991.45	2991.44	4.24	0.00423
	-107	3036117	FALSE		Sequest HT (B2)	Unambiguous						0	3	997.823	2991.45	2991.44	6.37	0.00635
	-107	16269098	FALSE		Sequest HT (B2)	Unambiguous						0	2	1495.74	2990.47	2990.45	5.84	0.00874
	-104	12686345	FALSE		Sequest HT (A2)	Unambiguous						0	3	997.823	2991.45	2991.44	6.36	0.00634
	-104	12690045	FALSE		Sequest HT (A2)	Unambiguous						0	3	997.823	2991.45	2991.44	6.23	0.00622
	-107	3032463	FALSE		Sequest HT (B2)	Unambiguous						0	3	997.823	2991.45	2991.44	6.3	0.00629
	-107	25956712	FALSE		Sequest HT (B2)	Unambiguous						0	3	997.495	2990.47	2990.45	6.78	0.00676
	-107	22459627	FALSE		Sequest HT (B2)	Unambiguous						0	3	997.822	2991.45	2991.44	5.62	0.0056
	-104	1519861	FALSE		Sequest HT (A2)	Unambiguous						0	3	997.494	2990.47	2990.45	5.71	0.00569
	-107	22456685	FALSE		Sequest HT (B2)	Unambiguous						0	3	997.823	2991.46	2991.44	6.6	0.00658
	-107	23806223	FALSE		Sequest HT (B2)	Unambiguous						0	3	997.494	2990.47	2990.45	4.96	0.00494
	-113	3626968	FALSE		Sequest HT (D2)	Unambiguous						0	3	997.822	2991.45	2991.44	5.29	0.00528
	-110	8080184	FALSE		Sequest HT (C2)	Unambiguous						0	3	997.495	2990.47	2990.45	5.85	0.00583
	-104	25606524	FALSE		Sequest HT (A2)	Unambiguous						0	2	1495.74	2990.47	2990.45	4.97	0.00744
	-113	3356061	FALSE		Sequest HT (D2)	Unambiguous						0	3	997.823	2991.46	2991.44	6.8	0.00678
	-110	11399094	FALSE		Sequest HT (C2)	Unambiguous						0	3	997.492	2990.46	2990.45	3.32	0.00331
	-104	19559949	FALSE		Sequest HT (A2)	Unambiguous						0	3	997.493	2990.46	2990.45	4.21	0.0042
	-110	7047759	FALSE		Sequest HT (C2)	Unambiguous						0	3	997.821	2991.45	2991.44	4.74	0.00473
	-107	15207668	FALSE		Sequest HT (B2)	Unambiguous						0	3	997.818	2991.44	2991.44	1.09	0.00109
	-107	20545031	FALSE		Sequest HT (B2)	Unambiguous						1	3	786.117	2356.34	2356.32	5.95	0.00467
	-107	10269080	FALSE		Sequest HT (B2)	Unambiguous						0	3	997.495	2990.47	2990.45	6.76	0.00674
	-104	12406461	FALSE		Sequest HT (A2)	Unambiguous						0	3	997.817	2991.44	2991.44	0.53	0.00053
	-107	14949934	FALSE		Sequest HT (B2)	Unambiguous						0	3	997.822	2991.45	2991.44	4.86	0.00485
	-107	23522823	FALSE		Sequest HT (B2)	Unambiguous						0	3	997.494	2990.47	2990.45	5.54	0.00553
	-110	7819278	FALSE		Sequest HT (C2)	Unambiguous						0	3	997.494	2990.47	2990.45	5.12	0.0051
	-104	14664136	FALSE		Sequest HT (A2)	Unambiguous						0	3	793.398	2378.18	2378.16	5.96	0.00472
	-110	5670627	FALSE		Sequest HT (C2)	Unambiguous						0	3	675.633	2024.88	2024.87	6.81	0.00459
	-104	4296035	FALSE		Sequest HT (A2)	Unambiguous						0	2	1204.11	2407.2	2407.19	5.18	0.00623
	-107	13219692	FALSE		Sequest HT (B2)	Unambiguous						0	5	488.831	2440.13	2440.11	5.94	0.0029
	-104	9895949	FALSE		Sequest HT (A2)	Unambiguous						0	2	1204.11	2407.21	2407.19	6.28	0.00755
	-110	5129318	FALSE		Sequest HT (C2)	Unambiguous						0	4	610.787	2440.13	2440.11	5.82	0.00355
	-107	509919	FALSE		Sequest HT (B2)	Unambiguous						0	2	1204.11	2407.21	2407.19	6.73	0.0081
	-107	2033841	FALSE		Sequest HT (B2)	Unambiguous						0	4	880.73	3519.9	3519.88	5.76	0.00507
	-104	23153144	FALSE		Sequest HT (A2)	Unambiguous						0	5	704.785	3519.89	3519.88	4.93	0.00347
	-107	199789	FALSE		Sequest HT (B2)	Unambiguous						0	2	1010.04	2019.07	2019.06	6.83	0.00689
	-104	27723275	FALSE		Sequest HT (A2)	Unambiguous						1	3	792.032	2374.08	2374.08	0.53	0.00042
	-104	14489822	FALSE		Sequest HT (A2)	Unambiguous						1	3	792.359	2375.06	2375.06	-1.04	-0.00082
	-107	18951703	FALSE		Sequest HT (B2)	Unambiguous						1	3	792.033	2374.08	2374.08	2.01	0.00159
	-107	24388926	FALSE		Sequest HT (B2)	Unambiguous						0	2	1185.15	2369.29	2369.28	6.95	0.00824
	-107	13110833	FALSE		Sequest HT (B2)	Unambiguous						0	2	1110.06	2219.12	2219.12	-0.45	-0.0005
	-107	18058394	FALSE		Sequest HT (B2)	Unambiguous						1	3	792.03	2374.08	2374.08	-1.12	-0.00088
	-104	14778435	FALSE		Sequest HT (A2)	Unambiguous						1	3	792.03	2374.07	2374.08	-2	-0.00158
	-107	13601843	FALSE		Sequest HT (B2)	Unambiguous						0	3	983.519	2948.54	2948.53	4.74	0.00466
	-107	26512225	FALSE		Sequest HT (B2)	Unambiguous						0	2	1185.15	2369.28	2369.28	2.85	0.00338
	-107	26154039	FALSE		Sequest HT (B2)	Unambiguous						0	2	693.87	1386.73	1386.72	5.61	0.00389
	-104	8842017	FALSE		Sequest HT (A2)	Unambiguous						1	3	792.031	2374.08	2374.08	-0.22	-0.00017
	-113	296184	FALSE		Sequest HT (D2)	Unambiguous						1	3	792.032	2374.08	2374.08	1.31	0.00104
	-110	9960973	FALSE		Sequest HT (C2)	Unambiguous						1	3	792.031	2374.08	2374.08	0.17	0.00014
	-104	13860762	FALSE		Sequest HT (A2)	Unambiguous						0	2	1110.06	2219.12	2219.12	-0.93	-0.00103
	-107	5662712	FALSE		Sequest HT (B2)	Unambiguous						1	3	792.03	2374.08	2374.08	-1.15	-0.00091
	-104	20858461	FALSE		Sequest HT (A2)	Unambiguous						1	3	792.033	2374.08	2374.08	1.8	0.00142
	-104	16972904	FALSE		Sequest HT (A2)	Unambiguous						0	3	983.521	2948.55	2948.53	6.64	0.00652
	-104	14775656	FALSE		Sequest HT (A2)	Unambiguous						1	3	792.031	2374.08	2374.08	-0.15	-0.00012
	-110	41524	FALSE		Sequest HT (C2)	Unambiguous						1	3	792.031	2374.08	2374.08	-0.12	-0.0001
	-110	3822954	FALSE		Sequest HT (C2)	Unambiguous						0	3	995.827	2985.47	2985.45	6.4	0.00637
	-104	13185020	FALSE		Sequest HT (A2)	Unambiguous						0	3	995.827	2985.47	2985.45	6.5	0.00647
	-110	4101340	FALSE		Sequest HT (C2)	Unambiguous						0	3	995.827	2985.47	2985.45	6.54	0.00651
	-107	18059443	FALSE		Sequest HT (B2)	Unambiguous						1	3	840.379	2519.12	2519.12	2.51	0.00211
	-104	19489400	FALSE		Sequest HT (A2)	Unambiguous						1	4	786.147	3141.57	3141.55	5.89	0.00463
	-113	39919	FALSE		Sequest HT (D2)	Unambiguous						1	3	840.378	2519.12	2519.12	1.46	0.00123
	-107	5936237	FALSE		Sequest HT (B2)	Unambiguous						1	3	840.382	2519.13	2519.12	5.66	0.00475
	-107	17768848	FALSE		Sequest HT (B2)	Unambiguous						1	3	840.376	2519.11	2519.12	-1.68	-0.00141
	-104	2990609	FALSE		Sequest HT (A2)	Unambiguous						1	3	840.706	2520.1	2520.1	0.56	0.00047
	-107	5663709	FALSE		Sequest HT (B2)	Unambiguous						1	3	840.379	2519.12	2519.12	2.55	0.00214
	-104	14491699	FALSE		Sequest HT (A2)	Unambiguous						1	3	840.703	2520.1	2520.1	-2.17	-0.00182
	-104	18928993	FALSE		Sequest HT (A2)	Unambiguous						0	3	995.826	2985.46	2985.45	5.32	0.00529
	-104	27724388	FALSE		Sequest HT (A2)	Unambiguous						1	3	840.378	2519.12	2519.12	0.71	0.0006
	-110	9702337	FALSE		Sequest HT (C2)	Unambiguous						1	3	840.711	2520.12	2520.1	6.48	0.00545
	-104	20859344	FALSE		Sequest HT (A2)	Unambiguous						1	3	840.376	2519.11	2519.12	-1.08	-0.00091
	-107	12517895	FALSE		Sequest HT (B2)	Unambiguous						0	3	650.366	1949.08	1949.07	6.91	0.00449
	-104	20567850	FALSE		Sequest HT (A2)	Unambiguous						1	3	840.704	2520.1	2520.1	-1.07	-0.0009
	-104	14488776	FALSE		Sequest HT (A2)	Unambiguous						1	3	840.705	2520.1	2520.1	0.23	0.00019
	-104	27418454	FALSE		Sequest HT (A2)	Unambiguous						1	3	840.378	2519.12	2519.12	0.4	0.00034
	-107	18953046	FALSE		Sequest HT (B2)	Unambiguous						1	3	840.381	2519.13	2519.12	4.14	0.00347
	-110	9702020	FALSE		Sequest HT (C2)	Unambiguous						1	3	840.381	2519.13	2519.12	4.96	0.00417
	-113	42239	FALSE		Sequest HT (D2)	Unambiguous						1	3	840.378	2519.12	2519.12	0.81	0.00068
	-104	13652224	FALSE		Sequest HT (A2)	Unambiguous						0	2	611.779	1222.55	1222.55	0.45	0.00028
	-110	9704457	FALSE		Sequest HT (C2)	Unambiguous						1	3	840.378	2519.12	2519.12	1.33	0.00111
	-104	27415313	FALSE		Sequest HT (A2)	Unambiguous						1	3	840.379	2519.12	2519.12	2.22	0.00187
	-107	22925669	FALSE		Sequest HT (B2)	Unambiguous						0	3	995.825	2985.46	2985.45	4.64	0.00461
	-104	7005569	FALSE		Sequest HT (A2)	Unambiguous						1	3	1047.86	3141.57	3141.55	6.11	0.00639
	-110	43038	FALSE		Sequest HT (C2)	Unambiguous						1	3	840.377	2519.12	2519.12	0.16	0.00013
	-113	3171496	FALSE		Sequest HT (D2)	Unambiguous						1	4	844.953	3376.79	3376.78	2.83	0.00239
	-104	13377526	FALSE		Sequest HT (A2)	Unambiguous						0	2	611.778	1222.55	1222.55	-0.16	-0.0001
	-104	8842788	FALSE		Sequest HT (A2)	Unambiguous						1	3	840.375	2519.11	2519.12	-2.54	-0.00213
	-107	27353067	FALSE		Sequest HT (B2)	Unambiguous						1	3	840.378	2519.12	2519.12	1.27	0.00107
	-104	27420495	FALSE		Sequest HT (A2)	Unambiguous						1	3	840.701	2520.09	2520.1	-4.83	-0.00406
	-107	17765525	FALSE		Sequest HT (B2)	Unambiguous						1	3	840.375	2519.11	2519.12	-2.26	-0.0019
	-107	8010121	FALSE		Sequest HT (B2)	Unambiguous						1	4	515.032	2057.11	2057.1	2.51	0.00129
	-110	1995029	FALSE		Sequest HT (C2)	Unambiguous						0	3	779.391	2336.16	2336.14	6.51	0.00507
	-107	21975483	FALSE		Sequest HT (B2)	Unambiguous						1	3	988.852	2964.54	2964.53	2.67	0.00264
	-104	22859147	FALSE		Sequest HT (A2)	Unambiguous						0	3	838.416	2513.23	2513.22	4.2	0.00352
	-104	17263742	FALSE		Sequest HT (A2)	Unambiguous						0	3	786.082	2356.23	2356.22	3.91	0.00307
	-107	8712986	FALSE		Sequest HT (B2)	Unambiguous						1	3	988.842	2964.51	2964.53	-6.81	-0.00673
	-110	7043501	FALSE		Sequest HT (C2)	Unambiguous						1	4	583.839	2332.33	2332.32	6.74	0.00393
	-104	17959812	FALSE		Sequest HT (A2)	Unambiguous						0	3	1286.98	3858.92	3858.91	2.45	0.00315
	-107	1729247	FALSE		Sequest HT (B2)	Unambiguous						0	3	838.418	2513.24	2513.22	6.78	0.00568
	-110	10594298	FALSE		Sequest HT (C2)	Unambiguous						0	2	1257.15	2513.3	2513.28	6.83	0.00858
	-113	3654121	FALSE		Sequest HT (D2)	Unambiguous						0	4	1035.52	4139.06	4139.04	4.84	0.005
	-107	9238692	FALSE		Sequest HT (B2)	Unambiguous						0	4	1035.28	4138.08	4138.05	6.17	0.00639
	-107	22989116	FALSE		Sequest HT (B2)	Unambiguous						0	3	838.434	2513.29	2513.28	1.39	0.00117
	-104	12719544	FALSE		Sequest HT (A2)	Unambiguous						0	4	1035.27	4138.07	4138.05	3.2	0.00331
	-104	461561	FALSE		Sequest HT (A2)	Unambiguous						0	4	1035.27	4138.07	4138.05	5.16	0.00534
	-110	3643604	FALSE		Sequest HT (C2)	Unambiguous						0	4	1035.27	4138.07	4138.05	5.17	0.00534
	-107	3069535	FALSE		Sequest HT (B2)	Unambiguous						0	4	1035.27	4138.08	4138.05	5.68	0.00588
	-104	18463100	FALSE		Sequest HT (A2)	Unambiguous						0	5	828.417	4138.06	4138.05	0.61	0.0005
	-113	3653821	FALSE		Sequest HT (D2)	Unambiguous						0	4	1035.27	4138.07	4138.05	3.69	0.00382
	-110	4669234	FALSE		Sequest HT (C2)	Unambiguous						0	3	891.455	2672.35	2672.33	6.58	0.00586
	-104	27213802	FALSE		Sequest HT (A2)	Unambiguous						0	3	891.448	2672.33	2672.33	-1.31	-0.00117
	-104	20367244	FALSE		Sequest HT (A2)	Unambiguous						0	3	891.781	2673.33	2673.32	4.94	0.0044
	-104	13258617	FALSE		Sequest HT (A2)	Unambiguous						0	2	809.416	1617.82	1617.81	6.14	0.00496
	-104	25425092	FALSE		Sequest HT (A2)	Unambiguous						0	3	720.069	2158.19	2158.18	3.8	0.00273
	-104	14005539	FALSE		Sequest HT (A2)	Unambiguous						0	3	891.782	2673.33	2673.32	5.5	0.00491
	-107	727330	FALSE		Sequest HT (B2)	Unambiguous						0	3	891.453	2672.35	2672.33	5.17	0.00461
	-104	1342314	FALSE		Sequest HT (A2)	Unambiguous						0	3	720.068	2158.19	2158.18	2.17	0.00156
	-104	27211401	FALSE		Sequest HT (A2)	Unambiguous						0	3	891.782	2673.33	2673.32	6.09	0.00542
	-104	14278030	FALSE		Sequest HT (A2)	Unambiguous						0	3	891.782	2673.33	2673.32	6.27	0.00558
	-104	26216034	FALSE		Sequest HT (A2)	Unambiguous						0	3	848.424	2543.26	2543.24	6.63	0.00562
	-107	16579358	FALSE		Sequest HT (B2)	Unambiguous						0	3	848.423	2543.25	2543.24	5.51	0.00467
	-110	8368569	FALSE		Sequest HT (C2)	Unambiguous						0	3	848.423	2543.25	2543.24	5.28	0.00448
	-110	8608648	FALSE		Sequest HT (C2)	Unambiguous						0	4	907.231	3625.9	3625.88	5.6	0.00508
	-107	24567875	FALSE		Sequest HT (B2)	Unambiguous						0	3	929.822	2787.45	2787.43	5.53	0.00514
	-104	26474029	FALSE		Sequest HT (A2)	Unambiguous						0	4	907.227	3625.89	3625.88	1.07	0.00097
	-104	2531849	FALSE		Sequest HT (A2)	Unambiguous						0	3	929.821	2787.45	2787.43	5.45	0.00507
	-110	11945600	FALSE		Sequest HT (C2)	Unambiguous						0	4	907.232	3625.91	3625.88	6.24	0.00566
	-104	8109423	FALSE		Sequest HT (A2)	Unambiguous						0	3	929.822	2787.45	2787.43	6.18	0.00574
	-107	4973361	FALSE		Sequest HT (B2)	Unambiguous						0	4	907.231	3625.9	3625.88	5.69	0.00516
	-104	20148963	FALSE		Sequest HT (A2)	Unambiguous						0	4	907.229	3625.9	3625.88	3.7	0.00335
	-104	17647756	FALSE		Sequest HT (A2)	Unambiguous						0	4	1038.04	4149.15	4149.16	-2.54	-0.00264
	-107	16472108	FALSE		Sequest HT (B2)	Unambiguous						0	4	643.327	2570.29	2570.27	6.46	0.00415
	-110	2890998	FALSE		Sequest HT (C2)	Unambiguous						0	4	1038.05	4149.17	4149.16	3.66	0.0038
	-104	7286277	FALSE		Sequest HT (A2)	Unambiguous						0	4	643.326	2570.28	2570.27	5.48	0.00352
	-104	6325050	FALSE		Sequest HT (A2)	Unambiguous						0	4	1038.05	4149.18	4149.16	4.76	0.00494
	-104	12485516	FALSE		Sequest HT (A2)	Unambiguous						0	5	830.438	4148.16	4148.17	-2.71	-0.00225
	-110	2610884	FALSE		Sequest HT (C2)	Unambiguous						0	4	1038.05	4149.17	4149.16	3.97	0.00412
	-107	532638	FALSE		Sequest HT (B2)	Unambiguous						0	3	801.421	2402.25	2402.23	6.91	0.00553
	-104	1725134	FALSE		Sequest HT (A2)	Unambiguous						0	4	643.325	2570.28	2570.27	4.3	0.00277
	-104	197970	FALSE		Sequest HT (A2)	Unambiguous						0	4	1041.8	4164.19	4164.17	5.4	0.00562
	-113	2640747	FALSE		Sequest HT (D2)	Unambiguous						0	4	1038.05	4149.18	4149.16	4.82	0.005
	-110	11604077	FALSE		Sequest HT (C2)	Unambiguous						0	4	643.326	2570.28	2570.27	5.57	0.00358
	-107	1421366	FALSE		Sequest HT (B2)	Unambiguous						0	4	1041.8	4164.19	4164.17	6.55	0.00682
	-107	20028566	FALSE		Sequest HT (B2)	Unambiguous						0	2	1193.63	2386.25	2386.24	6.01	0.00717
	-110	6781021	FALSE		Sequest HT (C2)	Unambiguous						0	3	1138.88	3414.63	3414.63	2.09	0.00238
	-107	13052914	FALSE		Sequest HT (B2)	Unambiguous						0	3	1233.89	3699.65	3699.64	3.68	0.00454
	-110	9308369	FALSE		Sequest HT (C2)	Unambiguous						0	3	977.496	2930.47	2930.46	5.74	0.00561
	-104	12965222	FALSE		Sequest HT (A2)	Unambiguous						0	2	989.018	1977.03	1977.02	6.92	0.00684
	-107	22456305	FALSE		Sequest HT (B2)	Unambiguous						0	3	1138.89	3414.64	3414.63	4.9	0.00558
	-107	1066833	FALSE		Sequest HT (B2)	Unambiguous						0	4	925.668	3699.65	3699.64	3.18	0.00294
	-104	25891426	FALSE		Sequest HT (A2)	Unambiguous						0	4	797.17	3185.66	3185.64	6.01	0.00478
	-107	20810179	FALSE		Sequest HT (B2)	Unambiguous						0	4	925.671	3699.66	3699.64	6.67	0.00617
	-113	3350370	FALSE		Sequest HT (D2)	Unambiguous						0	3	1138.89	3414.65	3414.63	6.35	0.00723
	-104	16403865	FALSE		Sequest HT (A2)	Unambiguous						0	4	925.669	3699.65	3699.64	4.31	0.00399
	-110	4981471	FALSE		Sequest HT (C2)	Unambiguous						0	4	925.67	3699.66	3699.64	5.61	0.00519
	-107	10541465	FALSE		Sequest HT (B2)	Unambiguous						0	4	796.923	3184.67	3184.65	5.76	0.00458
	-104	14031636	FALSE		Sequest HT (A2)	Unambiguous						0	3	977.497	2930.48	2930.46	6.76	0.0066
	-104	12405851	FALSE		Sequest HT (A2)	Unambiguous						0	3	1138.88	3414.64	3414.63	3.94	0.00448
	-107	23798576	FALSE		Sequest HT (B2)	Unambiguous						0	4	796.922	3184.67	3184.65	4.31	0.00343
	-107	16262336	FALSE		Sequest HT (B2)	Unambiguous						0	4	796.923	3184.67	3184.65	4.97	0.00395
	-107	25949708	FALSE		Sequest HT (B2)	Unambiguous						0	4	796.923	3184.67	3184.65	4.78	0.0038
	-110	7291504	FALSE		Sequest HT (C2)	Unambiguous						0	2	989.018	1977.03	1977.02	6.79	0.00671
	-104	24475185	FALSE		Sequest HT (A2)	Unambiguous						0	3	1138.89	3414.64	3414.63	4.68	0.00533
	-104	146751	FALSE		Sequest HT (A2)	Unambiguous						0	3	1138.88	3414.64	3414.63	2.89	0.00329
	-110	1769333	FALSE		Sequest HT (C2)	Unambiguous						0	4	925.669	3699.65	3699.64	4.32	0.00399
	-107	9201220	FALSE		Sequest HT (B2)	Unambiguous						0	3	1138.88	3414.64	3414.63	4.07	0.00463
	-104	5121383	FALSE		Sequest HT (A2)	Unambiguous						0	4	925.669	3699.65	3699.64	4.02	0.00372
	-107	5485441	FALSE		Sequest HT (B2)	Unambiguous						0	3	977.495	2930.47	2930.46	5.1	0.00498
	-104	11902515	FALSE		Sequest HT (A2)	Unambiguous						0	5	500.862	2500.28	2500.27	5.16	0.00258
	-104	6799089	FALSE		Sequest HT (A2)	Unambiguous						0	3	699.033	2095.08	2095.07	6.97	0.00487
	-110	7825427	FALSE		Sequest HT (C2)	Unambiguous						0	3	698.696	2094.07	2094.09	-5.81	-0.00405
	-104	6295136	FALSE		Sequest HT (A2)	Unambiguous						0	4	625.826	2500.28	2500.27	6.47	0.00404
	-104	7150615	FALSE		Sequest HT (A2)	Unambiguous						0	4	755.425	3018.68	3018.67	4.18	0.00315
	-104	24204475	FALSE		Sequest HT (A2)	Unambiguous						0	3	987.846	2961.52	2961.51	4.78	0.00472
	-107	4678734	FALSE		Sequest HT (B2)	Unambiguous						1	4	830.449	3318.77	3318.77	2.26	0.00188
	-104	14397113	FALSE		Sequest HT (A2)	Unambiguous						0	2	1152.17	2303.34	2303.33	6.98	0.00804
	-110	11468947	FALSE		Sequest HT (C2)	Unambiguous						0	3	1006.9	3018.69	3018.67	6.4	0.00644
	-113	1789461	FALSE		Sequest HT (D2)	Unambiguous						0	3	902.44	2705.31	2705.29	6.07	0.00547
	-107	27275260	FALSE		Sequest HT (B2)	Unambiguous						0	3	768.452	2303.34	2303.33	6.71	0.00515
	-104	18153450	FALSE		Sequest HT (A2)	Unambiguous						0	3	987.848	2961.53	2961.51	6.85	0.00676
	-104	2054189	FALSE		Sequest HT (A2)	Unambiguous						1	4	830.453	3318.79	3318.77	6.68	0.00554
	-113	3686356	FALSE		Sequest HT (D2)	Unambiguous						0	6	673.173	4034	4033.98	4.74	0.00319
	-104	18937229	FALSE		Sequest HT (A2)	Unambiguous						0	3	721.05	2161.14	2161.12	6.51	0.00469
	-104	21704725	FALSE		Sequest HT (A2)	Unambiguous						0	5	716.623	3579.09	3579.07	5.48	0.00392
	-104	7626832	FALSE		Sequest HT (A2)	Unambiguous						1	4	830.45	3318.78	3318.77	3.15	0.00261
	-110	7554189	FALSE		Sequest HT (C2)	Unambiguous						1	3	862.466	2585.38	2585.36	6.92	0.00596
	-107	10005485	FALSE		Sequest HT (B2)	Unambiguous						1	3	862.464	2585.38	2585.36	4.86	0.00419
	-107	8928057	FALSE		Sequest HT (B2)	Unambiguous						0	3	987.847	2961.53	2961.51	5.8	0.00572
	-104	158581	FALSE		Sequest HT (A2)	Unambiguous						0	3	987.848	2961.53	2961.51	6.53	0.00645
	-104	19252001	FALSE		Sequest HT (A2)	Unambiguous						0	3	899.824	2697.46	2697.45	3.68	0.00331
	-110	5243254	FALSE		Sequest HT (C2)	Unambiguous						0	3	902.439	2705.3	2705.29	5.2	0.00469
	-104	12418379	FALSE		Sequest HT (A2)	Unambiguous						0	3	987.848	2961.53	2961.51	6.36	0.00628
	-107	23261356	FALSE		Sequest HT (B2)	Unambiguous						1	3	862.464	2585.38	2585.36	4.83	0.00416
	-104	25665774	FALSE		Sequest HT (A2)	Unambiguous						0	3	953.166	2857.48	2857.48	0.94	0.0009
	-110	9705776	FALSE		Sequest HT (C2)	Unambiguous						0	3	749.003	2244.99	2244.98	5.59	0.00419
	-110	6465591	FALSE		Sequest HT (C2)	Unambiguous						0	2	922.46	1843.91	1843.9	5.19	0.00479
	-104	4895919	FALSE		Sequest HT (A2)	Unambiguous						0	3	907.815	2721.43	2721.41	6.72	0.00609
	-113	895233	FALSE		Sequest HT (D2)	Unambiguous						0	3	811.782	2433.33	2433.32	6.36	0.00516
	-107	21088540	FALSE		Sequest HT (B2)	Unambiguous						0	2	921.947	1842.89	1842.87	6.36	0.00586
	-110	4804602	FALSE		Sequest HT (C2)	Unambiguous						0	3	832.741	2496.21	2496.19	6.51	0.00541
	-107	14623898	FALSE		Sequest HT (B2)	Unambiguous						0	2	922.461	1843.92	1843.9	6.9	0.00636
	-104	8732354	FALSE		Sequest HT (A2)	Unambiguous						0	3	953.17	2857.5	2857.48	5.52	0.00526
	-107	20299592	FALSE		Sequest HT (B2)	Unambiguous						0	3	907.816	2721.43	2721.41	6.83	0.00619
	-104	8158929	FALSE		Sequest HT (A2)	Unambiguous						0	3	834.104	2500.3	2500.29	4.39	0.00366
	-107	21359887	FALSE		Sequest HT (B2)	Unambiguous						1	4	709.125	2833.48	2833.46	6.97	0.00494
	-107	21957740	FALSE		Sequest HT (B2)	Unambiguous						1	3	796.771	2388.3	2388.3	-1.27	-0.00101
	-110	1244756	FALSE		Sequest HT (C2)	Unambiguous						0	4	793.911	3172.62	3172.6	6.78	0.00537
	-110	9613787	FALSE		Sequest HT (C2)	Unambiguous						0	4	866.438	3462.73	3462.72	3.63	0.00314
	-110	5032980	FALSE		Sequest HT (C2)	Unambiguous						0	3	746.062	2236.17	2236.16	4.88	0.00364
	-104	3155309	FALSE		Sequest HT (A2)	Unambiguous						0	3	1154.92	3462.74	3462.72	6.76	0.0078
	-107	1624544	FALSE		Sequest HT (B2)	Unambiguous						1	3	945.163	2833.48	2833.46	6.13	0.00579
	-104	27611498	FALSE		Sequest HT (A2)	Unambiguous						0	3	1154.92	3462.73	3462.72	5.09	0.00587
	-110	11465151	FALSE		Sequest HT (C2)	Unambiguous						0	3	1155.24	3463.71	3463.7	2.36	0.00273
	-104	1857653	FALSE		Sequest HT (A2)	Unambiguous						0	3	1155.24	3463.72	3463.7	5.27	0.00609
	-104	8738607	FALSE		Sequest HT (A2)	Unambiguous						0	3	1154.91	3462.72	3462.72	0.63	0.00073
	-110	9746620	FALSE		Sequest HT (C2)	Unambiguous						0	3	844.007	2530.01	2530.01	-2.11	-0.00178
	-107	809992	FALSE		Sequest HT (B2)	Unambiguous						0	5	632.132	3156.63	3156.61	6.82	0.00431
	-104	14667684	FALSE		Sequest HT (A2)	Unambiguous						0	3	1154.91	3462.71	3462.72	-2.12	-0.00245
	-107	1109670	FALSE		Sequest HT (B2)	Unambiguous						0	2	1308.18	2615.35	2615.33	4.91	0.00642
	-113	1273851	FALSE		Sequest HT (D2)	Unambiguous						0	3	1052.88	3156.62	3156.61	3.84	0.00404
	-110	12969634	FALSE		Sequest HT (C2)	Unambiguous						0	4	866.44	3462.74	3462.72	5.99	0.00519
	-107	4474815	FALSE		Sequest HT (B2)	Unambiguous						0	3	1154.91	3462.72	3462.72	0.14	0.00017
	-104	7420485	FALSE		Sequest HT (A2)	Unambiguous						0	3	1155.24	3463.72	3463.7	4.95	0.00571
	-107	16342846	FALSE		Sequest HT (B2)	Unambiguous						0	3	1155.24	3463.71	3463.7	1.41	0.00162
	-113	2853260	FALSE		Sequest HT (D2)	Unambiguous						1	3	796.77	2388.3	2388.3	-3.01	-0.0024
	-104	4582192	FALSE		Sequest HT (A2)	Unambiguous						0	3	1052.88	3156.62	3156.61	5.07	0.00534
	-104	14379631	FALSE		Sequest HT (A2)	Unambiguous						0	3	1154.91	3462.73	3462.72	3.67	0.00423
	-104	16447979	FALSE		Sequest HT (A2)	Unambiguous						0	2	1308.18	2615.35	2615.33	6.75	0.00882
	-110	4743961	FALSE		Sequest HT (C2)	Unambiguous						0	3	1052.88	3156.61	3156.61	2.5	0.00263
	-104	7420855	FALSE		Sequest HT (A2)	Unambiguous						0	3	1154.91	3462.71	3462.72	-0.86	-0.001
	-104	19917301	FALSE		Sequest HT (A2)	Unambiguous						0	3	1155.24	3463.72	3463.7	5.71	0.00659
	-104	10774272	FALSE		Sequest HT (A2)	Unambiguous						0	3	872.454	2615.35	2615.33	5.65	0.00493
	-104	3691061	FALSE		Sequest HT (A2)	Unambiguous						0	2	904.503	1808	1807.99	5.86	0.0053
	-104	7424058	FALSE		Sequest HT (A2)	Unambiguous						0	3	1154.91	3462.73	3462.72	2.84	0.00328
	-104	4877005	FALSE		Sequest HT (A2)	Unambiguous						0	4	789.913	3156.63	3156.61	6.81	0.00537
	-107	25486879	FALSE		Sequest HT (B2)	Unambiguous						0	3	1154.92	3462.74	3462.72	6.06	0.00699
	-104	25964522	FALSE		Sequest HT (A2)	Unambiguous						0	3	1154.91	3462.73	3462.72	2.89	0.00334
	-110	4472961	FALSE		Sequest HT (C2)	Unambiguous						0	3	946.149	2836.43	2836.43	2.55	0.00241
	-110	1294806	FALSE		Sequest HT (C2)	Unambiguous						0	3	946.153	2836.44	2836.43	6.1	0.00577
	-107	20001002	FALSE		Sequest HT (B2)	Unambiguous						0	3	946.152	2836.44	2836.43	5.23	0.00495
	-104	10212944	FALSE		Sequest HT (A2)	Unambiguous						0	3	946.149	2836.43	2836.43	2.01	0.0019
	-107	19996612	FALSE		Sequest HT (B2)	Unambiguous						0	3	906.461	2717.37	2717.35	6.98	0.00632
	-104	3430100	FALSE		Sequest HT (A2)	Unambiguous						0	3	906.787	2718.35	2718.33	4.71	0.00426
	-110	4760624	FALSE		Sequest HT (C2)	Unambiguous						0	3	906.46	2717.37	2717.35	5.98	0.00542
	-104	1050052	FALSE		Sequest HT (A2)	Unambiguous						1	4	1089.3	4354.16	4354.16	-0.64	-0.0007
	-113	1291216	FALSE		Sequest HT (D2)	Unambiguous						0	3	906.46	2717.36	2717.35	5.51	0.00499
	-110	4229597	FALSE		Sequest HT (C2)	Unambiguous						1	4	1089.3	4354.19	4354.16	5.09	0.00554
	-104	16152778	FALSE		Sequest HT (A2)	Unambiguous						0	3	906.461	2717.37	2717.35	6.69	0.00606
	-107	23483647	FALSE		Sequest HT (B2)	Unambiguous						0	3	787.425	2360.26	2360.25	4.43	0.00348
	-110	10108622	FALSE		Sequest HT (C2)	Unambiguous						0	4	657.617	2627.45	2627.43	4.47	0.00294
	-104	19518282	FALSE		Sequest HT (A2)	Unambiguous						0	3	787.426	2360.26	2360.25	6.32	0.00497
	-104	19066859	FALSE		Sequest HT (A2)	Unambiguous						1	4	1089.3	4354.18	4354.16	4.32	0.0047
	-113	443170	FALSE		Sequest HT (D2)	Unambiguous						0	3	876.487	2627.45	2627.43	5.43	0.00476
	-110	10417212	FALSE		Sequest HT (C2)	Unambiguous						0	3	852.13	2554.38	2554.37	1.88	0.0016
	-104	3166510	FALSE		Sequest HT (A2)	Unambiguous						0	3	787.074	2359.21	2359.19	6.51	0.00512
	-104	7336494	FALSE		Sequest HT (A2)	Unambiguous						0	4	957.981	3828.9	3828.88	4.84	0.00463
	-107	2137376	FALSE		Sequest HT (B2)	Unambiguous						0	4	789.396	3154.56	3154.54	6.48	0.00511
	-104	1773374	FALSE		Sequest HT (A2)	Unambiguous						0	4	957.983	3828.91	3828.88	6.46	0.00618
	-110	2283846	FALSE		Sequest HT (C2)	Unambiguous						0	3	869.768	2607.29	2607.27	6.03	0.00524
	-107	4384046	FALSE		Sequest HT (B2)	Unambiguous						0	4	957.982	3828.91	3828.88	5.67	0.00543
	-107	26202852	FALSE		Sequest HT (B2)	Unambiguous						0	4	957.983	3828.91	3828.88	6.38	0.00611
	-104	20162294	FALSE		Sequest HT (A2)	Unambiguous						0	4	887.916	3548.64	3548.63	3.02	0.00268
	-104	647748	FALSE		Sequest HT (A2)	Unambiguous						0	3	894.771	2682.3	2682.29	4.35	0.00388
	-104	7656033	FALSE		Sequest HT (A2)	Unambiguous						0	2	853.43	1705.85	1705.84	6.08	0.00519
	-104	25624049	FALSE		Sequest HT (A2)	Unambiguous						0	2	893.476	1785.94	1785.93	5.23	0.00467
	-107	12370017	FALSE		Sequest HT (B2)	Unambiguous						1	4	729.883	2916.51	2916.5	4.55	0.00332
	-104	12424668	FALSE		Sequest HT (A2)	Unambiguous						0	3	1192.22	3574.64	3574.63	1.3	0.00155
	-107	23856195	FALSE		Sequest HT (B2)	Unambiguous						1	3	823.09	2467.26	2467.24	6.2	0.0051
	-107	23852610	FALSE		Sequest HT (B2)	Unambiguous						0	3	1187.22	3559.64	3559.62	5.63	0.00668
	-107	27516685	FALSE		Sequest HT (B2)	Unambiguous						0	3	722.068	2164.19	2164.18	6.24	0.0045
	-104	7160323	FALSE		Sequest HT (A2)	Unambiguous						0	3	1062.53	3185.58	3185.57	4.91	0.00521
	-107	26247284	FALSE		Sequest HT (B2)	Unambiguous						0	3	1192.22	3574.65	3574.63	5.64	0.00672
	-107	26001316	FALSE		Sequest HT (B2)	Unambiguous						0	3	1186.89	3558.64	3558.64	1.86	0.00221
	-104	13276894	FALSE		Sequest HT (A2)	Unambiguous						1	3	828.422	2483.25	2483.24	6.17	0.00511
	-110	8380016	FALSE		Sequest HT (C2)	Unambiguous						1	3	823.088	2467.25	2467.24	3.81	0.00313
	-104	7406389	FALSE		Sequest HT (A2)	Unambiguous						1	3	823.09	2467.25	2467.24	5.94	0.00489
	-107	17128819	FALSE		Sequest HT (B2)	Unambiguous						0	3	848.409	2543.21	2543.2	6.93	0.00587
	-104	1837596	FALSE		Sequest HT (A2)	Unambiguous						0	4	890.419	3558.66	3558.64	5.77	0.00514
	-110	11478211	FALSE		Sequest HT (C2)	Unambiguous						0	3	1062.53	3185.58	3185.57	3.94	0.00419
	-107	22475218	FALSE		Sequest HT (B2)	Unambiguous						0	3	1192.22	3574.64	3574.63	3.26	0.00389
	-107	16353836	FALSE		Sequest HT (B2)	Unambiguous						0	3	1062.53	3185.59	3185.57	6.11	0.00648
	-107	16298156	FALSE		Sequest HT (B2)	Unambiguous						0	3	1192.22	3574.64	3574.63	1.91	0.00228
	-104	25694472	FALSE		Sequest HT (A2)	Unambiguous						0	3	1062.53	3185.58	3185.57	4.15	0.00441
	-107	18826412	FALSE		Sequest HT (B2)	Unambiguous						0	3	848.078	2542.22	2542.21	3.09	0.00261
	-107	26262795	FALSE		Sequest HT (B2)	Unambiguous						0	3	1186.89	3558.66	3558.64	6.16	0.00731
	-107	2034364	FALSE		Sequest HT (B2)	Unambiguous						0	4	904.771	3616.06	3616.04	6.17	0.00558
	-107	15257492	FALSE		Sequest HT (B2)	Unambiguous						0	3	1067.86	3201.58	3201.56	4.93	0.00526
	-104	18159745	FALSE		Sequest HT (A2)	Unambiguous						0	3	1192.22	3574.65	3574.63	6.02	0.00718
	-104	6707265	FALSE		Sequest HT (A2)	Unambiguous						0	3	765.726	2295.16	2295.15	5.76	0.00441
	-110	11215448	FALSE		Sequest HT (C2)	Unambiguous						0	3	1062.53	3185.59	3185.57	6.44	0.00684
	-110	11694473	FALSE		Sequest HT (C2)	Unambiguous						1	3	828.422	2483.25	2483.24	6.43	0.00532
	-107	10576966	FALSE		Sequest HT (B2)	Unambiguous						0	3	1192.22	3574.65	3574.63	6.41	0.00764
	-110	2334167	FALSE		Sequest HT (C2)	Unambiguous						0	3	652.7	1956.09	1956.07	6.75	0.0044
	-113	3395730	FALSE		Sequest HT (D2)	Unambiguous						0	4	736.651	2943.58	2943.56	6.84	0.00503
	-104	18193050	FALSE		Sequest HT (A2)	Unambiguous						0	3	981.86	2943.57	2943.56	1.45	0.00142
	-107	10594867	FALSE		Sequest HT (B2)	Unambiguous						0	3	1186.89	3558.65	3558.64	3.12	0.00371
	-107	14962501	FALSE		Sequest HT (B2)	Unambiguous						0	3	1192.22	3574.65	3574.63	6.74	0.00804
	-107	4194580	FALSE		Sequest HT (B2)	Unambiguous						0	3	1067.87	3201.58	3201.56	5.44	0.00581
	-107	23833900	FALSE		Sequest HT (B2)	Unambiguous						0	4	894.419	3574.65	3574.63	6.43	0.00575
	-110	6797024	FALSE		Sequest HT (C2)	Unambiguous						0	3	1192.22	3574.65	3574.63	6.49	0.00773
	-107	15476385	FALSE		Sequest HT (B2)	Unambiguous						0	3	1192.22	3574.65	3574.63	6.53	0.00778
	-104	21617558	FALSE		Sequest HT (A2)	Unambiguous						0	2	1271.61	2542.22	2542.21	4.21	0.00536
	-104	7401894	FALSE		Sequest HT (A2)	Unambiguous						0	4	890.417	3558.65	3558.64	3.11	0.00277
	-107	4455201	FALSE		Sequest HT (B2)	Unambiguous						1	3	823.09	2467.26	2467.24	6.1	0.00502
	-110	6082950	FALSE		Sequest HT (C2)	Unambiguous						0	4	904.769	3616.05	3616.04	3.71	0.00335
	-107	26036846	FALSE		Sequest HT (B2)	Unambiguous						0	3	1062.54	3185.59	3185.57	6.84	0.00726
	-107	27515603	FALSE		Sequest HT (B2)	Unambiguous						0	2	1082.6	2164.19	2164.18	6.33	0.00685
	-107	23852670	FALSE		Sequest HT (B2)	Unambiguous						0	3	1186.89	3558.65	3558.64	4.7	0.00558
	-110	11442262	FALSE		Sequest HT (C2)	Unambiguous						0	3	1186.89	3558.66	3558.64	5.88	0.00697
	-107	10598312	FALSE		Sequest HT (B2)	Unambiguous						1	3	823.09	2467.26	2467.24	6.64	0.00546
	-107	8708631	FALSE		Sequest HT (B2)	Unambiguous						0	3	760.725	2280.16	2280.15	3.23	0.00245
	-104	1843481	FALSE		Sequest HT (A2)	Unambiguous						1	3	823.09	2467.25	2467.24	5.81	0.00478
	-107	2767195	FALSE		Sequest HT (B2)	Unambiguous						0	3	1192.22	3574.65	3574.63	5.99	0.00714
	-107	10202165	FALSE		Sequest HT (B2)	Unambiguous						0	4	714.883	2856.51	2856.49	6.51	0.00465
	-107	16195633	FALSE		Sequest HT (B2)	Unambiguous						0	4	714.882	2856.51	2856.49	5.2	0.00372
	-104	26927858	FALSE		Sequest HT (A2)	Unambiguous						0	4	710.885	2840.52	2840.5	6.52	0.00463
	-107	4057379	FALSE		Sequest HT (B2)	Unambiguous						0	5	572.108	2856.51	2856.49	5.73	0.00327
	-104	23876982	FALSE		Sequest HT (A2)	Unambiguous						0	3	863.733	2589.18	2589.18	0.09	7e-05
	-104	7666389	FALSE		Sequest HT (A2)	Unambiguous						0	3	872.44	2615.31	2615.3	1.34	0.00117
	-104	23904051	FALSE		Sequest HT (A2)	Unambiguous						0	3	858.404	2573.2	2573.19	3.98	0.00341
	-107	17727562	FALSE		Sequest HT (B2)	Unambiguous						0	4	714.883	2856.51	2856.49	6.57	0.00469
	-110	4130809	FALSE		Sequest HT (C2)	Unambiguous						1	3	981.477	2942.42	2942.4	5.04	0.00494
	-107	22173706	FALSE		Sequest HT (B2)	Unambiguous						0	4	644.057	2573.21	2573.19	6.64	0.00427
	-107	17291002	FALSE		Sequest HT (B2)	Unambiguous						0	3	947.509	2840.51	2840.5	4.9	0.00464
	-104	8101780	FALSE		Sequest HT (A2)	Unambiguous						0	3	947.511	2840.52	2840.5	6.86	0.00649
	-104	24182298	FALSE		Sequest HT (A2)	Unambiguous						0	2	1287.1	2573.19	2573.19	1.44	0.00185
	-107	5437019	FALSE		Sequest HT (B2)	Unambiguous						0	4	714.882	2856.5	2856.49	4.08	0.00291
	-107	26046873	FALSE		Sequest HT (B2)	Unambiguous						0	3	1200.3	3598.9	3598.89	2.04	0.00244
	-107	2788996	FALSE		Sequest HT (B2)	Unambiguous						0	3	872.773	2616.3	2616.29	6.11	0.00533
	-107	5450506	FALSE		Sequest HT (B2)	Unambiguous						0	4	710.885	2840.52	2840.5	6.69	0.00475
	-107	24835203	FALSE		Sequest HT (B2)	Unambiguous						0	5	568.908	2840.51	2840.5	3.86	0.00219
	-110	12377416	FALSE		Sequest HT (C2)	Unambiguous						0	3	947.511	2840.52	2840.5	6.83	0.00647
	-107	22223302	FALSE		Sequest HT (B2)	Unambiguous						0	3	872.771	2616.3	2616.29	4.55	0.00397
	-107	11569372	FALSE		Sequest HT (B2)	Unambiguous						0	3	947.509	2840.51	2840.5	5.35	0.00506
	-104	7076437	FALSE		Sequest HT (A2)	Unambiguous						1	2	801.5	1601.99	1602	-3.74	-0.003
	-104	25607547	FALSE		Sequest HT (A2)	Unambiguous						1	2	801.503	1602	1602	-0.23	-0.00018
	-107	16269778	FALSE		Sequest HT (B2)	Unambiguous						1	2	801.504	1602	1602	0.84	0.00067
	-104	8233840	FALSE		Sequest HT (A2)	Unambiguous						1	5	857.47	4283.32	4283.3	5.7	0.00489
	-104	2401505	FALSE		Sequest HT (A2)	Unambiguous						1	4	1071.59	4283.32	4283.3	4.77	0.0051
	-107	26801870	FALSE		Sequest HT (B2)	Unambiguous						1	5	857.469	4283.32	4283.3	3.97	0.0034
	-104	13876842	FALSE		Sequest HT (A2)	Unambiguous						1	4	1071.59	4283.32	4283.3	5.2	0.00557
	-110	9158853	FALSE		Sequest HT (C2)	Unambiguous						1	4	1071.59	4283.32	4283.3	5.89	0.00631
	-107	5323895	FALSE		Sequest HT (B2)	Unambiguous						1	4	1071.58	4283.31	4283.3	3.53	0.00378
	-110	12268675	FALSE		Sequest HT (C2)	Unambiguous						1	4	1071.58	4283.3	4283.3	1.43	0.00154
	-107	22146378	FALSE		Sequest HT (B2)	Unambiguous						0	2	990.536	1980.06	1980.05	5.56	0.0055
	-107	24703333	FALSE		Sequest HT (B2)	Unambiguous						1	4	1071.58	4283.31	4283.3	2.08	0.00223
	-110	12503064	FALSE		Sequest HT (C2)	Unambiguous						1	4	1071.58	4283.31	4283.3	2.24	0.0024
	-110	12268435	FALSE		Sequest HT (C2)	Unambiguous						1	4	1071.83	4284.28	4284.28	0.26	0.00028
	-110	12012415	FALSE		Sequest HT (C2)	Unambiguous						0	4	1032.55	4127.18	4127.2	-3.83	-0.00395
	-104	7385246	FALSE		Sequest HT (A2)	Unambiguous						0	3	702.022	2104.05	2104.05	-1.07	-0.00075
	-107	16568790	FALSE		Sequest HT (B2)	Unambiguous						0	2	1052.53	2104.06	2104.05	1.28	0.00134
	-107	4244176	FALSE		Sequest HT (B2)	Unambiguous						0	4	934.756	3736	3735.98	6.5	0.00607
	-107	11966720	FALSE		Sequest HT (B2)	Unambiguous						0	3	1231.65	3692.93	3692.91	5.66	0.00697
	-104	6922557	FALSE		Sequest HT (A2)	Unambiguous						0	4	934.51	3735.02	3734.99	6.41	0.00599
	-107	10353548	FALSE		Sequest HT (B2)	Unambiguous						0	4	934.51	3735.02	3734.99	6.95	0.00649
	-107	4221689	FALSE		Sequest HT (B2)	Unambiguous						0	4	934.51	3735.02	3734.99	6.73	0.00629
	-107	10387227	FALSE		Sequest HT (B2)	Unambiguous						0	4	934.507	3735.01	3734.99	3.62	0.00338
	-104	5127039	FALSE		Sequest HT (A2)	Unambiguous						0	3	883.41	2648.22	2648.2	6.42	0.00567
	-107	11630046	FALSE		Sequest HT (B2)	Unambiguous						0	4	994.755	3976	3975.99	1.78	0.00177
	-107	15568796	FALSE		Sequest HT (B2)	Unambiguous						0	4	610.866	2440.44	2440.43	6.7	0.00409
	-104	18738957	FALSE		Sequest HT (A2)	Unambiguous						0	5	773.383	3862.89	3862.89	-0.43	-0.00033
	-104	2583356	FALSE		Sequest HT (A2)	Unambiguous						0	4	994.76	3976.02	3975.99	6.96	0.00692
	-104	22264608	FALSE		Sequest HT (A2)	Unambiguous						0	2	1272.18	2543.35	2543.34	5.28	0.00671
	-110	1052557	FALSE		Sequest HT (C2)	Unambiguous						0	3	933.465	2798.38	2798.37	3.69	0.00344
	-104	12428157	FALSE		Sequest HT (A2)	Unambiguous						0	5	769.406	3843	3843.01	-3.23	-0.00248
	-107	26980761	FALSE		Sequest HT (B2)	Unambiguous						0	5	796.008	3976.01	3975.99	5	0.00398
	-110	4658273	FALSE		Sequest HT (C2)	Unambiguous						0	3	758.033	2272.09	2272.07	6.21	0.00471
	-107	21616146	FALSE		Sequest HT (B2)	Unambiguous						0	3	634.029	1900.07	1900.07	0.14	9e-05
	-107	26916248	FALSE		Sequest HT (B2)	Unambiguous						1	4	680.853	2720.39	2720.37	6.63	0.00451
	-107	12551015	FALSE		Sequest HT (B2)	Unambiguous						0	3	933.467	2798.39	2798.37	5.71	0.00533
	-107	569252	FALSE		Sequest HT (B2)	Unambiguous						0	3	933.463	2798.38	2798.37	1.78	0.00166
	-107	26508619	FALSE		Sequest HT (B2)	Unambiguous						0	4	912.247	3645.97	3645.95	5.06	0.00461
	-110	11960884	FALSE		Sequest HT (C2)	Unambiguous						0	5	729.999	3645.97	3645.95	5.44	0.00396
	-110	9084703	FALSE		Sequest HT (C2)	Unambiguous						0	4	994.756	3976	3975.99	3.25	0.00323
	-110	8622126	FALSE		Sequest HT (C2)	Unambiguous						0	4	912.248	3645.97	3645.95	6.13	0.00559
	-104	21964536	FALSE		Sequest HT (A2)	Unambiguous						0	3	933.465	2798.38	2798.37	3.7	0.00345
	-110	4974365	FALSE		Sequest HT (C2)	Unambiguous						0	4	778.642	3111.55	3111.53	5.98	0.00465
	-107	16848649	FALSE		Sequest HT (B2)	Unambiguous						0	4	912.247	3645.97	3645.95	5.29	0.00482
	-107	4721481	FALSE		Sequest HT (B2)	Unambiguous						0	4	912.245	3645.96	3645.95	3.39	0.00309
	-104	18428993	FALSE		Sequest HT (A2)	Unambiguous						1	6	667.36	3999.12	3999.11	2.55	0.0017
	-110	12192043	FALSE		Sequest HT (C2)	Unambiguous						0	4	994.759	3976.01	3975.99	6.11	0.00608
	-107	12858330	FALSE		Sequest HT (B2)	Unambiguous						0	3	848.455	2543.35	2543.34	4.52	0.00383
	-110	8882579	FALSE		Sequest HT (C2)	Unambiguous						0	4	912.246	3645.96	3645.95	3.95	0.0036
	-107	24111825	FALSE		Sequest HT (B2)	Unambiguous						0	4	912.248	3645.97	3645.95	5.9	0.00538
	-107	10861214	FALSE		Sequest HT (B2)	Unambiguous						0	4	912.248	3645.97	3645.95	6.43	0.00586
	-107	3687353	FALSE		Sequest HT (B2)	Unambiguous						0	4	610.866	2440.44	2440.43	6.23	0.0038
	-107	24390498	FALSE		Sequest HT (B2)	Unambiguous						0	5	729.998	3645.96	3645.95	3.47	0.00253
	-110	12223573	FALSE		Sequest HT (C2)	Unambiguous						0	4	912.248	3645.97	3645.95	6.87	0.00626
	-107	5241339	FALSE		Sequest HT (B2)	Unambiguous						0	4	994.756	3976	3975.99	2.71	0.00269
	-104	8163758	FALSE		Sequest HT (A2)	Unambiguous						0	4	994.757	3976	3975.99	3.68	0.00366
	-104	22467269	FALSE		Sequest HT (A2)	Unambiguous						0	3	1037.85	3111.54	3111.53	3.49	0.00362
	-104	2833769	FALSE		Sequest HT (A2)	Unambiguous						0	4	994.757	3976.01	3975.99	4.59	0.00456
	-104	16396493	FALSE		Sequest HT (A2)	Unambiguous						0	3	1037.85	3111.54	3111.53	3.18	0.0033
	-110	8852188	FALSE		Sequest HT (C2)	Unambiguous						0	4	994.76	3976.02	3975.99	6.97	0.00693
	-104	164035	FALSE		Sequest HT (A2)	Unambiguous						0	5	769.411	3843.03	3843.01	4.11	0.00316
	-110	7364069	FALSE		Sequest HT (C2)	Unambiguous						0	4	610.865	2440.44	2440.43	4.26	0.0026
	-107	17354557	FALSE		Sequest HT (B2)	Unambiguous						0	5	796.008	3976.01	3975.99	5.13	0.00408
	-104	21924610	FALSE		Sequest HT (A2)	Unambiguous						0	3	877.142	2629.41	2629.39	6.48	0.00568
	-104	13040562	FALSE		Sequest HT (A2)	Unambiguous						1	5	701.567	3503.81	3503.8	3.55	0.00249
	-107	13701331	FALSE		Sequest HT (B2)	Unambiguous						0	3	1173.57	3518.69	3518.68	4.78	0.00561
	-104	23411860	FALSE		Sequest HT (A2)	Unambiguous						0	4	1061.83	4244.31	4244.3	4.14	0.0044
	-113	2627065	FALSE		Sequest HT (D2)	Unambiguous						0	5	849.666	4244.3	4244.3	0.66	0.00056
	-104	17346458	FALSE		Sequest HT (A2)	Unambiguous						0	4	1061.83	4244.31	4244.3	2.54	0.0027
	-104	6027999	FALSE		Sequest HT (A2)	Unambiguous						0	4	1061.84	4244.32	4244.3	5.82	0.00618
	-110	1227864	FALSE		Sequest HT (C2)	Unambiguous						0	3	1122.63	3365.87	3365.85	5.5	0.00617
	-110	1492448	FALSE		Sequest HT (C2)	Unambiguous						0	4	842.222	3365.86	3365.85	4.34	0.00365
	-110	2767961	FALSE		Sequest HT (C2)	Unambiguous						0	5	673.783	3364.88	3364.87	5.24	0.00353
	-110	2768901	FALSE		Sequest HT (C2)	Unambiguous						0	5	673.783	3364.89	3364.87	6.06	0.00408
	-107	20231229	FALSE		Sequest HT (B2)	Unambiguous						0	4	842.221	3365.86	3365.85	3.49	0.00293
	-104	4829860	FALSE		Sequest HT (A2)	Unambiguous						0	3	1122.63	3365.87	3365.85	6.99	0.00784
	-110	4408051	FALSE		Sequest HT (C2)	Unambiguous						0	4	842.223	3365.87	3365.85	6.07	0.00511
	-113	936590	FALSE		Sequest HT (D2)	Unambiguous						0	4	841.974	3364.88	3364.87	2.8	0.00236
	-113	2528253	FALSE		Sequest HT (D2)	Unambiguous						0	3	1122.3	3364.88	3364.87	5.38	0.00604
	-104	16084507	FALSE		Sequest HT (A2)	Unambiguous						0	3	1122.63	3365.87	3365.85	6.78	0.00761
	-104	16087305	FALSE		Sequest HT (A2)	Unambiguous						0	4	842.222	3365.86	3365.85	4.36	0.00367
	-113	1227516	FALSE		Sequest HT (D2)	Unambiguous						0	3	1122.62	3365.86	3365.85	2.6	0.00292
	-110	4697585	FALSE		Sequest HT (C2)	Unambiguous						0	4	842.223	3365.87	3365.85	6.52	0.00549
	-107	8347015	FALSE		Sequest HT (B2)	Unambiguous						0	3	1122.3	3364.89	3364.87	5.96	0.00668
	-110	6208950	FALSE		Sequest HT (C2)	Unambiguous						0	4	841.977	3364.89	3364.87	6.3	0.0053
	-104	21517878	FALSE		Sequest HT (A2)	Unambiguous						0	3	962.123	2884.36	2884.35	2.26	0.00218
	-104	21818965	FALSE		Sequest HT (A2)	Unambiguous						1	4	715.361	2858.42	2858.42	-0.61	-0.00044
	-107	6638465	FALSE		Sequest HT (B2)	Unambiguous						1	3	948.152	2842.44	2842.43	4.67	0.00443
	-104	4212354	FALSE		Sequest HT (A2)	Unambiguous						1	4	715.36	2858.42	2858.42	-1.52	-0.00108
	-104	2919317	FALSE		Sequest HT (A2)	Unambiguous						2	4	776.697	3103.77	3103.76	1.79	0.00139
	-110	4395089	FALSE		Sequest HT (C2)	Unambiguous						1	3	948.15	2842.44	2842.43	2.27	0.00215
	-107	6919477	FALSE		Sequest HT (B2)	Unambiguous						0	3	962.128	2884.37	2884.35	6.86	0.0066
	-110	941368	FALSE		Sequest HT (C2)	Unambiguous						1	4	711.362	2842.43	2842.43	-0.42	-0.0003
	-107	20193180	FALSE		Sequest HT (B2)	Unambiguous						0	3	962.128	2884.37	2884.35	6.76	0.0065
	-104	21839040	FALSE		Sequest HT (A2)	Unambiguous						1	4	711.362	2842.43	2842.43	-1.28	-0.00091
	-104	21517748	FALSE		Sequest HT (A2)	Unambiguous						1	4	715.357	2858.41	2858.42	-6.32	-0.00452
	-107	439658	FALSE		Sequest HT (B2)	Unambiguous						1	4	711.363	2842.43	2842.43	-0.29	-0.00021
	-104	9811035	FALSE		Sequest HT (A2)	Unambiguous						0	3	962.121	2884.35	2884.35	-0.6	-0.00058
	-104	4231435	FALSE		Sequest HT (A2)	Unambiguous						1	4	711.363	2842.43	2842.43	-0.39	-0.00028
	-110	1195036	FALSE		Sequest HT (C2)	Unambiguous						0	3	962.128	2884.37	2884.35	6.79	0.00652
	-110	4377460	FALSE		Sequest HT (C2)	Unambiguous						1	4	715.361	2858.42	2858.42	-1.06	-0.00076
	-107	25636039	FALSE		Sequest HT (B2)	Unambiguous						0	2	780.41	1559.81	1559.8	6.22	0.00485
	-107	12706213	FALSE		Sequest HT (B2)	Unambiguous						0	3	962.127	2884.37	2884.35	5.7	0.00548
	-104	4231505	FALSE		Sequest HT (A2)	Unambiguous						1	4	711.362	2842.43	2842.43	-0.74	-0.00052
	-104	15747603	FALSE		Sequest HT (A2)	Unambiguous						0	2	1395.17	2789.33	2789.32	3.57	0.00497
	-113	1761775	FALSE		Sequest HT (D2)	Unambiguous						0	3	1088.57	3263.69	3263.67	6.97	0.00758
	-110	1753380	FALSE		Sequest HT (C2)	Unambiguous						0	3	1088.57	3263.68	3263.67	4.83	0.00526
	-107	13565354	FALSE		Sequest HT (B2)	Unambiguous						0	2	1394.68	2788.35	2788.33	4.16	0.00581
	-113	1999271	FALSE		Sequest HT (D2)	Unambiguous						0	3	930.122	2788.35	2788.33	6.49	0.00603
	-113	1194204	FALSE		Sequest HT (D2)	Unambiguous						0	3	930.45	2789.34	2789.32	6.71	0.00623
	-110	1196184	FALSE		Sequest HT (C2)	Unambiguous						0	3	930.449	2789.33	2789.32	5.59	0.0052
	-104	21813608	FALSE		Sequest HT (A2)	Unambiguous						0	3	930.45	2789.34	2789.32	6.56	0.0061
	-110	1974556	FALSE		Sequest HT (C2)	Unambiguous						0	3	930.122	2788.35	2788.33	6.17	0.00573
	-107	1583966	FALSE		Sequest HT (B2)	Unambiguous						0	3	930.122	2788.35	2788.33	6.29	0.00585
	-104	4211203	FALSE		Sequest HT (A2)	Unambiguous						0	2	1395.17	2789.33	2789.32	5.41	0.00755
	-104	5354755	FALSE		Sequest HT (A2)	Unambiguous						0	3	930.119	2788.34	2788.33	3.14	0.00292
	-107	12402386	FALSE		Sequest HT (B2)	Unambiguous						0	3	930.446	2789.32	2789.32	2.61	0.00243
	-107	417255	FALSE		Sequest HT (B2)	Unambiguous						0	3	930.45	2789.34	2789.32	6.74	0.00627
	-104	9807668	FALSE		Sequest HT (A2)	Unambiguous						0	4	698.089	2789.33	2789.32	5.36	0.00373
	-113	3277014	FALSE		Sequest HT (D2)	Unambiguous						0	3	730.371	2189.1	2189.09	4.94	0.00361
	-107	12079516	FALSE		Sequest HT (B2)	Unambiguous						0	3	870.099	2608.28	2608.27	6.85	0.00596
	-104	3025884	FALSE		Sequest HT (A2)	Unambiguous						0	3	870.099	2608.28	2608.27	6.53	0.00568
	-113	79547	FALSE		Sequest HT (D2)	Unambiguous						0	3	870.097	2608.28	2608.27	4.19	0.00364
	-104	27483258	FALSE		Sequest HT (A2)	Unambiguous						0	2	1296.65	2592.28	2592.27	4.63	0.006
	-104	20606046	FALSE		Sequest HT (A2)	Unambiguous						0	3	870.096	2608.27	2608.27	3.13	0.00272
	-104	24948427	FALSE		Sequest HT (A2)	Unambiguous						0	3	870.099	2608.28	2608.27	6.83	0.00593
	-104	337903	FALSE		Sequest HT (A2)	Unambiguous						0	3	730.371	2189.1	2189.09	5.67	0.00413
	-113	1327962	FALSE		Sequest HT (D2)	Unambiguous						0	3	959.876	2877.61	2877.6	5.53	0.00531
	-104	15501438	FALSE		Sequest HT (A2)	Unambiguous						1	3	860.472	2579.4	2579.38	6.81	0.00585
	-104	24549503	FALSE		Sequest HT (A2)	Unambiguous						0	3	1015.48	3044.44	3044.44	1.16	0.00118
	-113	1030492	FALSE		Sequest HT (D2)	Unambiguous						0	3	959.876	2877.61	2877.6	6.05	0.0058
	-104	9565288	FALSE		Sequest HT (A2)	Unambiguous						1	3	860.472	2579.4	2579.38	6.48	0.00557
	-107	207921	FALSE		Sequest HT (B2)	Unambiguous						0	2	1010.54	2020.08	2020.07	6.59	0.00665
	-107	9551630	FALSE		Sequest HT (B2)	Unambiguous						0	3	1015.49	3044.45	3044.44	4.68	0.00475
	-107	3131700	FALSE		Sequest HT (B2)	Unambiguous						0	3	1015.49	3044.46	3044.44	6.76	0.00686
	-107	7359792	FALSE		Sequest HT (B2)	Unambiguous						0	3	959.877	2877.62	2877.6	6.25	0.006
	-104	25376986	FALSE		Sequest HT (A2)	Unambiguous						1	4	963.726	3851.88	3851.86	6.05	0.00582
	-107	14160573	FALSE		Sequest HT (B2)	Unambiguous						0	3	762.072	2284.2	2284.19	6.9	0.00526
	-104	18681746	FALSE		Sequest HT (A2)	Unambiguous						0	2	911.468	1821.93	1821.92	6.41	0.00584
	-104	676415	FALSE		Sequest HT (A2)	Unambiguous						0	2	911.468	1821.93	1821.92	6.3	0.00574
	-104	24731479	FALSE		Sequest HT (A2)	Unambiguous						0	2	911.467	1821.93	1821.92	4.98	0.00454
	-104	12940194	FALSE		Sequest HT (A2)	Unambiguous						0	2	911.468	1821.93	1821.92	6.05	0.00551
	-104	23628503	FALSE		Sequest HT (A2)	Unambiguous						0	3	1057.16	3169.45	3169.44	3.99	0.00421
	-113	479138	FALSE		Sequest HT (D2)	Unambiguous						0	4	1109.31	4434.21	4434.2	3.18	0.00352
	-104	3476313	FALSE		Sequest HT (A2)	Unambiguous						0	3	873.135	2617.39	2617.41	-5.78	-0.00504
	-107	15883222	FALSE		Sequest HT (B2)	Unambiguous						1	3	669.668	2006.99	2006.98	2.1	0.0014
	-107	25591300	FALSE		Sequest HT (B2)	Unambiguous						1	3	669.666	2006.98	2006.98	-0.38	-0.00025
	-110	9156562	FALSE		Sequest HT (C2)	Unambiguous						0	4	1113.31	4450.21	4450.19	4.14	0.00461
	-107	14910002	FALSE		Sequest HT (B2)	Unambiguous						1	3	981.464	2942.38	2942.38	1.18	0.00116
	-107	19005387	FALSE		Sequest HT (B2)	Unambiguous						1	3	770.41	2309.22	2309.22	-0.77	-0.00059
	-110	9871515	FALSE		Sequest HT (C2)	Unambiguous						0	4	1113.31	4450.21	4450.19	3.64	0.00405
	-104	8752646	FALSE		Sequest HT (A2)	Unambiguous						1	4	774.661	3095.62	3095.61	4.69	0.00363
	-104	3306232	FALSE		Sequest HT (A2)	Unambiguous						1	3	770.411	2309.22	2309.22	0.34	0.00026
	-104	13872092	FALSE		Sequest HT (A2)	Unambiguous						0	4	1113.31	4450.22	4450.19	5.72	0.00636
	-107	5717153	FALSE		Sequest HT (B2)	Unambiguous						1	3	770.415	2309.23	2309.22	5.41	0.00416
	-107	18113731	FALSE		Sequest HT (B2)	Unambiguous						1	3	770.411	2309.22	2309.22	0.37	0.00029
	-104	5512347	FALSE		Sequest HT (A2)	Unambiguous						0	3	693.762	2079.27	2079.28	-5.97	-0.00414
	-104	27161724	FALSE		Sequest HT (A2)	Unambiguous						1	4	1082.24	4325.93	4325.91	3.35	0.00362
	-110	10028959	FALSE		Sequest HT (C2)	Unambiguous						1	3	1079.49	3236.45	3236.44	4.25	0.00459
	-104	1133652	FALSE		Sequest HT (A2)	Unambiguous						1	3	669.666	2006.98	2006.98	-0.13	-8e-05
	-107	18138206	FALSE		Sequest HT (B2)	Unambiguous						1	3	1079.49	3236.46	3236.44	4.99	0.00538
	-110	112281	FALSE		Sequest HT (C2)	Unambiguous						1	3	1079.49	3236.46	3236.44	5.92	0.00638
	-107	10164762	FALSE		Sequest HT (B2)	Unambiguous						1	3	669.667	2006.99	2006.98	1.03	0.00069
	-104	21597060	FALSE		Sequest HT (A2)	Unambiguous						0	2	1188.12	2375.24	2375.22	6.87	0.00816
	-104	22065605	FALSE		Sequest HT (A2)	Unambiguous						0	4	483.502	1930.99	1930.98	1.32	0.00064
	-110	7717960	FALSE		Sequest HT (C2)	Unambiguous						1	3	669.667	2006.99	2006.98	0.67	0.00045
	-104	27803329	FALSE		Sequest HT (A2)	Unambiguous						1	3	1079.49	3236.46	3236.44	5.95	0.00642
	-104	3490799	FALSE		Sequest HT (A2)	Unambiguous						0	3	867.814	2601.43	2601.41	6.26	0.00543
	-110	229824	FALSE		Sequest HT (C2)	Unambiguous						0	5	887.65	4434.22	4434.2	4.93	0.00437
	-104	8752456	FALSE		Sequest HT (A2)	Unambiguous						1	4	774.906	3096.6	3096.59	3.23	0.0025
	-104	14394520	FALSE		Sequest HT (A2)	Unambiguous						1	3	1032.54	3095.62	3095.61	4.24	0.00438
	-107	23418832	FALSE		Sequest HT (B2)	Unambiguous						1	3	669.666	2006.98	2006.98	-0.06	-4e-05
	-107	4017199	FALSE		Sequest HT (B2)	Unambiguous						1	3	669.668	2006.99	2006.98	3.13	0.00209
	-104	25500936	FALSE		Sequest HT (A2)	Unambiguous						1	3	669.666	2006.98	2006.98	0.02	1e-05
	-107	17968833	FALSE		Sequest HT (B2)	Unambiguous						1	4	774.66	3095.62	3095.61	3.76	0.00291
	-104	19452558	FALSE		Sequest HT (A2)	Unambiguous						1	3	669.666	2006.98	2006.98	0.14	9e-05
	-104	15516236	FALSE		Sequest HT (A2)	Unambiguous						0	2	1188.12	2375.23	2375.22	4.44	0.00527
	-104	6680808	FALSE		Sequest HT (A2)	Unambiguous						1	3	669.665	2006.98	2006.98	-1.79	-0.0012
	-110	11026637	FALSE		Sequest HT (C2)	Unambiguous						1	3	669.666	2006.98	2006.98	-0.18	-0.00012
	-107	12482186	FALSE		Sequest HT (B2)	Unambiguous						1	3	639.699	1917.08	1917.08	-0.33	-0.00021
	-110	499567	FALSE		Sequest HT (C2)	Unambiguous						0	4	1109.31	4434.21	4434.2	2.98	0.0033
	-110	11301163	FALSE		Sequest HT (C2)	Unambiguous						1	3	669.666	2006.98	2006.98	0.1	7e-05
	-110	109791	FALSE		Sequest HT (C2)	Unambiguous						1	3	1079.49	3236.45	3236.44	4.67	0.00504
	-104	3468030	FALSE		Sequest HT (A2)	Unambiguous						0	4	1109.31	4434.22	4434.2	5.12	0.00567
	-110	4774779	FALSE		Sequest HT (C2)	Unambiguous						1	4	774.658	3095.61	3095.61	1.56	0.0012
	-104	21894982	FALSE		Sequest HT (A2)	Unambiguous						1	3	639.702	1917.09	1917.08	3.48	0.00222
	-104	23153933	FALSE		Sequest HT (A2)	Unambiguous						0	3	801.128	2401.37	2401.37	-2.33	-0.00187
	-110	10927799	FALSE		Sequest HT (C2)	Unambiguous						1	4	887.743	3547.95	3547.93	5.36	0.00476
	-104	19045053	FALSE		Sequest HT (A2)	Unambiguous						1	4	891.739	3563.94	3563.93	2.51	0.00224
	-104	25106828	FALSE		Sequest HT (A2)	Unambiguous						1	4	887.744	3547.96	3547.93	6.56	0.00581
	-104	13318845	FALSE		Sequest HT (A2)	Unambiguous						1	3	1183.32	3547.95	3547.93	4.08	0.00482
	-107	13406647	FALSE		Sequest HT (B2)	Unambiguous						0	3	974.209	2920.61	2920.59	6.61	0.00643
	-107	20887654	FALSE		Sequest HT (B2)	Unambiguous						0	3	974.208	2920.61	2920.59	6.09	0.00593
	-107	3586444	FALSE		Sequest HT (B2)	Unambiguous						0	3	746.108	2236.31	2236.3	6.88	0.00513
	-104	11088797	FALSE		Sequest HT (A2)	Unambiguous						0	4	730.908	2920.61	2920.59	6.18	0.00451
	-107	13966158	FALSE		Sequest HT (B2)	Unambiguous						0	3	1095.23	3283.68	3283.66	6.78	0.00742
	-110	6087627	FALSE		Sequest HT (C2)	Unambiguous						0	2	1114.09	2227.18	2227.17	6.47	0.0072
	-107	21458575	FALSE		Sequest HT (B2)	Unambiguous						0	3	1089.9	3267.68	3267.66	6.18	0.00673
	-107	6761829	FALSE		Sequest HT (B2)	Unambiguous						0	3	1321.97	3963.89	3963.88	2.67	0.00352
	-107	12550805	FALSE		Sequest HT (B2)	Unambiguous						0	3	956.172	2866.5	2866.49	5	0.00478
	-107	19733215	FALSE		Sequest HT (B2)	Unambiguous						0	5	793.584	3963.89	3963.88	4.23	0.00336
	-107	6452776	FALSE		Sequest HT (B2)	Unambiguous						0	3	956.173	2866.5	2866.49	5.46	0.00522
	-104	22290752	FALSE		Sequest HT (A2)	Unambiguous						0	2	1261.2	2521.39	2521.37	4.81	0.00606
	-107	14398711	FALSE		Sequest HT (B2)	Unambiguous						1	3	802.09	2404.25	2404.24	5.73	0.00459
	-104	9942144	FALSE		Sequest HT (A2)	Unambiguous						0	3	1321.97	3963.89	3963.88	4.27	0.00564
	-107	569282	FALSE		Sequest HT (B2)	Unambiguous						0	3	956.172	2866.5	2866.49	5.2	0.00497
	-107	12549423	FALSE		Sequest HT (B2)	Unambiguous						0	4	991.727	3963.89	3963.88	2.87	0.00284
	-113	1033624	FALSE		Sequest HT (D2)	Unambiguous						0	3	956.174	2866.51	2866.49	6.7	0.0064
	-110	4505991	FALSE		Sequest HT (C2)	Unambiguous						0	5	793.585	3963.9	3963.88	5.2	0.00413
	-104	9869621	FALSE		Sequest HT (A2)	Unambiguous						0	2	836.982	1672.96	1672.95	4.03	0.00337
	-104	3430755	FALSE		Sequest HT (A2)	Unambiguous						0	4	995.728	3979.89	3979.87	4.56	0.00454
	-107	20035884	FALSE		Sequest HT (B2)	Unambiguous						0	4	991.73	3963.9	3963.88	5.38	0.00533
	-110	1047522	FALSE		Sequest HT (C2)	Unambiguous						0	5	793.585	3963.9	3963.88	5.17	0.0041
	-104	4342710	FALSE		Sequest HT (A2)	Unambiguous						0	5	793.582	3963.88	3963.88	1.45	0.00115
	-110	1050026	FALSE		Sequest HT (C2)	Unambiguous						0	3	956.172	2866.5	2866.49	4.49	0.00429
	-107	6762769	FALSE		Sequest HT (B2)	Unambiguous						0	3	956.173	2866.5	2866.49	5.6	0.00535
	-107	20039289	FALSE		Sequest HT (B2)	Unambiguous						0	3	956.172	2866.5	2866.49	4.46	0.00426
	-107	11671166	FALSE		Sequest HT (B2)	Unambiguous						0	4	995.729	3979.89	3979.87	5.64	0.00562
	-107	19705675	FALSE		Sequest HT (B2)	Unambiguous						0	4	995.729	3979.89	3979.87	5.82	0.00579
	-113	1032885	FALSE		Sequest HT (D2)	Unambiguous						0	5	793.584	3963.89	3963.88	4.26	0.00338
	-104	12119436	FALSE		Sequest HT (A2)	Unambiguous						1	3	802.09	2404.26	2404.24	6.83	0.00548
	-104	15890192	FALSE		Sequest HT (A2)	Unambiguous						0	3	956.174	2866.51	2866.49	6.67	0.00637
	-104	2158257	FALSE		Sequest HT (A2)	Unambiguous						0	3	841.128	2521.37	2521.37	-1.91	-0.0016
	-110	3334492	FALSE		Sequest HT (C2)	Unambiguous						0	3	674.352	2021.04	2021.03	5.72	0.00385
	-110	10418170	FALSE		Sequest HT (C2)	Unambiguous						0	4	991.731	3963.9	3963.88	6.3	0.00624
	-110	1051799	FALSE		Sequest HT (C2)	Unambiguous						0	3	956.174	2866.51	2866.49	6.86	0.00655
	-110	12022778	FALSE		Sequest HT (C2)	Unambiguous						0	3	841.129	2521.37	2521.37	-0.66	-0.00056
	-107	6457555	FALSE		Sequest HT (B2)	Unambiguous						0	3	1141.9	3423.69	3423.68	3.05	0.00348
	-104	8759492	FALSE		Sequest HT (A2)	Unambiguous						0	3	1142.23	3424.68	3424.67	4.29	0.0049
	-110	4511694	FALSE		Sequest HT (C2)	Unambiguous						0	3	1141.9	3423.69	3423.68	3.68	0.0042
	-107	19724450	FALSE		Sequest HT (B2)	Unambiguous						0	3	1147.24	3439.7	3439.68	6.98	0.008
	-110	10425261	FALSE		Sequest HT (C2)	Unambiguous						0	3	1141.91	3423.7	3423.68	5.69	0.00649
	-107	19738670	FALSE		Sequest HT (B2)	Unambiguous						0	3	1141.91	3423.7	3423.68	5.92	0.00676
	-107	27533427	FALSE		Sequest HT (B2)	Unambiguous						0	4	856.927	3424.69	3424.67	5.93	0.00507
	-104	3159611	FALSE		Sequest HT (A2)	Unambiguous						0	3	1147.23	3439.69	3439.68	3.64	0.00418
	-104	9037248	FALSE		Sequest HT (A2)	Unambiguous						0	4	860.679	3439.69	3439.68	5.16	0.00443
	-104	4335628	FALSE		Sequest HT (A2)	Unambiguous						0	3	1147.24	3439.7	3439.68	6.61	0.00758
	-113	754484	FALSE		Sequest HT (D2)	Unambiguous						0	3	1141.9	3423.7	3423.68	5.37	0.00613
	-107	6429783	FALSE		Sequest HT (B2)	Unambiguous						0	4	860.68	3439.7	3439.68	5.87	0.00505
	-110	772299	FALSE		Sequest HT (C2)	Unambiguous						0	4	856.681	3423.7	3423.68	6.03	0.00516
	-107	27517727	FALSE		Sequest HT (B2)	Unambiguous						0	3	1147.24	3439.69	3439.68	4.78	0.00548
	-107	12227735	FALSE		Sequest HT (B2)	Unambiguous						0	4	860.678	3439.69	3439.68	3.84	0.0033
	-104	4349511	FALSE		Sequest HT (A2)	Unambiguous						0	3	1141.9	3423.69	3423.68	3.84	0.00438
	-107	12525757	FALSE		Sequest HT (B2)	Unambiguous						0	4	860.678	3439.69	3439.68	3.85	0.00331
	-104	14692760	FALSE		Sequest HT (A2)	Unambiguous						0	3	1142.23	3424.69	3424.67	5.99	0.00683
	-107	6442980	FALSE		Sequest HT (B2)	Unambiguous						0	3	1147.24	3439.69	3439.68	5.29	0.00606
	-113	1038704	FALSE		Sequest HT (D2)	Unambiguous						0	3	1141.9	3423.69	3423.68	2.99	0.00341
	-104	3176668	FALSE		Sequest HT (A2)	Unambiguous						0	3	1142.23	3424.69	3424.67	6.74	0.00769
	-104	20468459	FALSE		Sequest HT (A2)	Unambiguous						0	3	1147.24	3439.7	3439.68	6.55	0.00751
	-110	12988929	FALSE		Sequest HT (C2)	Unambiguous						0	4	856.927	3424.69	3424.67	6.12	0.00524
	-104	9950601	FALSE		Sequest HT (A2)	Unambiguous						0	4	856.926	3424.68	3424.67	4.43	0.0038
	-104	3137518	FALSE		Sequest HT (A2)	Unambiguous						0	3	989.124	2965.36	2965.34	6.48	0.0064
	-107	17934306	FALSE		Sequest HT (B2)	Unambiguous						0	3	989.121	2965.35	2965.34	3.49	0.00345
	-107	19864496	FALSE		Sequest HT (B2)	Unambiguous						0	3	756.671	2268	2267.99	5.32	0.00402
	-104	27289935	FALSE		Sequest HT (A2)	Unambiguous						0	3	989.122	2965.35	2965.34	4.98	0.00492
	-107	25180519	FALSE		Sequest HT (B2)	Unambiguous						0	3	989.123	2965.35	2965.34	5.87	0.0058
	-104	8724135	FALSE		Sequest HT (A2)	Unambiguous						0	3	989.124	2965.36	2965.34	6.49	0.00642
	-110	12705130	FALSE		Sequest HT (C2)	Unambiguous						0	3	989.121	2965.35	2965.34	3.73	0.00368
	-104	1310389	FALSE		Sequest HT (A2)	Unambiguous						0	4	959.455	3834.8	3834.79	1.77	0.0017
	-104	7055712	FALSE		Sequest HT (A2)	Unambiguous						0	4	491.039	1961.13	1961.12	6.46	0.00317
	-107	11915474	FALSE		Sequest HT (B2)	Unambiguous						0	3	989.122	2965.35	2965.34	5.29	0.00523
	-110	12974052	FALSE		Sequest HT (C2)	Unambiguous						0	3	802.075	2404.21	2404.19	6.5	0.00521
	-104	8745128	FALSE		Sequest HT (A2)	Unambiguous						0	3	802.075	2404.21	2404.19	6.7	0.00537
	-107	5784534	FALSE		Sequest HT (B2)	Unambiguous						0	4	841.45	3362.78	3362.76	6.3	0.0053
	-107	11684006	FALSE		Sequest HT (B2)	Unambiguous						0	4	835.732	3339.91	3339.89	5.86	0.0049
	-104	20976851	FALSE		Sequest HT (A2)	Unambiguous						0	3	1121.59	3362.77	3362.76	4.19	0.0047
	-113	1247035	FALSE		Sequest HT (D2)	Unambiguous						0	4	841.447	3362.77	3362.76	3.09	0.0026
	-104	7959377	FALSE		Sequest HT (A2)	Unambiguous						0	2	1419.72	2838.44	2838.42	6.64	0.00942
	-110	12725073	FALSE		Sequest HT (C2)	Unambiguous						0	4	835.732	3339.91	3339.89	5.47	0.00457
	-110	6828249	FALSE		Sequest HT (C2)	Unambiguous						0	3	835.41	2504.22	2504.21	3.54	0.00295
	-104	8482166	FALSE		Sequest HT (A2)	Unambiguous						0	3	1113.97	3339.91	3339.89	5.19	0.00578
	-104	7959917	FALSE		Sequest HT (A2)	Unambiguous						0	3	946.819	2838.44	2838.42	6.59	0.00623
	-107	24953208	FALSE		Sequest HT (B2)	Unambiguous						0	4	835.731	3339.9	3339.89	3.8	0.00317
	-107	24420335	FALSE		Sequest HT (B2)	Unambiguous						0	3	946.817	2838.44	2838.42	4.6	0.00435
	-104	20471513	FALSE		Sequest HT (A2)	Unambiguous						0	4	835.732	3339.91	3339.89	5.64	0.00471
	-107	11946168	FALSE		Sequest HT (B2)	Unambiguous						0	4	835.73	3339.9	3339.89	3.36	0.00281
	-113	3696886	FALSE		Sequest HT (D2)	Unambiguous						0	2	1244.61	2488.21	2488.21	-0.18	-0.00022
	-110	10071505	FALSE		Sequest HT (C2)	Unambiguous						0	4	841.447	3362.77	3362.76	3.63	0.00306
	-104	11272658	FALSE		Sequest HT (A2)	Unambiguous						0	3	582.354	1745.05	1745.04	5.96	0.00347
	-104	3666892	FALSE		Sequest HT (A2)	Unambiguous						0	4	841.449	3362.77	3362.76	5.15	0.00433
	-110	10339654	FALSE		Sequest HT (C2)	Unambiguous						0	4	841.45	3362.78	3362.76	6.69	0.00562
	-107	14996814	FALSE		Sequest HT (B2)	Unambiguous						0	3	835.412	2504.22	2504.21	6.41	0.00535
	-107	5568612	FALSE		Sequest HT (B2)	Unambiguous						0	4	835.733	3339.91	3339.89	6.45	0.00539
	-113	3399616	FALSE		Sequest HT (D2)	Unambiguous						0	3	835.412	2504.22	2504.21	5.74	0.00479
	-107	11158709	FALSE		Sequest HT (B2)	Unambiguous						0	4	710.365	2838.44	2838.42	4.95	0.00352
	-104	3967909	FALSE		Sequest HT (A2)	Unambiguous						0	6	733.177	4394.02	4394.01	2.88	0.00211
	-113	955102	FALSE		Sequest HT (D2)	Unambiguous						0	4	1099.01	4393.04	4393.03	1.9	0.00209
	-107	170588	FALSE		Sequest HT (B2)	Unambiguous						0	6	733.015	4393.05	4393.03	6.26	0.00458
	-110	974867	FALSE		Sequest HT (C2)	Unambiguous						0	4	1099.02	4393.04	4393.03	3.59	0.00395
	-104	3966046	FALSE		Sequest HT (A2)	Unambiguous						0	4	1099.02	4393.05	4393.03	5.95	0.00653
	-104	9561398	FALSE		Sequest HT (A2)	Unambiguous						0	5	879.612	4394.03	4394.01	4.35	0.00383
	-107	19653612	FALSE		Sequest HT (B2)	Unambiguous						0	4	1099.26	4394.03	4394.01	3.79	0.00416
	-107	18772130	FALSE		Sequest HT (B2)	Unambiguous						0	3	1465.01	4393.02	4393.03	-1.94	-0.00284
	-113	680083	FALSE		Sequest HT (D2)	Unambiguous						0	5	879.611	4394.02	4394.01	2.95	0.00259
	-107	18774613	FALSE		Sequest HT (B2)	Unambiguous						0	4	1099.26	4394.02	4394.01	2.37	0.00261
	-110	10343703	FALSE		Sequest HT (C2)	Unambiguous						0	5	879.611	4394.03	4394.01	3.27	0.00287
	-104	9557940	FALSE		Sequest HT (A2)	Unambiguous						0	3	1465.02	4393.03	4393.03	1.81	0.00264
	-107	6368941	FALSE		Sequest HT (B2)	Unambiguous						0	3	1465.02	4393.04	4393.03	3.13	0.00458
	-110	4426969	FALSE		Sequest HT (C2)	Unambiguous						0	4	1099.02	4393.05	4393.03	6.05	0.00664
	-104	15497049	FALSE		Sequest HT (A2)	Unambiguous						0	4	1099.02	4393.05	4393.03	4.21	0.00462
	-113	3704207	FALSE		Sequest HT (D2)	Unambiguous						1	4	974.775	3896.08	3896.06	5.58	0.00544
	-104	12528652	FALSE		Sequest HT (A2)	Unambiguous						1	4	974.775	3896.08	3896.06	5.37	0.00524
	-104	7369919	FALSE		Sequest HT (A2)	Unambiguous						1	5	664.955	3320.75	3320.74	1.28	0.00085
	-110	6358938	FALSE		Sequest HT (C2)	Unambiguous						0	3	873.147	2617.43	2617.42	4.4	0.00384
	-107	10562557	FALSE		Sequest HT (B2)	Unambiguous						1	4	830.942	3320.75	3320.74	1.53	0.00127
	-107	8485502	FALSE		Sequest HT (B2)	Unambiguous						0	3	780.427	2339.27	2339.26	4.25	0.00331
	-113	2930521	FALSE		Sequest HT (D2)	Unambiguous						0	3	873.149	2617.43	2617.42	6.36	0.00555
	-107	8484744	FALSE		Sequest HT (B2)	Unambiguous						0	3	780.426	2339.26	2339.26	3.07	0.0024
	-107	23820430	FALSE		Sequest HT (B2)	Unambiguous						1	3	1107.92	3321.75	3321.73	5.93	0.00657
	-104	18264839	FALSE		Sequest HT (A2)	Unambiguous						1	4	974.775	3896.08	3896.06	4.92	0.0048
	-107	13456070	FALSE		Sequest HT (B2)	Unambiguous						0	3	775.081	2323.23	2323.22	2.49	0.00193
	-110	3056188	FALSE		Sequest HT (C2)	Unambiguous						0	2	1216.67	2432.33	2432.32	3.62	0.0044
	-107	16284966	FALSE		Sequest HT (B2)	Unambiguous						1	4	830.944	3320.75	3320.74	2.88	0.00239
	-107	22437688	FALSE		Sequest HT (B2)	Unambiguous						0	3	811.45	2432.33	2432.32	6.68	0.00542
	-110	4774268	FALSE		Sequest HT (C2)	Unambiguous						1	4	850.748	3399.97	3399.97	-0.79	-0.00067
	-104	24313301	FALSE		Sequest HT (A2)	Unambiguous						1	4	974.775	3896.08	3896.06	5.4	0.00526
	-107	25969873	FALSE		Sequest HT (B2)	Unambiguous						1	4	830.942	3320.75	3320.74	1.34	0.00112
	-113	1874197	FALSE		Sequest HT (D2)	Unambiguous						0	4	967.227	3865.89	3865.89	-0.36	-0.00035
	-104	1884707	FALSE		Sequest HT (A2)	Unambiguous						0	6	645.158	3865.91	3865.89	5.82	0.00375
	-107	2285167	FALSE		Sequest HT (B2)	Unambiguous						0	3	780.425	2339.26	2339.26	1.65	0.00128
	-110	11487678	FALSE		Sequest HT (C2)	Unambiguous						0	4	967.231	3865.9	3865.89	3.86	0.00373
	-107	23080713	FALSE		Sequest HT (B2)	Unambiguous						0	3	789.768	2367.29	2367.28	5.16	0.00407
	-107	2307283	FALSE		Sequest HT (B2)	Unambiguous						0	3	780.425	2339.26	2339.26	0.87	0.00067
	-107	23891454	FALSE		Sequest HT (B2)	Unambiguous						0	3	1289.31	3865.91	3865.89	6.1	0.00786
	-107	13579626	FALSE		Sequest HT (B2)	Unambiguous						0	3	563.965	1689.88	1689.88	3.6	0.00203
	-104	7446591	FALSE		Sequest HT (A2)	Unambiguous						0	6	645.157	3865.9	3865.89	4.15	0.00267
	-107	22442908	FALSE		Sequest HT (B2)	Unambiguous						0	3	811.448	2432.33	2432.32	5.03	0.00407
	-107	8483856	FALSE		Sequest HT (B2)	Unambiguous						0	3	780.427	2339.27	2339.26	4.09	0.00319
	-110	11452856	FALSE		Sequest HT (C2)	Unambiguous						0	3	898.848	2694.53	2694.54	-5.22	-0.00469
	-107	20006475	FALSE		Sequest HT (B2)	Unambiguous						1	4	850.749	3399.97	3399.97	0.53	0.00045
	-107	23820210	FALSE		Sequest HT (B2)	Unambiguous						1	4	830.942	3320.75	3320.74	0.73	0.00061
	-107	14930249	FALSE		Sequest HT (B2)	Unambiguous						0	3	811.45	2432.33	2432.32	6.63	0.00537
	-104	19864455	FALSE		Sequest HT (A2)	Unambiguous						1	5	665.153	3321.74	3321.73	2.91	0.00193
	-107	14716499	FALSE		Sequest HT (B2)	Unambiguous						0	3	898.852	2694.54	2694.54	-0.75	-0.00067
	-107	4419215	FALSE		Sequest HT (B2)	Unambiguous						1	4	830.942	3320.75	3320.74	1.07	0.00088
	-107	4769935	FALSE		Sequest HT (B2)	Unambiguous						0	3	846.759	2538.26	2538.25	6.21	0.00525
	-104	11908842	FALSE		Sequest HT (A2)	Unambiguous						0	4	908.677	3631.69	3631.67	5.77	0.00524
	-110	3144804	FALSE		Sequest HT (C2)	Unambiguous						0	4	904.677	3615.69	3615.67	3.59	0.00324
	-104	6592822	FALSE		Sequest HT (A2)	Unambiguous						0	4	904.678	3615.69	3615.67	5.44	0.00491
	-107	2821524	FALSE		Sequest HT (B2)	Unambiguous						0	3	1205.9	3615.69	3615.67	5.75	0.00693
	-110	6585788	FALSE		Sequest HT (C2)	Unambiguous						0	4	904.678	3615.69	3615.67	5.48	0.00495
	-113	3154510	FALSE		Sequest HT (D2)	Unambiguous						0	3	1205.9	3615.7	3615.67	6.88	0.00829
	-104	23405106	FALSE		Sequest HT (A2)	Unambiguous						0	4	908.677	3631.68	3631.67	4.8	0.00436
	-104	6595857	FALSE		Sequest HT (A2)	Unambiguous						0	3	1205.9	3615.69	3615.67	5.69	0.00686
	-104	12483943	FALSE		Sequest HT (A2)	Unambiguous						0	3	1205.9	3615.69	3615.67	5.08	0.00612
	-110	3148261	FALSE		Sequest HT (C2)	Unambiguous						0	3	1205.9	3615.69	3615.67	5.06	0.0061
	-107	8989982	FALSE		Sequest HT (B2)	Unambiguous						0	3	1205.9	3615.69	3615.67	6	0.00723
	-110	6319952	FALSE		Sequest HT (C2)	Unambiguous						0	3	1206.23	3616.68	3616.66	6.03	0.00727
	-104	17937464	FALSE		Sequest HT (A2)	Unambiguous						0	4	904.677	3615.69	3615.67	4.05	0.00366
	-104	23994758	FALSE		Sequest HT (A2)	Unambiguous						0	3	1205.9	3615.7	3615.67	6.94	0.00836
	-110	6319612	FALSE		Sequest HT (C2)	Unambiguous						0	3	1205.9	3615.69	3615.67	4.32	0.0052
	-104	12206491	FALSE		Sequest HT (A2)	Unambiguous						0	3	1205.9	3615.69	3615.67	5.42	0.00654
	-110	3423642	FALSE		Sequest HT (C2)	Unambiguous						0	3	1205.9	3615.69	3615.67	4.2	0.00506
	-104	18219511	FALSE		Sequest HT (A2)	Unambiguous						0	3	1205.9	3615.7	3615.67	6.41	0.00772
	-104	7442470	FALSE		Sequest HT (A2)	Unambiguous						0	4	965.748	3859.97	3859.94	6.54	0.00631
	-107	19762002	FALSE		Sequest HT (B2)	Unambiguous						0	3	1262.01	3784.02	3784	4.11	0.00518
	-107	26560474	FALSE		Sequest HT (B2)	Unambiguous						0	3	1287.32	3859.95	3859.94	1.54	0.00198
	-110	730112	FALSE		Sequest HT (C2)	Unambiguous						0	3	751.052	2251.14	2251.13	6.39	0.0048
	-104	20221415	FALSE		Sequest HT (A2)	Unambiguous						0	3	1287.32	3859.95	3859.94	2.74	0.00353
	-107	26299044	FALSE		Sequest HT (B2)	Unambiguous						0	3	1287.33	3859.96	3859.94	4.32	0.00556
	-104	1880597	FALSE		Sequest HT (A2)	Unambiguous						0	3	1287.33	3859.96	3859.94	4.47	0.00575
	-107	15628842	FALSE		Sequest HT (B2)	Unambiguous						1	3	681.037	2041.1	2041.08	6.26	0.00426
	-104	21361925	FALSE		Sequest HT (A2)	Unambiguous						1	3	952.213	2854.62	2854.61	6.63	0.00631
	-113	996560	FALSE		Sequest HT (D2)	Unambiguous						0	2	1126.07	2251.14	2251.13	4.62	0.0052
	-104	2146595	FALSE		Sequest HT (A2)	Unambiguous						0	4	965.743	3859.95	3859.94	1.76	0.0017
	-107	215742	FALSE		Sequest HT (B2)	Unambiguous						0	2	1126.07	2251.14	2251.13	6.31	0.00711
	-104	26270769	FALSE		Sequest HT (A2)	Unambiguous						0	4	965.745	3859.96	3859.94	3.47	0.00335
	-113	1873547	FALSE		Sequest HT (D2)	Unambiguous						0	3	1199.3	3595.89	3595.89	0.59	0.0007
	-113	429490	FALSE		Sequest HT (D2)	Unambiguous						0	5	631.331	3152.63	3152.62	2.53	0.0016
	-104	28168355	FALSE		Sequest HT (A2)	Unambiguous						0	4	788.913	3152.63	3152.62	4.12	0.00325
	-110	10095335	FALSE		Sequest HT (C2)	Unambiguous						0	3	1051.55	3152.64	3152.62	5.91	0.00621
	-113	700278	FALSE		Sequest HT (D2)	Unambiguous						0	3	1051.55	3152.63	3152.62	2.81	0.00295
	-104	28195327	FALSE		Sequest HT (A2)	Unambiguous						0	3	996.503	2987.49	2987.48	4.77	0.00475
	-107	19954771	FALSE		Sequest HT (B2)	Unambiguous						0	2	1281.75	2562.48	2562.47	6.97	0.00894
	-107	8107522	FALSE		Sequest HT (B2)	Unambiguous						0	4	641.376	2562.48	2562.47	6.22	0.00399
	-113	1779294	FALSE		Sequest HT (D2)	Unambiguous						0	4	641.374	2562.48	2562.47	3.94	0.00253
	-107	25482626	FALSE		Sequest HT (B2)	Unambiguous						0	3	993.515	2978.53	2978.52	4.53	0.00449
	-107	12274148	FALSE		Sequest HT (B2)	Unambiguous						0	3	993.514	2978.53	2978.52	2.98	0.00296
	-104	20800625	FALSE		Sequest HT (A2)	Unambiguous						0	3	993.513	2978.52	2978.52	2.3	0.00228
	-104	20809441	FALSE		Sequest HT (A2)	Unambiguous						0	3	993.516	2978.53	2978.52	5.31	0.00527
	-104	20800412	FALSE		Sequest HT (A2)	Unambiguous						0	3	993.514	2978.53	2978.52	2.91	0.00289
	-104	14730062	FALSE		Sequest HT (A2)	Unambiguous						0	3	993.517	2978.54	2978.52	6.33	0.00628
	-104	15806953	FALSE		Sequest HT (A2)	Unambiguous						0	3	854.832	2562.48	2562.47	6.38	0.00545
	-107	25534857	FALSE		Sequest HT (B2)	Unambiguous						0	3	993.517	2978.54	2978.52	5.82	0.00578
	-107	18308006	FALSE		Sequest HT (B2)	Unambiguous						0	3	993.513	2978.52	2978.52	1.99	0.00197
	-104	2310298	FALSE		Sequest HT (A2)	Unambiguous						0	3	854.833	2562.48	2562.47	6.86	0.00586
	-110	4987867	FALSE		Sequest HT (C2)	Unambiguous						0	4	641.376	2562.48	2562.47	6.23	0.00399
	-113	1779154	FALSE		Sequest HT (D2)	Unambiguous						0	3	854.832	2562.48	2562.47	6.16	0.00527
	-107	20546085	FALSE		Sequest HT (B2)	Unambiguous						0	4	641.374	2562.48	2562.47	3.8	0.00244
	-104	20814005	FALSE		Sequest HT (A2)	Unambiguous						0	3	993.516	2978.53	2978.52	5.19	0.00515
	-104	11016737	FALSE		Sequest HT (A2)	Unambiguous						0	3	854.83	2562.48	2562.47	4.34	0.00371
	-104	14733190	FALSE		Sequest HT (A2)	Unambiguous						0	3	993.516	2978.53	2978.52	5.1	0.00506
	-104	8404995	FALSE		Sequest HT (A2)	Unambiguous						0	3	854.831	2562.48	2562.47	4.62	0.00395
	-107	781293	FALSE		Sequest HT (B2)	Unambiguous						0	3	854.831	2562.48	2562.47	5.36	0.00458
	-104	25029215	FALSE		Sequest HT (A2)	Unambiguous						0	3	854.832	2562.48	2562.47	6.64	0.00567
	-107	18297150	FALSE		Sequest HT (B2)	Unambiguous						0	3	993.516	2978.53	2978.52	5.55	0.00551
	-104	8164767	FALSE		Sequest HT (A2)	Unambiguous						0	4	641.621	2563.46	2563.45	5.37	0.00344
	-107	25538436	FALSE		Sequest HT (B2)	Unambiguous						0	3	993.511	2978.52	2978.52	0.1	0.0001
	-107	12280314	FALSE		Sequest HT (B2)	Unambiguous						0	3	993.517	2978.54	2978.52	5.75	0.00571
	-107	13613375	FALSE		Sequest HT (B2)	Unambiguous						0	3	854.831	2562.48	2562.47	5.03	0.00429
	-107	21098419	FALSE		Sequest HT (B2)	Unambiguous						0	3	854.832	2562.48	2562.47	6.79	0.0058
	-104	20798154	FALSE		Sequest HT (A2)	Unambiguous						0	3	993.512	2978.52	2978.52	1.01	0.001
	-104	14731939	FALSE		Sequest HT (A2)	Unambiguous						0	3	993.516	2978.53	2978.52	5.03	0.005
	-104	22183475	FALSE		Sequest HT (A2)	Unambiguous						0	3	854.83	2562.47	2562.47	3.36	0.00287
	-107	18299975	FALSE		Sequest HT (B2)	Unambiguous						0	3	993.514	2978.53	2978.52	3.34	0.00331
	-107	20815923	FALSE		Sequest HT (B2)	Unambiguous						0	3	854.831	2562.48	2562.47	5.25	0.00448
	-104	27672944	FALSE		Sequest HT (A2)	Unambiguous						0	3	993.511	2978.52	2978.52	0.11	0.00011
	-104	27665297	FALSE		Sequest HT (A2)	Unambiguous						0	3	993.506	2978.5	2978.52	-4.68	-0.00465
	-104	20460824	FALSE		Sequest HT (A2)	Unambiguous						0	3	993.517	2978.54	2978.52	6.08	0.00604
	-104	27677384	FALSE		Sequest HT (A2)	Unambiguous						0	3	993.515	2978.53	2978.52	4.35	0.00432
	-107	6733956	FALSE		Sequest HT (B2)	Unambiguous						0	2	1234.15	2467.29	2467.28	5.41	0.00667
	-104	15623174	FALSE		Sequest HT (A2)	Unambiguous						0	3	1001.55	3002.62	3002.61	2.72	0.00273
	-107	18898243	FALSE		Sequest HT (B2)	Unambiguous						0	3	1001.54	3002.61	3002.61	-0.01	-1e-05
	-107	291040	FALSE		Sequest HT (B2)	Unambiguous						0	3	1001.55	3002.62	3002.61	2.4	0.0024
	-107	6495299	FALSE		Sequest HT (B2)	Unambiguous						0	3	1001.55	3002.63	3002.61	5.92	0.00592
	-104	15628602	FALSE		Sequest HT (A2)	Unambiguous						0	3	1001.55	3002.63	3002.61	4.19	0.00419
	-107	294302	FALSE		Sequest HT (B2)	Unambiguous						0	3	1001.55	3002.63	3002.61	6.79	0.00679
	-104	21700537	FALSE		Sequest HT (A2)	Unambiguous						0	3	1001.55	3002.63	3002.61	5.45	0.00546
	-104	21701868	FALSE		Sequest HT (A2)	Unambiguous						0	3	1001.55	3002.62	3002.61	3.56	0.00357
	-104	15625117	FALSE		Sequest HT (A2)	Unambiguous						0	3	1001.55	3002.62	3002.61	3.76	0.00376
	-104	21693529	FALSE		Sequest HT (A2)	Unambiguous						0	3	1001.54	3002.61	3002.61	-0.71	-0.00071
	-104	16488646	FALSE		Sequest HT (A2)	Unambiguous						1	3	858.814	2574.43	2574.41	6.3	0.0054
	-104	12362821	FALSE		Sequest HT (A2)	Unambiguous						1	4	889.239	3553.93	3553.91	6.82	0.00606
	-107	20622759	FALSE		Sequest HT (B2)	Unambiguous						1	3	864.144	2590.42	2590.4	5.12	0.00442
	-107	13376078	FALSE		Sequest HT (B2)	Unambiguous						1	3	864.143	2590.42	2590.4	3.94	0.0034
	-107	22429296	FALSE		Sequest HT (B2)	Unambiguous						1	3	740.07	2218.19	2218.19	3.39	0.00251
	-110	2866859	FALSE		Sequest HT (C2)	Unambiguous						0	2	1529.83	3058.64	3058.62	6.78	0.01037
	-104	18450099	FALSE		Sequest HT (A2)	Unambiguous						0	3	856.453	2567.34	2567.34	2.02	0.00173
	-104	27586272	FALSE		Sequest HT (A2)	Unambiguous						1	3	864.141	2590.41	2590.4	1.41	0.00122
	-104	26542428	FALSE		Sequest HT (A2)	Unambiguous						0	3	798.438	2393.3	2393.29	5.53	0.00441
	-110	6059900	FALSE		Sequest HT (C2)	Unambiguous						0	2	1529.82	3058.63	3058.62	2.38	0.00364
	-113	2620797	FALSE		Sequest HT (D2)	Unambiguous						0	4	765.415	3058.64	3058.62	4.14	0.00317
	-104	23864025	FALSE		Sequest HT (A2)	Unambiguous						1	5	711.593	3553.93	3553.91	6.7	0.00476
	-107	21971605	FALSE		Sequest HT (B2)	Unambiguous						0	3	1020.22	3058.64	3058.62	4.53	0.00462
	-104	2914143	FALSE		Sequest HT (A2)	Unambiguous						0	3	798.438	2393.3	2393.29	5.64	0.0045
	-104	23686289	FALSE		Sequest HT (A2)	Unambiguous						0	2	1529.82	3058.64	3058.62	5.13	0.00784
	-110	1598800	FALSE		Sequest HT (C2)	Unambiguous						0	2	1197.15	2393.3	2393.29	6.78	0.00812
	-110	3311359	FALSE		Sequest HT (C2)	Unambiguous						1	4	889.236	3553.92	3553.91	3.8	0.00338
	-110	6607043	FALSE		Sequest HT (C2)	Unambiguous						0	3	1225.61	3674.82	3674.81	3.25	0.00398
	-104	6298746	FALSE		Sequest HT (A2)	Unambiguous						0	2	1529.83	3058.64	3058.62	6.67	0.0102
	-110	3041975	FALSE		Sequest HT (C2)	Unambiguous						1	5	711.591	3553.92	3553.91	3.89	0.00276
	-104	5166812	FALSE		Sequest HT (A2)	Unambiguous						1	3	864.145	2590.42	2590.4	5.44	0.00469
	-104	6261182	FALSE		Sequest HT (A2)	Unambiguous						0	2	1284.18	2567.35	2567.34	5.19	0.00666
	-110	8637209	FALSE		Sequest HT (C2)	Unambiguous						0	3	1177.25	3529.72	3529.7	7	0.00823
	-107	24675591	FALSE		Sequest HT (B2)	Unambiguous						0	4	882.935	3528.72	3528.72	0.18	0.00016
	-110	8637249	FALSE		Sequest HT (C2)	Unambiguous						0	3	1176.91	3528.72	3528.72	1.61	0.00189
	-107	26774034	FALSE		Sequest HT (B2)	Unambiguous						0	3	1176.92	3528.73	3528.72	4.19	0.00493
	-113	2799249	FALSE		Sequest HT (D2)	Unambiguous						0	3	793.077	2377.22	2377.2	6.06	0.00481
	-107	11144438	FALSE		Sequest HT (B2)	Unambiguous						0	4	882.94	3528.74	3528.72	5.96	0.00526
	-104	2371973	FALSE		Sequest HT (A2)	Unambiguous						0	3	1176.91	3528.73	3528.72	3.4	0.004
	-110	2352440	FALSE		Sequest HT (C2)	Unambiguous						0	3	885.458	2654.36	2654.34	6.02	0.00533
	-104	26508148	FALSE		Sequest HT (A2)	Unambiguous						0	3	1176.92	3528.73	3528.72	5.35	0.0063
	-107	5009319	FALSE		Sequest HT (B2)	Unambiguous						0	3	1176.91	3528.73	3528.72	3.96	0.00466
	-110	11975625	FALSE		Sequest HT (C2)	Unambiguous						0	4	882.937	3528.72	3528.72	2.52	0.00222
	-104	20181924	FALSE		Sequest HT (A2)	Unambiguous						0	4	882.941	3528.74	3528.72	6.99	0.00617
	-110	8862382	FALSE		Sequest HT (C2)	Unambiguous						0	3	759.065	2275.18	2275.16	6.8	0.00516
	-104	8428737	FALSE		Sequest HT (A2)	Unambiguous						0	2	1138.09	2275.18	2275.16	5	0.00569
	-107	24906530	FALSE		Sequest HT (B2)	Unambiguous						0	3	759.064	2275.18	2275.16	5.78	0.00438
	-104	23902421	FALSE		Sequest HT (A2)	Unambiguous						0	3	795.395	2384.17	2384.16	4.63	0.00368
	-107	16872044	FALSE		Sequest HT (B2)	Unambiguous						0	4	844.937	3376.72	3376.72	2.64	0.00223
	-104	17214988	FALSE		Sequest HT (A2)	Unambiguous						1	3	939.148	2815.43	2815.41	6.84	0.00642
	-104	2115873	FALSE		Sequest HT (A2)	Unambiguous						0	3	1126.25	3376.73	3376.72	4.03	0.00454
	-104	26256497	FALSE		Sequest HT (A2)	Unambiguous						0	4	1055.03	4217.11	4217.09	4.9	0.00517
	-104	19063553	FALSE		Sequest HT (A2)	Unambiguous						0	4	1055.28	4218.09	4218.08	4.23	0.00446
	-104	20189204	FALSE		Sequest HT (A2)	Unambiguous						0	4	844.939	3376.73	3376.72	5.51	0.00465
	-104	26238630	FALSE		Sequest HT (A2)	Unambiguous						0	4	844.94	3376.74	3376.72	6.36	0.00537
	-107	26531871	FALSE		Sequest HT (B2)	Unambiguous						0	4	844.939	3376.73	3376.72	5.2	0.00439
	-104	22992240	FALSE		Sequest HT (A2)	Unambiguous						1	3	939.146	2815.42	2815.41	5.42	0.00509
	-110	1576859	FALSE		Sequest HT (C2)	Unambiguous						0	4	803.973	3212.87	3212.85	6.6	0.0053
	-110	5297152	FALSE		Sequest HT (C2)	Unambiguous						0	4	803.969	3212.85	3212.85	1.34	0.00108
	-107	2192639	FALSE		Sequest HT (B2)	Unambiguous						0	3	912.123	2734.35	2734.34	6.52	0.00594
	-104	23622856	FALSE		Sequest HT (A2)	Unambiguous						0	3	912.122	2734.35	2734.34	5.78	0.00527
	-104	6294736	FALSE		Sequest HT (A2)	Unambiguous						0	3	1087.5	3260.49	3260.49	0.14	0.00015
	-107	2530213	FALSE		Sequest HT (B2)	Unambiguous						0	3	1087.51	3260.51	3260.49	5.8	0.00631
	-104	17908058	FALSE		Sequest HT (A2)	Unambiguous						0	4	815.882	3260.51	3260.49	6.05	0.00493
	-104	23033117	FALSE		Sequest HT (A2)	Unambiguous						0	3	799.112	2395.32	2395.3	6.75	0.00539
	-104	23966482	FALSE		Sequest HT (A2)	Unambiguous						0	3	1087.51	3260.5	3260.49	5.42	0.00589
	-104	16146624	FALSE		Sequest HT (A2)	Unambiguous						2	5	864.858	4320.26	4320.24	5.88	0.00508
	-107	4926043	FALSE		Sequest HT (B2)	Unambiguous						0	3	723.406	2168.2	2168.19	5.05	0.00365
	-107	7043175	FALSE		Sequest HT (B2)	Unambiguous						0	3	1061.59	3182.75	3182.73	6.89	0.00731
	-110	12448348	FALSE		Sequest HT (C2)	Unambiguous						1	4	895.46	3578.82	3578.8	5.86	0.00524
	-113	1284399	FALSE		Sequest HT (D2)	Unambiguous						2	5	864.856	4320.25	4320.24	3.47	0.003
	-107	20582180	FALSE		Sequest HT (B2)	Unambiguous						2	6	720.883	4320.26	4320.24	5.77	0.00416
	-107	24919522	FALSE		Sequest HT (B2)	Unambiguous						1	4	895.458	3578.81	3578.8	3.31	0.00296
	-104	26190498	FALSE		Sequest HT (A2)	Unambiguous						0	3	763.404	2288.2	2288.18	5.93	0.00452
	-110	686515	FALSE		Sequest HT (C2)	Unambiguous						1	3	882.491	2645.46	2645.44	6.08	0.00536
	-104	22218617	FALSE		Sequest HT (A2)	Unambiguous						2	5	864.855	4320.24	4320.24	1.55	0.00134
	-107	22823638	FALSE		Sequest HT (B2)	Unambiguous						0	4	963.53	3851.1	3851.08	3.7	0.00356
	-104	21981757	FALSE		Sequest HT (A2)	Unambiguous						0	3	1156.58	3467.72	3467.71	3.47	0.00401
	-104	19079359	FALSE		Sequest HT (A2)	Unambiguous						0	3	1037.22	3109.63	3109.63	1.82	0.00189
	-107	6048202	FALSE		Sequest HT (B2)	Unambiguous						0	4	770.375	3078.48	3078.46	6.22	0.00479
	-104	5388200	FALSE		Sequest HT (A2)	Unambiguous						0	3	992.123	2974.35	2974.34	4.48	0.00444
	-113	1802515	FALSE		Sequest HT (D2)	Unambiguous						0	3	765.108	2293.31	2293.3	4.25	0.00325
	-110	12418759	FALSE		Sequest HT (C2)	Unambiguous						0	3	616.332	1846.98	1846.98	1.72	0.00106
	-104	22754484	FALSE		Sequest HT (A2)	Unambiguous						0	3	992.125	2974.36	2974.34	6.23	0.00618
	-104	415179	FALSE		Sequest HT (A2)	Unambiguous						0	3	781.768	2343.29	2343.27	6.96	0.00544
	-107	16090736	FALSE		Sequest HT (B2)	Unambiguous						0	3	759.772	2277.3	2277.3	-1.05	-0.0008
	-104	20997752	FALSE		Sequest HT (A2)	Unambiguous						0	3	1165.6	3494.8	3494.78	4.89	0.0057
	-107	27228476	FALSE		Sequest HT (B2)	Unambiguous						0	2	1047.54	2094.07	2094.07	4.49	0.0047
	-113	386455	FALSE		Sequest HT (D2)	Unambiguous						0	4	770.375	3078.48	3078.46	5.76	0.00444
	-113	2028827	FALSE		Sequest HT (D2)	Unambiguous						0	3	992.125	2974.36	2974.34	6.88	0.00682
	-110	10604455	FALSE		Sequest HT (C2)	Unambiguous						0	3	879.772	2637.3	2637.28	6.91	0.00608
	-104	9648091	FALSE		Sequest HT (A2)	Unambiguous						0	3	990.885	2970.64	2970.63	3.35	0.00332
	-107	24082161	FALSE		Sequest HT (B2)	Unambiguous						0	3	776.436	2327.29	2327.28	6.01	0.00467
	-104	4054994	FALSE		Sequest HT (A2)	Unambiguous						0	3	990.888	2970.65	2970.63	6.27	0.00621
	-104	11002467	FALSE		Sequest HT (A2)	Unambiguous						0	4	744.346	2974.36	2974.34	6.37	0.00474
	-107	24081871	FALSE		Sequest HT (B2)	Unambiguous						0	3	776.436	2327.29	2327.28	6.17	0.00479
	-110	12681492	FALSE		Sequest HT (C2)	Unambiguous						0	4	898.987	3592.92	3592.91	3.03	0.00272
	-104	8698978	FALSE		Sequest HT (A2)	Unambiguous						0	4	898.988	3592.93	3592.91	4.19	0.00377
	-107	1665669	FALSE		Sequest HT (B2)	Unambiguous						0	2	1198.09	2395.17	2395.16	3.17	0.00379
	-104	17603481	FALSE		Sequest HT (A2)	Unambiguous						0	3	861.437	2582.3	2582.29	2.01	0.00173
	-110	9297381	FALSE		Sequest HT (C2)	Unambiguous						0	4	826.949	3304.77	3304.76	3.15	0.0026
	-104	8381433	FALSE		Sequest HT (A2)	Unambiguous						0	4	826.952	3304.78	3304.76	6.36	0.00526
	-110	12891797	FALSE		Sequest HT (C2)	Unambiguous						0	4	826.952	3304.79	3304.76	6.75	0.00558
	-107	11590561	FALSE		Sequest HT (B2)	Unambiguous						0	4	826.951	3304.78	3304.76	5.46	0.00451
	-104	8116470	FALSE		Sequest HT (A2)	Unambiguous						0	4	826.949	3304.77	3304.76	3.18	0.00263
	-107	24635593	FALSE		Sequest HT (B2)	Unambiguous						1	3	751.101	2251.29	2251.29	0.53	0.0004
	-107	26687350	FALSE		Sequest HT (B2)	Unambiguous						0	4	826.95	3304.78	3304.76	4.73	0.00391
	-110	12646020	FALSE		Sequest HT (C2)	Unambiguous						0	4	826.948	3304.77	3304.76	2.13	0.00176
	-104	10440543	FALSE		Sequest HT (A2)	Unambiguous						2	3	770.072	2308.2	2308.21	-3.63	-0.00279
	-104	8663281	FALSE		Sequest HT (A2)	Unambiguous						0	4	826.95	3304.78	3304.76	4.09	0.00338
	-104	8377864	FALSE		Sequest HT (A2)	Unambiguous						0	4	826.95	3304.78	3304.76	4.07	0.00336
	-107	11586534	FALSE		Sequest HT (B2)	Unambiguous						0	4	826.952	3304.79	3304.76	6.94	0.00573
	-110	9789384	FALSE		Sequest HT (C2)	Unambiguous						0	4	826.95	3304.78	3304.76	3.81	0.00315
	-104	14288650	FALSE		Sequest HT (A2)	Unambiguous						0	4	826.949	3304.78	3304.76	3.47	0.00287
	-113	124835	FALSE		Sequest HT (D2)	Unambiguous						0	4	826.95	3304.78	3304.76	3.87	0.00319
	-107	5469434	FALSE		Sequest HT (B2)	Unambiguous						0	4	826.951	3304.78	3304.76	5.76	0.00476
	-107	2158710	FALSE		Sequest HT (B2)	Unambiguous						0	2	1318.67	2636.33	2636.31	6.62	0.00873
	-110	6190060	FALSE		Sequest HT (C2)	Unambiguous						1	3	688.707	2064.11	2064.09	6.34	0.00436
	-104	8380451	FALSE		Sequest HT (A2)	Unambiguous						0	4	826.952	3304.79	3304.76	6.58	0.00544
	-107	21848296	FALSE		Sequest HT (B2)	Unambiguous						1	3	688.706	2064.1	2064.09	4.7	0.00323
	-110	9538089	FALSE		Sequest HT (C2)	Unambiguous						0	4	826.952	3304.79	3304.76	6.96	0.00575
	-104	28227316	FALSE		Sequest HT (A2)	Unambiguous						1	4	750.687	2999.72	2999.72	2.54	0.0019
	-104	28268029	FALSE		Sequest HT (A2)	Unambiguous						1	4	750.687	2999.72	2999.72	2.29	0.00172
	-110	489539	FALSE		Sequest HT (C2)	Unambiguous						1	4	750.69	2999.74	2999.72	6.7	0.00502
	-107	18561476	FALSE		Sequest HT (B2)	Unambiguous						1	4	750.69	2999.74	2999.72	6.62	0.00497
	-110	10135265	FALSE		Sequest HT (C2)	Unambiguous						1	4	750.688	2999.73	2999.72	4.49	0.00337
	-113	468501	FALSE		Sequest HT (D2)	Unambiguous						1	4	750.69	2999.74	2999.72	6.52	0.00489
	-104	28227186	FALSE		Sequest HT (A2)	Unambiguous						1	3	1000.58	2999.73	2999.72	3.7	0.0037
	-104	19042428	FALSE		Sequest HT (A2)	Unambiguous						0	3	1561.8	4683.37	4683.35	3.94	0.00614
	-107	4289364	FALSE		Sequest HT (B2)	Unambiguous						0	4	754.627	3015.49	3015.47	4.87	0.00367
	-110	10947017	FALSE		Sequest HT (C2)	Unambiguous						1	5	979.683	4894.39	4894.38	2.07	0.00203
	-104	15814927	FALSE		Sequest HT (A2)	Unambiguous						0	3	863.17	2587.49	2587.48	6.79	0.00586
	-107	23284923	FALSE		Sequest HT (B2)	Unambiguous						0	5	937.477	4683.36	4683.35	0.72	0.00068
	-107	23967835	FALSE		Sequest HT (B2)	Unambiguous						0	4	754.628	3015.49	3015.47	6.61	0.00498
	-107	12475805	FALSE		Sequest HT (B2)	Unambiguous						0	3	863.169	2587.49	2587.48	6.45	0.00557
	-104	22548413	FALSE		Sequest HT (A2)	Unambiguous						0	2	1009.07	2017.13	2017.12	6.8	0.00686
	-107	489710	FALSE		Sequest HT (B2)	Unambiguous						0	3	863.169	2587.49	2587.48	5.42	0.00467
	-110	1238314	FALSE		Sequest HT (C2)	Unambiguous						0	3	802.405	2405.2	2405.19	6.79	0.00545
	-107	10438560	FALSE		Sequest HT (B2)	Unambiguous						0	4	754.627	3015.49	3015.47	5.42	0.00409
	-110	8487622	FALSE		Sequest HT (C2)	Unambiguous						0	4	754.627	3015.49	3015.47	4.89	0.00369
	-104	1025961	FALSE		Sequest HT (A2)	Unambiguous						0	3	1561.79	4683.37	4683.35	3.21	0.00501
	-104	27896355	FALSE		Sequest HT (A2)	Unambiguous						0	2	1023.55	2046.09	2046.07	6.54	0.00669
	-107	9833543	FALSE		Sequest HT (B2)	Unambiguous						0	4	848.922	3392.67	3392.65	3.76	0.00319
	-107	6937235	FALSE		Sequest HT (B2)	Unambiguous						1	3	854.439	2561.3	2561.29	6.63	0.00566
	-110	10946987	FALSE		Sequest HT (C2)	Unambiguous						1	4	1224.6	4895.39	4895.36	6.66	0.00815
	-104	21865374	FALSE		Sequest HT (A2)	Unambiguous						0	2	1203.1	2405.2	2405.19	6.27	0.00754
	-104	6964125	FALSE		Sequest HT (A2)	Unambiguous						0	4	754.628	3015.49	3015.47	5.79	0.00436
	-107	25855863	FALSE		Sequest HT (B2)	Unambiguous						0	4	754.625	3015.48	3015.47	1.95	0.00147
	-110	4206141	FALSE		Sequest HT (C2)	Unambiguous						0	5	937.479	4683.37	4683.35	2.73	0.00256
	-110	11822756	FALSE		Sequest HT (C2)	Unambiguous						0	4	754.628	3015.49	3015.47	5.84	0.00441
	-110	9852768	FALSE		Sequest HT (C2)	Unambiguous						0	2	1023.54	2046.08	2046.07	2.65	0.00271
	-104	10148765	FALSE		Sequest HT (A2)	Unambiguous						0	3	868.5	2603.49	2603.47	5.55	0.00482
	-110	982034	FALSE		Sequest HT (C2)	Unambiguous						0	3	863.167	2587.49	2587.48	3.04	0.00262
	-104	1685662	FALSE		Sequest HT (A2)	Unambiguous						0	4	754.627	3015.49	3015.47	4.66	0.00352
	-110	9563358	FALSE		Sequest HT (C2)	Unambiguous						1	3	877.448	2630.33	2630.31	6.49	0.00569
	-110	12917964	FALSE		Sequest HT (C2)	Unambiguous						1	3	877.447	2630.33	2630.31	5.27	0.00462
	-107	3563064	FALSE		Sequest HT (B2)	Unambiguous						1	3	915.491	2744.46	2744.48	-6.28	-0.00574
	-104	21085579	FALSE		Sequest HT (A2)	Unambiguous						0	4	896.213	3581.83	3581.81	4.14	0.00371
	-104	21082821	FALSE		Sequest HT (A2)	Unambiguous						0	4	896.213	3581.83	3581.81	4.28	0.00383
	-107	19176530	FALSE		Sequest HT (B2)	Unambiguous						0	4	896.21	3581.82	3581.81	1.06	0.00095
	-104	21095565	FALSE		Sequest HT (A2)	Unambiguous						0	4	896.212	3581.83	3581.81	3.46	0.0031
	-104	15002552	FALSE		Sequest HT (A2)	Unambiguous						0	4	896.21	3581.82	3581.81	1.32	0.00119
	-110	8875411	FALSE		Sequest HT (C2)	Unambiguous						0	3	639.707	1917.11	1917.09	5.97	0.00382
	-107	5893431	FALSE		Sequest HT (B2)	Unambiguous						0	4	896.214	3581.83	3581.81	5.78	0.00518
	-107	16382008	FALSE		Sequest HT (B2)	Unambiguous						0	3	716.753	2148.24	2148.23	5.43	0.00389
	-110	8091989	FALSE		Sequest HT (C2)	Unambiguous						0	2	1005.03	2009.06	2009.05	6.74	0.00677
	-107	5892020	FALSE		Sequest HT (B2)	Unambiguous						0	4	896.208	3581.81	3581.81	-1.1	-0.00099
	-107	23916954	FALSE		Sequest HT (B2)	Unambiguous						0	3	717.078	2149.22	2149.22	2.07	0.00148
	-104	21093643	FALSE		Sequest HT (A2)	Unambiguous						0	4	896.213	3581.83	3581.81	4.62	0.00414
	-104	21089896	FALSE		Sequest HT (A2)	Unambiguous						0	4	896.207	3581.81	3581.81	-1.85	-0.00166
	-104	3480380	FALSE		Sequest HT (A2)	Unambiguous						0	4	896.213	3581.83	3581.81	4.85	0.00434
	-107	4424289	FALSE		Sequest HT (B2)	Unambiguous						0	3	670.358	2009.06	2009.05	5.84	0.00391
	-110	7836045	FALSE		Sequest HT (C2)	Unambiguous						0	3	670.358	2009.06	2009.05	5.52	0.0037
	-107	19190480	FALSE		Sequest HT (B2)	Unambiguous						0	4	896.215	3581.84	3581.81	6.58	0.00589
	-113	3136553	FALSE		Sequest HT (D2)	Unambiguous						0	3	758.075	2272.21	2272.2	6.43	0.00487
	-104	15009394	FALSE		Sequest HT (A2)	Unambiguous						0	4	896.21	3581.82	3581.81	0.71	0.00064
	-104	1312155	FALSE		Sequest HT (A2)	Unambiguous						0	2	997.03	1993.05	1993.05	-0.93	-0.00093
	-113	2791819	FALSE		Sequest HT (D2)	Unambiguous						2	4	702.636	2807.52	2807.53	-2.73	-0.00192
	-107	19182673	FALSE		Sequest HT (B2)	Unambiguous						0	4	896.215	3581.84	3581.81	6.37	0.00571
	-104	14989588	FALSE		Sequest HT (A2)	Unambiguous						0	4	896.215	3581.84	3581.81	6.57	0.00589
	-104	21092507	FALSE		Sequest HT (A2)	Unambiguous						0	4	896.215	3581.84	3581.81	6.39	0.00573
	-104	1310117	FALSE		Sequest HT (A2)	Unambiguous						0	2	997.037	1993.07	1993.05	6.24	0.00621
	-104	21091261	FALSE		Sequest HT (A2)	Unambiguous						0	4	896.214	3581.83	3581.81	5.78	0.00518
	-104	18905363	FALSE		Sequest HT (A2)	Unambiguous						1	3	831.766	2493.28	2493.27	6.73	0.00559
	-104	12889254	FALSE		Sequest HT (A2)	Unambiguous						1	3	831.765	2493.28	2493.27	6.19	0.00514
	-110	10832168	FALSE		Sequest HT (C2)	Unambiguous						0	5	783.417	3913.05	3913.03	5.06	0.00396
	-104	23556120	FALSE		Sequest HT (A2)	Unambiguous						1	3	831.76	2493.26	2493.27	-0.47	-0.00039
	-107	23232679	FALSE		Sequest HT (B2)	Unambiguous						0	4	979.015	3913.04	3913.03	0.77	0.00075
	-104	19242722	FALSE		Sequest HT (A2)	Unambiguous						0	2	785.418	1569.83	1569.82	5.13	0.00403
	-104	11779621	FALSE		Sequest HT (A2)	Unambiguous						1	3	831.759	2493.26	2493.27	-0.75	-0.00062
	-107	23501530	FALSE		Sequest HT (B2)	Unambiguous						0	4	979.02	3913.06	3913.03	5.97	0.00584
	-104	8917942	FALSE		Sequest HT (A2)	Unambiguous						0	5	784.714	3919.54	3919.53	3.8	0.00298
	-107	15165689	FALSE		Sequest HT (B2)	Unambiguous						0	4	1007.95	4028.78	4028.76	6.05	0.0061
	-107	16549151	FALSE		Sequest HT (B2)	Unambiguous						0	3	1078.76	3234.27	3234.25	6.76	0.00728
	-107	3886964	FALSE		Sequest HT (B2)	Unambiguous						0	3	1040.13	3118.38	3118.36	6.81	0.00707
	-104	12206551	FALSE		Sequest HT (A2)	Unambiguous						0	4	1184.6	4735.39	4735.38	0.65	0.00077
	-110	6744715	FALSE		Sequest HT (C2)	Unambiguous						0	4	1007.95	4028.78	4028.76	4.78	0.00481
	-104	19310600	FALSE		Sequest HT (A2)	Unambiguous						0	3	1040.13	3118.38	3118.36	6.62	0.00688
	-104	25356085	FALSE		Sequest HT (A2)	Unambiguous						0	3	1040.13	3118.37	3118.36	4.73	0.00491
	-107	23295294	FALSE		Sequest HT (B2)	Unambiguous						0	3	1040.13	3118.37	3118.36	3.8	0.00395
	-104	23667008	FALSE		Sequest HT (A2)	Unambiguous						0	4	1082.71	4327.83	4327.82	3.59	0.00388
	-104	24269134	FALSE		Sequest HT (A2)	Unambiguous						0	4	1184.6	4735.39	4735.38	0.33	0.0004
	-104	24426010	FALSE		Sequest HT (A2)	Unambiguous						0	4	1007.95	4028.78	4028.76	4.52	0.00455
	-104	18377315	FALSE		Sequest HT (A2)	Unambiguous						0	4	1007.95	4028.79	4028.76	6.52	0.00656
	-104	1275164	FALSE		Sequest HT (A2)	Unambiguous						0	3	1040.13	3118.37	3118.36	3.12	0.00325
	-107	14895277	FALSE		Sequest HT (B2)	Unambiguous						0	4	1007.95	4028.77	4028.76	3.11	0.00313
	-107	19028224	FALSE		Sequest HT (B2)	Unambiguous						0	5	784.715	3919.54	3919.53	4.11	0.00322
	-107	23252902	FALSE		Sequest HT (B2)	Unambiguous						0	3	616.329	1846.97	1846.97	2.68	0.00165
	-104	9267589	FALSE		Sequest HT (A2)	Unambiguous						0	3	1009.46	3026.37	3026.36	3.96	0.004
	-110	3148471	FALSE		Sequest HT (C2)	Unambiguous						0	4	1184.6	4735.39	4735.38	1.58	0.00188
	-110	11165173	FALSE		Sequest HT (C2)	Unambiguous						0	3	1040.13	3118.37	3118.36	5.24	0.00544
	-104	3329337	FALSE		Sequest HT (A2)	Unambiguous						0	5	784.713	3919.54	3919.53	2.79	0.00219
	-107	25724479	FALSE		Sequest HT (B2)	Unambiguous						0	3	1040.13	3118.36	3118.36	1.9	0.00197
	-104	18219281	FALSE		Sequest HT (A2)	Unambiguous						0	4	1184.86	4736.4	4736.37	6.37	0.00754
	-113	3312768	FALSE		Sequest HT (D2)	Unambiguous						0	4	1007.95	4028.78	4028.76	4.22	0.00425
	-110	11989464	FALSE		Sequest HT (C2)	Unambiguous						1	4	873.94	3492.74	3492.73	1.8	0.00158
	-107	16880248	FALSE		Sequest HT (B2)	Unambiguous						1	3	1164.92	3492.75	3492.73	5.03	0.00586
	-107	24422461	FALSE		Sequest HT (B2)	Unambiguous						1	3	1164.92	3492.74	3492.73	2.21	0.00258
	-104	2123301	FALSE		Sequest HT (A2)	Unambiguous						1	3	1164.92	3492.75	3492.73	5.64	0.00657
	-110	7487564	FALSE		Sequest HT (C2)	Unambiguous						0	3	784.761	2352.27	2352.26	5.38	0.00422
	-107	22910599	FALSE		Sequest HT (B2)	Unambiguous						0	3	784.761	2352.27	2352.26	5.19	0.00407
	-107	9745995	FALSE		Sequest HT (B2)	Unambiguous						0	3	682.38	2045.12	2045.11	5.18	0.00353
	-104	23403795	FALSE		Sequest HT (A2)	Unambiguous						1	4	544.57	2175.26	2175.25	2.01	0.00109
	-113	2619517	FALSE		Sequest HT (D2)	Unambiguous						1	3	725.757	2175.26	2175.25	1.83	0.00133
	-107	1977018	FALSE		Sequest HT (B2)	Unambiguous						1	3	725.756	2175.25	2175.25	-0.42	-0.0003
	-104	815184	FALSE		Sequest HT (A2)	Unambiguous						0	4	1017.73	4067.91	4067.89	5.53	0.00562
	-107	3399751	FALSE		Sequest HT (B2)	Unambiguous						0	4	1017.49	4066.93	4066.91	5.37	0.00546
	-107	3392495	FALSE		Sequest HT (B2)	Unambiguous						0	4	1017.49	4066.93	4066.91	4.83	0.00491
	-104	24869746	FALSE		Sequest HT (A2)	Unambiguous						0	3	1356.31	4066.91	4066.91	1.16	0.00157
	-104	24864193	FALSE		Sequest HT (A2)	Unambiguous						0	4	1017.49	4066.92	4066.91	3.3	0.00336
	-107	22814867	FALSE		Sequest HT (B2)	Unambiguous						0	4	1017.74	4067.92	4067.89	6.95	0.00706
	-104	18825407	FALSE		Sequest HT (A2)	Unambiguous						0	4	1017.49	4066.93	4066.91	6.56	0.00667
	-104	24861016	FALSE		Sequest HT (A2)	Unambiguous						0	3	1356.31	4066.92	4066.91	3.14	0.00426
	-107	22821004	FALSE		Sequest HT (B2)	Unambiguous						0	3	1356.64	4067.91	4067.89	5.94	0.00806
	-107	22809214	FALSE		Sequest HT (B2)	Unambiguous						0	4	1017.49	4066.93	4066.91	6.68	0.00679
	-104	24871005	FALSE		Sequest HT (A2)	Unambiguous						0	4	1017.73	4067.9	4067.89	2.25	0.00229
	-107	22817404	FALSE		Sequest HT (B2)	Unambiguous						0	4	1017.49	4066.92	4066.91	3.2	0.00325
	-107	15054648	FALSE		Sequest HT (B2)	Unambiguous						0	4	1017.49	4066.93	4066.91	6.54	0.00665
	-107	22557550	FALSE		Sequest HT (B2)	Unambiguous						0	4	1017.49	4066.93	4066.91	5.67	0.00576
	-113	3725531	FALSE		Sequest HT (D2)	Unambiguous						0	4	1017.48	4066.91	4066.91	1.15	0.00117
	-107	15050800	FALSE		Sequest HT (B2)	Unambiguous						0	3	1356.64	4067.9	4067.89	3.2	0.00434
	-107	22812254	FALSE		Sequest HT (B2)	Unambiguous						0	4	1017.49	4066.93	4066.91	6.14	0.00624
	-104	535854	FALSE		Sequest HT (A2)	Unambiguous						0	4	1017.48	4066.9	4066.91	-1.29	-0.00131
	-104	814924	FALSE		Sequest HT (A2)	Unambiguous						0	4	1017.49	4066.93	4066.91	5.62	0.00572
	-107	9559580	FALSE		Sequest HT (B2)	Unambiguous						0	4	1017.49	4066.93	4066.91	4.8	0.00488
	-104	24866689	FALSE		Sequest HT (A2)	Unambiguous						0	3	1356.64	4067.91	4067.89	4.85	0.00658
	-104	24866769	FALSE		Sequest HT (A2)	Unambiguous						0	3	1356.31	4066.92	4066.91	4.13	0.0056
	-107	9548641	FALSE		Sequest HT (B2)	Unambiguous						0	4	1017.49	4066.93	4066.91	6	0.00611
	-107	22820360	FALSE		Sequest HT (B2)	Unambiguous						0	4	1017.49	4066.92	4066.91	3.8	0.00386
	-107	22568512	FALSE		Sequest HT (B2)	Unambiguous						0	4	1017.48	4066.91	4066.91	1.47	0.00149
	-104	18815745	FALSE		Sequest HT (A2)	Unambiguous						0	4	1017.49	4066.93	4066.91	5.6	0.00569
	-107	9561577	FALSE		Sequest HT (B2)	Unambiguous						0	4	1017.49	4066.92	4066.91	4.02	0.00409
	-107	9558496	FALSE		Sequest HT (B2)	Unambiguous						0	3	1356.64	4067.91	4067.89	5.45	0.00739
	-107	9120455	FALSE		Sequest HT (B2)	Unambiguous						0	3	585.316	1753.93	1753.94	-1.51	-0.00088
	-107	22642741	FALSE		Sequest HT (B2)	Unambiguous						0	2	877.473	1753.94	1753.94	1.15	0.00101
	-113	3281163	FALSE		Sequest HT (D2)	Unambiguous						0	2	877.472	1753.94	1753.94	-0.82	-0.00072
	-107	2944683	FALSE		Sequest HT (B2)	Unambiguous						0	2	877.468	1753.93	1753.94	-4.53	-0.00397
	-113	3008537	FALSE		Sequest HT (D2)	Unambiguous						0	2	877.472	1753.94	1753.94	0.1	9e-05
	-104	18341323	FALSE		Sequest HT (A2)	Unambiguous						0	2	877.471	1753.93	1753.94	-1.54	-0.00135
	-107	14860274	FALSE		Sequest HT (B2)	Unambiguous						0	2	877.471	1753.94	1753.94	-1.15	-0.00101
	-110	6713340	FALSE		Sequest HT (C2)	Unambiguous						0	2	877.473	1753.94	1753.94	0.43	0.00037
	-107	14601081	FALSE		Sequest HT (B2)	Unambiguous						0	3	585.317	1753.94	1753.94	-1.22	-0.00071
	-107	346336	FALSE		Sequest HT (B2)	Unambiguous						1	2	947.441	1893.88	1893.87	2	0.0019
	-110	856861	FALSE		Sequest HT (C2)	Unambiguous						1	2	947.441	1893.88	1893.87	2.05	0.00194
	-107	6854543	FALSE		Sequest HT (B2)	Unambiguous						1	2	947.439	1893.87	1893.87	0.03	3e-05
	-110	7698100	FALSE		Sequest HT (C2)	Unambiguous						0	2	768.815	1536.62	1536.61	5.96	0.00458
	-113	1130379	FALSE		Sequest HT (D2)	Unambiguous						1	2	947.441	1893.87	1893.87	1.62	0.00153
	-110	2134657	FALSE		Sequest HT (C2)	Unambiguous						0	3	928.163	2782.47	2782.46	6.71	0.00623
	-104	16821239	FALSE		Sequest HT (A2)	Unambiguous						0	3	928.161	2782.47	2782.46	4.31	0.004
	-104	22905169	FALSE		Sequest HT (A2)	Unambiguous						0	3	928.161	2782.47	2782.46	4.78	0.00444
	-107	20940114	FALSE		Sequest HT (B2)	Unambiguous						0	3	928.163	2782.47	2782.46	6.88	0.00638
	-107	20931588	FALSE		Sequest HT (B2)	Unambiguous						0	3	928.163	2782.47	2782.46	6.81	0.00632
	-104	16815989	FALSE		Sequest HT (A2)	Unambiguous						0	3	928.161	2782.47	2782.46	4.77	0.00442
	-107	20935979	FALSE		Sequest HT (B2)	Unambiguous						0	3	928.163	2782.47	2782.46	6.75	0.00626
	-104	22898077	FALSE		Sequest HT (A2)	Unambiguous						0	3	928.163	2782.47	2782.46	6.56	0.00608
	-104	22870733	FALSE		Sequest HT (A2)	Unambiguous						0	4	696.373	2782.47	2782.46	5.22	0.00363
	-107	7675759	FALSE		Sequest HT (B2)	Unambiguous						0	4	696.372	2782.47	2782.46	3.83	0.00267
	-107	7663221	FALSE		Sequest HT (B2)	Unambiguous						0	3	928.162	2782.47	2782.46	6.01	0.00557
	-107	1480461	FALSE		Sequest HT (B2)	Unambiguous						0	3	928.159	2782.46	2782.46	2.18	0.00203
	-104	25326484	FALSE		Sequest HT (A2)	Unambiguous						0	3	948.476	2843.41	2843.4	3.53	0.00334
	-107	22025657	FALSE		Sequest HT (B2)	Unambiguous						0	3	1119.9	3357.7	3357.68	5.66	0.00634
	-107	6669552	FALSE		Sequest HT (B2)	Unambiguous						0	3	882.773	2646.3	2646.29	6.72	0.00592
	-104	6323722	FALSE		Sequest HT (A2)	Unambiguous						0	3	1125.23	3373.69	3373.67	4.84	0.00545
	-107	16849706	FALSE		Sequest HT (B2)	Unambiguous						0	3	874.804	2622.4	2622.38	5.07	0.00443
	-107	12155825	FALSE		Sequest HT (B2)	Unambiguous						0	3	1268.6	3803.78	3803.76	6.09	0.00772
	-107	18179006	FALSE		Sequest HT (B2)	Unambiguous						0	3	1268.6	3803.78	3803.76	4.86	0.00616
	-110	3846857	FALSE		Sequest HT (C2)	Unambiguous						0	2	1387.67	2774.33	2774.31	5.76	0.00799
	-107	4672764	FALSE		Sequest HT (B2)	Unambiguous						1	3	1048.85	3144.54	3144.54	-0.55	-0.00058
	-107	15953302	FALSE		Sequest HT (B2)	Unambiguous						0	2	1430.21	2859.41	2859.4	6.25	0.00894
	-110	6047634	FALSE		Sequest HT (C2)	Unambiguous						0	3	1018.46	3053.37	3053.36	4.96	0.00504
	-107	23087047	FALSE		Sequest HT (B2)	Unambiguous						0	3	725.722	2175.15	2175.14	5.33	0.00386
	-104	11839491	FALSE		Sequest HT (A2)	Unambiguous						0	3	882.772	2646.3	2646.29	5.65	0.00498
	-113	957452	FALSE		Sequest HT (D2)	Unambiguous						0	4	896.201	3581.78	3581.76	6.97	0.00624
	-104	16997701	FALSE		Sequest HT (A2)	Unambiguous						0	3	920.115	2758.33	2758.31	6.6	0.00607
	-107	2719512	FALSE		Sequest HT (B2)	Unambiguous						0	5	902.441	4508.18	4508.16	4.72	0.00425
	-104	17015562	FALSE		Sequest HT (A2)	Unambiguous						0	3	914.775	2742.31	2742.32	-2.87	-0.00262
	-110	8589590	FALSE		Sequest HT (C2)	Unambiguous						0	3	800.754	2400.25	2400.23	5.94	0.00475
	-104	23636689	FALSE		Sequest HT (A2)	Unambiguous						0	4	686.339	2742.33	2742.32	5.45	0.00374
	-110	6206284	FALSE		Sequest HT (C2)	Unambiguous						0	3	953.807	2859.41	2859.4	2.93	0.00279
	-104	17826825	FALSE		Sequest HT (A2)	Unambiguous						0	4	1123.8	4492.19	4492.16	5.91	0.00664
	-107	13533050	FALSE		Sequest HT (B2)	Unambiguous						1	3	705.361	2114.07	2114.07	1.41	0.00099
	-104	3370773	FALSE		Sequest HT (A2)	Unambiguous						0	3	1268.6	3803.77	3803.76	3.93	0.00498
	-104	13221259	FALSE		Sequest HT (A2)	Unambiguous						0	3	925.448	2774.33	2774.31	6.55	0.00606
	-107	3551681	FALSE		Sequest HT (B2)	Unambiguous						0	3	925.447	2774.33	2774.31	4.95	0.00457
	-107	13882507	FALSE		Sequest HT (B2)	Unambiguous						0	5	899.241	4492.18	4492.16	3.46	0.00311
	-104	6352643	FALSE		Sequest HT (A2)	Unambiguous						0	4	840.178	3357.69	3357.68	3.3	0.00277
	-110	2279912	FALSE		Sequest HT (C2)	Unambiguous						0	3	920.113	2758.32	2758.31	4.21	0.00387
	-104	12939704	FALSE		Sequest HT (A2)	Unambiguous						0	3	925.448	2774.33	2774.31	6.88	0.00636
	-110	5262044	FALSE		Sequest HT (C2)	Unambiguous						0	3	915.11	2743.32	2743.3	5.04	0.00461
	-107	8475175	FALSE		Sequest HT (B2)	Unambiguous						0	3	1119.9	3357.7	3357.68	5.34	0.00597
	-107	11168552	FALSE		Sequest HT (B2)	Unambiguous						0	3	813.085	2437.24	2437.23	2.87	0.00233
	-104	23608870	FALSE		Sequest HT (A2)	Unambiguous						0	3	920.115	2758.33	2758.31	6.26	0.00576
	-107	15991935	FALSE		Sequest HT (B2)	Unambiguous						0	3	948.477	2843.42	2843.4	5.49	0.0052
	-110	147862	FALSE		Sequest HT (C2)	Unambiguous						0	5	761.56	3803.77	3803.76	2.79	0.00212
	-107	4141090	FALSE		Sequest HT (B2)	Unambiguous						0	4	597.597	2387.37	2387.35	6.49	0.00388
	-104	25283471	FALSE		Sequest HT (A2)	Unambiguous						0	3	953.811	2859.42	2859.4	6.99	0.00667
	-107	3271466	FALSE		Sequest HT (B2)	Unambiguous						0	3	925.447	2774.33	2774.31	5.65	0.00522
	-107	14201698	FALSE		Sequest HT (B2)	Unambiguous						0	3	1013.13	3037.37	3037.36	3.55	0.00359
	-107	5779071	FALSE		Sequest HT (B2)	Unambiguous						0	3	1268.6	3803.78	3803.76	6.92	0.00878
	-104	23751292	FALSE		Sequest HT (A2)	Unambiguous						0	4	840.179	3357.7	3357.68	5.23	0.00439
	-104	17804370	FALSE		Sequest HT (A2)	Unambiguous						0	3	953.807	2859.41	2859.4	3.32	0.00316
	-104	23742507	FALSE		Sequest HT (A2)	Unambiguous						0	4	840.178	3357.69	3357.68	3.78	0.00317
	-107	8367401	FALSE		Sequest HT (B2)	Unambiguous						0	5	899.237	4492.16	4492.16	-0.88	-0.00079
	-104	16133586	FALSE		Sequest HT (A2)	Unambiguous						0	3	1068.18	3202.52	3202.5	6.67	0.00712
	-110	709141	FALSE		Sequest HT (C2)	Unambiguous						0	2	1134.05	2267.1	2267.09	6.44	0.0073
	-104	22206645	FALSE		Sequest HT (A2)	Unambiguous						0	3	1068.18	3202.51	3202.5	4.71	0.00502
	-107	798678	FALSE		Sequest HT (B2)	Unambiguous						0	3	1073.51	3218.51	3218.49	5.91	0.00634
	-110	9808328	FALSE		Sequest HT (C2)	Unambiguous						0	3	1268.59	3803.77	3803.76	2.3	0.00291
	-110	3320927	FALSE		Sequest HT (C2)	Unambiguous						0	5	902.44	4508.17	4508.16	3.46	0.00312
	-104	10940705	FALSE		Sequest HT (A2)	Unambiguous						1	3	705.362	2114.07	2114.07	2.9	0.00204
	-104	11112103	FALSE		Sequest HT (A2)	Unambiguous						0	4	844.177	3373.69	3373.67	3.95	0.00333
	-110	1535494	FALSE		Sequest HT (C2)	Unambiguous						0	2	1601.76	3202.52	3202.5	6.1	0.00977
	-113	2850115	FALSE		Sequest HT (D2)	Unambiguous						0	3	1018.46	3053.37	3053.36	5.87	0.00597
	-104	15564498	FALSE		Sequest HT (A2)	Unambiguous						1	3	1085.25	3253.74	3253.73	3.13	0.00339
	-113	2037991	FALSE		Sequest HT (D2)	Unambiguous						0	3	920.116	2758.33	2758.31	6.99	0.00643
	-104	14891852	FALSE		Sequest HT (A2)	Unambiguous						0	4	951.702	3803.78	3803.76	6.87	0.00653
	-104	5941414	FALSE		Sequest HT (A2)	Unambiguous						0	6	749.533	4492.16	4492.16	-0.31	-0.00023
	-110	2074365	FALSE		Sequest HT (C2)	Unambiguous						0	3	1018.46	3053.37	3053.36	5.97	0.00608
	-110	3586965	FALSE		Sequest HT (C2)	Unambiguous						1	3	845.778	2535.32	2535.3	6.61	0.00559
	-104	742032	FALSE		Sequest HT (A2)	Unambiguous						0	3	1018.46	3053.38	3053.36	6.53	0.00665
	-104	18648026	FALSE		Sequest HT (A2)	Unambiguous						1	3	851.107	2551.31	2551.3	4.21	0.00358
	-104	17265544	FALSE		Sequest HT (A2)	Unambiguous						0	5	899.438	4493.16	4493.15	3.18	0.00286
	-107	23527245	FALSE		Sequest HT (B2)	Unambiguous						0	4	711.611	2843.42	2843.4	6.66	0.00473
	-107	19709917	FALSE		Sequest HT (B2)	Unambiguous						0	3	756.37	2267.1	2267.09	3.28	0.00248
	-107	21872361	FALSE		Sequest HT (B2)	Unambiguous						0	5	902.436	4508.15	4508.16	-0.76	-0.00068
	-107	8369580	FALSE		Sequest HT (B2)	Unambiguous						0	5	899.436	4493.15	4493.15	1.67	0.0015
	-104	18429754	FALSE		Sequest HT (A2)	Unambiguous						0	3	756.371	2267.1	2267.09	4.59	0.00347
	-104	23749173	FALSE		Sequest HT (A2)	Unambiguous						0	4	840.178	3357.69	3357.68	3.92	0.00329
	-107	24391056	FALSE		Sequest HT (B2)	Unambiguous						0	3	874.802	2622.39	2622.38	2.88	0.00252
	-104	10792326	FALSE		Sequest HT (A2)	Unambiguous						0	3	1018.46	3053.37	3053.36	6.25	0.00637
	-110	9054410	FALSE		Sequest HT (C2)	Unambiguous						0	4	856.937	3424.73	3424.72	3.09	0.00264
	-104	4582292	FALSE		Sequest HT (A2)	Unambiguous						0	3	1068.17	3202.51	3202.5	3.42	0.00365
	-104	5671702	FALSE		Sequest HT (A2)	Unambiguous						0	5	899.235	4492.15	4492.16	-3.53	-0.00317
	-107	21954904	FALSE		Sequest HT (B2)	Unambiguous						0	3	1018.46	3053.37	3053.36	5.68	0.00578
	-107	4127529	FALSE		Sequest HT (B2)	Unambiguous						0	3	948.478	2843.42	2843.4	6.55	0.00621
	-104	24728597	FALSE		Sequest HT (A2)	Unambiguous						0	2	1387.66	2774.32	2774.31	2.35	0.00326
	-107	1115660	FALSE		Sequest HT (B2)	Unambiguous						0	3	1018.46	3053.37	3053.36	5.74	0.00584
	-110	6227371	FALSE		Sequest HT (C2)	Unambiguous						0	3	882.772	2646.3	2646.29	5.76	0.00508
	-110	7012817	FALSE		Sequest HT (C2)	Unambiguous						1	3	845.778	2535.32	2535.3	6.69	0.00566
	-107	22155394	FALSE		Sequest HT (B2)	Unambiguous						0	5	902.441	4508.18	4508.16	4.49	0.00405
	-110	7271376	FALSE		Sequest HT (C2)	Unambiguous						0	2	1387.67	2774.33	2774.31	5.74	0.00796
	-104	6363313	FALSE		Sequest HT (A2)	Unambiguous						0	4	840.173	3357.67	3357.68	-1.86	-0.00157
	-107	3276060	FALSE		Sequest HT (B2)	Unambiguous						1	5	886.414	4428.04	4428.04	-0.8	-0.00071
	-110	3595357	FALSE		Sequest HT (C2)	Unambiguous						1	4	1107.77	4428.07	4428.04	6.08	0.00673
	-107	23088687	FALSE		Sequest HT (B2)	Unambiguous						0	3	725.723	2175.16	2175.14	6.84	0.00496
	-104	6339460	FALSE		Sequest HT (A2)	Unambiguous						0	4	840.179	3357.69	3357.68	4.24	0.00356
	-107	8485482	FALSE		Sequest HT (B2)	Unambiguous						0	4	840.18	3357.7	3357.68	5.53	0.00465
	-107	2980902	FALSE		Sequest HT (B2)	Unambiguous						1	3	851.109	2551.31	2551.3	6.13	0.00521
	-107	3007992	FALSE		Sequest HT (B2)	Unambiguous						1	4	1107.77	4428.06	4428.04	3.44	0.0038
	-104	23885665	FALSE		Sequest HT (A2)	Unambiguous						0	6	752.202	4508.18	4508.16	4.92	0.0037
	-104	23326555	FALSE		Sequest HT (A2)	Unambiguous						0	5	899.435	4493.15	4493.15	0.51	0.00046
	-113	2839031	FALSE		Sequest HT (D2)	Unambiguous						0	3	1018.46	3053.37	3053.36	5.99	0.00609
	-104	6364970	FALSE		Sequest HT (A2)	Unambiguous						0	4	840.174	3357.67	3357.68	-1.06	-0.00089
	-107	7294750	FALSE		Sequest HT (B2)	Unambiguous						0	3	1073.5	3218.48	3218.49	-3.26	-0.0035
	-110	3851147	FALSE		Sequest HT (C2)	Unambiguous						1	4	1107.77	4428.06	4428.04	3.31	0.00366
	-107	25697550	FALSE		Sequest HT (B2)	Unambiguous						0	3	948.478	2843.42	2843.4	6.25	0.00593
	-104	11308437	FALSE		Sequest HT (A2)	Unambiguous						0	3	920.116	2758.33	2758.31	6.97	0.00641
	-104	6297701	FALSE		Sequest HT (A2)	Unambiguous						0	3	1013.13	3037.37	3037.36	4.02	0.00407
	-113	2859615	FALSE		Sequest HT (D2)	Unambiguous						0	3	1013.13	3037.38	3037.36	5.38	0.00545
	-107	24075032	FALSE		Sequest HT (B2)	Unambiguous						0	3	725.7	2175.09	2175.07	6.39	0.00463
	-107	19731629	FALSE		Sequest HT (B2)	Unambiguous						0	3	751.041	2251.11	2251.09	6.44	0.00483
	-107	2480651	FALSE		Sequest HT (B2)	Unambiguous						0	2	1315.66	2630.31	2630.29	6.92	0.0091
	-110	5287351	FALSE		Sequest HT (C2)	Unambiguous						0	3	1018.46	3053.37	3053.36	4.99	0.00508
	-110	2891155	FALSE		Sequest HT (C2)	Unambiguous						0	4	844.179	3373.69	3373.67	6.06	0.00511
	-104	23872495	FALSE		Sequest HT (A2)	Unambiguous						0	5	902.442	4508.18	4508.16	4.99	0.0045
	-113	735064	FALSE		Sequest HT (D2)	Unambiguous						1	4	814.193	3253.75	3253.73	6.3	0.00513
	-107	22011825	FALSE		Sequest HT (B2)	Unambiguous						0	4	840.176	3357.68	3357.68	1.5	0.00126
	-110	11468089	FALSE		Sequest HT (C2)	Unambiguous						0	2	1126.54	2252.08	2252.08	1.38	0.00155
	-107	22954794	FALSE		Sequest HT (B2)	Unambiguous						0	4	694.338	2774.33	2774.31	5.91	0.0041
	-107	24064803	FALSE		Sequest HT (B2)	Unambiguous						1	3	1048.85	3144.54	3144.54	-1.35	-0.00141
	-107	25479204	FALSE		Sequest HT (B2)	Unambiguous						1	5	651.552	3253.73	3253.73	1	0.00065
	-110	6274640	FALSE		Sequest HT (C2)	Unambiguous						0	3	1018.46	3053.37	3053.36	4.98	0.00507
	-110	7781525	FALSE		Sequest HT (C2)	Unambiguous						0	3	953.807	2859.41	2859.4	3.12	0.00297
	-110	6518987	FALSE		Sequest HT (C2)	Unambiguous						0	3	877.441	2630.31	2630.29	6.76	0.00593
	-107	3855073	FALSE		Sequest HT (B2)	Unambiguous						0	2	1422.21	2843.42	2843.4	6.88	0.00978
	-107	1906399	FALSE		Sequest HT (B2)	Unambiguous						0	5	899.237	4492.15	4492.16	-1.54	-0.00139
	-107	8895902	FALSE		Sequest HT (B2)	Unambiguous						0	5	899.239	4492.17	4492.16	0.96	0.00086
	-104	25913747	FALSE		Sequest HT (A2)	Unambiguous						0	3	877.439	2630.3	2630.29	4.08	0.00358
	-104	17639665	FALSE		Sequest HT (A2)	Unambiguous						0	3	1125.22	3373.66	3373.67	-3.97	-0.00446
	-107	1405453	FALSE		Sequest HT (B2)	Unambiguous						0	3	1018.46	3053.38	3053.36	6.81	0.00693
	-110	5732754	FALSE		Sequest HT (C2)	Unambiguous						0	5	899.237	4492.16	4492.16	-0.94	-0.00085
	-107	8484497	FALSE		Sequest HT (B2)	Unambiguous						0	3	1119.9	3357.69	3357.68	2.17	0.00243
	-110	3857731	FALSE		Sequest HT (C2)	Unambiguous						0	3	925.448	2774.33	2774.31	6.28	0.00581
	-110	7402517	FALSE		Sequest HT (C2)	Unambiguous						0	3	725.717	2175.14	2175.14	-2.13	-0.00155
	-107	13377149	FALSE		Sequest HT (B2)	Unambiguous						0	3	1018.46	3053.38	3053.36	6.91	0.00703
	-104	8959081	FALSE		Sequest HT (A2)	Unambiguous						0	4	951.7	3803.78	3803.76	5.03	0.00478
	-107	26487084	FALSE		Sequest HT (B2)	Unambiguous						0	3	877.441	2630.31	2630.29	6.38	0.00559
	-110	2515743	FALSE		Sequest HT (C2)	Unambiguous						0	5	899.238	4492.16	4492.16	-0.07	-6e-05
	-107	10278800	FALSE		Sequest HT (B2)	Unambiguous						0	3	948.477	2843.42	2843.4	5.49	0.0052
	-107	1106673	FALSE		Sequest HT (B2)	Unambiguous						0	3	915.109	2743.31	2743.3	3.53	0.00323
	-104	23739543	FALSE		Sequest HT (A2)	Unambiguous						0	4	840.177	3357.69	3357.68	2.61	0.00219
	-104	17833758	FALSE		Sequest HT (A2)	Unambiguous						0	2	1379.67	2758.32	2758.31	4.07	0.00561
	-107	2127847	FALSE		Sequest HT (B2)	Unambiguous						1	3	851.109	2551.31	2551.3	6.83	0.00581
	-104	8959151	FALSE		Sequest HT (A2)	Unambiguous						0	3	1268.6	3803.78	3803.76	5.62	0.00713
	-104	6203093	FALSE		Sequest HT (A2)	Unambiguous						0	5	902.44	4508.17	4508.16	3.14	0.00283
	-107	9700850	FALSE		Sequest HT (B2)	Unambiguous						1	4	1107.77	4428.07	4428.04	5.07	0.00561
	-113	3052820	FALSE		Sequest HT (D2)	Unambiguous						0	5	902.442	4508.18	4508.16	5.64	0.00508
	-107	14369538	FALSE		Sequest HT (B2)	Unambiguous						0	5	902.441	4508.17	4508.16	3.95	0.00356
	-110	10343933	FALSE		Sequest HT (C2)	Unambiguous						0	4	896.197	3581.76	3581.76	2.16	0.00193
	-104	26955716	FALSE		Sequest HT (A2)	Unambiguous						0	3	1142.25	3424.72	3424.72	2.57	0.00293
	-107	3008231	FALSE		Sequest HT (B2)	Unambiguous						1	4	1107.77	4428.07	4428.04	4.87	0.00539
	-107	7284218	FALSE		Sequest HT (B2)	Unambiguous						0	4	805.384	3218.51	3218.49	6.08	0.00489
	-107	25658416	FALSE		Sequest HT (B2)	Unambiguous						0	3	953.81	2859.42	2859.4	6.63	0.00632
	-110	12657424	FALSE		Sequest HT (C2)	Unambiguous						0	3	1142.25	3424.73	3424.72	4.59	0.00524
	-110	6321142	FALSE		Sequest HT (C2)	Unambiguous						0	3	1125.24	3373.69	3373.67	6.25	0.00702
	-104	23750551	FALSE		Sequest HT (A2)	Unambiguous						0	4	840.18	3357.7	3357.68	5.89	0.00494
	-107	2727268	FALSE		Sequest HT (B2)	Unambiguous						0	5	899.242	4492.18	4492.16	3.93	0.00353
	-104	8389003	FALSE		Sequest HT (A2)	Unambiguous						0	3	1142.25	3424.73	3424.72	4.91	0.00561
	-110	2814765	FALSE		Sequest HT (C2)	Unambiguous						0	3	877.438	2630.3	2630.29	3.65	0.0032
	-104	12111489	FALSE		Sequest HT (A2)	Unambiguous						0	4	690.338	2758.33	2758.31	6.25	0.00431
	-104	13764438	FALSE		Sequest HT (A2)	Unambiguous						0	3	1142.25	3424.73	3424.72	2.97	0.00339
	-107	7302394	FALSE		Sequest HT (B2)	Unambiguous						0	3	1068.17	3202.51	3202.5	3.11	0.00332
	-107	11599929	FALSE		Sequest HT (B2)	Unambiguous						0	3	1142.25	3424.73	3424.72	3.75	0.00428
	-110	2858463	FALSE		Sequest HT (C2)	Unambiguous						0	3	1013.13	3037.37	3037.36	3.92	0.00397
	-110	9307078	FALSE		Sequest HT (C2)	Unambiguous						0	4	856.939	3424.74	3424.72	5.87	0.00503
	-107	2987424	FALSE		Sequest HT (B2)	Unambiguous						1	3	851.109	2551.31	2551.3	6.63	0.00564
	-107	14640909	FALSE		Sequest HT (B2)	Unambiguous						0	5	902.44	4508.17	4508.16	3.29	0.00297
	-107	9425453	FALSE		Sequest HT (B2)	Unambiguous						1	3	851.109	2551.31	2551.3	6.9	0.00587
	-110	6200809	FALSE		Sequest HT (C2)	Unambiguous						0	4	856.937	3424.73	3424.72	3.23	0.00276
	-107	9814008	FALSE		Sequest HT (B2)	Unambiguous						0	3	925.443	2774.32	2774.31	1.17	0.00108
	-104	5156659	FALSE		Sequest HT (A2)	Unambiguous						0	2	1372.16	2743.32	2743.3	5.98	0.00821
	-110	5962149	FALSE		Sequest HT (C2)	Unambiguous						0	6	752.202	4508.17	4508.16	3.98	0.00299
	-110	6495419	FALSE		Sequest HT (C2)	Unambiguous						0	5	899.241	4492.18	4492.16	3.69	0.00332
	-104	7621592	FALSE		Sequest HT (A2)	Unambiguous						1	3	1048.85	3144.54	3144.54	-1.55	-0.00163
	-104	24731049	FALSE		Sequest HT (A2)	Unambiguous						0	3	925.447	2774.33	2774.31	5.03	0.00465
	-104	26224663	FALSE		Sequest HT (A2)	Unambiguous						1	3	908.798	2724.38	2724.36	6.33	0.00575
	-107	20260756	FALSE		Sequest HT (B2)	Unambiguous						0	3	1073.51	3218.51	3218.49	5.22	0.0056
	-104	23046897	FALSE		Sequest HT (A2)	Unambiguous						0	4	1124.05	4493.17	4493.15	6.08	0.00683
	-104	12480159	FALSE		Sequest HT (A2)	Unambiguous						0	3	795.425	2384.26	2384.27	-6.28	-0.00499
	-104	22515543	FALSE		Sequest HT (A2)	Unambiguous						0	3	915.111	2743.32	2743.3	5.48	0.00501
	-104	25613728	FALSE		Sequest HT (A2)	Unambiguous						0	3	948.478	2843.42	2843.4	5.94	0.00563
	-104	23326805	FALSE		Sequest HT (A2)	Unambiguous						0	5	899.236	4492.15	4492.16	-2.18	-0.00196
	-113	3325907	FALSE		Sequest HT (D2)	Unambiguous						1	4	1107.77	4428.06	4428.04	2.41	0.00267
	-107	1550633	FALSE		Sequest HT (B2)	Unambiguous						1	3	705.362	2114.07	2114.07	2.4	0.00169
	-104	11857597	FALSE		Sequest HT (A2)	Unambiguous						0	3	914.78	2742.33	2742.32	3.04	0.00278
	-107	10271966	FALSE		Sequest HT (B2)	Unambiguous						0	3	948.478	2843.42	2843.4	5.94	0.00563
	-110	11135913	FALSE		Sequest HT (C2)	Unambiguous						0	3	948.479	2843.42	2843.4	6.94	0.00658
	-110	8093229	FALSE		Sequest HT (C2)	Unambiguous						0	2	1194.19	2387.37	2387.35	6.96	0.00831
	-104	9050624	FALSE		Sequest HT (A2)	Unambiguous						0	3	664.063	1990.18	1990.16	6.75	0.00448
	-113	1814301	FALSE		Sequest HT (D2)	Unambiguous						0	3	915.109	2743.31	2743.3	4.24	0.00387
	-104	23045896	FALSE		Sequest HT (A2)	Unambiguous						0	5	899.237	4492.15	4492.16	-1.53	-0.00137
	-107	16535701	FALSE		Sequest HT (B2)	Unambiguous						1	3	1048.86	3144.55	3144.54	2.12	0.00222
	-104	23680232	FALSE		Sequest HT (A2)	Unambiguous						0	3	1013.13	3037.37	3037.36	2.47	0.0025
	-110	6783257	FALSE		Sequest HT (C2)	Unambiguous						0	2	1042.06	2083.11	2083.1	6.89	0.00718
	-107	22031579	FALSE		Sequest HT (B2)	Unambiguous						0	3	1119.9	3357.68	3357.68	1.19	0.00134
	-107	2579376	FALSE		Sequest HT (B2)	Unambiguous						0	4	840.18	3357.7	3357.68	5.55	0.00466
	-107	23095083	FALSE		Sequest HT (B2)	Unambiguous						0	3	725.723	2175.16	2175.14	6.84	0.00496
	-107	21892654	FALSE		Sequest HT (B2)	Unambiguous						0	2	1379.67	2758.33	2758.31	6.87	0.00947
	-110	10405207	FALSE		Sequest HT (C2)	Unambiguous						1	4	814.192	3253.75	3253.73	5.12	0.00417
	-104	2067685	FALSE		Sequest HT (A2)	Unambiguous						0	3	877.44	2630.31	2630.29	6.18	0.00542
	-104	6196493	FALSE		Sequest HT (A2)	Unambiguous						0	3	953.809	2859.41	2859.4	5.53	0.00527
	-104	21594633	FALSE		Sequest HT (A2)	Unambiguous						0	3	877.441	2630.31	2630.29	6.76	0.00593
	-107	23079722	FALSE		Sequest HT (B2)	Unambiguous						0	3	925.445	2774.32	2774.31	2.97	0.00275
	-107	22962778	FALSE		Sequest HT (B2)	Unambiguous						0	3	925.447	2774.33	2774.31	5.22	0.00482
	-110	3565172	FALSE		Sequest HT (C2)	Unambiguous						1	3	851.108	2551.31	2551.3	5.17	0.0044
	-110	2789776	FALSE		Sequest HT (C2)	Unambiguous						0	3	920.115	2758.33	2758.31	6.07	0.00559
	-110	11096171	FALSE		Sequest HT (C2)	Unambiguous						0	3	953.808	2859.41	2859.4	4.36	0.00416
	-110	5275047	FALSE		Sequest HT (C2)	Unambiguous						0	3	1018.46	3053.37	3053.36	4.69	0.00477
	-104	17613612	FALSE		Sequest HT (A2)	Unambiguous						0	4	760.099	3037.38	3037.36	4.91	0.00372
	-104	6283817	FALSE		Sequest HT (A2)	Unambiguous						0	3	1018.46	3053.36	3053.36	2.22	0.00226
	-104	3370753	FALSE		Sequest HT (A2)	Unambiguous						0	4	951.7	3803.78	3803.76	5.64	0.00537
	-107	14387957	FALSE		Sequest HT (B2)	Unambiguous						0	3	920.115	2758.33	2758.31	6.24	0.00574
	-107	24864153	FALSE		Sequest HT (B2)	Unambiguous						0	3	1142.25	3424.74	3424.72	6.55	0.00748
	-107	19068818	FALSE		Sequest HT (B2)	Unambiguous						0	3	1268.59	3803.76	3803.76	0.82	0.00104
	-107	20842428	FALSE		Sequest HT (B2)	Unambiguous						0	3	915.112	2743.32	2743.3	6.86	0.00627
	-104	9637402	FALSE		Sequest HT (A2)	Unambiguous						0	3	751.041	2251.11	2251.09	6.7	0.00503
	-107	8899719	FALSE		Sequest HT (B2)	Unambiguous						0	3	920.115	2758.33	2758.31	6.51	0.00599
	-104	6317700	FALSE		Sequest HT (A2)	Unambiguous						0	3	1125.23	3373.69	3373.67	3.76	0.00422
	-110	2903254	FALSE		Sequest HT (C2)	Unambiguous						0	3	1119.9	3357.7	3357.68	6.08	0.0068
	-107	175380	FALSE		Sequest HT (B2)	Unambiguous						0	5	717.161	3581.78	3581.76	5.31	0.0038
	-107	21365902	FALSE		Sequest HT (B2)	Unambiguous						0	5	899.437	4493.16	4493.15	2.52	0.00226
	-104	4868790	FALSE		Sequest HT (A2)	Unambiguous						0	3	1073.5	3218.48	3218.49	-4.4	-0.00472
	-104	432696	FALSE		Sequest HT (A2)	Unambiguous						0	3	877.441	2630.31	2630.29	6.43	0.00564
	-110	6294853	FALSE		Sequest HT (C2)	Unambiguous						0	3	1013.13	3037.38	3037.36	5.04	0.0051
	-107	21365452	FALSE		Sequest HT (B2)	Unambiguous						0	5	899.239	4492.16	4492.16	0.65	0.00058
	-107	14460142	FALSE		Sequest HT (B2)	Unambiguous						0	3	1013.13	3037.38	3037.36	5.77	0.00584
	-110	2515533	FALSE		Sequest HT (C2)	Unambiguous						0	6	749.701	4493.17	4493.15	5.58	0.00418
	-107	14437252	FALSE		Sequest HT (B2)	Unambiguous						0	3	1018.46	3053.37	3053.36	5.58	0.00568
	-107	8613778	FALSE		Sequest HT (B2)	Unambiguous						0	5	902.443	4508.19	4508.16	6.74	0.00608
	-104	20346230	FALSE		Sequest HT (A2)	Unambiguous						2	4	990.455	3958.8	3958.79	1.51	0.0015
	-110	5487349	FALSE		Sequest HT (C2)	Unambiguous						0	3	920.115	2758.33	2758.31	6.35	0.00584
	-110	2836584	FALSE		Sequest HT (C2)	Unambiguous						0	3	1018.46	3053.36	3053.36	0.93	0.00095
	-110	968368	FALSE		Sequest HT (C2)	Unambiguous						0	3	882.772	2646.3	2646.29	6.35	0.0056
	-107	8693673	FALSE		Sequest HT (B2)	Unambiguous						0	3	1018.46	3053.36	3053.36	2.97	0.00302
	-104	27915121	FALSE		Sequest HT (A2)	Unambiguous						0	3	751.04	2251.11	2251.09	5.78	0.00434
	-104	9859068	FALSE		Sequest HT (A2)	Unambiguous						0	3	882.772	2646.3	2646.29	5.67	0.005
	-104	11292386	FALSE		Sequest HT (A2)	Unambiguous						0	5	899.438	4493.16	4493.15	3.74	0.00336
	-104	10486593	FALSE		Sequest HT (A2)	Unambiguous						0	3	1068.18	3202.52	3202.5	6.29	0.00672
	-107	7879465	FALSE		Sequest HT (B2)	Unambiguous						0	3	1018.46	3053.36	3053.36	1.74	0.00177
	-107	18774258	FALSE		Sequest HT (B2)	Unambiguous						0	3	1194.6	3581.77	3581.76	4.61	0.0055
	-110	6741056	FALSE		Sequest HT (C2)	Unambiguous						0	3	700.373	2099.1	2099.09	6.39	0.00447
	-107	17925999	FALSE		Sequest HT (B2)	Unambiguous						0	4	521.53	2083.1	2083.1	1.07	0.00056
	-104	3967974	FALSE		Sequest HT (A2)	Unambiguous						0	3	1194.6	3581.77	3581.76	4.36	0.0052
	-104	12937318	FALSE		Sequest HT (A2)	Unambiguous						0	2	1387.67	2774.33	2774.31	5.25	0.00729
	-110	6757043	FALSE		Sequest HT (C2)	Unambiguous						1	4	1107.77	4428.06	4428.04	2.77	0.00306
	-107	8704268	FALSE		Sequest HT (B2)	Unambiguous						0	3	1013.13	3037.38	3037.36	6.58	0.00666
	-110	691390	FALSE		Sequest HT (C2)	Unambiguous						0	3	1194.59	3581.76	3581.76	1.39	0.00166
	-104	11970582	FALSE		Sequest HT (A2)	Unambiguous						0	4	840.179	3357.69	3357.68	4.37	0.00367
	-107	26472826	FALSE		Sequest HT (B2)	Unambiguous						0	4	600.817	2400.25	2400.23	5.75	0.00345
	-104	23886799	FALSE		Sequest HT (A2)	Unambiguous						0	4	1123.8	4492.17	4492.16	2.14	0.0024
	-104	19566999	FALSE		Sequest HT (A2)	Unambiguous						0	3	948.476	2843.41	2843.4	3.87	0.00367
	-113	3598133	FALSE		Sequest HT (D2)	Unambiguous						1	4	1107.77	4428.04	4428.04	-0.11	-0.00013
	-104	944409	FALSE		Sequest HT (A2)	Unambiguous						1	3	845.778	2535.32	2535.3	6.61	0.00558
	-107	2454051	FALSE		Sequest HT (B2)	Unambiguous						0	2	1379.66	2758.32	2758.31	3.23	0.00445
	-107	22692549	FALSE		Sequest HT (B2)	Unambiguous						1	3	845.775	2535.31	2535.3	3.59	0.00303
	-110	11658794	FALSE		Sequest HT (C2)	Unambiguous						1	3	1048.85	3144.55	3144.54	1.69	0.00177
	-104	22209272	FALSE		Sequest HT (A2)	Unambiguous						0	3	1068.18	3202.52	3202.5	5.74	0.00612
	-104	18214775	FALSE		Sequest HT (A2)	Unambiguous						0	3	795.429	2384.27	2384.27	-1.02	-0.00081
	-104	6529170	FALSE		Sequest HT (A2)	Unambiguous						0	2	1371.67	2742.33	2742.32	6.03	0.00827
	-104	5672324	FALSE		Sequest HT (A2)	Unambiguous						0	5	899.436	4493.15	4493.15	1.13	0.00101
	-107	21969563	FALSE		Sequest HT (B2)	Unambiguous						0	3	1013.13	3037.38	3037.36	5.63	0.0057
	-107	15731766	FALSE		Sequest HT (B2)	Unambiguous						0	3	948.477	2843.42	2843.4	4.86	0.00461
	-107	9819262	FALSE		Sequest HT (B2)	Unambiguous						0	3	925.446	2774.32	2774.31	4.47	0.00413
	-104	17265474	FALSE		Sequest HT (A2)	Unambiguous						0	5	899.239	4492.16	4492.16	0.49	0.00044
	-104	23584212	FALSE		Sequest HT (A2)	Unambiguous						0	5	902.44	4508.17	4508.16	2.9	0.00262
	-104	23706366	FALSE		Sequest HT (A2)	Unambiguous						0	3	1125.24	3373.69	3373.67	6.15	0.00692
	-104	17604161	FALSE		Sequest HT (A2)	Unambiguous						0	3	1018.46	3053.37	3053.36	6.32	0.00643
	-107	4675150	FALSE		Sequest HT (B2)	Unambiguous						0	2	1200.63	2400.25	2400.23	4.84	0.00581
	-110	2921825	FALSE		Sequest HT (C2)	Unambiguous						0	4	840.177	3357.69	3357.68	2.68	0.00225
	-104	5181341	FALSE		Sequest HT (A2)	Unambiguous						0	3	1018.46	3053.37	3053.36	6.36	0.00647
	-104	676445	FALSE		Sequest HT (A2)	Unambiguous						0	3	925.447	2774.33	2774.31	5.4	0.005
	-104	17520359	FALSE		Sequest HT (A2)	Unambiguous						0	5	902.442	4508.18	4508.16	5.8	0.00523
	-104	6357508	FALSE		Sequest HT (A2)	Unambiguous						0	4	840.181	3357.7	3357.68	6.72	0.00564
	-107	6371961	FALSE		Sequest HT (B2)	Unambiguous						0	3	1194.6	3581.78	3581.76	6.15	0.00734
	-113	1255200	FALSE		Sequest HT (D2)	Unambiguous						0	3	1073.51	3218.51	3218.49	5.31	0.0057
	-107	2311720	FALSE		Sequest HT (B2)	Unambiguous						0	4	840.426	3358.68	3358.66	6.47	0.00543
	-104	17267172	FALSE		Sequest HT (A2)	Unambiguous						0	5	899.236	4492.15	4492.16	-2.29	-0.00206
	-104	11806700	FALSE		Sequest HT (A2)	Unambiguous						0	5	902.442	4508.18	4508.16	5.44	0.0049
	-104	10157909	FALSE		Sequest HT (A2)	Unambiguous						0	3	882.772	2646.3	2646.29	6.35	0.0056
	-107	5482546	FALSE		Sequest HT (B2)	Unambiguous						0	3	1142.25	3424.73	3424.72	3.7	0.00422
	-107	8652679	FALSE		Sequest HT (B2)	Unambiguous						0	3	882.761	2646.27	2646.29	-6.03	-0.00532
	-104	16506341	FALSE		Sequest HT (A2)	Unambiguous						0	4	844.177	3373.68	3373.67	3.5	0.00295
	-104	13219042	FALSE		Sequest HT (A2)	Unambiguous						0	2	1387.67	2774.33	2774.31	5.41	0.00751
	-104	5674252	FALSE		Sequest HT (A2)	Unambiguous						0	5	899.235	4492.15	4492.16	-3.26	-0.00293
	-113	679878	FALSE		Sequest HT (D2)	Unambiguous						0	5	717.16	3581.77	3581.76	4.48	0.00321
	-107	21913580	FALSE		Sequest HT (B2)	Unambiguous						0	3	882.767	2646.29	2646.29	0.63	0.00056
	-104	23707906	FALSE		Sequest HT (A2)	Unambiguous						0	3	1125.22	3373.66	3373.67	-4.6	-0.00517
	-104	17856339	FALSE		Sequest HT (A2)	Unambiguous						0	3	882.771	2646.3	2646.29	5.42	0.00478
	-110	6990203	FALSE		Sequest HT (C2)	Unambiguous						1	3	851.108	2551.31	2551.3	5.39	0.00458
	-104	17617534	FALSE		Sequest HT (A2)	Unambiguous						0	3	1013.13	3037.37	3037.36	4.59	0.00465
	-113	2793571	FALSE		Sequest HT (D2)	Unambiguous						0	3	920.115	2758.33	2758.31	6.77	0.00623
	-107	23084226	FALSE		Sequest HT (B2)	Unambiguous						0	3	725.723	2175.15	2175.14	6.51	0.00472
	-107	3547867	FALSE		Sequest HT (B2)	Unambiguous						0	3	925.449	2774.33	2774.31	6.99	0.00647
	-110	7833509	FALSE		Sequest HT (C2)	Unambiguous						0	2	1194.19	2387.36	2387.35	4.45	0.00531
	-107	9436824	FALSE		Sequest HT (B2)	Unambiguous						1	3	845.777	2535.32	2535.3	6.42	0.00542
	-113	1835796	FALSE		Sequest HT (D2)	Unambiguous						0	3	1018.46	3053.38	3053.36	6.85	0.00697
	-107	1906489	FALSE		Sequest HT (B2)	Unambiguous						0	6	749.701	4493.17	4493.15	4.75	0.00356
	-107	22702223	FALSE		Sequest HT (B2)	Unambiguous						1	4	1107.77	4428.07	4428.04	5.28	0.00585
	-113	1822988	FALSE		Sequest HT (D2)	Unambiguous						0	3	1018.46	3053.37	3053.36	5.53	0.00563
	-104	25303217	FALSE		Sequest HT (A2)	Unambiguous						0	3	925.448	2774.33	2774.31	6.38	0.0059
	-107	3829020	FALSE		Sequest HT (B2)	Unambiguous						0	3	925.447	2774.33	2774.31	5.23	0.00483
	-107	21942624	FALSE		Sequest HT (B2)	Unambiguous						0	3	1018.46	3053.37	3053.36	6.22	0.00633
	-104	23742274	FALSE		Sequest HT (A2)	Unambiguous						0	3	1120.23	3358.68	3358.66	6.7	0.0075
	-110	6484194	FALSE		Sequest HT (C2)	Unambiguous						0	5	902.442	4508.18	4508.16	4.96	0.00448
	-107	10006015	FALSE		Sequest HT (B2)	Unambiguous						0	2	1422.21	2843.42	2843.4	6.67	0.00949
	-104	6805461	FALSE		Sequest HT (A2)	Unambiguous						0	3	877.44	2630.3	2630.29	5.33	0.00467
	-104	9822846	FALSE		Sequest HT (A2)	Unambiguous						0	3	817.084	2449.24	2449.23	3.14	0.00256
	-104	23687002	FALSE		Sequest HT (A2)	Unambiguous						0	3	1013.13	3037.38	3037.36	6.09	0.00616
	-104	26172994	FALSE		Sequest HT (A2)	Unambiguous						1	3	1048.86	3144.55	3144.54	3.06	0.0032
	-110	4155358	FALSE		Sequest HT (C2)	Unambiguous						0	3	948.475	2843.41	2843.4	2.91	0.00275
	-107	3808349	FALSE		Sequest HT (B2)	Unambiguous						0	3	953.81	2859.41	2859.4	6.11	0.00583
	-104	11901301	FALSE		Sequest HT (A2)	Unambiguous						0	2	1519.19	3037.37	3037.36	4.38	0.00665
	-110	4429929	FALSE		Sequest HT (C2)	Unambiguous						0	3	1194.6	3581.77	3581.76	4.61	0.0055
	-104	4857693	FALSE		Sequest HT (A2)	Unambiguous						0	2	1609.76	3218.51	3218.49	5.18	0.00834
	-107	14182673	FALSE		Sequest HT (B2)	Unambiguous						0	3	1018.46	3053.37	3053.36	4.51	0.00459
	-107	22954324	FALSE		Sequest HT (B2)	Unambiguous						0	3	925.446	2774.32	2774.31	4.69	0.00434
	-104	25906127	FALSE		Sequest HT (A2)	Unambiguous						0	2	1088.05	2175.09	2175.07	6.49	0.00705
	-104	25012641	FALSE		Sequest HT (A2)	Unambiguous						1	3	845.777	2535.32	2535.3	6.15	0.0052
	-107	26953445	FALSE		Sequest HT (B2)	Unambiguous						0	4	856.94	3424.74	3424.72	5.95	0.00509
	-107	23602981	FALSE		Sequest HT (B2)	Unambiguous						0	3	751.036	2251.09	2251.09	0.07	5e-05
	-110	4726004	FALSE		Sequest HT (C2)	Unambiguous						0	3	1073.51	3218.5	3218.49	3.08	0.0033
	-110	1517550	FALSE		Sequest HT (C2)	Unambiguous						0	3	1073.5	3218.49	3218.49	0.01	1e-05
	-107	2447501	FALSE		Sequest HT (B2)	Unambiguous						0	5	899.24	4492.17	4492.16	1.86	0.00167
	-107	22456825	FALSE		Sequest HT (B2)	Unambiguous						0	2	1134.06	2267.1	2267.09	6.78	0.00768
	-104	16734016	FALSE		Sequest HT (A2)	Unambiguous						0	3	1018.46	3053.38	3053.36	6.74	0.00686
	-104	12684336	FALSE		Sequest HT (A2)	Unambiguous						0	2	1134.05	2267.1	2267.09	5.41	0.00614
	-104	27849279	FALSE		Sequest HT (A2)	Unambiguous						0	4	951.7	3803.78	3803.76	5.07	0.00483
	-107	27187975	FALSE		Sequest HT (B2)	Unambiguous						0	3	1142.25	3424.73	3424.72	5.52	0.00631
	-107	23263216	FALSE		Sequest HT (B2)	Unambiguous						0	3	948.477	2843.42	2843.4	4.85	0.00459
	-104	672813	FALSE		Sequest HT (A2)	Unambiguous						0	3	925.446	2774.32	2774.31	4.02	0.00372
	-104	10793020	FALSE		Sequest HT (A2)	Unambiguous						0	3	1018.46	3053.37	3053.36	3.5	0.00356
	-107	20869851	FALSE		Sequest HT (B2)	Unambiguous						0	3	1018.46	3053.37	3053.36	6.43	0.00654
	-104	17553197	FALSE		Sequest HT (A2)	Unambiguous						0	3	882.772	2646.3	2646.29	6.33	0.00559
	-110	10573887	FALSE		Sequest HT (C2)	Unambiguous						0	3	925.447	2774.33	2774.31	5.4	0.005
	-107	27455520	FALSE		Sequest HT (B2)	Unambiguous						0	3	1268.6	3803.78	3803.76	5.93	0.00752
	-107	21966610	FALSE		Sequest HT (B2)	Unambiguous						0	3	1013.13	3037.38	3037.36	5.93	0.006
	-107	22164252	FALSE		Sequest HT (B2)	Unambiguous						0	5	899.242	4492.18	4492.16	4.79	0.0043
	-107	21964434	FALSE		Sequest HT (B2)	Unambiguous						0	3	1013.13	3037.38	3037.36	6.65	0.00674
	-110	3332088	FALSE		Sequest HT (C2)	Unambiguous						0	5	899.24	4492.17	4492.16	1.71	0.00154
	-104	12413735	FALSE		Sequest HT (A2)	Unambiguous						0	3	695.041	2083.11	2083.1	5.77	0.004
	-104	19525285	FALSE		Sequest HT (A2)	Unambiguous						0	3	953.805	2859.4	2859.4	1.7	0.00162
	-107	15015847	FALSE		Sequest HT (B2)	Unambiguous						0	3	795.435	2384.29	2384.27	6.89	0.00548
	-104	23752581	FALSE		Sequest HT (A2)	Unambiguous						0	4	840.179	3357.69	3357.68	5.01	0.00421
	-104	17491230	FALSE		Sequest HT (A2)	Unambiguous						1	3	851.105	2551.3	2551.3	1.33	0.00113
	-107	13389857	FALSE		Sequest HT (B2)	Unambiguous						0	3	1018.46	3053.38	3053.36	6.79	0.00691
	-107	8701888	FALSE		Sequest HT (B2)	Unambiguous						0	3	1013.13	3037.38	3037.36	4.83	0.00489
	-110	3122111	FALSE		Sequest HT (C2)	Unambiguous						0	3	1013.13	3037.38	3037.36	6.47	0.00655
	-104	22525342	FALSE		Sequest HT (A2)	Unambiguous						0	3	1018.46	3053.37	3053.36	5.56	0.00566
	-110	5993026	FALSE		Sequest HT (C2)	Unambiguous						0	3	920.115	2758.33	2758.31	6.4	0.00589
	-104	5941434	FALSE		Sequest HT (A2)	Unambiguous						0	6	749.699	4493.16	4493.15	2.38	0.00178
	-107	25418339	FALSE		Sequest HT (B2)	Unambiguous						0	4	951.701	3803.78	3803.76	6.67	0.00635
	-104	2554142	FALSE		Sequest HT (A2)	Unambiguous						0	3	1142.25	3424.72	3424.72	2.39	0.00272
	-104	4875926	FALSE		Sequest HT (A2)	Unambiguous						0	3	1068.17	3202.51	3202.5	3.1	0.00331
	-107	17887070	FALSE		Sequest HT (B2)	Unambiguous						0	3	1268.6	3803.78	3803.76	6.23	0.00791
	-113	2776097	FALSE		Sequest HT (D2)	Unambiguous						0	5	902.441	4508.18	4508.16	4.66	0.0042
	-110	6014778	FALSE		Sequest HT (C2)	Unambiguous						0	2	1371.67	2742.32	2742.32	1.83	0.00251
	-110	10346068	FALSE		Sequest HT (C2)	Unambiguous						0	3	1194.59	3581.77	3581.76	3.61	0.00431
	-104	14644623	FALSE		Sequest HT (A2)	Unambiguous						0	4	521.529	2083.09	2083.1	-0.99	-0.00052
	-107	15561336	FALSE		Sequest HT (B2)	Unambiguous						0	3	725.719	2175.14	2175.14	0.52	0.00038
	-107	14120702	FALSE		Sequest HT (B2)	Unambiguous						0	6	752.201	4508.17	4508.16	2.69	0.00202
	-104	23634139	FALSE		Sequest HT (A2)	Unambiguous						0	3	920.115	2758.33	2758.31	5.93	0.00545
	-107	11170032	FALSE		Sequest HT (B2)	Unambiguous						0	3	800.753	2400.24	2400.23	4.58	0.00366
	-107	2447531	FALSE		Sequest HT (B2)	Unambiguous						0	5	899.44	4493.17	4493.15	6.04	0.00543
	-104	9894651	FALSE		Sequest HT (A2)	Unambiguous						0	3	1068.17	3202.5	3202.5	1.38	0.00147
	-113	3066637	FALSE		Sequest HT (D2)	Unambiguous						0	6	749.702	4493.17	4493.15	6.37	0.00477
	-104	9560194	FALSE		Sequest HT (A2)	Unambiguous						0	3	1194.6	3581.78	3581.76	5.52	0.00659
	-107	18787469	FALSE		Sequest HT (B2)	Unambiguous						0	4	896.2	3581.78	3581.76	5.44	0.00487
	-104	18673521	FALSE		Sequest HT (A2)	Unambiguous						1	3	845.777	2535.32	2535.3	5.86	0.00495
	-113	2862798	FALSE		Sequest HT (D2)	Unambiguous						0	3	1013.13	3037.37	3037.36	4.18	0.00423
	-107	22028106	FALSE		Sequest HT (B2)	Unambiguous						0	4	840.171	3357.66	3357.68	-5.19	-0.00436
	-107	9445275	FALSE		Sequest HT (B2)	Unambiguous						1	4	1107.77	4428.05	4428.04	2.2	0.00244
	-104	6362041	FALSE		Sequest HT (A2)	Unambiguous						0	4	840.179	3357.69	3357.68	4.53	0.00381
	-107	17589122	FALSE		Sequest HT (B2)	Unambiguous						0	3	1142.25	3424.73	3424.72	3.85	0.00439
	-104	19281278	FALSE		Sequest HT (A2)	Unambiguous						0	2	1422.21	2843.41	2843.4	4.25	0.00605
	-107	7892379	FALSE		Sequest HT (B2)	Unambiguous						0	3	1018.46	3053.37	3053.36	3.84	0.0039
	-107	470874	FALSE		Sequest HT (B2)	Unambiguous						0	3	882.773	2646.3	2646.29	6.75	0.00595
	-104	26700626	FALSE		Sequest HT (A2)	Unambiguous						0	4	856.94	3424.74	3424.72	6.03	0.00516
	-107	5409584	FALSE		Sequest HT (B2)	Unambiguous						0	2	1077.49	2153.98	2153.96	6.71	0.00723
	-104	11576488	FALSE		Sequest HT (A2)	Unambiguous						0	6	632.483	3789.86	3789.84	4.16	0.00263
	-113	2569266	FALSE		Sequest HT (D2)	Unambiguous						0	3	1263.96	3789.87	3789.84	6.38	0.00806
	-107	14157382	FALSE		Sequest HT (B2)	Unambiguous						0	4	948.22	3789.86	3789.84	3.9	0.0037
	-107	1934346	FALSE		Sequest HT (B2)	Unambiguous						0	4	948.223	3789.87	3789.84	6.64	0.00629
	-110	2810571	FALSE		Sequest HT (C2)	Unambiguous						0	4	948.219	3789.86	3789.84	3.36	0.00318
	-104	22832117	FALSE		Sequest HT (A2)	Unambiguous						0	3	773.436	2318.29	2318.28	5.43	0.0042
	-110	6008499	FALSE		Sequest HT (C2)	Unambiguous						0	5	758.777	3789.85	3789.84	3.12	0.00237
	-107	1937560	FALSE		Sequest HT (B2)	Unambiguous						0	5	758.777	3789.86	3789.84	3.48	0.00264
	-107	2731417	FALSE		Sequest HT (B2)	Unambiguous						0	4	642.576	2567.28	2567.27	5.83	0.00374
	-107	14157874	FALSE		Sequest HT (B2)	Unambiguous						0	5	758.778	3789.86	3789.84	4.17	0.00316
	-104	27836610	FALSE		Sequest HT (A2)	Unambiguous						0	3	793.402	2378.19	2378.18	5.59	0.00443
	-104	27836371	FALSE		Sequest HT (A2)	Unambiguous						0	3	793.394	2378.17	2378.18	-5.27	-0.00418
	-104	24457940	FALSE		Sequest HT (A2)	Unambiguous						0	3	996.165	2986.48	2986.46	5.75	0.00572
	-104	7575559	FALSE		Sequest HT (A2)	Unambiguous						0	3	1017.16	3049.47	3049.48	-2.11	-0.00214
	-104	412498	FALSE		Sequest HT (A2)	Unambiguous						0	3	1255.68	3765.02	3765.01	2.13	0.00267
	-107	9450710	FALSE		Sequest HT (B2)	Unambiguous						0	3	996.164	2986.48	2986.46	5.26	0.00524
	-113	109618	FALSE		Sequest HT (D2)	Unambiguous						0	3	1017.17	3049.5	3049.48	6.57	0.00668
	-107	12116888	FALSE		Sequest HT (B2)	Unambiguous						0	3	1017.17	3049.49	3049.48	5.34	0.00543
	-107	21806171	FALSE		Sequest HT (B2)	Unambiguous						0	3	671.022	2011.05	2011.04	5.22	0.0035
	-110	2705536	FALSE		Sequest HT (C2)	Unambiguous						0	3	671.022	2011.05	2011.04	5.76	0.00386
	-104	24742546	FALSE		Sequest HT (A2)	Unambiguous						0	4	942.011	3765.02	3765.01	2.36	0.00222
	-110	3859657	FALSE		Sequest HT (C2)	Unambiguous						0	3	996.164	2986.48	2986.46	5.25	0.00523
	-104	14854467	FALSE		Sequest HT (A2)	Unambiguous						0	4	763.13	3049.5	3049.48	6.57	0.00501
	-104	8648837	FALSE		Sequest HT (A2)	Unambiguous						0	3	1017.17	3049.49	3049.48	4.68	0.00476
	-104	12666758	FALSE		Sequest HT (A2)	Unambiguous						0	3	996.162	2986.47	2986.46	3.27	0.00326
	-107	3015442	FALSE		Sequest HT (B2)	Unambiguous						0	3	996.161	2986.47	2986.46	2.3	0.00229
	-107	26431714	FALSE		Sequest HT (B2)	Unambiguous						0	3	1017.16	3049.48	3049.48	-0.3	-0.00031
	-104	687029	FALSE		Sequest HT (A2)	Unambiguous						0	4	942.013	3765.03	3765.01	4.67	0.0044
	-104	12490720	FALSE		Sequest HT (A2)	Unambiguous						0	3	749.426	2246.26	2246.26	1.73	0.0013
	-110	3894137	FALSE		Sequest HT (C2)	Unambiguous						0	4	631.612	2523.42	2523.41	7	0.00441
	-107	6732149	FALSE		Sequest HT (B2)	Unambiguous						0	2	1167.13	2333.25	2333.24	5.06	0.0059
	-104	22428182	FALSE		Sequest HT (A2)	Unambiguous						0	2	617.82	1234.63	1234.63	3.02	0.00187
	-113	659715	FALSE		Sequest HT (D2)	Unambiguous						0	4	673.611	2691.42	2691.41	6.82	0.00459
	-107	25749342	FALSE		Sequest HT (B2)	Unambiguous						1	4	731.903	2924.59	2924.58	5.18	0.00379
	-107	15938190	FALSE		Sequest HT (B2)	Unambiguous						0	3	827.789	2481.35	2481.34	6.39	0.00528
	-104	24465202	FALSE		Sequest HT (A2)	Unambiguous						0	2	723.393	1445.78	1445.77	6.85	0.00495
	-107	17942124	FALSE		Sequest HT (B2)	Unambiguous						0	3	849.771	2547.3	2547.28	6.62	0.00563
	-104	8679377	FALSE		Sequest HT (A2)	Unambiguous						0	2	1091.53	2182.06	2182.05	6.2	0.00677
	-104	16657635	FALSE		Sequest HT (A2)	Unambiguous						0	2	769.391	1537.77	1537.77	3.11	0.00239
	-107	9917493	FALSE		Sequest HT (B2)	Unambiguous						1	4	594.318	2374.25	2374.23	5.88	0.00349
	-107	23588543	FALSE		Sequest HT (B2)	Unambiguous						1	3	975.536	2924.59	2924.58	5.21	0.00508
	-107	17032787	FALSE		Sequest HT (B2)	Unambiguous						0	2	975.04	1949.07	1949.06	6.8	0.00663
	-104	18526478	FALSE		Sequest HT (A2)	Unambiguous						0	3	1172.31	3514.9	3514.89	4.46	0.00522
	-107	11292905	FALSE		Sequest HT (B2)	Unambiguous						0	2	779.969	1558.93	1558.92	3.6	0.00281
	-107	18752095	FALSE		Sequest HT (B2)	Unambiguous						0	4	673.611	2691.42	2691.41	6.87	0.00462
	-107	8330549	FALSE		Sequest HT (B2)	Unambiguous						0	3	630.333	1888.98	1888.97	6.15	0.00387
	-107	3321571	FALSE		Sequest HT (B2)	Unambiguous						0	3	841.812	2523.42	2523.41	6.08	0.00511
	-104	17497975	FALSE		Sequest HT (A2)	Unambiguous						0	3	630.332	1888.98	1888.97	4.29	0.0027
	-104	18728693	FALSE		Sequest HT (A2)	Unambiguous						0	3	841.81	2523.41	2523.41	3.08	0.00259
	-110	12902723	FALSE		Sequest HT (C2)	Unambiguous						0	3	728.025	2182.06	2182.05	5.85	0.00426
	-104	522093	FALSE		Sequest HT (A2)	Unambiguous						0	3	1172.3	3514.9	3514.89	3.58	0.00419
	-107	16299587	FALSE		Sequest HT (B2)	Unambiguous						0	3	868.45	2603.33	2603.32	6.39	0.00555
	-104	11853661	FALSE		Sequest HT (A2)	Unambiguous						0	3	877.126	2629.36	2629.35	4.61	0.00404
	-104	24572546	FALSE		Sequest HT (A2)	Unambiguous						0	4	879.483	3514.91	3514.89	6.27	0.00551
	-104	25417536	FALSE		Sequest HT (A2)	Unambiguous						2	5	807.21	4032.02	4032	6.29	0.00507
	-107	12096020	FALSE		Sequest HT (B2)	Unambiguous						0	3	938.764	2814.28	2814.26	6.92	0.00649
	-107	27405291	FALSE		Sequest HT (B2)	Unambiguous						0	3	938.763	2814.28	2814.26	6.58	0.00617
	-107	25476464	FALSE		Sequest HT (B2)	Unambiguous						0	3	849.77	2547.29	2547.28	4.54	0.00386
	-107	22539970	FALSE		Sequest HT (B2)	Unambiguous						0	3	1172.31	3514.9	3514.89	4.91	0.00576
	-110	10320024	FALSE		Sequest HT (C2)	Unambiguous						0	4	673.611	2691.42	2691.41	6.69	0.0045
	-104	14983109	FALSE		Sequest HT (A2)	Unambiguous						0	4	829.938	3316.73	3316.71	6.15	0.0051
	-107	22781724	FALSE		Sequest HT (B2)	Unambiguous						0	3	1024.51	3071.5	3071.5	1.04	0.00107
	-107	11446419	FALSE		Sequest HT (B2)	Unambiguous						0	3	846.129	2536.37	2536.35	6.99	0.00591
	-113	1022325	FALSE		Sequest HT (D2)	Unambiguous						1	3	712.073	2134.2	2134.21	-0.59	-0.00042
	-104	17394630	FALSE		Sequest HT (A2)	Unambiguous						0	3	1074.88	3222.63	3222.62	2.88	0.00309
	-104	1810223	FALSE		Sequest HT (A2)	Unambiguous						0	4	982.199	3925.78	3925.76	3.89	0.00382
	-110	8373476	FALSE		Sequest HT (C2)	Unambiguous						1	3	941.178	2821.52	2821.5	7	0.00658
	-104	27633177	FALSE		Sequest HT (A2)	Unambiguous						0	3	975.83	2925.48	2925.46	5.78	0.00564
	-107	24659282	FALSE		Sequest HT (B2)	Unambiguous						1	3	828.099	2482.28	2482.28	0.72	0.0006
	-107	4790130	FALSE		Sequest HT (B2)	Unambiguous						0	4	801.18	3201.7	3201.68	6.16	0.00493
	-104	25304095	FALSE		Sequest HT (A2)	Unambiguous						0	2	1198.09	2395.17	2395.16	3.6	0.00431
	-104	19870483	FALSE		Sequest HT (A2)	Unambiguous						0	3	1309.26	3925.78	3925.76	4.13	0.00541
	-107	10667060	FALSE		Sequest HT (B2)	Unambiguous						0	4	801.179	3201.69	3201.68	4.71	0.00377
	-104	21083445	FALSE		Sequest HT (A2)	Unambiguous						0	4	829.939	3316.73	3316.71	6.68	0.00554
	-104	13876632	FALSE		Sequest HT (A2)	Unambiguous						0	3	846.127	2536.37	2536.35	4.96	0.00419
	-110	12711374	FALSE		Sequest HT (C2)	Unambiguous						1	4	1073.3	4290.2	4290.18	3.01	0.00323
	-104	13720943	FALSE		Sequest HT (A2)	Unambiguous						0	3	719.694	2157.07	2157.05	6.15	0.00442
	-110	10837552	FALSE		Sequest HT (C2)	Unambiguous						0	2	1198.09	2395.18	2395.16	6.6	0.00791
	-110	11408868	FALSE		Sequest HT (C2)	Unambiguous						0	2	1199.66	2398.3	2398.29	5.71	0.00685
	-107	24177097	FALSE		Sequest HT (B2)	Unambiguous						0	4	801.179	3201.69	3201.68	4.86	0.00389
	-104	11362497	FALSE		Sequest HT (A2)	Unambiguous						1	3	803.446	2408.32	2408.32	2.76	0.00221
	-104	9380681	FALSE		Sequest HT (A2)	Unambiguous						0	3	1106.24	3316.71	3316.71	0.36	0.0004
	-104	27954775	FALSE		Sequest HT (A2)	Unambiguous						0	3	1106.25	3316.73	3316.71	6.4	0.00707
	-107	7902046	FALSE		Sequest HT (B2)	Unambiguous						1	3	803.443	2408.32	2408.32	-0.26	-0.0002
	-107	21750891	FALSE		Sequest HT (B2)	Unambiguous						0	3	1074.88	3222.63	3222.62	3.01	0.00323
	-107	13949048	FALSE		Sequest HT (B2)	Unambiguous						1	3	803.446	2408.32	2408.32	2.68	0.00215
	-104	3782960	FALSE		Sequest HT (A2)	Unambiguous						0	3	1106.25	3316.73	3316.71	4.99	0.00551
	-107	6183943	FALSE		Sequest HT (B2)	Unambiguous						0	3	1106.25	3316.72	3316.71	3.72	0.00411
	-110	9360812	FALSE		Sequest HT (C2)	Unambiguous						1	4	1073.31	4290.2	4290.18	4.54	0.00487
	-110	12267500	FALSE		Sequest HT (C2)	Unambiguous						0	3	846.127	2536.37	2536.35	4.96	0.00419
	-107	27277028	FALSE		Sequest HT (B2)	Unambiguous						0	3	975.83	2925.48	2925.46	6.03	0.00588
	-110	192653	FALSE		Sequest HT (C2)	Unambiguous						0	4	978.2	3909.78	3909.77	2.88	0.00282
	-110	4215621	FALSE		Sequest HT (C2)	Unambiguous						0	4	768.636	3071.52	3071.5	6.41	0.00492
	-107	6192641	FALSE		Sequest HT (B2)	Unambiguous						0	3	1106.25	3316.72	3316.71	4.38	0.00484
	-107	17367217	FALSE		Sequest HT (B2)	Unambiguous						0	4	982.201	3925.78	3925.76	5.46	0.00536
	-110	12278716	FALSE		Sequest HT (C2)	Unambiguous						0	2	1143.13	2285.25	2285.23	6.96	0.00796
	-104	6771700	FALSE		Sequest HT (A2)	Unambiguous						0	3	799.063	2395.17	2395.16	5.66	0.00452
	-104	27573159	FALSE		Sequest HT (A2)	Unambiguous						0	4	982.2	3925.78	3925.76	4.62	0.00454
	-104	25918084	FALSE		Sequest HT (A2)	Unambiguous						0	4	982.2	3925.78	3925.76	4.15	0.00407
	-104	27963524	FALSE		Sequest HT (A2)	Unambiguous						0	3	1106.58	3317.71	3317.69	5.73	0.00634
	-110	8927513	FALSE		Sequest HT (C2)	Unambiguous						0	3	975.83	2925.47	2925.46	5.29	0.00516
	-104	6006098	FALSE		Sequest HT (A2)	Unambiguous						0	4	805.179	3217.69	3217.67	6.64	0.00534
	-107	15261770	FALSE		Sequest HT (B2)	Unambiguous						0	3	1024.51	3071.52	3071.5	4.94	0.00506
	-107	24116650	FALSE		Sequest HT (B2)	Unambiguous						1	3	941.177	2821.52	2821.5	5.95	0.0056
	-104	3424985	FALSE		Sequest HT (A2)	Unambiguous						0	3	1303.93	3909.77	3909.77	2	0.00261
	-107	24190990	FALSE		Sequest HT (B2)	Unambiguous						0	4	801.18	3201.7	3201.68	6.92	0.00554
	-110	9601267	FALSE		Sequest HT (C2)	Unambiguous						0	4	978.2	3909.78	3909.77	3.27	0.00319
	-104	20444490	FALSE		Sequest HT (A2)	Unambiguous						0	3	1303.93	3909.78	3909.77	4.62	0.00603
	-107	24089662	FALSE		Sequest HT (B2)	Unambiguous						0	4	982.201	3925.78	3925.76	5.71	0.0056
	-107	24189301	FALSE		Sequest HT (B2)	Unambiguous						0	4	801.178	3201.69	3201.68	3.41	0.00273
	-104	14701123	FALSE		Sequest HT (A2)	Unambiguous						0	3	970.494	2909.47	2909.46	1.51	0.00146
	-104	17243993	FALSE		Sequest HT (A2)	Unambiguous						0	2	1148.06	2295.12	2295.11	6.66	0.00764
	-107	19471215	FALSE		Sequest HT (B2)	Unambiguous						0	3	1106.25	3316.73	3316.71	6.3	0.00696
	-107	2031461	FALSE		Sequest HT (B2)	Unambiguous						0	3	1074.88	3222.63	3222.62	4.05	0.00435
	-104	1911997	FALSE		Sequest HT (A2)	Unambiguous						0	4	801.18	3201.7	3201.68	6.55	0.00524
	-104	27964274	FALSE		Sequest HT (A2)	Unambiguous						0	3	1106.25	3316.72	3316.71	4.41	0.00488
	-107	26662278	FALSE		Sequest HT (B2)	Unambiguous						0	3	719.693	2157.06	2157.05	5.06	0.00364
	-104	5743059	FALSE		Sequest HT (A2)	Unambiguous						1	3	803.447	2408.33	2408.32	4.6	0.00369
	-107	25450525	FALSE		Sequest HT (B2)	Unambiguous						0	3	1309.26	3925.77	3925.76	2.83	0.00371
	-107	12188940	FALSE		Sequest HT (B2)	Unambiguous						0	4	982.2	3925.78	3925.76	4.55	0.00446
	-104	27958958	FALSE		Sequest HT (A2)	Unambiguous						0	3	1106.25	3316.72	3316.71	3.42	0.00378
	-104	20391095	FALSE		Sequest HT (A2)	Unambiguous						0	2	978.004	1955	1954.99	4.69	0.00459
	-107	25473089	FALSE		Sequest HT (B2)	Unambiguous						0	3	1304.26	3910.76	3910.75	2.26	0.00295
	-104	3145090	FALSE		Sequest HT (A2)	Unambiguous						0	3	1303.93	3909.77	3909.77	1.79	0.00234
	-107	5887208	FALSE		Sequest HT (B2)	Unambiguous						0	3	1106.25	3316.73	3316.71	6.16	0.00681
	-107	25186456	FALSE		Sequest HT (B2)	Unambiguous						1	4	1073.31	4290.21	4290.18	5.86	0.00628
	-104	20443583	FALSE		Sequest HT (A2)	Unambiguous						1	4	1073.3	4290.19	4290.18	1.45	0.00155
	-107	7901894	FALSE		Sequest HT (B2)	Unambiguous						1	3	803.773	2409.31	2409.3	2.4	0.00193
	-110	8090320	FALSE		Sequest HT (C2)	Unambiguous						0	2	1199.66	2398.31	2398.29	6.85	0.00821
	-107	10946715	FALSE		Sequest HT (B2)	Unambiguous						0	4	801.18	3201.7	3201.68	6.55	0.00524
	-104	488528	FALSE		Sequest HT (A2)	Unambiguous						0	3	1024.51	3071.52	3071.5	4.71	0.00482
	-107	26798540	FALSE		Sequest HT (B2)	Unambiguous						0	3	846.127	2536.37	2536.35	4.89	0.00414
	-107	25472839	FALSE		Sequest HT (B2)	Unambiguous						0	4	978.199	3909.78	3909.77	2.78	0.00271
	-110	465663	FALSE		Sequest HT (C2)	Unambiguous						0	2	1163.6	2326.19	2326.18	6.02	0.007
	-104	15005987	FALSE		Sequest HT (A2)	Unambiguous						0	3	1106.24	3316.72	3316.71	2.45	0.00271
	-107	1706882	FALSE		Sequest HT (B2)	Unambiguous						1	3	803.443	2408.32	2408.32	-0.28	-0.00023
	-110	12984697	FALSE		Sequest HT (C2)	Unambiguous						0	3	975.83	2925.47	2925.46	5.17	0.00505
	-107	5882313	FALSE		Sequest HT (B2)	Unambiguous						0	3	1106.25	3316.72	3316.71	3.73	0.00413
	-104	26805806	FALSE		Sequest HT (A2)	Unambiguous						0	2	1268.68	2536.36	2536.35	2.13	0.0027
	-107	6190173	FALSE		Sequest HT (B2)	Unambiguous						0	3	1106.25	3316.73	3316.71	5.71	0.00631
	-107	8477953	FALSE		Sequest HT (B2)	Unambiguous						0	3	1074.89	3222.64	3222.62	6.75	0.00726
	-107	27503275	FALSE		Sequest HT (B2)	Unambiguous						1	4	1073.3	4290.18	4290.18	-1.29	-0.00138
	-110	9582041	FALSE		Sequest HT (C2)	Unambiguous						0	3	1309.26	3925.77	3925.76	2.36	0.00308
	-107	13684598	FALSE		Sequest HT (B2)	Unambiguous						1	3	803.444	2408.32	2408.32	0.68	0.00055
	-104	21080564	FALSE		Sequest HT (A2)	Unambiguous						0	4	829.939	3316.73	3316.71	6.9	0.00572
	-104	7374913	FALSE		Sequest HT (A2)	Unambiguous						0	4	982.199	3925.77	3925.76	3.41	0.00335
	-104	9610067	FALSE		Sequest HT (A2)	Unambiguous						0	3	776.07	2326.19	2326.18	6.9	0.00535
	-107	6180690	FALSE		Sequest HT (B2)	Unambiguous						0	3	1106.25	3316.72	3316.71	4.05	0.00448
	-104	26745674	FALSE		Sequest HT (A2)	Unambiguous						0	4	982.201	3925.78	3925.76	5.75	0.00564
	-104	8730117	FALSE		Sequest HT (A2)	Unambiguous						1	4	1073.31	4290.2	4290.18	3.38	0.00363
	-107	10840478	FALSE		Sequest HT (B2)	Unambiguous						0	4	982.202	3925.79	3925.76	6.37	0.00625
	-107	10655907	FALSE		Sequest HT (B2)	Unambiguous						0	4	801.178	3201.69	3201.68	3.87	0.0031
	-104	20425179	FALSE		Sequest HT (A2)	Unambiguous						0	4	982.2	3925.78	3925.76	5.07	0.00498
	-107	23046383	FALSE		Sequest HT (B2)	Unambiguous						0	3	1024.51	3071.51	3071.5	3.72	0.00381
	-104	21087995	FALSE		Sequest HT (A2)	Unambiguous						0	3	1106.25	3316.72	3316.71	3.87	0.00428
	-104	17056165	FALSE		Sequest HT (A2)	Unambiguous						1	3	803.442	2408.31	2408.32	-2.2	-0.00176
	-104	3143197	FALSE		Sequest HT (A2)	Unambiguous						1	4	1073.3	4290.19	4290.18	1.75	0.00187
	-107	2008373	FALSE		Sequest HT (B2)	Unambiguous						2	4	1073.82	4292.27	4292.26	1.17	0.00125
	-104	23455125	FALSE		Sequest HT (A2)	Unambiguous						0	3	1074.88	3222.64	3222.62	5.04	0.00541
	-104	27967346	FALSE		Sequest HT (A2)	Unambiguous						0	3	1106.25	3316.73	3316.71	5.29	0.00585
	-107	12560090	FALSE		Sequest HT (B2)	Unambiguous						0	3	1118.6	3353.78	3353.77	3.1	0.00347
	-110	12712253	FALSE		Sequest HT (C2)	Unambiguous						0	4	978.201	3909.78	3909.77	4.28	0.00418
	-107	19483333	FALSE		Sequest HT (B2)	Unambiguous						0	3	1106.25	3316.73	3316.71	4.64	0.00513
	-107	19484673	FALSE		Sequest HT (B2)	Unambiguous						0	3	1106.25	3316.73	3316.71	5.52	0.00611
	-104	25454876	FALSE		Sequest HT (A2)	Unambiguous						0	5	830.003	4145.99	4145.96	6.99	0.0058
	-107	17920196	FALSE		Sequest HT (B2)	Unambiguous						0	4	982.201	3925.78	3925.76	5.19	0.00509
	-107	4800225	FALSE		Sequest HT (B2)	Unambiguous						0	4	801.179	3201.7	3201.68	5.55	0.00444
	-107	19474316	FALSE		Sequest HT (B2)	Unambiguous						0	3	1106.25	3316.73	3316.71	4.97	0.0055
	-104	13047310	FALSE		Sequest HT (A2)	Unambiguous						0	3	1098.92	3294.74	3294.73	3.13	0.00344
	-104	27296333	FALSE		Sequest HT (A2)	Unambiguous						1	4	1073.3	4290.19	4290.18	2.25	0.00241
	-104	8994525	FALSE		Sequest HT (A2)	Unambiguous						0	4	982.199	3925.77	3925.76	3.62	0.00356
	-107	25510613	FALSE		Sequest HT (B2)	Unambiguous						0	3	970.498	2909.48	2909.46	5.15	0.005
	-104	17332276	FALSE		Sequest HT (A2)	Unambiguous						1	3	803.447	2408.33	2408.32	3.93	0.00315
	-107	6177618	FALSE		Sequest HT (B2)	Unambiguous						0	3	1106.24	3316.71	3316.71	1.07	0.00118
	-104	3790639	FALSE		Sequest HT (A2)	Unambiguous						0	3	1106.25	3316.73	3316.71	6.2	0.00685
	-107	26799923	FALSE		Sequest HT (B2)	Unambiguous						0	3	846.128	2536.37	2536.35	6.05	0.00511
	-107	3353562	FALSE		Sequest HT (B2)	Unambiguous						0	3	1024.51	3071.51	3071.5	3.74	0.00383
	-104	15002633	FALSE		Sequest HT (A2)	Unambiguous						0	3	1106.25	3316.73	3316.71	4.77	0.00527
	-107	3356850	FALSE		Sequest HT (B2)	Unambiguous						0	3	1024.51	3071.52	3071.5	5.41	0.00554
	-107	13949508	FALSE		Sequest HT (B2)	Unambiguous						1	3	803.777	2409.32	2409.3	6.78	0.00544
	-104	10269844	FALSE		Sequest HT (A2)	Unambiguous						0	4	835.206	3337.8	3337.78	6.64	0.00554
	-104	20778822	FALSE		Sequest HT (A2)	Unambiguous						0	3	970.497	2909.48	2909.46	3.75	0.00363
	-113	2582343	FALSE		Sequest HT (D2)	Unambiguous						1	3	940.45	2819.33	2819.33	-0.03	-2e-05
	-107	8666905	FALSE		Sequest HT (B2)	Unambiguous						1	3	940.447	2819.33	2819.33	-3.05	-0.00286
	-104	17577611	FALSE		Sequest HT (A2)	Unambiguous						1	3	940.453	2819.34	2819.33	3.42	0.00322
	-104	23643049	FALSE		Sequest HT (A2)	Unambiguous						1	3	940.781	2820.33	2820.32	2.97	0.00279
	-104	15415407	FALSE		Sequest HT (A2)	Unambiguous						0	3	904.071	2710.2	2710.18	5.88	0.00531
	-110	9169325	FALSE		Sequest HT (C2)	Unambiguous						0	4	862.441	3446.74	3446.72	5.75	0.00495
	-107	4489605	FALSE		Sequest HT (B2)	Unambiguous						0	2	1721.84	3442.67	3442.66	2.09	0.00359
	-110	8344345	FALSE		Sequest HT (C2)	Unambiguous						1	5	601.541	3003.67	3003.65	6.61	0.00397
	-104	6514374	FALSE		Sequest HT (A2)	Unambiguous						0	2	1323.69	2646.38	2646.37	5.44	0.00719
	-110	12198969	FALSE		Sequest HT (C2)	Unambiguous						1	4	751.672	3003.67	3003.65	3.88	0.00291
	-107	11100741	FALSE		Sequest HT (B2)	Unambiguous						1	4	751.672	3003.67	3003.65	4.69	0.00352
	-104	16710557	FALSE		Sequest HT (A2)	Unambiguous						0	3	883.119	2647.34	2647.35	-2.58	-0.00228
	-104	5421302	FALSE		Sequest HT (A2)	Unambiguous						0	3	883.127	2647.37	2647.35	5.65	0.00499
	-107	14134376	FALSE		Sequest HT (B2)	Unambiguous						0	4	622.84	2488.34	2488.32	6.26	0.0039
	-104	2329409	FALSE		Sequest HT (A2)	Unambiguous						1	3	1001.9	3003.67	3003.65	6.44	0.00645
	-110	2035904	FALSE		Sequest HT (C2)	Unambiguous						0	3	883.126	2647.36	2647.35	5.21	0.0046
	-107	22176091	FALSE		Sequest HT (B2)	Unambiguous						0	2	1323.69	2646.38	2646.37	5.36	0.00709
	-110	6511214	FALSE		Sequest HT (C2)	Unambiguous						0	3	882.798	2646.38	2646.37	4.88	0.00431
	-113	3079792	FALSE		Sequest HT (D2)	Unambiguous						0	2	1323.7	2646.38	2646.37	6.27	0.00829
	-110	2838637	FALSE		Sequest HT (C2)	Unambiguous						0	3	882.808	2646.41	2646.4	4.89	0.00431
	-104	24485720	FALSE		Sequest HT (A2)	Unambiguous						0	2	1283.68	2566.35	2566.33	4.6	0.0059
	-104	13533352	FALSE		Sequest HT (A2)	Unambiguous						1	3	1001.9	3003.68	3003.65	6.97	0.00698
	-107	8681639	FALSE		Sequest HT (B2)	Unambiguous						0	3	882.81	2646.41	2646.4	6.96	0.00614
	-107	9196373	FALSE		Sequest HT (B2)	Unambiguous						0	3	882.798	2646.38	2646.37	5.17	0.00456
	-110	11726338	FALSE		Sequest HT (C2)	Unambiguous						0	3	1153.55	3458.64	3458.66	-3.84	-0.00442
	-107	10618986	FALSE		Sequest HT (B2)	Unambiguous						0	3	1153.55	3458.64	3458.66	-3.56	-0.00411
	-104	6513812	FALSE		Sequest HT (A2)	Unambiguous						0	4	662.352	2646.38	2646.37	6.95	0.0046
	-107	13632692	FALSE		Sequest HT (B2)	Unambiguous						0	3	883.125	2647.36	2647.35	3.28	0.00289
	-110	12198381	FALSE		Sequest HT (C2)	Unambiguous						1	4	751.674	3003.67	3003.65	6.08	0.00456
	-104	2331056	FALSE		Sequest HT (A2)	Unambiguous						1	4	751.673	3003.67	3003.65	5.5	0.00413
	-110	8600181	FALSE		Sequest HT (C2)	Unambiguous						1	3	1001.89	3003.66	3003.65	2.72	0.00272
	-107	14660321	FALSE		Sequest HT (B2)	Unambiguous						0	4	662.352	2646.38	2646.37	6.91	0.00457
	-110	6275600	FALSE		Sequest HT (C2)	Unambiguous						0	3	882.809	2646.41	2646.4	5.6	0.00494
	-113	2839531	FALSE		Sequest HT (D2)	Unambiguous						0	3	882.81	2646.41	2646.4	6.8	0.006
	-107	23876924	FALSE		Sequest HT (B2)	Unambiguous						0	3	1153.55	3458.65	3458.66	-2.14	-0.00247
	-104	17595178	FALSE		Sequest HT (A2)	Unambiguous						0	3	882.806	2646.4	2646.4	3.27	0.00289
	-104	19921524	FALSE		Sequest HT (A2)	Unambiguous						0	3	1153.55	3458.64	3458.66	-5.79	-0.00668
	-107	1652614	FALSE		Sequest HT (B2)	Unambiguous						0	3	883.127	2647.37	2647.35	6.26	0.00552
	-110	6789784	FALSE		Sequest HT (C2)	Unambiguous						0	2	1283.68	2566.35	2566.33	5.14	0.0066
	-107	18806288	FALSE		Sequest HT (B2)	Unambiguous						0	5	657.927	3285.6	3285.58	6.64	0.00437
	-107	11662268	FALSE		Sequest HT (B2)	Unambiguous						0	2	955.044	1909.08	1909.07	6.39	0.0061
	-110	718049	FALSE		Sequest HT (C2)	Unambiguous						0	4	822.154	3285.6	3285.58	4.11	0.00337
	-104	4847613	FALSE		Sequest HT (A2)	Unambiguous						0	2	918.462	1835.92	1835.9	6.84	0.00628
	-110	12489562	FALSE		Sequest HT (C2)	Unambiguous						0	4	1046.97	4184.86	4184.86	0.63	0.00066
	-107	11434936	FALSE		Sequest HT (B2)	Unambiguous						0	4	1046.98	4184.88	4184.86	5.82	0.00608
	-107	27036264	FALSE		Sequest HT (B2)	Unambiguous						0	4	1046.97	4184.87	4184.86	4.64	0.00486
	-107	26551969	FALSE		Sequest HT (B2)	Unambiguous						1	4	802.175	3205.68	3205.67	3.26	0.00261
	-107	26946858	FALSE		Sequest HT (B2)	Unambiguous						0	3	707.724	2121.16	2121.14	6.31	0.00446
	-107	12215953	FALSE		Sequest HT (B2)	Unambiguous						0	3	701.698	2103.08	2103.07	3.04	0.00213
	-110	12001524	FALSE		Sequest HT (C2)	Unambiguous						1	3	1069.23	3205.68	3205.67	5.05	0.0054
	-104	8732334	FALSE		Sequest HT (A2)	Unambiguous						0	3	701.698	2103.08	2103.07	3.57	0.0025
	-104	16196846	FALSE		Sequest HT (A2)	Unambiguous						0	3	827.08	2479.22	2479.21	6.85	0.00566
	-107	17943811	FALSE		Sequest HT (B2)	Unambiguous						0	3	701.698	2103.08	2103.07	4.21	0.00295
	-104	10546994	FALSE		Sequest HT (A2)	Unambiguous						0	3	827.079	2479.22	2479.21	6.23	0.00515
	-104	4936139	FALSE		Sequest HT (A2)	Unambiguous						0	3	827.079	2479.22	2479.21	6.32	0.00522
	-110	5570382	FALSE		Sequest HT (C2)	Unambiguous						0	3	663.042	1987.11	1987.1	5.94	0.00394
	-107	17631766	FALSE		Sequest HT (B2)	Unambiguous						0	3	707.03	2119.07	2119.07	3.85	0.00272
	-107	27507375	FALSE		Sequest HT (B2)	Unambiguous						0	3	701.7	2103.08	2103.07	6.13	0.0043
	-107	11927851	FALSE		Sequest HT (B2)	Unambiguous						0	3	701.698	2103.08	2103.07	3.18	0.00223
	-104	3150794	FALSE		Sequest HT (A2)	Unambiguous						0	3	701.699	2103.08	2103.07	5.64	0.00395
	-110	5803844	FALSE		Sequest HT (C2)	Unambiguous						0	2	1239.62	2478.24	2478.22	6.61	0.00819
	-104	16500440	FALSE		Sequest HT (A2)	Unambiguous						0	3	827.079	2479.22	2479.21	5.81	0.0048
	-110	9606468	FALSE		Sequest HT (C2)	Unambiguous						0	3	701.7	2103.09	2103.07	6.57	0.00461
	-107	25477993	FALSE		Sequest HT (B2)	Unambiguous						0	3	701.698	2103.08	2103.07	3.1	0.00217
	-107	1981922	FALSE		Sequest HT (B2)	Unambiguous						0	2	1239.62	2478.23	2478.22	4.59	0.00569
	-104	21880683	FALSE		Sequest HT (A2)	Unambiguous						0	3	954.412	2861.22	2861.2	5.35	0.0051
	-107	19957440	FALSE		Sequest HT (B2)	Unambiguous						0	3	954.412	2861.22	2861.2	6.1	0.00582
	-104	11074276	FALSE		Sequest HT (A2)	Unambiguous						0	4	970.222	3877.87	3877.86	2.13	0.00207
	-104	11074499	FALSE		Sequest HT (A2)	Unambiguous						0	4	970.473	3878.87	3878.84	6.88	0.00667
	-104	16467593	FALSE		Sequest HT (A2)	Unambiguous						0	4	970.225	3877.88	3877.86	4.9	0.00475
	-104	22536404	FALSE		Sequest HT (A2)	Unambiguous						0	5	776.578	3878.86	3878.84	5.4	0.00419
	-104	22827063	FALSE		Sequest HT (A2)	Unambiguous						0	4	970.225	3877.88	3877.86	5.14	0.00498
	-104	16747343	FALSE		Sequest HT (A2)	Unambiguous						0	4	970.225	3877.88	3877.86	4.64	0.00449
	-104	10217905	FALSE		Sequest HT (A2)	Unambiguous						0	4	918.01	3669.02	3669.02	0.22	0.0002
	-104	22536974	FALSE		Sequest HT (A2)	Unambiguous						0	5	776.38	3877.87	3877.86	3.39	0.00263
	-107	7334828	FALSE		Sequest HT (B2)	Unambiguous						0	4	970.223	3877.87	3877.86	3.57	0.00346
	-104	10776189	FALSE		Sequest HT (A2)	Unambiguous						0	4	974.223	3893.87	3893.85	4.25	0.00414
	-104	10791929	FALSE		Sequest HT (A2)	Unambiguous						0	3	1293.29	3877.87	3877.86	2.7	0.00348
	-107	13392998	FALSE		Sequest HT (B2)	Unambiguous						0	4	970.221	3877.86	3877.86	0.5	0.00049
	-104	5180684	FALSE		Sequest HT (A2)	Unambiguous						0	4	970.222	3877.87	3877.86	2.33	0.00226
	-107	20600117	FALSE		Sequest HT (B2)	Unambiguous						0	4	970.225	3877.88	3877.86	4.67	0.00453
	-104	12469911	FALSE		Sequest HT (A2)	Unambiguous						0	4	1122.84	4488.34	4488.31	5.47	0.00614
	-104	210055	FALSE		Sequest HT (A2)	Unambiguous						0	5	898.274	4487.34	4487.33	2.68	0.00241
	-107	20335060	FALSE		Sequest HT (B2)	Unambiguous						0	4	775.714	3099.83	3099.82	5.22	0.00405
	-104	1366193	FALSE		Sequest HT (A2)	Unambiguous						0	3	857.142	2569.41	2569.39	6.27	0.00537
	-104	25723340	FALSE		Sequest HT (A2)	Unambiguous						0	3	857.142	2569.41	2569.39	5.93	0.00508
	-107	16099033	FALSE		Sequest HT (B2)	Unambiguous						0	3	857.14	2569.41	2569.39	4.09	0.0035
	-107	10377810	FALSE		Sequest HT (B2)	Unambiguous						0	3	857.14	2569.41	2569.39	4.69	0.00402
	-104	15883109	FALSE		Sequest HT (A2)	Unambiguous						0	3	1033.95	3099.83	3099.82	3.72	0.00384
	-104	6921797	FALSE		Sequest HT (A2)	Unambiguous						0	3	857.142	2569.41	2569.39	6.43	0.0055
	-113	1324483	FALSE		Sequest HT (D2)	Unambiguous						0	4	775.712	3099.82	3099.82	2.01	0.00156
	-104	1642639	FALSE		Sequest HT (A2)	Unambiguous						0	3	857.14	2569.41	2569.39	4.74	0.00406
	-110	4502962	FALSE		Sequest HT (C2)	Unambiguous						0	4	775.714	3099.83	3099.82	5.12	0.00397
	-110	1043697	FALSE		Sequest HT (C2)	Unambiguous						0	3	1033.95	3099.83	3099.82	5.35	0.00553
	-110	1320134	FALSE		Sequest HT (C2)	Unambiguous						0	5	620.774	3099.84	3099.82	6.83	0.00424
	-113	1029640	FALSE		Sequest HT (D2)	Unambiguous						0	3	1033.95	3099.83	3099.82	3.45	0.00356
	-104	8760748	FALSE		Sequest HT (A2)	Unambiguous						0	3	862.473	2585.41	2585.39	6.14	0.00529
	-110	4503602	FALSE		Sequest HT (C2)	Unambiguous						0	4	775.711	3099.82	3099.82	1.18	0.00092
	-104	25697012	FALSE		Sequest HT (A2)	Unambiguous						0	3	862.473	2585.41	2585.39	5.99	0.00516
	-107	4233503	FALSE		Sequest HT (B2)	Unambiguous						0	3	857.14	2569.41	2569.39	4.22	0.00361
	-107	18804201	FALSE		Sequest HT (B2)	Unambiguous						1	4	706.114	2821.43	2821.42	6.37	0.00449
	-107	16107192	FALSE		Sequest HT (B2)	Unambiguous						0	3	857.141	2569.41	2569.39	5.45	0.00466
	-104	6917443	FALSE		Sequest HT (A2)	Unambiguous						0	3	857.142	2569.41	2569.39	6	0.00514
	-104	3206622	FALSE		Sequest HT (A2)	Unambiguous						1	5	973.861	4865.28	4865.27	2.6	0.00253
	-104	27317653	FALSE		Sequest HT (A2)	Unambiguous						0	3	761.392	2282.16	2282.15	6.4	0.00487
	-107	3922344	FALSE		Sequest HT (B2)	Unambiguous						0	4	571.292	2282.15	2282.15	-0.58	-0.00033
	-104	13249256	FALSE		Sequest HT (A2)	Unambiguous						0	3	766.723	2298.15	2298.14	5.46	0.00418
	-110	8648171	FALSE		Sequest HT (C2)	Unambiguous						0	3	761.391	2282.16	2282.15	5.47	0.00416
	-107	24073574	FALSE		Sequest HT (B2)	Unambiguous						0	2	783.469	1565.93	1565.93	0.72	0.00056
	-107	24687812	FALSE		Sequest HT (B2)	Unambiguous						0	3	761.392	2282.16	2282.15	6.64	0.00505
	-104	697309	FALSE		Sequest HT (A2)	Unambiguous						0	3	766.724	2298.16	2298.14	6.59	0.00505
	-107	1083458	FALSE		Sequest HT (B2)	Unambiguous						0	2	783.468	1565.93	1565.93	-1.13	-0.00089
	-104	10477803	FALSE		Sequest HT (A2)	Unambiguous						0	3	766.724	2298.16	2298.14	6.55	0.00501
	-107	3570861	FALSE		Sequest HT (B2)	Unambiguous						0	3	766.724	2298.16	2298.14	6.33	0.00485
	-107	16545205	FALSE		Sequest HT (B2)	Unambiguous						0	2	783.468	1565.93	1565.93	-1.42	-0.00111
	-110	7825437	FALSE		Sequest HT (C2)	Unambiguous						0	3	766.724	2298.16	2298.14	6.22	0.00477
	-110	10861754	FALSE		Sequest HT (C2)	Unambiguous						0	3	766.723	2298.15	2298.14	5.19	0.00397
	-110	10899419	FALSE		Sequest HT (C2)	Unambiguous						0	4	883.192	3529.75	3529.74	0.24	0.00021
	-107	25734591	FALSE		Sequest HT (B2)	Unambiguous						0	4	883.197	3529.77	3529.74	6.56	0.00579
	-104	1285333	FALSE		Sequest HT (A2)	Unambiguous						0	4	883.196	3529.76	3529.74	5.5	0.00485
	-107	4082045	FALSE		Sequest HT (B2)	Unambiguous						0	2	1015.55	2030.08	2030.07	6.91	0.00702
	-110	11362116	FALSE		Sequest HT (C2)	Unambiguous						0	2	1015.54	2030.08	2030.07	6.48	0.00657
	-107	21692220	FALSE		Sequest HT (B2)	Unambiguous						0	4	827.116	3305.44	3305.43	3.32	0.00274
	-110	6240831	FALSE		Sequest HT (C2)	Unambiguous						0	3	997.782	2991.33	2991.32	4.64	0.00463
	-104	6239576	FALSE		Sequest HT (A2)	Unambiguous						0	3	997.784	2991.34	2991.32	6.45	0.00643
	-104	17583243	FALSE		Sequest HT (A2)	Unambiguous						0	4	831.113	3321.43	3321.42	2.2	0.00183
	-104	11055507	FALSE		Sequest HT (A2)	Unambiguous						0	4	831.117	3321.45	3321.42	6.42	0.00533
	-107	8409645	FALSE		Sequest HT (B2)	Unambiguous						0	4	831.117	3321.44	3321.42	5.99	0.00498
	-110	6282000	FALSE		Sequest HT (C2)	Unambiguous						0	4	827.116	3305.44	3305.43	3.26	0.00269
	-107	14176377	FALSE		Sequest HT (B2)	Unambiguous						0	4	831.115	3321.44	3321.42	3.53	0.00293
	-104	23648987	FALSE		Sequest HT (A2)	Unambiguous						0	4	831.117	3321.45	3321.42	6.36	0.00528
	-104	11870556	FALSE		Sequest HT (A2)	Unambiguous						0	4	831.115	3321.44	3321.42	4.24	0.00352
	-110	2055769	FALSE		Sequest HT (C2)	Unambiguous						0	4	831.117	3321.45	3321.42	6.44	0.00534
	-107	24965792	FALSE		Sequest HT (B2)	Unambiguous						0	3	1118.94	3354.81	3354.79	6.13	0.00685
	-104	2069008	FALSE		Sequest HT (A2)	Unambiguous						0	3	956.507	2867.51	2867.49	6.74	0.00644
	-104	7903619	FALSE		Sequest HT (A2)	Unambiguous						0	3	956.507	2867.51	2867.49	6.68	0.00639
	-107	16556122	FALSE		Sequest HT (B2)	Unambiguous						0	3	956.506	2867.5	2867.49	5.92	0.00566
	-107	25004624	FALSE		Sequest HT (B2)	Unambiguous						0	3	1653.8	4959.4	4959.39	1.88	0.00311
	-107	17093735	FALSE		Sequest HT (B2)	Unambiguous						0	3	956.507	2867.51	2867.49	6.77	0.00647
	-110	8600621	FALSE		Sequest HT (C2)	Unambiguous						0	3	956.505	2867.5	2867.49	4.38	0.00419
	-107	26487983	FALSE		Sequest HT (B2)	Unambiguous						0	3	956.506	2867.5	2867.49	6.05	0.00578
	-104	2895241	FALSE		Sequest HT (A2)	Unambiguous						0	4	825.412	3298.63	3298.62	1.17	0.00097
	-107	11683846	FALSE		Sequest HT (B2)	Unambiguous						0	3	1100.22	3298.63	3298.62	3.64	0.004
	-107	17672782	FALSE		Sequest HT (B2)	Unambiguous						0	4	825.415	3298.64	3298.62	4.59	0.00379
	-107	24954759	FALSE		Sequest HT (B2)	Unambiguous						0	3	1100.22	3298.65	3298.62	6.71	0.00738
	-107	11682113	FALSE		Sequest HT (B2)	Unambiguous						0	4	825.416	3298.64	3298.62	5.43	0.00448
	-104	7133065	FALSE		Sequest HT (A2)	Unambiguous						0	3	925.453	2774.35	2774.34	2.34	0.00216
	-107	2551030	FALSE		Sequest HT (B2)	Unambiguous						1	6	644.35	3861.06	3861.05	3.39	0.00218
	-107	22252770	FALSE		Sequest HT (B2)	Unambiguous						1	5	773.018	3861.06	3861.05	3.22	0.00249
	-104	13863815	FALSE		Sequest HT (A2)	Unambiguous						0	3	1100.22	3298.64	3298.62	6.31	0.00694
	-104	8681292	FALSE		Sequest HT (A2)	Unambiguous						0	3	515.969	1545.89	1545.88	6.38	0.00329
	-107	5312248	FALSE		Sequest HT (B2)	Unambiguous						0	3	1100.21	3298.62	3298.62	0.35	0.00038
	-104	1307813	FALSE		Sequest HT (A2)	Unambiguous						0	2	1263.61	2526.22	2526.21	3.68	0.00465
	-104	13876232	FALSE		Sequest HT (A2)	Unambiguous						0	3	920.124	2758.36	2758.34	4.99	0.00459
	-107	3072530	FALSE		Sequest HT (B2)	Unambiguous						0	2	1196.14	2391.26	2391.25	6.19	0.0074
	-110	9145042	FALSE		Sequest HT (C2)	Unambiguous						0	3	1100.21	3298.63	3298.62	1.62	0.00179
	-104	17930112	FALSE		Sequest HT (A2)	Unambiguous						1	5	773.021	3861.08	3861.05	6.39	0.00493
	-110	8913726	FALSE		Sequest HT (C2)	Unambiguous						0	3	1100.22	3298.63	3298.62	2.91	0.0032
	-107	4184253	FALSE		Sequest HT (B2)	Unambiguous						0	3	925.457	2774.36	2774.34	5.99	0.00554
	-110	12254942	FALSE		Sequest HT (C2)	Unambiguous						0	3	1100.22	3298.63	3298.62	3.05	0.00336
	-110	7878566	FALSE		Sequest HT (C2)	Unambiguous						0	3	925.456	2774.35	2774.34	4.69	0.00434
	-104	8479477	FALSE		Sequest HT (A2)	Unambiguous						0	3	1100.21	3298.63	3298.62	1.81	0.00199
	-110	9384873	FALSE		Sequest HT (C2)	Unambiguous						0	3	920.124	2758.36	2758.34	5.28	0.00486
	-107	27276810	FALSE		Sequest HT (B2)	Unambiguous						0	3	920.123	2758.35	2758.34	3.21	0.00295
	-110	12257495	FALSE		Sequest HT (C2)	Unambiguous						0	3	1100.22	3298.64	3298.62	4.61	0.00507
	-104	6593052	FALSE		Sequest HT (A2)	Unambiguous						1	4	966.023	3861.07	3861.05	5.43	0.00524
	-107	27267578	FALSE		Sequest HT (B2)	Unambiguous						0	3	1100.22	3298.63	3298.62	2.56	0.00281
	-107	17662676	FALSE		Sequest HT (B2)	Unambiguous						0	3	925.457	2774.36	2774.34	5.98	0.00553
	-107	27264294	FALSE		Sequest HT (B2)	Unambiguous						0	3	1100.22	3298.64	3298.62	4.11	0.00452
	-110	3141194	FALSE		Sequest HT (C2)	Unambiguous						1	5	773.018	3861.06	3861.05	2.75	0.00212
	-107	25199679	FALSE		Sequest HT (B2)	Unambiguous						0	3	925.457	2774.36	2774.34	6.11	0.00565
	-107	22494935	FALSE		Sequest HT (B2)	Unambiguous						0	3	797.76	2391.26	2391.25	6.81	0.00543
	-110	11187973	FALSE		Sequest HT (C2)	Unambiguous						0	3	925.457	2774.36	2774.34	6.38	0.0059
	-107	3623188	FALSE		Sequest HT (B2)	Unambiguous						0	3	1153.21	3457.6	3457.59	5.04	0.00581
	-104	27669394	FALSE		Sequest HT (A2)	Unambiguous						0	4	946.314	3782.23	3782.23	1.08	0.00102
	-110	11466917	FALSE		Sequest HT (C2)	Unambiguous						0	3	1147.87	3441.61	3441.59	5.3	0.00608
	-107	18299735	FALSE		Sequest HT (B2)	Unambiguous						0	4	946.319	3782.25	3782.23	6.82	0.00645
	-107	7101266	FALSE		Sequest HT (B2)	Unambiguous						0	3	1000.18	2998.53	2998.51	4.6	0.0046
	-107	12274819	FALSE		Sequest HT (B2)	Unambiguous						0	4	946.317	3782.25	3782.23	5.03	0.00475
	-104	1861775	FALSE		Sequest HT (A2)	Unambiguous						0	3	1147.87	3441.61	3441.59	4.49	0.00515
	-104	15005458	FALSE		Sequest HT (A2)	Unambiguous						0	4	946.319	3782.25	3782.23	6.63	0.00627
	-107	26282934	FALSE		Sequest HT (B2)	Unambiguous						0	3	1147.87	3441.6	3441.59	2.48	0.00284
	-104	3160564	FALSE		Sequest HT (A2)	Unambiguous						0	3	921.183	2761.53	2761.52	5.28	0.00486
	-104	13302408	FALSE		Sequest HT (A2)	Unambiguous						0	3	1153.21	3457.6	3457.59	4.68	0.00539
	-104	9083169	FALSE		Sequest HT (A2)	Unambiguous						0	5	757.256	3782.25	3782.23	5.91	0.00447
	-104	4972452	FALSE		Sequest HT (A2)	Unambiguous						0	3	1000.18	2998.53	2998.51	4.56	0.00455
	-107	16329404	FALSE		Sequest HT (B2)	Unambiguous						0	3	1153.21	3457.61	3457.59	6.13	0.00706
	-107	18289104	FALSE		Sequest HT (B2)	Unambiguous						0	4	946.317	3782.25	3782.23	5.02	0.00474
	-107	18298243	FALSE		Sequest HT (B2)	Unambiguous						0	4	946.317	3782.24	3782.23	4.31	0.00407
	-104	27961164	FALSE		Sequest HT (A2)	Unambiguous						0	4	946.316	3782.24	3782.23	4.06	0.00384
	-104	8742764	FALSE		Sequest HT (A2)	Unambiguous						0	3	921.182	2761.53	2761.52	3.87	0.00356
	-104	3492467	FALSE		Sequest HT (A2)	Unambiguous						0	4	946.317	3782.25	3782.23	4.76	0.0045
	-104	27964434	FALSE		Sequest HT (A2)	Unambiguous						0	4	946.319	3782.25	3782.23	6.64	0.00628
	-104	15009354	FALSE		Sequest HT (A2)	Unambiguous						0	4	946.316	3782.24	3782.23	3.85	0.00364
	-104	21089720	FALSE		Sequest HT (A2)	Unambiguous						0	4	946.319	3782.25	3782.23	6.66	0.0063
	-107	20373113	FALSE		Sequest HT (B2)	Unambiguous						0	3	1000.18	2998.53	2998.51	4.05	0.00405
	-107	12279133	FALSE		Sequest HT (B2)	Unambiguous						0	4	946.318	3782.25	3782.23	5.61	0.0053
	-107	26025208	FALSE		Sequest HT (B2)	Unambiguous						0	3	1147.88	3441.61	3441.59	5.8	0.00666
	-107	18253309	FALSE		Sequest HT (B2)	Unambiguous						0	3	921.182	2761.53	2761.52	4.15	0.00382
	-110	8146387	FALSE		Sequest HT (C2)	Unambiguous						0	3	1147.87	3441.6	3441.59	3.7	0.00425
	-107	25493342	FALSE		Sequest HT (B2)	Unambiguous						0	3	921.184	2761.54	2761.52	6.26	0.00576
	-107	5882657	FALSE		Sequest HT (B2)	Unambiguous						0	4	946.318	3782.25	3782.23	5.77	0.00545
	-104	19907824	FALSE		Sequest HT (A2)	Unambiguous						0	3	1153.21	3457.61	3457.59	6.62	0.00763
	-107	19178315	FALSE		Sequest HT (B2)	Unambiguous						0	3	1128.97	3384.91	3384.89	6.16	0.00695
	-107	16612575	FALSE		Sequest HT (B2)	Unambiguous						0	4	861.157	3441.61	3441.59	4.83	0.00416
	-104	14959026	FALSE		Sequest HT (A2)	Unambiguous						0	3	921.184	2761.54	2761.52	6.64	0.00611
	-107	16598845	FALSE		Sequest HT (B2)	Unambiguous						0	3	1153.21	3457.6	3457.59	4.33	0.00499
	-107	17959064	FALSE		Sequest HT (B2)	Unambiguous						0	3	921.181	2761.53	2761.52	3.31	0.00305
	-107	26025453	FALSE		Sequest HT (B2)	Unambiguous						0	3	1148.2	3442.6	3442.57	6.86	0.00788
	-104	27967636	FALSE		Sequest HT (A2)	Unambiguous						0	4	946.317	3782.25	3782.23	4.83	0.00457
	-104	9089406	FALSE		Sequest HT (A2)	Unambiguous						0	4	946.317	3782.25	3782.23	5.11	0.00483
	-104	22314438	FALSE		Sequest HT (A2)	Unambiguous						0	3	1000.18	2998.52	2998.51	3.51	0.00351
	-104	27946551	FALSE		Sequest HT (A2)	Unambiguous						0	4	946.314	3782.24	3782.23	1.73	0.00164
	-107	5893786	FALSE		Sequest HT (B2)	Unambiguous						0	4	946.316	3782.24	3782.23	3.57	0.00338
	-107	17957254	FALSE		Sequest HT (B2)	Unambiguous						0	3	921.182	2761.53	2761.52	4.44	0.00409
	-107	10604557	FALSE		Sequest HT (B2)	Unambiguous						0	3	1153.21	3457.6	3457.59	4.72	0.00545
	-107	25535901	FALSE		Sequest HT (B2)	Unambiguous						0	4	946.317	3782.24	3782.23	4.18	0.00395
	-104	9085275	FALSE		Sequest HT (A2)	Unambiguous						0	3	1261.42	3782.25	3782.23	4.58	0.00577
	-107	25539336	FALSE		Sequest HT (B2)	Unambiguous						0	4	946.318	3782.25	3782.23	6.18	0.00584
	-104	27962745	FALSE		Sequest HT (A2)	Unambiguous						0	4	946.319	3782.25	3782.23	6.64	0.00628
	-104	15008109	FALSE		Sequest HT (A2)	Unambiguous						0	4	946.315	3782.24	3782.23	2.69	0.00254
	-107	5892210	FALSE		Sequest HT (B2)	Unambiguous						0	4	946.318	3782.25	3782.23	5.18	0.0049
	-104	21091185	FALSE		Sequest HT (A2)	Unambiguous						0	4	946.316	3782.24	3782.23	3.82	0.00361
	-110	8396341	FALSE		Sequest HT (C2)	Unambiguous						0	3	1147.87	3441.6	3441.59	3.41	0.00391
	-107	12276865	FALSE		Sequest HT (B2)	Unambiguous						0	4	946.319	3782.25	3782.23	6.45	0.00609
	-107	25532849	FALSE		Sequest HT (B2)	Unambiguous						0	4	946.315	3782.24	3782.23	2.31	0.00218
	-104	8743742	FALSE		Sequest HT (A2)	Unambiguous						0	3	921.183	2761.53	2761.52	5.2	0.00478
	-107	15507970	FALSE		Sequest HT (B2)	Unambiguous						0	3	1153.21	3457.6	3457.59	4.38	0.00505
	-107	19141249	FALSE		Sequest HT (B2)	Unambiguous						0	3	921.182	2761.53	2761.52	4.62	0.00426
	-107	4476105	FALSE		Sequest HT (B2)	Unambiguous						0	3	1147.87	3441.6	3441.59	2.2	0.00252
	-107	5890690	FALSE		Sequest HT (B2)	Unambiguous						0	4	946.318	3782.25	3782.23	5.96	0.00563
	-107	12515364	FALSE		Sequest HT (B2)	Unambiguous						1	3	704.063	2110.18	2110.16	6.6	0.00464
	-104	9090887	FALSE		Sequest HT (A2)	Unambiguous						0	3	1261.42	3782.24	3782.23	3.03	0.00382
	-104	1023687	FALSE		Sequest HT (A2)	Unambiguous						0	3	1153.2	3457.59	3457.59	0.73	0.00085
	-104	9086726	FALSE		Sequest HT (A2)	Unambiguous						0	3	1261.42	3782.24	3782.23	2.16	0.00272
	-107	20380040	FALSE		Sequest HT (B2)	Unambiguous						0	3	1000.18	2998.53	2998.51	6.43	0.00643
	-104	19039870	FALSE		Sequest HT (A2)	Unambiguous						0	4	865.156	3457.6	3457.59	4.8	0.00415
	-104	15546785	FALSE		Sequest HT (A2)	Unambiguous						1	3	704.063	2110.18	2110.16	6.48	0.00456
	-110	2906405	FALSE		Sequest HT (C2)	Unambiguous						0	4	977.506	3907	3906.99	2.44	0.00238
	-107	12280968	FALSE		Sequest HT (B2)	Unambiguous						0	4	946.318	3782.25	3782.23	5.61	0.0053
	-107	9773638	FALSE		Sequest HT (B2)	Unambiguous						0	4	865.156	3457.6	3457.59	5.12	0.00443
	-107	24128663	FALSE		Sequest HT (B2)	Unambiguous						0	3	1153.2	3457.6	3457.59	3.72	0.00429
	-104	7412414	FALSE		Sequest HT (A2)	Unambiguous						0	3	1153.2	3457.6	3457.59	3.85	0.00444
	-107	24142468	FALSE		Sequest HT (B2)	Unambiguous						0	4	861.158	3441.61	3441.59	6.14	0.00528
	-104	25995147	FALSE		Sequest HT (A2)	Unambiguous						0	4	1185.61	4739.43	4739.4	6.31	0.00747
	-107	18301054	FALSE		Sequest HT (B2)	Unambiguous						0	4	946.316	3782.24	3782.23	3.73	0.00352
	-104	27665925	FALSE		Sequest HT (A2)	Unambiguous						0	4	946.319	3782.25	3782.23	6.83	0.00646
	-104	1848157	FALSE		Sequest HT (A2)	Unambiguous						0	3	1153.21	3457.6	3457.59	5.45	0.00628
	-110	10633856	FALSE		Sequest HT (C2)	Unambiguous						0	4	865.157	3457.6	3457.59	5.4	0.00466
	-104	14996859	FALSE		Sequest HT (A2)	Unambiguous						0	4	946.317	3782.25	3782.23	4.5	0.00425
	-104	14999734	FALSE		Sequest HT (A2)	Unambiguous						0	4	946.316	3782.24	3782.23	3.4	0.00322
	-104	25956266	FALSE		Sequest HT (A2)	Unambiguous						0	3	1153.21	3457.61	3457.59	6.02	0.00694
	-104	21041380	FALSE		Sequest HT (A2)	Unambiguous						0	3	921.184	2761.54	2761.52	6.8	0.00626
	-107	23876254	FALSE		Sequest HT (B2)	Unambiguous						0	4	861.158	3441.61	3441.59	5.63	0.00484
	-110	11453816	FALSE		Sequest HT (C2)	Unambiguous						0	4	865.152	3457.59	3457.59	0.08	7e-05
	-107	10893338	FALSE		Sequest HT (B2)	Unambiguous						0	3	1147.87	3441.6	3441.59	1.97	0.00226
	-104	27658509	FALSE		Sequest HT (A2)	Unambiguous						0	4	946.317	3782.25	3782.23	4.57	0.00432
	-110	3344580	FALSE		Sequest HT (C2)	Unambiguous						0	2	961.032	1921.06	1921.05	5.34	0.00513
	-113	3430325	FALSE		Sequest HT (D2)	Unambiguous						0	3	1313.7	3939.07	3939.06	3.44	0.00452
	-110	4998600	FALSE		Sequest HT (C2)	Unambiguous						0	4	710.627	2839.49	2839.47	5.52	0.00392
	-107	25493612	FALSE		Sequest HT (B2)	Unambiguous						0	3	759.074	2275.21	2275.19	6.45	0.00489
	-104	8410812	FALSE		Sequest HT (A2)	Unambiguous						0	4	1024.79	4096.12	4096.11	2.48	0.00254
	-107	25150038	FALSE		Sequest HT (B2)	Unambiguous						0	4	1024.79	4096.12	4096.11	3.37	0.00345
	-104	27259846	FALSE		Sequest HT (A2)	Unambiguous						0	4	1024.79	4096.12	4096.11	2.53	0.00259
	-104	14320153	FALSE		Sequest HT (A2)	Unambiguous						0	4	1024.79	4096.12	4096.11	2.66	0.00272
	-110	9564523	FALSE		Sequest HT (C2)	Unambiguous						0	4	1024.79	4096.12	4096.11	3.51	0.00359
	-107	24422201	FALSE		Sequest HT (B2)	Unambiguous						0	3	1000.14	2998.41	2998.39	6.48	0.00648
	-107	11885409	FALSE		Sequest HT (B2)	Unambiguous						0	4	1024.79	4096.13	4096.11	5.09	0.00522
	-107	17609588	FALSE		Sequest HT (B2)	Unambiguous						0	4	1024.79	4096.12	4096.11	3.63	0.00372
	-107	27208138	FALSE		Sequest HT (B2)	Unambiguous						0	4	1024.78	4096.11	4096.11	1.14	0.00117
	-110	12919288	FALSE		Sequest HT (C2)	Unambiguous						0	4	1024.79	4096.13	4096.11	4.09	0.00419
	-110	9326280	FALSE		Sequest HT (C2)	Unambiguous						0	4	1024.79	4096.12	4096.11	3.91	0.004
	-104	2828270	FALSE		Sequest HT (A2)	Unambiguous						0	4	1024.79	4096.13	4096.11	4.04	0.00413
	-110	12677975	FALSE		Sequest HT (C2)	Unambiguous						0	4	1024.78	4096.12	4096.11	2.18	0.00224
	-104	26187324	FALSE		Sequest HT (A2)	Unambiguous						0	4	1055.02	4217.05	4217.03	4.16	0.00439
	-110	11937008	FALSE		Sequest HT (C2)	Unambiguous						0	4	1055.02	4217.05	4217.03	3.88	0.00409
	-104	7157521	FALSE		Sequest HT (A2)	Unambiguous						0	4	1187.12	4745.46	4745.45	3.14	0.00373
	-110	8156407	FALSE		Sequest HT (C2)	Unambiguous						0	4	1187.12	4745.48	4745.45	5.8	0.00688
	-107	26034714	FALSE		Sequest HT (B2)	Unambiguous						0	4	1187.12	4745.47	4745.45	3.73	0.00442
	-104	19645418	FALSE		Sequest HT (A2)	Unambiguous						0	5	949.901	4745.48	4745.45	5.87	0.00557
	-104	20171270	FALSE		Sequest HT (A2)	Unambiguous						0	3	1010.46	3029.35	3029.34	4	0.00404
	-107	11098373	FALSE		Sequest HT (B2)	Unambiguous						0	4	1055.02	4217.04	4217.03	2.12	0.00223
	-104	25691975	FALSE		Sequest HT (A2)	Unambiguous						0	5	950.098	4746.46	4746.43	6.05	0.00574
	-107	26485181	FALSE		Sequest HT (B2)	Unambiguous						0	4	1055.02	4217.05	4217.03	4.98	0.00525
	-107	24357521	FALSE		Sequest HT (B2)	Unambiguous						0	5	844.218	4217.06	4217.03	6.71	0.00566
	-104	25692060	FALSE		Sequest HT (A2)	Unambiguous						0	4	1187.12	4745.46	4745.45	1.76	0.00208
	-104	1601212	FALSE		Sequest HT (A2)	Unambiguous						0	5	950.094	4746.44	4746.43	2.21	0.0021
	-110	8600101	FALSE		Sequest HT (C2)	Unambiguous						0	5	844.211	4217.03	4217.03	-1.59	-0.00134
	-104	7157481	FALSE		Sequest HT (A2)	Unambiguous						0	5	950.096	4746.45	4746.43	3.7	0.00351
	-104	7670029	FALSE		Sequest HT (A2)	Unambiguous						0	3	1010.46	3029.36	3029.34	6.82	0.00689
	-104	24424119	FALSE		Sequest HT (A2)	Unambiguous						0	3	632.341	1895.01	1895.01	1.35	0.00086
	-104	18374968	FALSE		Sequest HT (A2)	Unambiguous						0	3	632.342	1895.01	1895.01	2.31	0.00146
	-107	8286204	FALSE		Sequest HT (B2)	Unambiguous						1	3	586.309	1756.91	1756.91	-1.2	-0.0007
	-110	5907943	FALSE		Sequest HT (C2)	Unambiguous						1	3	586.31	1756.92	1756.91	0.75	0.00044
	-107	21546371	FALSE		Sequest HT (B2)	Unambiguous						1	3	586.308	1756.91	1756.91	-2.51	-0.00147
	-104	6588215	FALSE		Sequest HT (A2)	Unambiguous						0	4	742.885	2968.52	2968.51	4.78	0.00355
	-104	23244423	FALSE		Sequest HT (A2)	Unambiguous						1	2	878.963	1756.92	1756.91	2.67	0.00235
	-107	9981152	FALSE		Sequest HT (B2)	Unambiguous						0	3	948.825	2844.46	2844.44	6.4	0.00607
	-104	13223267	FALSE		Sequest HT (A2)	Unambiguous						0	4	711.87	2844.46	2844.44	5.62	0.00399
	-104	949427	FALSE		Sequest HT (A2)	Unambiguous						0	3	948.824	2844.46	2844.44	5.08	0.00482
	-104	20035720	FALSE		Sequest HT (A2)	Unambiguous						1	4	538.826	2152.28	2152.27	5.95	0.0032
	-104	5405904	FALSE		Sequest HT (A2)	Unambiguous						0	3	727.363	2180.07	2180.06	6.33	0.0046
	-110	5264355	FALSE		Sequest HT (C2)	Unambiguous						0	3	737.404	2210.2	2210.19	5.4	0.00398
	-107	21182865	FALSE		Sequest HT (B2)	Unambiguous						0	3	829.439	2486.3	2486.31	-2.01	-0.00167
	-104	11096018	FALSE		Sequest HT (A2)	Unambiguous						0	3	829.443	2486.32	2486.31	2.86	0.00237
	-113	3668400	FALSE		Sequest HT (D2)	Unambiguous						0	3	829.441	2486.31	2486.31	-0.02	-1e-05
	-104	22849937	FALSE		Sequest HT (A2)	Unambiguous						0	3	829.445	2486.32	2486.31	5.08	0.00421
	-104	16769538	FALSE		Sequest HT (A2)	Unambiguous						0	3	829.439	2486.3	2486.31	-2.18	-0.00181
	-110	2096204	FALSE		Sequest HT (C2)	Unambiguous						0	3	829.442	2486.31	2486.31	1.19	0.00098
	-104	18483022	FALSE		Sequest HT (A2)	Unambiguous						0	3	829.446	2486.32	2486.31	6.75	0.00559
	-104	5485470	FALSE		Sequest HT (A2)	Unambiguous						0	3	829.443	2486.31	2486.31	2.37	0.00196
	-104	24529940	FALSE		Sequest HT (A2)	Unambiguous						0	3	829.445	2486.32	2486.31	4.55	0.00377
	-107	6635221	FALSE		Sequest HT (B2)	Unambiguous						1	3	797.011	2389.02	2389	6.93	0.00552
	-104	15217305	FALSE		Sequest HT (A2)	Unambiguous						0	5	976.053	4876.24	4876.23	1.55	0.00151
	-104	3191420	FALSE		Sequest HT (A2)	Unambiguous						0	3	1024.54	3071.59	3071.59	1.85	0.00189
	-110	4535296	FALSE		Sequest HT (C2)	Unambiguous						0	3	1003.85	3009.54	3009.53	2.86	0.00287
	-110	6484615	FALSE		Sequest HT (C2)	Unambiguous						0	4	787.617	3147.45	3147.43	6.29	0.00495
	-104	21297413	FALSE		Sequest HT (A2)	Unambiguous						0	5	976.055	4876.25	4876.23	3.72	0.00363
	-104	12928614	FALSE		Sequest HT (A2)	Unambiguous						0	4	787.615	3147.44	3147.43	3.11	0.00245
	-110	9643301	FALSE		Sequest HT (C2)	Unambiguous						0	3	1024.53	3071.59	3071.59	0.37	0.00038
	-104	3995450	FALSE		Sequest HT (A2)	Unambiguous						0	4	1219.82	4876.25	4876.23	3.74	0.00456
	-104	9607542	FALSE		Sequest HT (A2)	Unambiguous						0	4	1215.82	4860.26	4860.23	4.85	0.0059
	-107	3279358	FALSE		Sequest HT (B2)	Unambiguous						0	3	1044.49	3131.45	3131.43	4.44	0.00464
	-107	22968086	FALSE		Sequest HT (B2)	Unambiguous						0	4	783.618	3131.45	3131.43	5.57	0.00436
	-104	21315070	FALSE		Sequest HT (A2)	Unambiguous						0	4	1215.82	4860.25	4860.23	3.97	0.00482
	-104	15270385	FALSE		Sequest HT (A2)	Unambiguous						0	3	776.756	2328.25	2328.24	5.93	0.0046
	-104	15235144	FALSE		Sequest HT (A2)	Unambiguous						0	5	972.856	4860.25	4860.23	3.57	0.00347
	-104	24067306	FALSE		Sequest HT (A2)	Unambiguous						0	2	631.86	1262.71	1262.71	1.1	0.00069
	-104	6394144	FALSE		Sequest HT (A2)	Unambiguous						0	2	631.859	1262.71	1262.71	0.97	0.00061
	-107	21088510	FALSE		Sequest HT (B2)	Unambiguous						1	3	837.755	2511.25	2511.23	6.73	0.00564
	-104	11009823	FALSE		Sequest HT (A2)	Unambiguous						1	3	837.755	2511.25	2511.23	6.98	0.00584
	-110	2964541	FALSE		Sequest HT (C2)	Unambiguous						0	2	631.859	1262.71	1262.71	-0.24	-0.00015
	-110	6396130	FALSE		Sequest HT (C2)	Unambiguous						0	2	631.86	1262.71	1262.71	1.78	0.00112
	-113	2963288	FALSE		Sequest HT (D2)	Unambiguous						0	2	631.859	1262.71	1262.71	-0.16	-0.0001
	-104	12273646	FALSE		Sequest HT (A2)	Unambiguous						0	2	631.857	1262.71	1262.71	-2.84	-0.00179
	-104	3684829	FALSE		Sequest HT (A2)	Unambiguous						0	2	1077.5	2153.99	2153.97	5.71	0.00615
	-110	2012807	FALSE		Sequest HT (C2)	Unambiguous						1	3	837.754	2511.25	2511.23	6.35	0.00531
	-104	22763143	FALSE		Sequest HT (A2)	Unambiguous						1	3	837.754	2511.25	2511.23	6.41	0.00536
	-104	20715910	FALSE		Sequest HT (A2)	Unambiguous						0	4	977	3904.98	3904.96	4.21	0.00411
	-110	5746749	FALSE		Sequest HT (C2)	Unambiguous						1	6	602.155	3607.89	3607.88	4.58	0.00276
	-104	4564390	FALSE		Sequest HT (A2)	Unambiguous						0	4	690.596	2759.36	2759.35	4.34	0.00299
	-104	10169382	FALSE		Sequest HT (A2)	Unambiguous						0	4	690.596	2759.36	2759.35	4.69	0.00324
	-104	8184295	FALSE		Sequest HT (A2)	Unambiguous						1	4	1079.33	4314.29	4314.26	5.24	0.00565
	-104	8469727	FALSE		Sequest HT (A2)	Unambiguous						0	3	1386.73	4158.17	4158.16	2.02	0.0028
	-104	13818027	FALSE		Sequest HT (A2)	Unambiguous						1	4	1079.33	4314.28	4314.26	3.56	0.00384
	-107	24917792	FALSE		Sequest HT (B2)	Unambiguous						1	4	1079.33	4314.29	4314.26	5.77	0.00623
	-107	27229271	FALSE		Sequest HT (B2)	Unambiguous						1	4	1079.57	4315.27	4315.25	5.59	0.00603
	-110	9104899	FALSE		Sequest HT (C2)	Unambiguous						1	5	863.662	4314.28	4314.26	3.49	0.00302
	-107	8400516	FALSE		Sequest HT (B2)	Unambiguous						0	2	1177.62	2354.23	2354.21	6.46	0.00761
	-107	27229151	FALSE		Sequest HT (B2)	Unambiguous						1	4	1079.32	4314.28	4314.26	2.8	0.00302
	-104	27007358	FALSE		Sequest HT (A2)	Unambiguous						1	4	1079.33	4314.29	4314.26	6.42	0.00692
	-110	9346633	FALSE		Sequest HT (C2)	Unambiguous						1	4	1079.33	4314.28	4314.26	3.82	0.00411
	-107	17375049	FALSE		Sequest HT (B2)	Unambiguous						1	4	1079.33	4314.29	4314.26	5.9	0.00636
	-107	25200757	FALSE		Sequest HT (B2)	Unambiguous						0	5	832.441	4158.18	4158.16	3.06	0.00254
	-104	2602370	FALSE		Sequest HT (A2)	Unambiguous						1	4	1079.33	4314.28	4314.26	3.08	0.00332
	-104	8736226	FALSE		Sequest HT (A2)	Unambiguous						0	4	1040.3	4158.18	4158.16	3.51	0.00364
	-107	5532264	FALSE		Sequest HT (B2)	Unambiguous						1	6	719.887	4314.29	4314.26	4.8	0.00345
	-104	2852735	FALSE		Sequest HT (A2)	Unambiguous						1	4	1079.33	4314.28	4314.26	3.91	0.00422
	-104	17574816	FALSE		Sequest HT (A2)	Unambiguous						0	2	1177.61	2354.22	2354.21	5.15	0.00606
	-110	6018498	FALSE		Sequest HT (C2)	Unambiguous						0	3	785.412	2354.22	2354.21	4.66	0.00366
	-110	2025672	FALSE		Sequest HT (C2)	Unambiguous						0	3	790.745	2370.22	2370.21	5.82	0.0046
	-104	2884558	FALSE		Sequest HT (A2)	Unambiguous						0	3	1386.73	4158.18	4158.16	3.22	0.00446
	-107	11649680	FALSE		Sequest HT (B2)	Unambiguous						1	6	719.888	4314.29	4314.26	5.98	0.0043
	-107	11935470	FALSE		Sequest HT (B2)	Unambiguous						0	4	1040.3	4158.19	4158.16	6.02	0.00626
	-110	6257015	FALSE		Sequest HT (C2)	Unambiguous						0	2	1177.62	2354.23	2354.21	6.65	0.00783
	-104	26752164	FALSE		Sequest HT (A2)	Unambiguous						1	4	1079.32	4314.27	4314.26	0.64	0.00069
	-107	8311017	FALSE		Sequest HT (B2)	Unambiguous						0	3	1060.88	3180.62	3180.61	4.01	0.00425
	-104	17215379	FALSE		Sequest HT (A2)	Unambiguous						0	3	1060.88	3180.62	3180.61	5.6	0.00594
	-107	5523489	FALSE		Sequest HT (B2)	Unambiguous						0	5	968.071	4836.33	4836.33	-0.79	-0.00076
	-104	17264302	FALSE		Sequest HT (A2)	Unambiguous						0	6	655.057	3925.31	3925.29	3.69	0.00241
	-107	8419091	FALSE		Sequest HT (B2)	Unambiguous						0	4	686.391	2742.54	2742.53	4.55	0.00312
	-107	21573508	FALSE		Sequest HT (B2)	Unambiguous						0	3	1060.88	3180.62	3180.61	5.62	0.00595
	-107	22121321	FALSE		Sequest HT (B2)	Unambiguous						0	2	737.441	1473.87	1473.87	4.22	0.00311
	-104	17532786	FALSE		Sequest HT (A2)	Unambiguous						0	2	1004.52	2008.04	2008.03	6.7	0.00673
	-110	5933356	FALSE		Sequest HT (C2)	Unambiguous						0	3	1060.88	3180.62	3180.61	4.13	0.00438
	-104	23273590	FALSE		Sequest HT (A2)	Unambiguous						0	4	795.909	3180.61	3180.61	2.5	0.00199
	-104	26997851	FALSE		Sequest HT (A2)	Unambiguous						0	5	968.076	4836.35	4836.33	3.92	0.00379
	-104	13707429	FALSE		Sequest HT (A2)	Unambiguous						2	4	657.376	2626.48	2626.47	6.36	0.00417
	-104	5877853	FALSE		Sequest HT (A2)	Unambiguous						0	3	868.099	2602.28	2602.27	5.46	0.00474
	-110	2467487	FALSE		Sequest HT (C2)	Unambiguous						0	3	1060.88	3180.61	3180.61	1.89	0.00201
	-104	14907338	FALSE		Sequest HT (A2)	Unambiguous						0	2	1274.7	2548.4	2548.4	1.92	0.00245
	-107	9179921	FALSE		Sequest HT (B2)	Unambiguous						0	4	658.377	2630.49	2630.48	2.54	0.00167
	-104	11499087	FALSE		Sequest HT (A2)	Unambiguous						0	4	795.911	3180.62	3180.61	5.31	0.00422
	-104	18078605	FALSE		Sequest HT (A2)	Unambiguous						0	2	737.442	1473.88	1473.87	6.33	0.00467
	-107	18486455	FALSE		Sequest HT (B2)	Unambiguous						0	3	850.143	2548.41	2548.4	6.56	0.00558
	-110	2460615	FALSE		Sequest HT (C2)	Unambiguous						0	3	868.1	2602.29	2602.27	6.21	0.00539
	-113	2736050	FALSE		Sequest HT (D2)	Unambiguous						0	3	868.099	2602.28	2602.27	5.24	0.00454
	-104	5882705	FALSE		Sequest HT (A2)	Unambiguous						0	4	795.912	3180.63	3180.61	6.25	0.00497
	-113	2840852	FALSE		Sequest HT (D2)	Unambiguous						0	4	686.392	2742.54	2742.53	5.46	0.00374
	-104	17265106	FALSE		Sequest HT (A2)	Unambiguous						0	5	785.868	3925.31	3925.29	4.69	0.00368
	-110	2561210	FALSE		Sequest HT (C2)	Unambiguous						0	4	686.391	2742.54	2742.53	4.26	0.00292
	-104	24131031	FALSE		Sequest HT (A2)	Unambiguous						0	2	737.437	1473.87	1473.87	-0.75	-0.00055
	-104	26643093	FALSE		Sequest HT (A2)	Unambiguous						2	4	657.374	2626.47	2626.47	2.55	0.00168
	-104	14394630	FALSE		Sequest HT (A2)	Unambiguous						1	3	1017.23	3049.68	3049.66	6.41	0.00652
	-104	1030607	FALSE		Sequest HT (A2)	Unambiguous						0	3	960.521	2879.55	2879.53	5.86	0.00562
	-110	1286209	FALSE		Sequest HT (C2)	Unambiguous						1	4	809.955	3236.8	3236.79	2.92	0.00236
	-107	3881261	FALSE		Sequest HT (B2)	Unambiguous						0	3	965.854	2895.55	2895.53	6.73	0.0065
	-104	16151947	FALSE		Sequest HT (A2)	Unambiguous						1	4	809.958	3236.81	3236.79	6.83	0.00553
	-107	9296066	FALSE		Sequest HT (B2)	Unambiguous						0	3	690.386	2069.14	2069.13	6.24	0.0043
	-107	23592454	FALSE		Sequest HT (B2)	Unambiguous						0	3	960.514	2879.53	2879.53	-2.05	-0.00197
	-107	25729358	FALSE		Sequest HT (B2)	Unambiguous						0	3	965.85	2895.54	2895.53	3.26	0.00315
	-107	15792265	FALSE		Sequest HT (B2)	Unambiguous						0	3	960.522	2879.55	2879.53	6.64	0.00638
	-107	15768706	FALSE		Sequest HT (B2)	Unambiguous						0	3	965.852	2895.54	2895.53	5.17	0.00499
	-107	17140611	FALSE		Sequest HT (B2)	Unambiguous						0	2	997.548	1994.09	1994.08	6.59	0.00657
	-110	11170829	FALSE		Sequest HT (C2)	Unambiguous						0	3	965.852	2895.54	2895.53	5.45	0.00526
	-107	12511458	FALSE		Sequest HT (B2)	Unambiguous						1	4	809.958	3236.81	3236.79	6.55	0.0053
	-110	7845531	FALSE		Sequest HT (C2)	Unambiguous						0	3	965.853	2895.54	2895.53	5.62	0.00542
	-107	23302955	FALSE		Sequest HT (B2)	Unambiguous						0	3	965.852	2895.54	2895.53	4.72	0.00455
	-104	19627788	FALSE		Sequest HT (A2)	Unambiguous						0	3	960.521	2879.55	2879.53	5.68	0.00545
	-110	8054707	FALSE		Sequest HT (C2)	Unambiguous						0	2	1142.59	2284.17	2284.15	6.94	0.00792
	-104	19047254	FALSE		Sequest HT (A2)	Unambiguous						0	3	960.522	2879.55	2879.53	6.47	0.00621
	-104	11604719	FALSE		Sequest HT (A2)	Unambiguous						0	3	965.852	2895.54	2895.53	5.13	0.00495
	-107	15754595	FALSE		Sequest HT (B2)	Unambiguous						0	3	965.853	2895.54	2895.53	5.55	0.00536
	-104	13309962	FALSE		Sequest HT (A2)	Unambiguous						0	3	960.521	2879.55	2879.53	5.94	0.00571
	-107	5297453	FALSE		Sequest HT (B2)	Unambiguous						0	2	997.548	1994.09	1994.08	6.54	0.00652
	-104	1029524	FALSE		Sequest HT (A2)	Unambiguous						0	3	960.517	2879.54	2879.53	1.72	0.00165
	-107	19997361	FALSE		Sequest HT (B2)	Unambiguous						1	4	809.957	3236.81	3236.79	4.71	0.00381
	-107	25932591	FALSE		Sequest HT (B2)	Unambiguous						0	3	762.06	2284.16	2284.15	4.81	0.00367
	-104	13850275	FALSE		Sequest HT (A2)	Unambiguous						0	2	997.546	1994.09	1994.08	5.02	0.005
	-107	526906	FALSE		Sequest HT (B2)	Unambiguous						1	4	809.957	3236.81	3236.79	5.12	0.00414
	-110	7583044	FALSE		Sequest HT (C2)	Unambiguous						0	3	965.853	2895.54	2895.53	6.18	0.00597
	-107	6137651	FALSE		Sequest HT (B2)	Unambiguous						0	3	885.459	2654.36	2654.37	-4.24	-0.00375
	-107	18858253	FALSE		Sequest HT (B2)	Unambiguous						0	3	885.469	2654.39	2654.37	6.84	0.00606
	-113	3096944	FALSE		Sequest HT (D2)	Unambiguous						0	3	1041.19	3121.56	3121.54	5.49	0.00571
	-104	21334485	FALSE		Sequest HT (A2)	Unambiguous						0	3	885.465	2654.38	2654.37	1.99	0.00176
	-104	760691	FALSE		Sequest HT (A2)	Unambiguous						0	3	1036.19	3106.55	3106.53	6.76	0.007
	-110	746462	FALSE		Sequest HT (C2)	Unambiguous						0	2	1327.69	2654.38	2654.37	1.21	0.00161
	-107	5578218	FALSE		Sequest HT (B2)	Unambiguous						0	3	1204.27	3610.8	3610.78	5.36	0.00645
	-104	18768703	FALSE		Sequest HT (A2)	Unambiguous						0	3	1036.19	3106.55	3106.53	5.81	0.00601
	-104	21360983	FALSE		Sequest HT (A2)	Unambiguous						0	3	885.469	2654.39	2654.37	6.13	0.00542
	-104	15311973	FALSE		Sequest HT (A2)	Unambiguous						0	3	885.469	2654.39	2654.37	6.51	0.00576
	-107	6436044	FALSE		Sequest HT (B2)	Unambiguous						0	3	885.467	2654.39	2654.37	4.75	0.0042
	-107	10656980	FALSE		Sequest HT (B2)	Unambiguous						0	3	1115.24	3343.71	3343.7	3.46	0.00385
	-110	759207	FALSE		Sequest HT (C2)	Unambiguous						0	3	885.468	2654.39	2654.37	5.16	0.00457
	-104	17202987	FALSE		Sequest HT (A2)	Unambiguous						0	2	662.345	1323.68	1323.67	6.36	0.00421
	-113	790673	FALSE		Sequest HT (D2)	Unambiguous						0	3	885.465	2654.38	2654.37	2.23	0.00197
	-107	19424610	FALSE		Sequest HT (B2)	Unambiguous						0	3	885.464	2654.38	2654.37	1.05	0.00093
	-113	745913	FALSE		Sequest HT (D2)	Unambiguous						0	3	885.464	2654.38	2654.37	0.91	0.00081
	-110	3086152	FALSE		Sequest HT (C2)	Unambiguous						0	3	1041.19	3121.56	3121.54	5.81	0.00605
	-107	23021928	FALSE		Sequest HT (B2)	Unambiguous						1	3	1014.18	3040.51	3040.53	-6.13	-0.00621
	-107	19725109	FALSE		Sequest HT (B2)	Unambiguous						0	3	885.467	2654.39	2654.37	4.22	0.00374
	-107	18900258	FALSE		Sequest HT (B2)	Unambiguous						0	3	885.468	2654.39	2654.37	6.02	0.00532
	-110	8625832	FALSE		Sequest HT (C2)	Unambiguous						1	3	704.409	2111.21	2111.2	4.89	0.00344
	-107	5317148	FALSE		Sequest HT (B2)	Unambiguous						1	3	820.117	2458.34	2458.33	0.58	0.00048
	-107	18851581	FALSE		Sequest HT (B2)	Unambiguous						0	3	885.465	2654.38	2654.37	1.81	0.0016
	-113	741772	FALSE		Sequest HT (D2)	Unambiguous						0	3	885.468	2654.39	2654.37	5.88	0.0052
	-104	13868028	FALSE		Sequest HT (A2)	Unambiguous						1	3	820.118	2458.34	2458.33	1.97	0.00161
	-113	1046368	FALSE		Sequest HT (D2)	Unambiguous						0	4	903.21	3609.82	3609.8	6.29	0.00568
	-107	4443491	FALSE		Sequest HT (B2)	Unambiguous						0	3	1041.19	3121.56	3121.54	5.27	0.00548
	-107	19709535	FALSE		Sequest HT (B2)	Unambiguous						0	2	1327.7	2654.39	2654.37	6.51	0.00863
	-107	236579	FALSE		Sequest HT (B2)	Unambiguous						0	3	885.467	2654.39	2654.37	4	0.00354
	-107	19775622	FALSE		Sequest HT (B2)	Unambiguous						0	3	885.469	2654.39	2654.37	6.22	0.00551
	-104	15320681	FALSE		Sequest HT (A2)	Unambiguous						0	3	885.465	2654.38	2654.37	1.62	0.00143
	-104	19873421	FALSE		Sequest HT (A2)	Unambiguous						0	3	1041.19	3121.55	3121.54	2.27	0.00237
	-110	10399972	FALSE		Sequest HT (C2)	Unambiguous						0	2	1327.7	2654.39	2654.37	3.95	0.00524
	-104	21400860	FALSE		Sequest HT (A2)	Unambiguous						0	3	885.468	2654.39	2654.37	5.51	0.00487
	-104	721841	FALSE		Sequest HT (A2)	Unambiguous						0	4	781.147	3121.56	3121.54	6.89	0.00538
	-104	9683876	FALSE		Sequest HT (A2)	Unambiguous						0	3	885.467	2654.39	2654.37	4.03	0.00357
	-104	26800945	FALSE		Sequest HT (A2)	Unambiguous						1	3	820.113	2458.32	2458.33	-4.37	-0.00358
	-104	453536	FALSE		Sequest HT (A2)	Unambiguous						0	3	1041.19	3121.56	3121.54	5.34	0.00556
	-107	19773915	FALSE		Sequest HT (B2)	Unambiguous						0	3	885.468	2654.39	2654.37	5.4	0.00477
	-104	4089259	FALSE		Sequest HT (A2)	Unambiguous						0	3	885.469	2654.39	2654.37	6.48	0.00573
	-107	24107671	FALSE		Sequest HT (B2)	Unambiguous						0	3	1041.19	3121.56	3121.54	4.98	0.00518
	-107	27040210	FALSE		Sequest HT (B2)	Unambiguous						1	3	820.115	2458.33	2458.33	-1.55	-0.00127
	-107	19731669	FALSE		Sequest HT (B2)	Unambiguous						0	3	885.465	2654.38	2654.37	2.57	0.00227
	-110	11696773	FALSE		Sequest HT (C2)	Unambiguous						0	3	1041.19	3121.56	3121.54	6.64	0.00691
	-104	21394933	FALSE		Sequest HT (A2)	Unambiguous						0	3	885.464	2654.38	2654.37	0.68	0.0006
	-107	6485672	FALSE		Sequest HT (B2)	Unambiguous						0	3	885.467	2654.39	2654.37	4.89	0.00432
	-104	4092225	FALSE		Sequest HT (A2)	Unambiguous						0	3	885.468	2654.39	2654.37	5.72	0.00506
	-110	3367096	FALSE		Sequest HT (C2)	Unambiguous						0	3	1041.19	3121.56	3121.54	6.49	0.00676
	-110	8402233	FALSE		Sequest HT (C2)	Unambiguous						0	3	1036.19	3106.55	3106.53	4.61	0.00477
	-104	15315005	FALSE		Sequest HT (A2)	Unambiguous						0	3	885.468	2654.39	2654.37	6.1	0.0054
	-104	9691245	FALSE		Sequest HT (A2)	Unambiguous						0	3	885.465	2654.38	2654.37	2.44	0.00216
	-104	21393167	FALSE		Sequest HT (A2)	Unambiguous						0	3	885.469	2654.39	2654.37	6.96	0.00615
	-107	17159931	FALSE		Sequest HT (B2)	Unambiguous						0	3	1035.86	3105.56	3105.55	3.33	0.00345
	-104	12489648	FALSE		Sequest HT (A2)	Unambiguous						1	3	958.563	2873.67	2873.67	1.48	0.00142
	-107	19782955	FALSE		Sequest HT (B2)	Unambiguous						0	3	885.464	2654.38	2654.37	1.05	0.00093
	-113	764240	FALSE		Sequest HT (D2)	Unambiguous						0	3	885.467	2654.39	2654.37	4.78	0.00423
	-104	24203311	FALSE		Sequest HT (A2)	Unambiguous						0	3	1041.19	3121.57	3121.54	6.95	0.00723
	-107	1555350	FALSE		Sequest HT (B2)	Unambiguous						0	2	662.343	1323.68	1323.67	4.06	0.00269
	-104	18223724	FALSE		Sequest HT (A2)	Unambiguous						1	3	958.567	2873.69	2873.67	6.38	0.00611
	-107	14989204	FALSE		Sequest HT (B2)	Unambiguous						0	3	885.458	2654.36	2654.37	-6.05	-0.00536
	-104	7392334	FALSE		Sequest HT (A2)	Unambiguous						0	3	1041.19	3121.56	3121.54	5.19	0.0054
	-107	6491373	FALSE		Sequest HT (B2)	Unambiguous						0	3	885.468	2654.39	2654.37	6.06	0.00536
	-110	1032240	FALSE		Sequest HT (C2)	Unambiguous						0	3	885.464	2654.38	2654.37	0.6	0.00053
	-110	9151830	FALSE		Sequest HT (C2)	Unambiguous						1	3	820.116	2458.33	2458.33	-0.77	-0.00063
	-104	8225182	FALSE		Sequest HT (A2)	Unambiguous						1	3	820.117	2458.34	2458.33	0.75	0.00062
	-110	9382573	FALSE		Sequest HT (C2)	Unambiguous						0	3	1204.27	3610.8	3610.78	6.77	0.00815
	-110	6526198	FALSE		Sequest HT (C2)	Unambiguous						0	3	1041.19	3121.56	3121.54	5.14	0.00535
	-110	11728572	FALSE		Sequest HT (C2)	Unambiguous						0	3	1041.19	3121.55	3121.54	3.47	0.00361
	-104	6503021	FALSE		Sequest HT (A2)	Unambiguous						0	3	671.677	2013.02	2013	6.68	0.00448
	-104	17832277	FALSE		Sequest HT (A2)	Unambiguous						0	2	1007.01	2013.02	2013	5.8	0.00584
	-110	3056964	FALSE		Sequest HT (C2)	Unambiguous						0	3	671.677	2013.02	2013	6.73	0.00451
	-107	18213275	FALSE		Sequest HT (B2)	Unambiguous						0	3	919.84	2757.51	2757.49	6.98	0.00642
	-110	6206999	FALSE		Sequest HT (C2)	Unambiguous						1	3	989.536	2966.59	2966.58	3.19	0.00316
	-107	18708680	FALSE		Sequest HT (B2)	Unambiguous						1	3	712.706	2136.1	2136.1	1.09	0.00078
	-110	8523124	FALSE		Sequest HT (C2)	Unambiguous						0	2	1170.11	2339.22	2339.2	5.52	0.00646
	-104	23052837	FALSE		Sequest HT (A2)	Unambiguous						0	3	1124.2	3370.59	3370.58	2.49	0.00279
	-113	2083124	FALSE		Sequest HT (D2)	Unambiguous						1	4	1240.85	4960.37	4960.36	2.18	0.0027
	-104	2409607	FALSE		Sequest HT (A2)	Unambiguous						0	4	911.981	3644.9	3644.89	3.32	0.00302
	-110	2515713	FALSE		Sequest HT (C2)	Unambiguous						1	3	714.746	2142.22	2142.23	-1.88	-0.00134
	-107	18417665	FALSE		Sequest HT (B2)	Unambiguous						1	3	712.038	2134.1	2134.1	-1.68	-0.00119
	-104	17541441	FALSE		Sequest HT (A2)	Unambiguous						1	3	714.747	2142.23	2142.23	-0.95	-0.00068
	-104	9293900	FALSE		Sequest HT (A2)	Unambiguous						0	4	919.708	3675.81	3675.8	4.1	0.00376
	-104	14335995	FALSE		Sequest HT (A2)	Unambiguous						0	3	919.84	2757.5	2757.49	6.42	0.0059
	-104	13454584	FALSE		Sequest HT (A2)	Unambiguous						0	2	908.566	1816.13	1816.11	5.81	0.00528
	-107	19063091	FALSE		Sequest HT (B2)	Unambiguous						0	3	1029.82	3087.45	3087.43	6.6	0.00679
	-104	11558605	FALSE		Sequest HT (A2)	Unambiguous						1	3	714.75	2142.24	2142.23	3.25	0.00232
	-104	2091990	FALSE		Sequest HT (A2)	Unambiguous						1	3	887.814	2661.43	2661.41	5.56	0.00493
	-104	21003422	FALSE		Sequest HT (A2)	Unambiguous						0	3	919.84	2757.51	2757.49	6.65	0.00611
	-107	13653167	FALSE		Sequest HT (B2)	Unambiguous						1	5	992.882	4960.38	4960.36	3.53	0.0035
	-104	3982863	FALSE		Sequest HT (A2)	Unambiguous						1	4	1041.5	4162.99	4162.98	4	0.00417
	-107	23334192	FALSE		Sequest HT (B2)	Unambiguous						0	3	911.493	2732.47	2732.45	5.53	0.00504
	-104	14334922	FALSE		Sequest HT (A2)	Unambiguous						0	3	919.84	2757.51	2757.49	6.88	0.00633
	-107	18504070	FALSE		Sequest HT (B2)	Unambiguous						0	4	690.131	2757.5	2757.49	5.83	0.00402
	-107	21960402	FALSE		Sequest HT (B2)	Unambiguous						0	2	1152.59	2304.17	2304.16	6.65	0.00767
	-107	15741128	FALSE		Sequest HT (B2)	Unambiguous						0	3	911.492	2732.46	2732.45	4.27	0.00389
	-104	26767229	FALSE		Sequest HT (A2)	Unambiguous						1	3	695.062	2083.17	2083.17	0.77	0.00053
	-104	22806978	FALSE		Sequest HT (A2)	Unambiguous						1	5	992.879	4960.36	4960.36	0.48	0.00047
	-107	16520236	FALSE		Sequest HT (B2)	Unambiguous						1	3	773.425	2318.26	2318.26	-0.43	-0.00033
	-107	6275656	FALSE		Sequest HT (B2)	Unambiguous						0	2	789.402	1577.8	1577.79	6.68	0.00527
	-107	15903313	FALSE		Sequest HT (B2)	Unambiguous						1	3	605.65	1814.94	1814.94	-1.54	-0.00093
	-107	17635152	FALSE		Sequest HT (B2)	Unambiguous						0	2	931.015	1861.02	1861.01	6.3	0.00587
	-107	11906676	FALSE		Sequest HT (B2)	Unambiguous						0	2	931.014	1861.02	1861.01	5.52	0.00513
	-104	11896735	FALSE		Sequest HT (A2)	Unambiguous						0	2	1152.59	2304.17	2304.16	6.3	0.00726
	-110	4404762	FALSE		Sequest HT (C2)	Unambiguous						0	4	682.612	2727.42	2727.41	5.9	0.00402
	-104	7605556	FALSE		Sequest HT (A2)	Unambiguous						1	3	773.423	2318.25	2318.26	-2.6	-0.00201
	-104	26225093	FALSE		Sequest HT (A2)	Unambiguous						0	3	1052.54	3155.62	3155.6	6.72	0.00707
	-107	17387391	FALSE		Sequest HT (B2)	Unambiguous						1	2	1042.09	2083.18	2083.17	2.42	0.00253
	-104	12925280	FALSE		Sequest HT (A2)	Unambiguous						1	3	721.697	2163.08	2163.08	-2.7	-0.00195
	-104	8711880	FALSE		Sequest HT (A2)	Unambiguous						0	2	1379.25	2757.5	2757.49	2.97	0.0041
	-107	12434756	FALSE		Sequest HT (B2)	Unambiguous						0	3	909.813	2727.43	2727.41	6	0.00545
	-104	22485686	FALSE		Sequest HT (A2)	Unambiguous						1	3	760.078	2278.22	2278.22	0.93	0.00071
	-104	20424185	FALSE		Sequest HT (A2)	Unambiguous						0	3	919.839	2757.5	2757.49	5.12	0.00471
	-104	10467112	FALSE		Sequest HT (A2)	Unambiguous						1	2	1139.61	2278.22	2278.22	-1.21	-0.00138
	-107	13663494	FALSE		Sequest HT (B2)	Unambiguous						1	3	763.388	2288.15	2288.15	-0.72	-0.00055
	-107	6099597	FALSE		Sequest HT (B2)	Unambiguous						0	3	919.84	2757.5	2757.49	6.28	0.00577
	-110	11045473	FALSE		Sequest HT (C2)	Unambiguous						1	3	605.65	1814.93	1814.94	-1.7	-0.00103
	-104	10175562	FALSE		Sequest HT (A2)	Unambiguous						0	4	843.651	3371.58	3371.57	4.72	0.00398
	-110	9833355	FALSE		Sequest HT (C2)	Unambiguous						0	3	919.839	2757.5	2757.49	5.63	0.00518
	-104	7720011	FALSE		Sequest HT (A2)	Unambiguous						0	4	911.982	3644.91	3644.89	5.3	0.00483
	-104	21290322	FALSE		Sequest HT (A2)	Unambiguous						1	4	1041.5	4162.98	4162.98	1.86	0.00194
	-104	5100615	FALSE		Sequest HT (A2)	Unambiguous						0	3	909.485	2726.44	2726.42	5.54	0.00503
	-110	444434	FALSE		Sequest HT (C2)	Unambiguous						0	4	690.132	2757.51	2757.49	6.87	0.00474
	-110	389920	FALSE		Sequest HT (C2)	Unambiguous						1	4	928.444	3710.75	3710.73	6.19	0.00575
	-104	17574294	FALSE		Sequest HT (A2)	Unambiguous						1	6	827.402	4959.38	4959.38	0.11	9e-05
	-104	26478161	FALSE		Sequest HT (A2)	Unambiguous						0	3	752.758	2256.26	2256.25	1.82	0.00137
	-110	10376785	FALSE		Sequest HT (C2)	Unambiguous						0	3	1225.94	3675.82	3675.8	5.83	0.00715
	-113	422672	FALSE		Sequest HT (D2)	Unambiguous						0	2	1536.23	3071.44	3071.43	3.73	0.00573
	-110	9802721	FALSE		Sequest HT (C2)	Unambiguous						0	3	1029.82	3087.44	3087.43	3.11	0.0032
	-104	14861454	FALSE		Sequest HT (A2)	Unambiguous						1	3	1237.59	3710.75	3710.73	5.36	0.00664
	-104	14364397	FALSE		Sequest HT (A2)	Unambiguous						1	3	1249	3744.99	3744.96	6.94	0.00866
	-104	27320442	FALSE		Sequest HT (A2)	Unambiguous						0	2	1570.31	3139.61	3139.6	3.12	0.0049
	-107	16561454	FALSE		Sequest HT (B2)	Unambiguous						2	3	1074.92	3222.74	3222.74	-1.55	-0.00166
	-104	5439431	FALSE		Sequest HT (A2)	Unambiguous						1	4	1240.85	4960.37	4960.36	2.57	0.00318
	-107	21927132	FALSE		Sequest HT (B2)	Unambiguous						1	4	1240.61	4959.4	4959.38	5.05	0.00626
	-104	7315864	FALSE		Sequest HT (A2)	Unambiguous						0	3	730.393	2189.16	2189.15	5.25	0.00383
	-110	6960015	FALSE		Sequest HT (C2)	Unambiguous						1	3	1176.81	3528.43	3528.41	4.82	0.00567
	-110	5474951	FALSE		Sequest HT (C2)	Unambiguous						1	4	742.652	2967.59	2967.57	6.33	0.0047
	-107	7287975	FALSE		Sequest HT (B2)	Unambiguous						0	4	843.647	3371.57	3371.57	-0.31	-0.00026
	-113	1530619	FALSE		Sequest HT (D2)	Unambiguous						1	3	760.079	2278.22	2278.22	1.81	0.00137
	-104	6293247	FALSE		Sequest HT (A2)	Unambiguous						2	3	879.147	2635.43	2635.42	2.38	0.00209
	-104	13146777	FALSE		Sequest HT (A2)	Unambiguous						0	3	510.604	1529.8	1529.79	1.88	0.00096
	-104	9019575	FALSE		Sequest HT (A2)	Unambiguous						1	4	937.002	3744.98	3744.96	5.33	0.00499
	-104	10467196	FALSE		Sequest HT (A2)	Unambiguous						1	2	1140.11	2279.22	2279.2	5.8	0.00661
	-107	17279997	FALSE		Sequest HT (B2)	Unambiguous						0	3	780.411	2339.22	2339.2	6.27	0.00489
	-107	15169475	FALSE		Sequest HT (B2)	Unambiguous						1	3	721.699	2163.08	2163.08	0.81	0.00058
	-107	10799181	FALSE		Sequest HT (B2)	Unambiguous						1	3	773.425	2318.26	2318.26	0.25	0.00019
	-113	996239	FALSE		Sequest HT (D2)	Unambiguous						1	5	954.279	4767.37	4767.34	5.31	0.00507
	-104	10173243	FALSE		Sequest HT (A2)	Unambiguous						0	3	1124.53	3371.58	3371.57	4.56	0.00513
	-107	14371737	FALSE		Sequest HT (B2)	Unambiguous						1	4	742.405	2966.6	2966.58	5.3	0.00393
	-104	24832952	FALSE		Sequest HT (A2)	Unambiguous						1	3	1025.53	3074.57	3074.56	2.01	0.00206
	-110	9533008	FALSE		Sequest HT (C2)	Unambiguous						0	3	987.449	2960.33	2960.33	0.29	0.00028
	-104	9802221	FALSE		Sequest HT (A2)	Unambiguous						1	3	712.704	2136.1	2136.1	-1.12	-0.0008
	-113	2770468	FALSE		Sequest HT (D2)	Unambiguous						1	4	742.402	2966.58	2966.58	0.5	0.00037
	-104	16118214	FALSE		Sequest HT (A2)	Unambiguous						0	3	1124.53	3371.58	3371.57	2.66	0.00298
	-107	19037916	FALSE		Sequest HT (B2)	Unambiguous						1	3	1237.59	3710.75	3710.73	4.41	0.00545
	-104	16726992	FALSE		Sequest HT (A2)	Unambiguous						1	5	992.882	4960.38	4960.36	3.68	0.00365
	-104	17021840	FALSE		Sequest HT (A2)	Unambiguous						1	4	1240.85	4960.39	4960.36	5.27	0.00653
	-104	1153449	FALSE		Sequest HT (A2)	Unambiguous						1	3	605.651	1814.94	1814.94	-0.44	-0.00027
	-107	11402610	FALSE		Sequest HT (B2)	Unambiguous						1	3	695.063	2083.17	2083.17	1.33	0.00092
	-110	10869548	FALSE		Sequest HT (C2)	Unambiguous						0	4	683.872	2732.46	2732.45	5.19	0.00354
	-104	10185076	FALSE		Sequest HT (A2)	Unambiguous						1	3	558.311	1672.92	1672.92	-2.19	-0.00122
	-104	11051030	FALSE		Sequest HT (A2)	Unambiguous						1	5	992.88	4960.37	4960.36	1.52	0.00151
	-107	19930822	FALSE		Sequest HT (B2)	Unambiguous						0	5	546.29	2727.42	2727.41	5.08	0.00277
	-113	168233	FALSE		Sequest HT (D2)	Unambiguous						0	3	919.84	2757.51	2757.49	6.65	0.00611
	-107	23272607	FALSE		Sequest HT (B2)	Unambiguous						0	5	547.3	2732.47	2732.45	6.93	0.00379
	-110	7093329	FALSE		Sequest HT (C2)	Unambiguous						2	3	877.121	2629.35	2629.36	-2.68	-0.00235
	-107	8698495	FALSE		Sequest HT (B2)	Unambiguous						0	2	1152.59	2304.17	2304.16	4.64	0.00535
	-110	5988412	FALSE		Sequest HT (C2)	Unambiguous						1	3	714.748	2142.23	2142.23	0.52	0.00037
	-104	26104336	FALSE		Sequest HT (A2)	Unambiguous						0	2	1170.11	2339.22	2339.2	6.14	0.00718
	-107	16831484	FALSE		Sequest HT (B2)	Unambiguous						0	3	752.756	2256.25	2256.25	-0.86	-0.00065
	-107	20271814	FALSE		Sequest HT (B2)	Unambiguous						0	4	843.651	3371.58	3371.57	4.54	0.00383
	-107	13029059	FALSE		Sequest HT (B2)	Unambiguous						0	3	1129.54	3386.6	3386.58	4.9	0.00553
	-104	8198807	FALSE		Sequest HT (A2)	Unambiguous						1	2	1042.09	2083.17	2083.17	0.25	0.00026
	-104	15210829	FALSE		Sequest HT (A2)	Unambiguous						1	4	1041.5	4162.98	4162.98	1.51	0.00157
	-104	20942083	FALSE		Sequest HT (A2)	Unambiguous						1	3	1237.59	3710.75	3710.73	4.27	0.00529
	-107	15739468	FALSE		Sequest HT (B2)	Unambiguous						0	2	1366.74	2732.47	2732.45	6.08	0.00831
	-104	3345039	FALSE		Sequest HT (A2)	Unambiguous						0	3	1037.15	3109.42	3109.4	6.26	0.00649
	-104	20146462	FALSE		Sequest HT (A2)	Unambiguous						2	4	806.445	3222.76	3222.74	4.52	0.00364
	-104	9286327	FALSE		Sequest HT (A2)	Unambiguous						0	3	919.838	2757.5	2757.49	4	0.00367
	-110	11861711	FALSE		Sequest HT (C2)	Unambiguous						0	3	780.411	2339.22	2339.2	6.95	0.00542
	-107	9485872	FALSE		Sequest HT (B2)	Unambiguous						1	3	888.142	2662.41	2662.4	5.24	0.00465
	-110	8412895	FALSE		Sequest HT (C2)	Unambiguous						0	3	1215.64	3644.89	3644.89	0.86	0.00104
	-107	14167594	FALSE		Sequest HT (B2)	Unambiguous						1	4	1240.61	4959.4	4959.38	4.31	0.00534
	-104	16987672	FALSE		Sequest HT (A2)	Unambiguous						0	3	1124.2	3370.59	3370.58	2.64	0.00296
	-110	4163668	FALSE		Sequest HT (C2)	Unambiguous						0	2	1366.74	2732.47	2732.45	5.35	0.00731
	-110	2272884	FALSE		Sequest HT (C2)	Unambiguous						0	4	843.406	3370.6	3370.58	5.95	0.00501
	-110	8886395	FALSE		Sequest HT (C2)	Unambiguous						1	2	1042.09	2083.17	2083.17	0.95	0.00099
	-104	20994823	FALSE		Sequest HT (A2)	Unambiguous						0	3	1024.49	3071.45	3071.43	5.24	0.00536
	-104	7554844	FALSE		Sequest HT (A2)	Unambiguous						0	2	1170.11	2339.21	2339.2	3.66	0.00428
	-113	2042381	FALSE		Sequest HT (D2)	Unambiguous						0	3	1124.2	3370.6	3370.58	4.63	0.0052
	-110	10040237	FALSE		Sequest HT (C2)	Unambiguous						1	3	1237.59	3710.74	3710.73	3.86	0.00478
	-110	5211272	FALSE		Sequest HT (C2)	Unambiguous						0	3	909.485	2726.44	2726.42	5.61	0.00509
	-104	17612760	FALSE		Sequest HT (A2)	Unambiguous						2	3	879.144	2635.42	2635.42	-1.04	-0.00091
	-104	5366385	FALSE		Sequest HT (A2)	Unambiguous						0	4	862.189	3445.73	3445.71	5.77	0.00497
	-104	11861406	FALSE		Sequest HT (A2)	Unambiguous						1	4	1240.61	4959.4	4959.38	4.33	0.00536
	-104	26195352	FALSE		Sequest HT (A2)	Unambiguous						2	3	1075.25	3223.74	3223.73	5.02	0.00539
	-107	11943902	FALSE		Sequest HT (B2)	Unambiguous						0	3	1047.21	3139.62	3139.6	6.34	0.00664
	-107	26410373	FALSE		Sequest HT (B2)	Unambiguous						0	3	780.406	2339.2	2339.2	0.63	0.00049
	-113	1816691	FALSE		Sequest HT (D2)	Unambiguous						1	5	992.883	4960.38	4960.36	4.56	0.00452
	-107	25209550	FALSE		Sequest HT (B2)	Unambiguous						0	2	1570.31	3139.62	3139.6	4.35	0.00684
	-107	5753425	FALSE		Sequest HT (B2)	Unambiguous						0	2	1555.21	3109.42	3109.4	4.98	0.00774
	-104	3408417	FALSE		Sequest HT (A2)	Unambiguous						0	3	919.84	2757.51	2757.49	6.78	0.00623
	-104	15824449	FALSE		Sequest HT (A2)	Unambiguous						0	3	759.725	2277.16	2277.14	6.58	0.005
	-107	19066278	FALSE		Sequest HT (B2)	Unambiguous						0	3	1029.82	3087.44	3087.43	4.23	0.00435
	-104	20240101	FALSE		Sequest HT (A2)	Unambiguous						0	4	911.979	3644.89	3644.89	1.48	0.00135
	-104	13312698	FALSE		Sequest HT (A2)	Unambiguous						1	3	698.71	2094.12	2094.11	0.48	0.00033
	-110	2251624	FALSE		Sequest HT (C2)	Unambiguous						1	4	742.652	2967.59	2967.57	5.93	0.0044
	-104	11460115	FALSE		Sequest HT (A2)	Unambiguous						1	3	414.576	1241.71	1241.72	-2.05	-0.00085
	-113	695270	FALSE		Sequest HT (D2)	Unambiguous						1	4	1041.5	4162.99	4162.98	2.64	0.00275
	-110	8610994	FALSE		Sequest HT (C2)	Unambiguous						0	3	752.755	2256.25	2256.25	-1.19	-0.00089
	-107	14422439	FALSE		Sequest HT (B2)	Unambiguous						1	5	992.686	4959.4	4959.38	4.88	0.00484
	-104	2071800	FALSE		Sequest HT (A2)	Unambiguous						2	3	1074.92	3222.74	3222.74	-2.09	-0.00225
	-104	9219616	FALSE		Sequest HT (A2)	Unambiguous						1	3	1237.59	3710.75	3710.73	6.94	0.00858
	-104	18456971	FALSE		Sequest HT (A2)	Unambiguous						1	3	888.139	2662.4	2662.4	2.3	0.00204
	-113	698419	FALSE		Sequest HT (D2)	Unambiguous						1	4	1041.5	4162.99	4162.98	4.05	0.00421
	-104	14380731	FALSE		Sequest HT (A2)	Unambiguous						0	3	1052.54	3155.61	3155.6	4.44	0.00467
	-113	2297973	FALSE		Sequest HT (D2)	Unambiguous						0	3	1124.21	3370.6	3370.58	5.48	0.00616
	-104	20470164	FALSE		Sequest HT (A2)	Unambiguous						0	4	785.659	3139.61	3139.6	3.97	0.00312
	-104	984605	FALSE		Sequest HT (A2)	Unambiguous						0	3	911.491	2732.46	2732.45	3.21	0.00293
	-104	23639642	FALSE		Sequest HT (A2)	Unambiguous						1	4	1240.6	4959.37	4959.38	-1.13	-0.0014
	-107	15771111	FALSE		Sequest HT (B2)	Unambiguous						0	3	621.011	1861.02	1861.01	3.52	0.00219
	-104	3124061	FALSE		Sequest HT (A2)	Unambiguous						0	2	1379.25	2757.5	2757.49	5.15	0.00711
	-110	1985742	FALSE		Sequest HT (C2)	Unambiguous						0	5	689.951	3445.72	3445.71	3.65	0.00252
	-107	7793986	FALSE		Sequest HT (B2)	Unambiguous						0	4	862.188	3445.73	3445.71	5.67	0.00488
	-107	5035279	FALSE		Sequest HT (B2)	Unambiguous						0	4	915.977	3660.88	3660.88	0.31	0.00028
	-104	3696375	FALSE		Sequest HT (A2)	Unambiguous						0	3	919.829	2757.47	2757.49	-5.6	-0.00515
	-107	17386631	FALSE		Sequest HT (B2)	Unambiguous						2	3	747.426	2240.26	2240.26	3.4	0.00254
	-113	2855350	FALSE		Sequest HT (D2)	Unambiguous						0	2	1152.58	2304.16	2304.16	1.09	0.00125
	-104	13289645	FALSE		Sequest HT (A2)	Unambiguous						0	2	931.007	1861.01	1861.01	-2.25	-0.0021
	-104	15223031	FALSE		Sequest HT (A2)	Unambiguous						1	3	1036.84	3108.5	3108.48	5.01	0.00519
	-113	2994839	FALSE		Sequest HT (D2)	Unambiguous						1	3	1176.81	3528.42	3528.41	2.71	0.00319
	-110	174816	FALSE		Sequest HT (C2)	Unambiguous						0	3	919.839	2757.5	2757.49	5.67	0.00521
	-107	2373365	FALSE		Sequest HT (B2)	Unambiguous						1	3	1176.81	3528.43	3528.41	4.54	0.00534
	-107	15670370	FALSE		Sequest HT (B2)	Unambiguous						0	4	438.246	1749.96	1749.96	-0.49	-0.00022
	-104	16125692	FALSE		Sequest HT (A2)	Unambiguous						0	3	1124.53	3371.58	3371.57	4.94	0.00555
	-113	3046833	FALSE		Sequest HT (D2)	Unambiguous						1	4	742.401	2966.58	2966.58	0.15	0.00011
	-107	24289152	FALSE		Sequest HT (B2)	Unambiguous						0	3	780.41	2339.22	2339.2	5.4	0.00421
	-110	4998680	FALSE		Sequest HT (C2)	Unambiguous						0	3	1124.53	3371.59	3371.57	5.73	0.00644
	-107	14314336	FALSE		Sequest HT (B2)	Unambiguous						1	3	1176.81	3528.43	3528.41	3.92	0.0046
	-113	997122	FALSE		Sequest HT (D2)	Unambiguous						1	4	1047.76	4188	4188	1.21	0.00127
	-113	2548362	FALSE		Sequest HT (D2)	Unambiguous						1	3	714.746	2142.22	2142.23	-1.8	-0.00128
	-104	2895411	FALSE		Sequest HT (A2)	Unambiguous						0	2	1570.31	3139.62	3139.6	5.24	0.00822
	-110	9579748	FALSE		Sequest HT (C2)	Unambiguous						0	2	1379.26	2757.5	2757.49	5.84	0.00806
	-107	5024057	FALSE		Sequest HT (B2)	Unambiguous						1	5	850.052	4246.23	4246.22	3.71	0.00315
	-110	173322	FALSE		Sequest HT (C2)	Unambiguous						0	3	919.84	2757.51	2757.49	6.53	0.00601
	-107	24620769	FALSE		Sequest HT (B2)	Unambiguous						0	3	678.689	2034.05	2034.05	2.96	0.002
	-107	25452823	FALSE		Sequest HT (B2)	Unambiguous						0	4	690.132	2757.51	2757.49	6.77	0.00467
	-104	8997570	FALSE		Sequest HT (A2)	Unambiguous						0	3	919.839	2757.5	2757.49	5.15	0.00474
	-107	8368263	FALSE		Sequest HT (B2)	Unambiguous						1	3	714.749	2142.23	2142.23	1.3	0.00093
	-110	5252729	FALSE		Sequest HT (C2)	Unambiguous						0	2	1002.56	2004.11	2004.1	4.75	0.00476
	-104	27512450	FALSE		Sequest HT (A2)	Unambiguous						0	3	987.456	2960.35	2960.33	6.74	0.00665
	-104	18354153	FALSE		Sequest HT (A2)	Unambiguous						1	3	578.005	1732	1732	-0.78	-0.00045
	-104	8932807	FALSE		Sequest HT (A2)	Unambiguous						0	3	1037.14	3109.41	3109.4	1.08	0.00112
	-107	27264504	FALSE		Sequest HT (B2)	Unambiguous						0	3	1047.21	3139.62	3139.6	4.68	0.0049
	-107	8664236	FALSE		Sequest HT (B2)	Unambiguous						1	4	1240.6	4959.39	4959.38	2.62	0.00325
	-104	14923843	FALSE		Sequest HT (A2)	Unambiguous						0	3	919.828	2757.47	2757.49	-6.92	-0.00636
	-107	8557557	FALSE		Sequest HT (B2)	Unambiguous						1	3	1176.81	3528.43	3528.41	5.1	0.006
	-107	6146704	FALSE		Sequest HT (B2)	Unambiguous						1	4	701.909	2804.62	2804.61	0.34	0.00024
	-104	7629773	FALSE		Sequest HT (A2)	Unambiguous						0	2	1017.53	2034.06	2034.05	5.54	0.00564
	-104	14921626	FALSE		Sequest HT (A2)	Unambiguous						0	4	690.132	2757.51	2757.49	6.64	0.00458
	-104	8419830	FALSE		Sequest HT (A2)	Unambiguous						0	2	892.989	1784.97	1784.97	0.4	0.00036
	-104	4572835	FALSE		Sequest HT (A2)	Unambiguous						0	3	1124.53	3371.58	3371.57	4.77	0.00536
	-110	5997261	FALSE		Sequest HT (C2)	Unambiguous						1	5	995.884	4975.39	4975.37	3.53	0.00351
	-107	18656468	FALSE		Sequest HT (B2)	Unambiguous						0	3	562.955	1686.85	1686.85	1.07	0.0006
	-110	5491755	FALSE		Sequest HT (C2)	Unambiguous						0	3	1124.21	3370.6	3370.58	5.31	0.00597
	-107	21632212	FALSE		Sequest HT (B2)	Unambiguous						1	3	714.748	2142.23	2142.23	1.08	0.00077
	-107	14201138	FALSE		Sequest HT (B2)	Unambiguous						2	3	879.146	2635.42	2635.42	1.42	0.00125
	-104	8984078	FALSE		Sequest HT (A2)	Unambiguous						0	4	768.616	3071.44	3071.43	3.93	0.00302
	-104	12094795	FALSE		Sequest HT (A2)	Unambiguous						1	4	742.405	2966.6	2966.58	5.37	0.00398
	-104	3703071	FALSE		Sequest HT (A2)	Unambiguous						1	3	1036.83	3108.48	3108.48	-0.86	-0.00089
	-113	1498395	FALSE		Sequest HT (D2)	Unambiguous						0	3	1129.54	3386.59	3386.58	4.28	0.00483
	-107	24659382	FALSE		Sequest HT (B2)	Unambiguous						1	3	695.061	2083.17	2083.17	-0.46	-0.00032
	-110	10098892	FALSE		Sequest HT (C2)	Unambiguous						0	3	919.84	2757.51	2757.49	6.51	0.00598
	-104	22449410	FALSE		Sequest HT (A2)	Unambiguous						0	3	909.486	2726.44	2726.42	6.78	0.00616
	-107	15802704	FALSE		Sequest HT (B2)	Unambiguous						0	3	911.492	2732.46	2732.45	3.73	0.0034
	-107	23841720	FALSE		Sequest HT (B2)	Unambiguous						1	3	887.813	2661.43	2661.41	4.38	0.00389
	-107	23884695	FALSE		Sequest HT (B2)	Unambiguous						0	3	1047.2	3139.59	3139.6	-3.37	-0.00353
	-107	27481538	FALSE		Sequest HT (B2)	Unambiguous						0	3	919.837	2757.5	2757.49	3.5	0.00322
	-104	18667093	FALSE		Sequest HT (A2)	Unambiguous						1	3	721.7	2163.09	2163.08	1.82	0.00131
	-110	119960	FALSE		Sequest HT (C2)	Unambiguous						1	4	928.442	3710.75	3710.73	4.92	0.00456
	-110	11948634	FALSE		Sequest HT (C2)	Unambiguous						0	3	753.089	2257.25	2257.24	6.98	0.00525
	-110	710275	FALSE		Sequest HT (C2)	Unambiguous						1	4	1041.51	4163	4162.98	6.64	0.00691
	-104	3121538	FALSE		Sequest HT (A2)	Unambiguous						0	3	919.839	2757.5	2757.49	5.79	0.00532
	-104	3693512	FALSE		Sequest HT (A2)	Unambiguous						0	3	919.839	2757.5	2757.49	5.49	0.00504
	-104	20709760	FALSE		Sequest HT (A2)	Unambiguous						0	2	1379.25	2757.5	2757.49	3.66	0.00504
	-104	20423060	FALSE		Sequest HT (A2)	Unambiguous						0	3	919.84	2757.5	2757.49	6.32	0.00581
	-107	11020923	FALSE		Sequest HT (B2)	Unambiguous						0	2	1170.11	2339.22	2339.2	6.61	0.00773
	-104	7038720	FALSE		Sequest HT (A2)	Unambiguous						0	3	730.061	2188.17	2188.17	-0.47	-0.00034
	-104	11281353	FALSE		Sequest HT (A2)	Unambiguous						1	4	742.65	2967.58	2967.57	4.24	0.00314
	-107	18833957	FALSE		Sequest HT (B2)	Unambiguous						1	3	850.766	2550.28	2550.26	6.93	0.00589
	-104	22804178	FALSE		Sequest HT (A2)	Unambiguous						1	4	1240.85	4960.39	4960.36	5.28	0.00655
	-107	12190204	FALSE		Sequest HT (B2)	Unambiguous						0	2	1379.25	2757.5	2757.49	5.18	0.00714
	-104	8458547	FALSE		Sequest HT (A2)	Unambiguous						0	3	1052.54	3155.61	3155.6	4.6	0.00483
	-107	18464806	FALSE		Sequest HT (B2)	Unambiguous						1	3	773.098	2317.28	2317.28	0.77	0.00059
	-113	2079757	FALSE		Sequest HT (D2)	Unambiguous						1	5	992.881	4960.38	4960.36	3.28	0.00326
	-104	11054196	FALSE		Sequest HT (A2)	Unambiguous						1	5	992.884	4960.39	4960.36	5.64	0.0056
	-104	5406485	FALSE		Sequest HT (A2)	Unambiguous						0	3	1124.2	3370.6	3370.58	4.19	0.0047
	-107	17974619	FALSE		Sequest HT (B2)	Unambiguous						0	3	1215.64	3644.91	3644.89	6.42	0.0078
	-107	6393649	FALSE		Sequest HT (B2)	Unambiguous						0	4	843.643	3371.55	3371.57	-5.9	-0.00497
	-104	11791223	FALSE		Sequest HT (A2)	Unambiguous						0	2	875.488	1749.97	1749.96	3.14	0.00274
	-107	6649131	FALSE		Sequest HT (B2)	Unambiguous						0	3	909.812	2727.42	2727.41	4.4	0.004
	-104	15495828	FALSE		Sequest HT (A2)	Unambiguous						0	3	1124.53	3371.56	3371.57	-1.23	-0.00138
	-104	15315929	FALSE		Sequest HT (A2)	Unambiguous						0	4	919.464	3674.84	3674.81	6.49	0.00596
	-104	20146742	FALSE		Sequest HT (A2)	Unambiguous						2	3	1075.25	3223.74	3223.73	5.38	0.00578
	-107	15504903	FALSE		Sequest HT (B2)	Unambiguous						2	3	1075.25	3223.73	3223.73	0.27	0.00029
	-104	13546111	FALSE		Sequest HT (A2)	Unambiguous						0	3	752.754	2256.25	2256.25	-2.66	-0.002
	-107	4603860	FALSE		Sequest HT (B2)	Unambiguous						0	3	780.411	2339.22	2339.2	6.15	0.0048
	-110	5006810	FALSE		Sequest HT (C2)	Unambiguous						0	2	1128.64	2256.27	2256.25	5.29	0.00597
	-107	8083869	FALSE		Sequest HT (B2)	Unambiguous						1	4	742.652	2967.59	2967.57	6.94	0.00515
	-107	18148512	FALSE		Sequest HT (B2)	Unambiguous						1	3	1237.59	3710.75	3710.73	5.68	0.00703
	-107	18821576	FALSE		Sequest HT (B2)	Unambiguous						1	4	1048.01	4189.01	4188.98	6.36	0.00666
	-104	13299152	FALSE		Sequest HT (A2)	Unambiguous						2	3	1075.25	3223.72	3223.73	-0.82	-0.00088
	-104	3147712	FALSE		Sequest HT (A2)	Unambiguous						1	4	937	3744.98	3744.96	3.89	0.00364
	-107	6097540	FALSE		Sequest HT (B2)	Unambiguous						0	3	919.839	2757.5	2757.49	5.95	0.00546
	-104	27840720	FALSE		Sequest HT (A2)	Unambiguous						1	3	773.098	2317.28	2317.28	1.35	0.00104
	-104	20421482	FALSE		Sequest HT (A2)	Unambiguous						0	3	919.838	2757.5	2757.49	4.06	0.00373
	-113	694618	FALSE		Sequest HT (D2)	Unambiguous						1	4	1041.5	4163	4162.98	5.1	0.00531
	-104	11299311	FALSE		Sequest HT (A2)	Unambiguous						0	3	1124.21	3370.6	3370.58	5.5	0.00618
	-104	15266475	FALSE		Sequest HT (A2)	Unambiguous						1	3	935.543	2804.62	2804.61	0.23	0.00022
	-107	16739735	FALSE		Sequest HT (B2)	Unambiguous						0	2	1170.11	2339.22	2339.2	5.98	0.00699
	-107	19442778	FALSE		Sequest HT (B2)	Unambiguous						1	3	935.544	2804.62	2804.61	1.52	0.00142
	-110	11948554	FALSE		Sequest HT (C2)	Unambiguous						0	3	752.756	2256.25	2256.25	0.09	7e-05
	-104	14887948	FALSE		Sequest HT (A2)	Unambiguous						1	3	773.099	2317.28	2317.28	2.3	0.00177
	-104	9890539	FALSE		Sequest HT (A2)	Unambiguous						0	3	919.84	2757.51	2757.49	6.86	0.0063
	-104	11862001	FALSE		Sequest HT (A2)	Unambiguous						1	6	827.572	4960.39	4960.36	6.66	0.0055
	-104	3703041	FALSE		Sequest HT (A2)	Unambiguous						1	3	1036.51	3107.51	3107.5	3.98	0.00412
	-107	21371716	FALSE		Sequest HT (B2)	Unambiguous						0	4	843.406	3370.6	3370.58	5.32	0.00448
	-104	20422615	FALSE		Sequest HT (A2)	Unambiguous						0	3	919.84	2757.51	2757.49	6.85	0.0063
	-104	26195582	FALSE		Sequest HT (A2)	Unambiguous						2	4	806.442	3222.75	3222.74	0.95	0.00076
	-104	9042206	FALSE		Sequest HT (A2)	Unambiguous						0	3	1047.21	3139.61	3139.6	1.39	0.00145
	-104	10980287	FALSE		Sequest HT (A2)	Unambiguous						0	3	1149.25	3445.73	3445.71	5.56	0.00638
	-104	18995225	FALSE		Sequest HT (A2)	Unambiguous						0	4	683.873	2732.47	2732.45	6.54	0.00447
	-107	5774224	FALSE		Sequest HT (B2)	Unambiguous						1	4	580.074	2317.27	2317.28	-0.96	-0.00055
	-107	2174361	FALSE		Sequest HT (B2)	Unambiguous						1	3	714.749	2142.23	2142.23	2.09	0.00149
	-113	709622	FALSE		Sequest HT (D2)	Unambiguous						0	3	1225.94	3675.81	3675.8	4.42	0.00542
	-113	169486	FALSE		Sequest HT (D2)	Unambiguous						0	3	919.838	2757.5	2757.49	4.52	0.00416
	-104	15122950	FALSE		Sequest HT (A2)	Unambiguous						1	3	712.041	2134.11	2134.1	2.91	0.00207
	-104	7315722	FALSE		Sequest HT (A2)	Unambiguous						0	3	730.058	2188.16	2188.17	-3.61	-0.00263
	-110	10086216	FALSE		Sequest HT (C2)	Unambiguous						0	3	1024.49	3071.45	3071.43	6.62	0.00678
	-104	15522898	FALSE		Sequest HT (A2)	Unambiguous						0	3	919.84	2757.51	2757.49	6.81	0.00626
	-104	3404067	FALSE		Sequest HT (A2)	Unambiguous						0	2	1379.26	2757.5	2757.49	5.94	0.0082
	-107	1385349	FALSE		Sequest HT (B2)	Unambiguous						1	4	1240.85	4960.38	4960.36	3.11	0.00386
	-104	26519455	FALSE		Sequest HT (A2)	Unambiguous						1	5	850.053	4246.24	4246.22	4.85	0.00412
	-107	21136188	FALSE		Sequest HT (B2)	Unambiguous						1	5	992.881	4960.38	4960.36	3.05	0.00302
	-104	19050499	FALSE		Sequest HT (A2)	Unambiguous						1	3	698.71	2094.12	2094.11	0.56	0.00039
	-110	5269024	FALSE		Sequest HT (C2)	Unambiguous						1	4	1240.85	4960.38	4960.36	2.97	0.00368
	-107	2211716	FALSE		Sequest HT (B2)	Unambiguous						1	4	1240.6	4959.4	4959.38	3.51	0.00435
	-110	11470224	FALSE		Sequest HT (C2)	Unambiguous						0	3	1047.54	3140.6	3140.59	5.23	0.00548
	-110	12698618	FALSE		Sequest HT (C2)	Unambiguous						0	2	931.015	1861.02	1861.01	6.8	0.00633
	-110	2822054	FALSE		Sequest HT (C2)	Unambiguous						1	4	1240.6	4959.39	4959.38	2.79	0.00345
	-107	15000619	FALSE		Sequest HT (B2)	Unambiguous						2	3	877.126	2629.36	2629.36	2.4	0.0021
	-107	216032	FALSE		Sequest HT (B2)	Unambiguous						1	5	954.08	4766.37	4766.36	3.22	0.00307
	-104	4307500	FALSE		Sequest HT (A2)	Unambiguous						1	4	1048.01	4189	4188.98	5.75	0.00602
	-104	27321355	FALSE		Sequest HT (A2)	Unambiguous						0	2	1570.31	3139.62	3139.6	5.69	0.00893
	-107	15795667	FALSE		Sequest HT (B2)	Unambiguous						1	3	698.711	2094.12	2094.11	1.43	0.001
	-104	9284221	FALSE		Sequest HT (A2)	Unambiguous						0	3	919.838	2757.5	2757.49	4.53	0.00416
	-104	26470996	FALSE		Sequest HT (A2)	Unambiguous						0	3	752.758	2256.26	2256.25	1.74	0.00131
	-110	2053268	FALSE		Sequest HT (C2)	Unambiguous						1	4	1240.85	4960.38	4960.36	3.3	0.00409
	-113	2824874	FALSE		Sequest HT (D2)	Unambiguous						1	4	1240.85	4960.39	4960.36	6.2	0.00769
	-104	5679367	FALSE		Sequest HT (A2)	Unambiguous						0	3	1124.2	3370.59	3370.58	2.48	0.00279
	-107	26496647	FALSE		Sequest HT (B2)	Unambiguous						0	3	752.755	2256.25	2256.25	-1.2	-0.0009
	-104	2341794	FALSE		Sequest HT (A2)	Unambiguous						0	3	752.756	2256.25	2256.25	-0.88	-0.00066
	-104	8709592	FALSE		Sequest HT (A2)	Unambiguous						0	3	919.838	2757.5	2757.49	4.32	0.00397
	-104	8991548	FALSE		Sequest HT (A2)	Unambiguous						0	4	690.131	2757.5	2757.49	5.3	0.00366
	-110	9373812	FALSE		Sequest HT (C2)	Unambiguous						0	4	785.66	3139.62	3139.6	5.06	0.00397
	-107	137076	FALSE		Sequest HT (B2)	Unambiguous						1	3	866.443	2597.31	2597.3	6.34	0.00549
	-104	10716922	FALSE		Sequest HT (A2)	Unambiguous						0	2	872.991	1744.98	1744.97	1.17	0.00102
	-104	23330626	FALSE		Sequest HT (A2)	Unambiguous						1	3	714.749	2142.23	2142.23	2.31	0.00165
	-110	5469806	FALSE		Sequest HT (C2)	Unambiguous						0	3	1129.54	3386.59	3386.58	3.9	0.00441
	-107	25765701	FALSE		Sequest HT (B2)	Unambiguous						0	3	1047.2	3139.6	3139.6	-1.03	-0.00107
	-107	26412393	FALSE		Sequest HT (B2)	Unambiguous						0	2	1170.11	2339.22	2339.2	5.91	0.00691
	-110	176606	FALSE		Sequest HT (C2)	Unambiguous						0	3	919.84	2757.51	2757.49	6.6	0.00607
	-107	24371795	FALSE		Sequest HT (B2)	Unambiguous						0	3	752.755	2256.25	2256.25	-2.2	-0.00165
	-107	22746190	FALSE		Sequest HT (B2)	Unambiguous						1	3	888.143	2662.42	2662.4	6.67	0.00592
	-104	21597740	FALSE		Sequest HT (A2)	Unambiguous						0	3	919.839	2757.5	2757.49	5.06	0.00465
	-104	15215958	FALSE		Sequest HT (A2)	Unambiguous						0	3	919.839	2757.5	2757.49	6.02	0.00553
	-104	16946701	FALSE		Sequest HT (A2)	Unambiguous						0	4	862.188	3445.73	3445.71	5.37	0.00463
	-104	5679597	FALSE		Sequest HT (A2)	Unambiguous						0	4	843.407	3370.61	3370.58	6.26	0.00528
	-104	25101047	FALSE		Sequest HT (A2)	Unambiguous						1	3	698.711	2094.12	2094.11	1.77	0.00123
	-104	8993772	FALSE		Sequest HT (A2)	Unambiguous						0	2	1379.26	2757.5	2757.49	5.98	0.00824
	-107	5153828	FALSE		Sequest HT (B2)	Unambiguous						0	3	780.411	2339.22	2339.2	6.67	0.0052
	-107	3833628	FALSE		Sequest HT (B2)	Unambiguous						0	3	563.958	1689.86	1689.87	-4.68	-0.00264
	-107	16430099	FALSE		Sequest HT (B2)	Unambiguous						0	3	821.1	2461.28	2461.27	6.58	0.0054
	-107	5872462	FALSE		Sequest HT (B2)	Unambiguous						0	4	929.725	3715.88	3715.86	5.24	0.00487
	-107	5894483	FALSE		Sequest HT (B2)	Unambiguous						0	4	929.727	3715.89	3715.86	6.88	0.00639
	-104	9380831	FALSE		Sequest HT (A2)	Unambiguous						0	4	929.726	3715.88	3715.86	6.13	0.00569
	-110	1571571	FALSE		Sequest HT (C2)	Unambiguous						1	3	1128.59	3383.75	3383.74	3.88	0.00437
	-107	19173882	FALSE		Sequest HT (B2)	Unambiguous						0	4	929.725	3715.88	3715.86	4.75	0.00441
	-104	21096352	FALSE		Sequest HT (A2)	Unambiguous						0	4	929.724	3715.87	3715.86	3.5	0.00325
	-104	21091155	FALSE		Sequest HT (A2)	Unambiguous						0	3	1239.3	3715.88	3715.86	6.71	0.00831
	-104	27964324	FALSE		Sequest HT (A2)	Unambiguous						0	3	1239.3	3715.88	3715.86	4.51	0.00558
	-107	18297650	FALSE		Sequest HT (B2)	Unambiguous						0	4	929.725	3715.88	3715.86	5.07	0.00471
	-107	18298063	FALSE		Sequest HT (B2)	Unambiguous						0	4	929.971	3716.86	3716.84	4.57	0.00425
	-104	21092477	FALSE		Sequest HT (A2)	Unambiguous						0	3	1239.3	3715.88	3715.86	6.22	0.0077
	-107	19191085	FALSE		Sequest HT (B2)	Unambiguous						0	4	929.726	3715.88	3715.86	5.47	0.00508
	-107	18301274	FALSE		Sequest HT (B2)	Unambiguous						0	4	929.725	3715.88	3715.86	5.14	0.00477
	-104	3504507	FALSE		Sequest HT (A2)	Unambiguous						0	4	929.722	3715.86	3715.86	1.19	0.00111
	-104	21097924	FALSE		Sequest HT (A2)	Unambiguous						0	3	1239.3	3715.87	3715.86	3.26	0.00404
	-104	21094616	FALSE		Sequest HT (A2)	Unambiguous						0	3	1239.3	3715.88	3715.86	5.62	0.00697
	-104	27968110	FALSE		Sequest HT (A2)	Unambiguous						0	3	1239.3	3715.88	3715.86	5.3	0.00656
	-104	4913727	FALSE		Sequest HT (A2)	Unambiguous						1	2	1692.38	3383.75	3383.74	2.97	0.00502
	-110	10167138	FALSE		Sequest HT (C2)	Unambiguous						0	3	1239.3	3715.88	3715.86	5.11	0.00633
	-107	13603052	FALSE		Sequest HT (B2)	Unambiguous						0	4	577.805	2308.2	2308.19	3.47	0.002
	-104	10525856	FALSE		Sequest HT (A2)	Unambiguous						1	3	1128.59	3383.75	3383.74	4.51	0.00509
	-104	15009190	FALSE		Sequest HT (A2)	Unambiguous						0	4	929.723	3715.87	3715.86	2.82	0.00262
	-104	3498664	FALSE		Sequest HT (A2)	Unambiguous						0	4	929.725	3715.88	3715.86	5.4	0.00501
	-104	9089917	FALSE		Sequest HT (A2)	Unambiguous						0	4	929.723	3715.87	3715.86	2.4	0.00223
	-104	21082423	FALSE		Sequest HT (A2)	Unambiguous						0	3	1239.3	3715.87	3715.86	4.05	0.00501
	-104	3792496	FALSE		Sequest HT (A2)	Unambiguous						0	3	1239.63	3716.86	3716.84	5.48	0.0068
	-104	15002427	FALSE		Sequest HT (A2)	Unambiguous						0	3	1239.29	3715.86	3715.86	0.5	0.00062
	-110	9914603	FALSE		Sequest HT (C2)	Unambiguous						0	4	929.724	3715.88	3715.86	4.13	0.00384
	-104	21096322	FALSE		Sequest HT (A2)	Unambiguous						0	3	1239.63	3716.86	3716.84	4.83	0.00599
	-104	21084429	FALSE		Sequest HT (A2)	Unambiguous						0	3	1239.63	3716.86	3716.84	5.13	0.00635
	-110	1306669	FALSE		Sequest HT (C2)	Unambiguous						1	3	1128.59	3383.76	3383.74	6.73	0.00759
	-104	9087442	FALSE		Sequest HT (A2)	Unambiguous						0	4	929.726	3715.88	3715.86	5.56	0.00516
	-104	18821822	FALSE		Sequest HT (A2)	Unambiguous						0	4	1163.29	4650.15	4650.15	1.59	0.00185
	-104	3789597	FALSE		Sequest HT (A2)	Unambiguous						0	4	929.726	3715.88	3715.86	6.49	0.00603
	-104	3497154	FALSE		Sequest HT (A2)	Unambiguous						0	4	929.726	3715.88	3715.86	5.53	0.00513
	-104	3782950	FALSE		Sequest HT (A2)	Unambiguous						0	4	929.726	3715.88	3715.86	5.9	0.00548
	-104	3794175	FALSE		Sequest HT (A2)	Unambiguous						0	3	1239.3	3715.89	3715.86	6.87	0.00851
	-104	3489898	FALSE		Sequest HT (A2)	Unambiguous						0	4	929.727	3715.88	3715.86	6.58	0.00611
	-113	233092	FALSE		Sequest HT (D2)	Unambiguous						0	4	929.726	3715.88	3715.86	5.87	0.00545
	-104	9381728	FALSE		Sequest HT (A2)	Unambiguous						0	4	929.725	3715.88	3715.86	4.82	0.00447
	-107	18294203	FALSE		Sequest HT (B2)	Unambiguous						0	4	929.724	3715.87	3715.86	3.76	0.00349
	-107	5890930	FALSE		Sequest HT (B2)	Unambiguous						0	3	1239.3	3715.88	3715.86	5.69	0.00704
	-104	15006588	FALSE		Sequest HT (A2)	Unambiguous						0	4	929.725	3715.88	3715.86	4.99	0.00463
	-107	18289355	FALSE		Sequest HT (B2)	Unambiguous						0	4	929.726	3715.88	3715.86	5.66	0.00526
	-104	9386588	FALSE		Sequest HT (A2)	Unambiguous						0	4	929.972	3716.87	3716.84	6.42	0.00597
	-104	3791765	FALSE		Sequest HT (A2)	Unambiguous						0	4	929.723	3715.87	3715.86	3.07	0.00285
	-107	19723643	FALSE		Sequest HT (B2)	Unambiguous						0	3	583.374	1748.11	1748.11	-1.09	-0.00064
	-104	9383866	FALSE		Sequest HT (A2)	Unambiguous						0	4	929.724	3715.88	3715.86	4.09	0.0038
	-104	9382688	FALSE		Sequest HT (A2)	Unambiguous						0	4	929.722	3715.87	3715.86	1.93	0.00179
	-107	19188486	FALSE		Sequest HT (B2)	Unambiguous						0	4	929.725	3715.88	3715.86	4.75	0.00441
	-104	9370895	FALSE		Sequest HT (A2)	Unambiguous						0	4	929.725	3715.88	3715.86	4.88	0.00454
	-104	3793312	FALSE		Sequest HT (A2)	Unambiguous						0	4	929.727	3715.89	3715.86	6.95	0.00645
	-104	9088669	FALSE		Sequest HT (A2)	Unambiguous						0	4	929.725	3715.88	3715.86	5.42	0.00504
	-107	19190540	FALSE		Sequest HT (B2)	Unambiguous						0	4	933.724	3731.88	3731.85	5.5	0.00513
	-107	20321268	FALSE		Sequest HT (B2)	Unambiguous						1	3	1128.59	3383.76	3383.74	5.83	0.00657
	-110	9919394	FALSE		Sequest HT (C2)	Unambiguous						0	4	929.725	3715.88	3715.86	4.86	0.00451
	-110	522550	FALSE		Sequest HT (C2)	Unambiguous						0	4	929.726	3715.88	3715.86	5.83	0.00542
	-110	529958	FALSE		Sequest HT (C2)	Unambiguous						0	4	929.725	3715.88	3715.86	5.31	0.00493
	-110	531881	FALSE		Sequest HT (C2)	Unambiguous						0	3	1239.3	3715.87	3715.86	3	0.00371
	-107	19187083	FALSE		Sequest HT (B2)	Unambiguous						0	4	933.725	3731.88	3731.85	6.74	0.00629
	-104	9083652	FALSE		Sequest HT (A2)	Unambiguous						0	3	1239.3	3715.88	3715.86	4.16	0.00516
	-107	18303331	FALSE		Sequest HT (B2)	Unambiguous						0	4	929.724	3715.87	3715.86	3.89	0.00361
	-104	9077442	FALSE		Sequest HT (A2)	Unambiguous						0	3	1239.3	3715.88	3715.86	4.26	0.00528
	-104	3779717	FALSE		Sequest HT (A2)	Unambiguous						0	4	929.725	3715.88	3715.86	5.04	0.00468
	-104	9091829	FALSE		Sequest HT (A2)	Unambiguous						0	4	929.723	3715.87	3715.86	2.34	0.00217
	-107	19195690	FALSE		Sequest HT (B2)	Unambiguous						0	4	929.723	3715.87	3715.86	2.58	0.0024
	-110	4786423	FALSE		Sequest HT (C2)	Unambiguous						1	3	1128.58	3383.73	3383.74	-2.73	-0.00307
	-110	529208	FALSE		Sequest HT (C2)	Unambiguous						0	4	929.725	3715.88	3715.86	4.98	0.00463
	-113	1312241	FALSE		Sequest HT (D2)	Unambiguous						1	4	846.695	3383.76	3383.74	6.5	0.0055
	-107	898697	FALSE		Sequest HT (B2)	Unambiguous						1	4	846.695	3383.76	3383.74	6.02	0.00509
	-107	19186433	FALSE		Sequest HT (B2)	Unambiguous						0	4	929.723	3715.87	3715.86	3.17	0.00295
	-107	18855723	FALSE		Sequest HT (B2)	Unambiguous						0	3	583.375	1748.11	1748.11	0.48	0.00028
	-107	5894193	FALSE		Sequest HT (B2)	Unambiguous						0	4	933.719	3731.85	3731.85	-0.29	-0.00027
	-107	19184109	FALSE		Sequest HT (B2)	Unambiguous						0	4	929.724	3715.87	3715.86	3.37	0.00313
	-104	3792851	FALSE		Sequest HT (A2)	Unambiguous						0	3	1239.3	3715.87	3715.86	3.81	0.00472
	-104	27961494	FALSE		Sequest HT (A2)	Unambiguous						0	3	1239.29	3715.86	3715.86	0.37	0.00046
	-107	7092849	FALSE		Sequest HT (B2)	Unambiguous						1	4	846.695	3383.76	3383.74	6.78	0.00573
	-104	15010347	FALSE		Sequest HT (A2)	Unambiguous						0	4	929.717	3715.85	3715.86	-3.23	-0.003
	-110	531250	FALSE		Sequest HT (C2)	Unambiguous						0	4	929.723	3715.87	3715.86	2.29	0.00212
	-107	5898788	FALSE		Sequest HT (B2)	Unambiguous						0	3	1239.3	3715.88	3715.86	4.7	0.00582
	-104	9090567	FALSE		Sequest HT (A2)	Unambiguous						0	4	933.72	3731.86	3731.85	1.2	0.00112
	-110	1573857	FALSE		Sequest HT (C2)	Unambiguous						1	4	846.693	3383.75	3383.74	3.85	0.00326
	-107	5892460	FALSE		Sequest HT (B2)	Unambiguous						0	3	1239.29	3715.87	3715.86	2.04	0.00253
	-110	528415	FALSE		Sequest HT (C2)	Unambiguous						0	4	929.725	3715.88	3715.86	4.98	0.00463
	-107	5887423	FALSE		Sequest HT (B2)	Unambiguous						0	4	929.724	3715.87	3715.86	3.66	0.0034
	-110	524465	FALSE		Sequest HT (C2)	Unambiguous						0	4	929.725	3715.88	3715.86	4.72	0.00438
	-107	5896679	FALSE		Sequest HT (B2)	Unambiguous						0	4	929.722	3715.87	3715.86	2.09	0.00194
	-110	9920673	FALSE		Sequest HT (C2)	Unambiguous						0	4	929.725	3715.88	3715.86	4.66	0.00433
	-107	19189755	FALSE		Sequest HT (B2)	Unambiguous						0	4	929.725	3715.88	3715.86	5.28	0.0049
	-104	3790749	FALSE		Sequest HT (A2)	Unambiguous						0	3	1239.3	3715.87	3715.86	3.91	0.00484
	-104	9378232	FALSE		Sequest HT (A2)	Unambiguous						0	4	929.727	3715.89	3715.86	6.85	0.00637
	-104	27960914	FALSE		Sequest HT (A2)	Unambiguous						0	4	933.725	3731.88	3731.85	6.48	0.00605
	-104	18822152	FALSE		Sequest HT (A2)	Unambiguous						0	4	1163.55	4651.16	4651.13	6.7	0.00779
	-104	3788024	FALSE		Sequest HT (A2)	Unambiguous						0	4	929.725	3715.88	3715.86	4.91	0.00456
	-104	27969848	FALSE		Sequest HT (A2)	Unambiguous						0	3	1239.3	3715.88	3715.86	5	0.00619
	-104	9085854	FALSE		Sequest HT (A2)	Unambiguous						0	4	929.724	3715.88	3715.86	4.18	0.00388
	-104	27953207	FALSE		Sequest HT (A2)	Unambiguous						0	3	1239.3	3715.88	3715.86	4.51	0.00558
	-104	15007979	FALSE		Sequest HT (A2)	Unambiguous						0	3	1239.3	3715.88	3715.86	6.12	0.00758
	-104	3495729	FALSE		Sequest HT (A2)	Unambiguous						0	4	929.722	3715.87	3715.86	1.85	0.00172
	-110	533404	FALSE		Sequest HT (C2)	Unambiguous						0	4	929.721	3715.86	3715.86	1.1	0.00102
	-107	13126682	FALSE		Sequest HT (B2)	Unambiguous						1	4	846.695	3383.76	3383.74	6.51	0.0055
	-104	21089820	FALSE		Sequest HT (A2)	Unambiguous						0	3	1239.3	3715.88	3715.86	6.51	0.00806
	-104	27971690	FALSE		Sequest HT (A2)	Unambiguous						0	3	1239.29	3715.87	3715.86	2.24	0.00278
	-104	12749680	FALSE		Sequest HT (A2)	Unambiguous						0	3	934.151	2800.44	2800.42	4.35	0.00407
	-104	489888	FALSE		Sequest HT (A2)	Unambiguous						0	3	934.152	2800.44	2800.42	6.25	0.00583
	-107	3355222	FALSE		Sequest HT (B2)	Unambiguous						0	3	934.151	2800.44	2800.42	5.24	0.00489
	-107	23519972	FALSE		Sequest HT (B2)	Unambiguous						1	3	1009.21	3025.61	3025.6	5.12	0.00516
	-107	15805674	FALSE		Sequest HT (B2)	Unambiguous						0	2	1507.31	3013.62	3013.6	6.57	0.0099
	-107	25769471	FALSE		Sequest HT (B2)	Unambiguous						0	2	1507.31	3013.62	3013.6	6.55	0.00986
	-110	4225072	FALSE		Sequest HT (C2)	Unambiguous						0	3	1005.21	3013.6	3013.6	3.02	0.00304
	-110	10934514	FALSE		Sequest HT (C2)	Unambiguous						0	3	1005.21	3013.61	3013.6	6.04	0.00607
	-107	15984717	FALSE		Sequest HT (B2)	Unambiguous						1	3	1009.21	3025.61	3025.6	4.51	0.00455
	-104	7071911	FALSE		Sequest HT (A2)	Unambiguous						1	4	757.159	3025.61	3025.6	5.02	0.0038
	-104	7583396	FALSE		Sequest HT (A2)	Unambiguous						0	2	1122.04	2243.07	2243.05	5.59	0.00627
	-110	11213431	FALSE		Sequest HT (C2)	Unambiguous						0	2	1507.31	3013.61	3013.6	4.55	0.00686
	-104	1048148	FALSE		Sequest HT (A2)	Unambiguous						0	3	1005.21	3013.62	3013.6	6.78	0.00681
	-107	4120959	FALSE		Sequest HT (B2)	Unambiguous						1	3	1009.21	3025.62	3025.6	6.81	0.00687
	-104	23051819	FALSE		Sequest HT (A2)	Unambiguous						0	4	742.132	2965.51	2965.49	6.75	0.005
	-104	27195916	FALSE		Sequest HT (A2)	Unambiguous						0	3	566.285	1696.84	1696.83	6.83	0.00386
	-110	2270877	FALSE		Sequest HT (C2)	Unambiguous						0	4	742.13	2965.5	2965.49	4.68	0.00347
	-104	17272684	FALSE		Sequest HT (A2)	Unambiguous						0	4	742.132	2965.5	2965.49	6.38	0.00473
	-104	23334145	FALSE		Sequest HT (A2)	Unambiguous						0	4	742.131	2965.5	2965.49	6.09	0.00451
	-104	11563242	FALSE		Sequest HT (A2)	Unambiguous						0	4	742.131	2965.5	2965.49	6.02	0.00446
	-107	2813283	FALSE		Sequest HT (B2)	Unambiguous						0	4	1040.25	4157.99	4157.97	4.56	0.00474
	-107	22520955	FALSE		Sequest HT (B2)	Unambiguous						0	4	1040.25	4157.99	4157.97	5.49	0.00571
	-104	12468858	FALSE		Sequest HT (A2)	Unambiguous						0	4	1040.5	4158.98	4158.96	5.41	0.00563
	-104	24253415	FALSE		Sequest HT (A2)	Unambiguous						0	4	1040.25	4157.98	4157.97	1.75	0.00181
	-107	2215406	FALSE		Sequest HT (B2)	Unambiguous						0	2	898.962	1796.92	1796.91	2.68	0.0024
	-104	12312683	FALSE		Sequest HT (A2)	Unambiguous						0	4	968.658	3871.61	3871.61	-0.82	-0.0008
	-104	8347445	FALSE		Sequest HT (A2)	Unambiguous						0	4	968.931	3872.7	3872.68	6.31	0.00611
	-113	377409	FALSE		Sequest HT (D2)	Unambiguous						0	5	728.357	3637.76	3637.74	5.22	0.0038
	-110	9506092	FALSE		Sequest HT (C2)	Unambiguous						0	4	968.927	3872.69	3872.68	2.42	0.00234
	-110	10298102	FALSE		Sequest HT (C2)	Unambiguous						0	3	1212.93	3636.76	3636.76	2.52	0.00305
	-113	104646	FALSE		Sequest HT (D2)	Unambiguous						0	4	964.933	3856.71	3856.68	6.66	0.00642
	-104	20630520	FALSE		Sequest HT (A2)	Unambiguous						0	3	1285.91	3855.72	3855.7	4.66	0.00599
	-110	9768571	FALSE		Sequest HT (C2)	Unambiguous						0	4	964.685	3855.72	3855.7	4.38	0.00422
	-107	5754578	FALSE		Sequest HT (B2)	Unambiguous						0	4	910.195	3637.76	3637.74	5.44	0.00494
	-107	27153095	FALSE		Sequest HT (B2)	Unambiguous						0	3	1291.57	3872.7	3872.68	5.1	0.00659
	-104	20339357	FALSE		Sequest HT (A2)	Unambiguous						0	4	968.931	3872.7	3872.68	5.91	0.00572
	-104	27489422	FALSE		Sequest HT (A2)	Unambiguous						0	4	964.685	3855.72	3855.7	4.76	0.00459
	-107	18150861	FALSE		Sequest HT (B2)	Unambiguous						0	5	728.358	3637.76	3637.74	5.33	0.00388
	-104	20946189	FALSE		Sequest HT (A2)	Unambiguous						0	6	607.133	3637.76	3637.74	5.91	0.00359
	-107	25368416	FALSE		Sequest HT (B2)	Unambiguous						0	3	1285.91	3855.71	3855.7	1.42	0.00182
	-104	27190335	FALSE		Sequest HT (A2)	Unambiguous						0	4	968.929	3872.69	3872.68	4.07	0.00394
	-104	27183725	FALSE		Sequest HT (A2)	Unambiguous						0	3	1291.56	3872.67	3872.68	-0.8	-0.00103
	-104	3051177	FALSE		Sequest HT (A2)	Unambiguous						0	5	771.95	3855.72	3855.7	5.24	0.00404
	-113	101655	FALSE		Sequest HT (D2)	Unambiguous						0	4	964.685	3855.72	3855.7	5.05	0.00486
	-104	8350542	FALSE		Sequest HT (A2)	Unambiguous						0	4	969.177	3873.69	3873.66	6.34	0.00614
	-110	12858846	FALSE		Sequest HT (C2)	Unambiguous						0	4	968.929	3872.69	3872.68	4.1	0.00397
	-110	9508298	FALSE		Sequest HT (C2)	Unambiguous						0	4	968.927	3872.69	3872.68	2.35	0.00228
	-107	25080521	FALSE		Sequest HT (B2)	Unambiguous						0	3	1291.57	3872.7	3872.68	4.64	0.00599
	-104	2762809	FALSE		Sequest HT (A2)	Unambiguous						0	3	1291.57	3872.7	3872.68	5.29	0.00683
	-110	387932	FALSE		Sequest HT (C2)	Unambiguous						0	4	909.95	3636.78	3636.76	6.26	0.00569
	-110	124103	FALSE		Sequest HT (C2)	Unambiguous						0	3	1213.25	3637.75	3637.74	2.69	0.00326
	-104	20339765	FALSE		Sequest HT (A2)	Unambiguous						0	4	969.175	3873.68	3873.66	4.49	0.00435
	-104	14247526	FALSE		Sequest HT (A2)	Unambiguous						0	3	1291.57	3872.7	3872.68	5.13	0.00662
	-104	14264101	FALSE		Sequest HT (A2)	Unambiguous						0	4	968.93	3872.7	3872.68	5.01	0.00485
	-110	12853645	FALSE		Sequest HT (C2)	Unambiguous						0	3	1291.57	3872.69	3872.68	2.32	0.003
	-104	20333673	FALSE		Sequest HT (A2)	Unambiguous						0	4	968.928	3872.69	3872.68	3.58	0.00346
	-113	640732	FALSE		Sequest HT (D2)	Unambiguous						0	3	1212.93	3636.77	3636.76	4.71	0.00572
	-107	25089883	FALSE		Sequest HT (B2)	Unambiguous						0	4	968.927	3872.69	3872.68	2.1	0.00203
	-104	21223654	FALSE		Sequest HT (A2)	Unambiguous						0	3	1212.93	3636.78	3636.76	5.72	0.00693
	-104	3033074	FALSE		Sequest HT (A2)	Unambiguous						0	3	1291.57	3872.7	3872.68	5.21	0.00673
	-104	14255577	FALSE		Sequest HT (A2)	Unambiguous						0	4	968.929	3872.69	3872.68	3.88	0.00376
	-107	17817773	FALSE		Sequest HT (B2)	Unambiguous						0	4	968.931	3872.7	3872.68	6.54	0.00633
	-104	20342217	FALSE		Sequest HT (A2)	Unambiguous						0	4	968.929	3872.69	3872.68	4.21	0.00407
	-113	101755	FALSE		Sequest HT (D2)	Unambiguous						0	3	1286.24	3856.7	3856.68	5.22	0.00671
	-104	20336845	FALSE		Sequest HT (A2)	Unambiguous						0	3	1291.57	3872.69	3872.68	2.21	0.00285
	-107	11820775	FALSE		Sequest HT (B2)	Unambiguous						0	4	968.928	3872.69	3872.68	3.44	0.00333
	-104	2767298	FALSE		Sequest HT (A2)	Unambiguous						0	4	968.926	3872.68	3872.68	1.52	0.00147
	-104	14250318	FALSE		Sequest HT (A2)	Unambiguous						0	3	1291.57	3872.7	3872.68	5.03	0.0065
	-107	18153652	FALSE		Sequest HT (B2)	Unambiguous						0	4	910.196	3637.76	3637.74	5.94	0.0054
	-104	27187801	FALSE		Sequest HT (A2)	Unambiguous						0	4	968.929	3872.69	3872.68	4.32	0.00419
	-104	8641243	FALSE		Sequest HT (A2)	Unambiguous						0	4	964.929	3856.7	3856.68	2.88	0.00277
	-104	27954755	FALSE		Sequest HT (A2)	Unambiguous						0	4	909.947	3636.76	3636.76	2.63	0.00239
	-107	17547073	FALSE		Sequest HT (B2)	Unambiguous						0	4	968.928	3872.69	3872.68	3.15	0.00305
	-104	14867383	FALSE		Sequest HT (A2)	Unambiguous						0	4	910.195	3637.76	3637.74	5.36	0.00487
	-104	3036114	FALSE		Sequest HT (A2)	Unambiguous						0	4	968.929	3872.69	3872.68	3.96	0.00384
	-104	14276420	FALSE		Sequest HT (A2)	Unambiguous						0	4	968.931	3872.7	3872.68	6.78	0.00656
	-104	14260961	FALSE		Sequest HT (A2)	Unambiguous						0	4	968.929	3872.69	3872.68	4.07	0.00394
	-110	12851603	FALSE		Sequest HT (C2)	Unambiguous						0	3	1291.57	3872.7	3872.68	6.11	0.00788
	-104	8620559	FALSE		Sequest HT (A2)	Unambiguous						0	4	968.929	3872.69	3872.68	4.05	0.00392
	-107	17838924	FALSE		Sequest HT (B2)	Unambiguous						0	3	1285.91	3855.71	3855.7	2.57	0.00331
	-104	14253117	FALSE		Sequest HT (A2)	Unambiguous						0	3	1291.56	3872.68	3872.68	0.59	0.00076
	-107	12108371	FALSE		Sequest HT (B2)	Unambiguous						0	3	1285.91	3855.72	3855.7	6.42	0.00825
	-104	14249497	FALSE		Sequest HT (A2)	Unambiguous						0	3	1291.9	3873.68	3873.66	5.13	0.00662
	-110	9499948	FALSE		Sequest HT (C2)	Unambiguous						0	3	1291.57	3872.69	3872.68	3.89	0.00502
	-104	27952669	FALSE		Sequest HT (A2)	Unambiguous						0	3	1213.26	3637.76	3637.74	6.27	0.0076
	-107	25373842	FALSE		Sequest HT (B2)	Unambiguous						0	4	964.686	3855.72	3855.7	6.21	0.00599
	-107	27155900	FALSE		Sequest HT (B2)	Unambiguous						0	4	968.928	3872.69	3872.68	3.63	0.00352
	-107	12086342	FALSE		Sequest HT (B2)	Unambiguous						0	4	968.924	3872.68	3872.68	-0.41	-0.0004
	-104	27816392	FALSE		Sequest HT (A2)	Unambiguous						0	3	1213.25	3637.75	3637.74	2.14	0.0026
	-104	20611581	FALSE		Sequest HT (A2)	Unambiguous						0	4	968.931	3872.7	3872.68	5.87	0.00569
	-110	9506231	FALSE		Sequest HT (C2)	Unambiguous						0	4	969.177	3873.69	3873.66	6.54	0.00634
	-104	3054130	FALSE		Sequest HT (A2)	Unambiguous						0	4	964.687	3855.73	3855.7	6.87	0.00662
	-104	20949849	FALSE		Sequest HT (A2)	Unambiguous						0	4	910.195	3637.76	3637.74	5.32	0.00484
	-104	8637724	FALSE		Sequest HT (A2)	Unambiguous						0	3	1285.91	3855.71	3855.7	1.38	0.00177
	-113	104296	FALSE		Sequest HT (D2)	Unambiguous						0	4	964.684	3855.72	3855.7	3.91	0.00377
	-110	9766415	FALSE		Sequest HT (C2)	Unambiguous						0	3	1285.91	3855.72	3855.7	4.59	0.0059
	-104	8345122	FALSE		Sequest HT (A2)	Unambiguous						0	3	1291.57	3872.7	3872.68	4.57	0.00589
	-107	25085483	FALSE		Sequest HT (B2)	Unambiguous						0	4	968.93	3872.7	3872.68	5.25	0.00508
	-107	25082922	FALSE		Sequest HT (B2)	Unambiguous						0	4	968.926	3872.68	3872.68	1.59	0.00154
	-110	12855902	FALSE		Sequest HT (C2)	Unambiguous						0	4	968.931	3872.7	3872.68	6.18	0.00598
	-110	8612695	FALSE		Sequest HT (C2)	Unambiguous						0	5	677.319	3382.56	3382.56	1.34	0.00091
	-107	13771562	FALSE		Sequest HT (B2)	Unambiguous						0	2	639.848	1278.69	1278.69	2.71	0.00173
	-107	5434938	FALSE		Sequest HT (B2)	Unambiguous						0	3	880.741	2640.21	2640.19	6.09	0.00536
	-107	17550297	FALSE		Sequest HT (B2)	Unambiguous						0	5	528.847	2640.21	2640.19	5.53	0.00292
	-104	13717072	FALSE		Sequest HT (A2)	Unambiguous						0	4	660.807	2640.21	2640.19	5.66	0.00374
	-104	8081503	FALSE		Sequest HT (A2)	Unambiguous						0	4	660.808	2640.21	2640.19	6.45	0.00426
	-110	11147891	FALSE		Sequest HT (C2)	Unambiguous						0	5	724.72	3619.57	3619.55	4.77	0.00345
	-107	17276666	FALSE		Sequest HT (B2)	Unambiguous						0	4	660.807	2640.21	2640.19	5.76	0.0038
	-107	1794939	FALSE		Sequest HT (B2)	Unambiguous						0	2	639.846	1278.69	1278.69	0.27	0.00017
	-104	11176384	FALSE		Sequest HT (A2)	Unambiguous						0	2	639.846	1278.68	1278.69	-0.49	-0.00031
	-104	25920712	FALSE		Sequest HT (A2)	Unambiguous						0	5	724.718	3619.56	3619.55	3.1	0.00225
	-104	20257365	FALSE		Sequest HT (A2)	Unambiguous						0	5	677.32	3382.57	3382.56	2.81	0.0019
	-110	1604471	FALSE		Sequest HT (C2)	Unambiguous						0	4	1095.56	4379.22	4379.21	2.45	0.00268
	-104	25305415	FALSE		Sequest HT (A2)	Unambiguous						0	3	1006.17	3016.49	3016.48	3.83	0.00385
	-104	3336946	FALSE		Sequest HT (A2)	Unambiguous						1	3	921.507	2762.51	2762.49	4.26	0.00392
	-104	14568846	FALSE		Sequest HT (A2)	Unambiguous						1	3	921.508	2762.51	2762.49	5.44	0.00501
	-107	17062451	FALSE		Sequest HT (B2)	Unambiguous						0	3	869.472	2606.4	2606.39	3.66	0.00318
	-107	24600792	FALSE		Sequest HT (B2)	Unambiguous						0	3	869.473	2606.4	2606.39	4.49	0.0039
	-107	4934844	FALSE		Sequest HT (B2)	Unambiguous						0	3	869.473	2606.41	2606.39	4.87	0.00423
	-110	12880757	FALSE		Sequest HT (C2)	Unambiguous						1	4	691.383	2762.51	2762.49	6.16	0.00425
	-104	7059678	FALSE		Sequest HT (A2)	Unambiguous						0	3	1006.17	3016.5	3016.48	5.52	0.00555
	-110	8573732	FALSE		Sequest HT (C2)	Unambiguous						0	3	869.473	2606.4	2606.39	4.23	0.00368
	-104	2564064	FALSE		Sequest HT (A2)	Unambiguous						0	3	869.475	2606.41	2606.39	6.91	0.00601
	-107	23506200	FALSE		Sequest HT (B2)	Unambiguous						0	3	1006.17	3016.49	3016.48	4.19	0.00422
	-107	15970523	FALSE		Sequest HT (B2)	Unambiguous						0	3	1006.17	3016.5	3016.48	6.32	0.00635
	-110	6172520	FALSE		Sequest HT (C2)	Unambiguous						0	4	605.817	2420.24	2420.23	6.94	0.0042
	-104	8745968	FALSE		Sequest HT (A2)	Unambiguous						0	3	962.529	2885.57	2885.55	6.37	0.00613
	-104	2015190	FALSE		Sequest HT (A2)	Unambiguous						0	3	871.119	2611.34	2611.33	6.57	0.00572
	-107	17962093	FALSE		Sequest HT (B2)	Unambiguous						0	3	962.529	2885.57	2885.55	6.52	0.00627
	-104	26136543	FALSE		Sequest HT (A2)	Unambiguous						0	3	871.113	2611.32	2611.33	-0.4	-0.00035
	-107	10778299	FALSE		Sequest HT (B2)	Unambiguous						0	3	871.119	2611.34	2611.33	6.14	0.00534
	-107	1099832	FALSE		Sequest HT (B2)	Unambiguous						0	2	873.038	1745.07	1745.06	6.05	0.00528
	-110	7023110	FALSE		Sequest HT (C2)	Unambiguous						0	3	782.045	2344.12	2344.1	6.99	0.00546
	-107	25946366	FALSE		Sequest HT (B2)	Unambiguous						0	3	782.042	2344.11	2344.1	2.68	0.00209
	-110	2309259	FALSE		Sequest HT (C2)	Unambiguous						0	3	776.711	2328.12	2328.11	3.87	0.003
	-110	8595503	FALSE		Sequest HT (C2)	Unambiguous						0	2	965.501	1929.99	1929.99	0.05	4e-05
	-104	5719822	FALSE		Sequest HT (A2)	Unambiguous						0	3	776.713	2328.13	2328.11	6.89	0.00535
	-107	10799751	FALSE		Sequest HT (B2)	Unambiguous						0	2	973.505	1946	1945.99	6.91	0.00672
	-110	7062318	FALSE		Sequest HT (C2)	Unambiguous						0	2	1164.56	2328.12	2328.11	5.62	0.00654
	-104	721128	FALSE		Sequest HT (A2)	Unambiguous						0	3	776.712	2328.12	2328.11	4.98	0.00386
	-104	1270084	FALSE		Sequest HT (A2)	Unambiguous						0	3	776.712	2328.12	2328.11	5.18	0.00402
	-110	10576007	FALSE		Sequest HT (C2)	Unambiguous						0	3	782.045	2344.12	2344.1	6.21	0.00485
	-104	172843	FALSE		Sequest HT (A2)	Unambiguous						0	3	776.713	2328.12	2328.11	6.09	0.00473
	-104	406082	FALSE		Sequest HT (A2)	Unambiguous						0	3	782.043	2344.11	2344.1	3.8	0.00297
	-104	998772	FALSE		Sequest HT (A2)	Unambiguous						0	2	1164.56	2328.11	2328.11	2.3	0.00267
	-107	25989197	FALSE		Sequest HT (B2)	Unambiguous						0	3	776.713	2328.12	2328.11	6.2	0.00481
	-107	15757805	FALSE		Sequest HT (B2)	Unambiguous						0	2	1164.57	2328.12	2328.11	5.65	0.00658
	-104	19596141	FALSE		Sequest HT (A2)	Unambiguous						0	2	1164.57	2328.12	2328.11	6.15	0.00716
	-107	4389897	FALSE		Sequest HT (B2)	Unambiguous						0	3	782.043	2344.11	2344.1	4.12	0.00322
	-110	7570056	FALSE		Sequest HT (C2)	Unambiguous						0	4	783.666	3131.64	3131.62	5.33	0.00418
	-107	2742155	FALSE		Sequest HT (B2)	Unambiguous						0	3	1063.21	3187.63	3187.61	4.8	0.0051
	-110	8532824	FALSE		Sequest HT (C2)	Unambiguous						1	4	707.132	2825.51	2825.5	3.2	0.00226
	-107	16508255	FALSE		Sequest HT (B2)	Unambiguous						0	3	885.14	2653.4	2653.4	0.81	0.00071
	-104	10173628	FALSE		Sequest HT (A2)	Unambiguous						0	3	804.398	2411.18	2411.17	5.43	0.00436
	-104	13241511	FALSE		Sequest HT (A2)	Unambiguous						0	4	787.662	3147.63	3147.62	2.79	0.0022
	-107	24042636	FALSE		Sequest HT (B2)	Unambiguous						0	4	927.206	3705.8	3705.8	0.78	0.00072
	-104	16116985	FALSE		Sequest HT (A2)	Unambiguous						0	3	804.399	2411.18	2411.17	6.48	0.00521
	-110	3348708	FALSE		Sequest HT (C2)	Unambiguous						0	3	1063.21	3187.63	3187.61	5.22	0.00555
	-104	19289623	FALSE		Sequest HT (A2)	Unambiguous						0	5	627.134	3131.64	3131.62	5.76	0.00361
	-110	4163518	FALSE		Sequest HT (C2)	Unambiguous						0	4	783.664	3131.64	3131.62	3.74	0.00293
	-107	14938309	FALSE		Sequest HT (B2)	Unambiguous						0	4	797.662	3187.63	3187.61	4.06	0.00324
	-110	4998640	FALSE		Sequest HT (C2)	Unambiguous						0	3	804.399	2411.18	2411.17	5.83	0.00469
	-104	1999944	FALSE		Sequest HT (A2)	Unambiguous						1	4	707.134	2825.52	2825.5	6.2	0.00438
	-104	15160590	FALSE		Sequest HT (A2)	Unambiguous						0	5	741.971	3705.82	3705.8	6.75	0.00501
	-107	22450963	FALSE		Sequest HT (B2)	Unambiguous						0	3	1063.21	3187.63	3187.61	4.33	0.0046
	-107	16752030	FALSE		Sequest HT (B2)	Unambiguous						1	4	707.133	2825.51	2825.5	4.48	0.00316
	-104	7568609	FALSE		Sequest HT (A2)	Unambiguous						1	4	707.134	2825.51	2825.5	5.94	0.0042
	-107	2214166	FALSE		Sequest HT (B2)	Unambiguous						0	3	777.057	2329.16	2329.14	6.96	0.0054
	-107	6049598	FALSE		Sequest HT (B2)	Unambiguous						0	3	1235.95	3705.82	3705.8	6.7	0.00828
	-104	12401158	FALSE		Sequest HT (A2)	Unambiguous						0	3	1063.21	3187.63	3187.61	5.01	0.00532
	-104	19521225	FALSE		Sequest HT (A2)	Unambiguous						0	3	890.473	2669.4	2669.4	2.8	0.00249
	-104	1999804	FALSE		Sequest HT (A2)	Unambiguous						1	3	942.51	2825.52	2825.5	6.61	0.00623
	-110	10869158	FALSE		Sequest HT (C2)	Unambiguous						0	4	783.665	3131.64	3131.62	5.13	0.00401
	-104	24186843	FALSE		Sequest HT (A2)	Unambiguous						0	4	797.662	3187.63	3187.61	4.6	0.00367
	-104	25049072	FALSE		Sequest HT (A2)	Unambiguous						0	3	1044.55	3131.64	3131.62	4.69	0.0049
	-107	8911225	FALSE		Sequest HT (B2)	Unambiguous						0	3	1063.21	3187.63	3187.61	5.58	0.00593
	-110	7778556	FALSE		Sequest HT (C2)	Unambiguous						0	3	890.475	2669.41	2669.4	5.25	0.00467
	-107	25655788	FALSE		Sequest HT (B2)	Unambiguous						0	3	890.476	2669.41	2669.4	6.19	0.00551
	-107	10757625	FALSE		Sequest HT (B2)	Unambiguous						1	3	942.51	2825.52	2825.5	6.56	0.00618
	-104	24469939	FALSE		Sequest HT (A2)	Unambiguous						0	4	797.663	3187.63	3187.61	5.32	0.00424
	-110	670394	FALSE		Sequest HT (C2)	Unambiguous						0	3	1235.94	3705.82	3705.8	5.06	0.00625
	-110	670154	FALSE		Sequest HT (C2)	Unambiguous						0	3	1236.27	3706.81	3706.78	6.94	0.00857
	-110	2545842	FALSE		Sequest HT (C2)	Unambiguous						0	3	777.056	2329.15	2329.14	6.48	0.00503
	-104	6806611	FALSE		Sequest HT (A2)	Unambiguous						0	4	783.667	3131.65	3131.62	6.9	0.0054
	-110	3349049	FALSE		Sequest HT (C2)	Unambiguous						0	3	1063.21	3187.63	3187.61	5.34	0.00567
	-107	23281471	FALSE		Sequest HT (B2)	Unambiguous						0	4	783.666	3131.64	3131.62	5.43	0.00425
	-107	13018392	FALSE		Sequest HT (B2)	Unambiguous						0	3	925.137	2773.4	2773.38	4.02	0.00372
	-104	19394072	FALSE		Sequest HT (A2)	Unambiguous						0	4	1061.51	4243	4243	1.72	0.00183
	-104	25443717	FALSE		Sequest HT (A2)	Unambiguous						0	4	1061.51	4243.01	4243	2.4	0.00255
	-104	22199171	FALSE		Sequest HT (A2)	Unambiguous						0	4	928.992	3712.95	3712.93	5.93	0.0055
	-107	24151342	FALSE		Sequest HT (B2)	Unambiguous						0	4	910.469	3638.85	3638.84	3.46	0.00314
	-104	8392973	FALSE		Sequest HT (A2)	Unambiguous						0	4	952.165	3805.64	3805.64	-1.36	-0.00129
	-107	27450039	FALSE		Sequest HT (B2)	Unambiguous						0	4	952.17	3805.66	3805.64	4.63	0.0044
	-104	5887180	FALSE		Sequest HT (A2)	Unambiguous						1	3	831.433	2492.28	2492.27	5.71	0.00474
	-110	379283	FALSE		Sequest HT (C2)	Unambiguous						0	3	1213.95	3639.83	3639.81	4.91	0.00596
	-107	13834392	FALSE		Sequest HT (B2)	Unambiguous						1	3	831.434	2492.29	2492.27	6.81	0.00566
	-104	10178952	FALSE		Sequest HT (A2)	Unambiguous						0	3	1238.32	3712.94	3712.93	4.34	0.00538
	-107	16527588	FALSE		Sequest HT (B2)	Unambiguous						0	3	899.79	2697.36	2697.34	5.35	0.00481
	-110	9801043	FALSE		Sequest HT (C2)	Unambiguous						0	3	1269.22	3805.66	3805.64	4.58	0.00581
	-107	8036588	FALSE		Sequest HT (B2)	Unambiguous						1	3	836.765	2508.28	2508.27	6.33	0.00529
	-104	7428780	FALSE		Sequest HT (A2)	Unambiguous						0	4	910.468	3638.85	3638.84	2.53	0.0023
	-104	17479509	FALSE		Sequest HT (A2)	Unambiguous						1	3	831.432	2492.28	2492.27	4.22	0.00351
	-107	761582	FALSE		Sequest HT (B2)	Unambiguous						0	3	899.462	2696.37	2696.36	5.59	0.00502
	-107	14084132	FALSE		Sequest HT (B2)	Unambiguous						1	3	831.433	2492.28	2492.27	5.48	0.00455
	-107	20273232	FALSE		Sequest HT (B2)	Unambiguous						0	4	928.993	3712.95	3712.93	6.22	0.00577
	-110	4734757	FALSE		Sequest HT (C2)	Unambiguous						0	4	928.993	3712.95	3712.93	6.69	0.00621
	-107	6022322	FALSE		Sequest HT (B2)	Unambiguous						0	3	1213.95	3639.83	3639.81	4.15	0.00503
	-113	2252244	FALSE		Sequest HT (D2)	Unambiguous						1	3	831.434	2492.29	2492.27	6.67	0.00554
	-104	25441213	FALSE		Sequest HT (A2)	Unambiguous						0	4	1061.51	4243.02	4243	6.2	0.00657
	-104	10479470	FALSE		Sequest HT (A2)	Unambiguous						0	4	928.989	3712.93	3712.93	1.95	0.00181
	-104	4526490	FALSE		Sequest HT (A2)	Unambiguous						1	4	1059.24	4233.96	4233.94	4.41	0.00467
	-104	21554616	FALSE		Sequest HT (A2)	Unambiguous						0	2	1349.18	2697.36	2697.34	6.23	0.0084
	-113	138715	FALSE		Sequest HT (D2)	Unambiguous						0	4	952.172	3805.67	3805.64	6.19	0.00589
	-107	25359506	FALSE		Sequest HT (B2)	Unambiguous						0	4	956.168	3821.65	3821.64	3.95	0.00378
	-104	19927397	FALSE		Sequest HT (A2)	Unambiguous						0	3	1213.63	3638.86	3638.84	6.22	0.00754
	-104	15467776	FALSE		Sequest HT (A2)	Unambiguous						1	4	1059.24	4233.94	4233.94	0.65	0.00069
	-104	8631013	FALSE		Sequest HT (A2)	Unambiguous						0	4	956.167	3821.65	3821.64	2.35	0.00224
	-107	10385867	FALSE		Sequest HT (B2)	Unambiguous						0	4	1061.51	4243.01	4243	2.9	0.00307
	-104	25973178	FALSE		Sequest HT (A2)	Unambiguous						0	3	1213.63	3638.86	3638.84	5.75	0.00698
	-110	4735709	FALSE		Sequest HT (C2)	Unambiguous						0	5	743.393	3712.94	3712.93	2.76	0.00205
	-104	4574033	FALSE		Sequest HT (A2)	Unambiguous						0	3	1238.32	3712.95	3712.93	5.88	0.00727
	-107	4760590	FALSE		Sequest HT (B2)	Unambiguous						0	3	1213.62	3638.85	3638.84	3.17	0.00385
	-107	16105270	FALSE		Sequest HT (B2)	Unambiguous						0	4	1061.51	4243.02	4243	5.67	0.00601
	-110	4411185	FALSE		Sequest HT (C2)	Unambiguous						0	3	899.791	2697.36	2697.34	5.7	0.00512
	-104	20342159	FALSE		Sequest HT (A2)	Unambiguous						1	4	721.397	2882.57	2882.55	6.49	0.00468
	-104	20623773	FALSE		Sequest HT (A2)	Unambiguous						0	4	956.168	3821.65	3821.64	3.42	0.00327
	-104	1866913	FALSE		Sequest HT (A2)	Unambiguous						0	3	1213.62	3638.86	3638.84	4.12	0.005
	-107	7000114	FALSE		Sequest HT (B2)	Unambiguous						0	5	743.394	3712.94	3712.93	4.03	0.00299
	-107	16100316	FALSE		Sequest HT (B2)	Unambiguous						0	4	1061.51	4243.02	4243	5.9	0.00626
	-107	27408874	FALSE		Sequest HT (B2)	Unambiguous						0	4	956.17	3821.66	3821.64	5.56	0.00531
	-113	631153	FALSE		Sequest HT (D2)	Unambiguous						0	3	1213.95	3639.83	3639.81	5.53	0.00671
	-110	8402373	FALSE		Sequest HT (C2)	Unambiguous						0	3	1213.62	3638.86	3638.84	4.12	0.005
	-110	1264383	FALSE		Sequest HT (C2)	Unambiguous						0	4	928.993	3712.95	3712.93	6.32	0.00587
	-104	22162335	FALSE		Sequest HT (A2)	Unambiguous						0	3	899.464	2696.38	2696.36	6.96	0.00626
	-110	9760517	FALSE		Sequest HT (C2)	Unambiguous						0	3	1274.56	3821.65	3821.64	4.29	0.00547
	-113	2242936	FALSE		Sequest HT (D2)	Unambiguous						1	3	836.765	2508.28	2508.27	6.15	0.00514
	-104	27530258	FALSE		Sequest HT (A2)	Unambiguous						0	3	1269.22	3805.66	3805.64	4.45	0.00565
	-104	14254322	FALSE		Sequest HT (A2)	Unambiguous						1	4	721.397	2882.56	2882.55	6.01	0.00433
	-104	7613492	FALSE		Sequest HT (A2)	Unambiguous						0	3	899.792	2697.36	2697.34	6.9	0.0062
	-104	1588994	FALSE		Sequest HT (A2)	Unambiguous						0	3	1091.88	3273.63	3273.61	3.52	0.00384
	-104	3123861	FALSE		Sequest HT (A2)	Unambiguous						0	3	928.791	2784.36	2784.34	4.98	0.00463
	-110	9580951	FALSE		Sequest HT (C2)	Unambiguous						0	3	1001.18	3001.54	3001.52	6.05	0.00606
	-110	9835582	FALSE		Sequest HT (C2)	Unambiguous						0	3	1001.18	3001.53	3001.52	4.98	0.00498
	-107	27481548	FALSE		Sequest HT (B2)	Unambiguous						0	3	1001.18	3001.54	3001.52	5.8	0.0058
	-110	5581346	FALSE		Sequest HT (C2)	Unambiguous						0	3	1100.59	3299.75	3299.72	6.58	0.00724
	-104	3122388	FALSE		Sequest HT (A2)	Unambiguous						0	3	1001.18	3001.53	3001.52	3.1	0.00311
	-107	21458585	FALSE		Sequest HT (B2)	Unambiguous						0	3	1009.54	3026.6	3026.58	6.46	0.00652
	-110	5481737	FALSE		Sequest HT (C2)	Unambiguous						1	3	883.807	2649.41	2649.39	6.99	0.00617
	-104	2598804	FALSE		Sequest HT (A2)	Unambiguous						0	3	928.791	2784.36	2784.34	5.79	0.00538
	-104	20104246	FALSE		Sequest HT (A2)	Unambiguous						0	3	730.726	2190.16	2190.16	2.95	0.00215
	-110	5244014	FALSE		Sequest HT (C2)	Unambiguous						0	5	818.643	4089.19	4089.16	6.42	0.00525
	-107	19396192	FALSE		Sequest HT (B2)	Unambiguous						1	4	1010.74	4039.95	4039.93	3.77	0.00381
	-113	2032788	FALSE		Sequest HT (D2)	Unambiguous						1	3	883.806	2649.4	2649.39	6.03	0.00533
	-104	5697036	FALSE		Sequest HT (A2)	Unambiguous						1	4	659.107	2633.41	2633.39	5.1	0.00336
	-107	7347664	FALSE		Sequest HT (B2)	Unambiguous						1	3	877.776	2631.31	2631.31	0.61	0.00053
	-104	10200350	FALSE		Sequest HT (A2)	Unambiguous						0	3	1180.3	3538.89	3538.89	1.83	0.00215
	-104	20711033	FALSE		Sequest HT (A2)	Unambiguous						0	3	1001.18	3001.54	3001.52	6.23	0.00623
	-110	5028299	FALSE		Sequest HT (C2)	Unambiguous						0	3	1180.31	3538.91	3538.89	5.87	0.00693
	-110	6777366	FALSE		Sequest HT (C2)	Unambiguous						0	5	818.443	4088.19	4088.18	1.85	0.00151
	-107	25711644	FALSE		Sequest HT (B2)	Unambiguous						0	3	928.792	2784.36	2784.34	6.83	0.00634
	-104	25680260	FALSE		Sequest HT (A2)	Unambiguous						0	4	819.162	3273.63	3273.61	3.92	0.00321
	-110	2012147	FALSE		Sequest HT (C2)	Unambiguous						1	3	883.805	2649.4	2649.39	4.81	0.00425
	-104	15218487	FALSE		Sequest HT (A2)	Unambiguous						1	4	1010.75	4039.96	4039.93	6.69	0.00676
	-107	7645911	FALSE		Sequest HT (B2)	Unambiguous						0	4	825.689	3299.74	3299.72	3.41	0.00281
	-110	6809967	FALSE		Sequest HT (C2)	Unambiguous						0	3	1097.21	3289.62	3289.61	3.67	0.00402
	-110	2107093	FALSE		Sequest HT (C2)	Unambiguous						0	3	1100.58	3299.74	3299.72	3.94	0.00434
	-104	12403603	FALSE		Sequest HT (A2)	Unambiguous						0	5	818.442	4088.18	4088.18	0.25	0.00021
	-113	706521	FALSE		Sequest HT (D2)	Unambiguous						1	4	1010.74	4039.94	4039.93	2.82	0.00285
	-107	825097	FALSE		Sequest HT (B2)	Unambiguous						0	4	885.483	3538.91	3538.89	6.56	0.00581
	-107	21460015	FALSE		Sequest HT (B2)	Unambiguous						0	3	1004.21	3010.6	3010.58	6.36	0.00638
	-104	25342411	FALSE		Sequest HT (A2)	Unambiguous						0	3	928.792	2784.36	2784.34	6.94	0.00644
	-104	24209810	FALSE		Sequest HT (A2)	Unambiguous						0	4	782.419	3126.65	3126.64	4.93	0.00385
	-113	2859505	FALSE		Sequest HT (D2)	Unambiguous						0	2	972.478	1943.95	1943.94	6.13	0.00596
	-104	16215428	FALSE		Sequest HT (A2)	Unambiguous						0	3	821.776	2463.31	2463.3	6.84	0.00562
	-110	5316700	FALSE		Sequest HT (C2)	Unambiguous						0	4	825.69	3299.74	3299.72	4.55	0.00376
	-104	8227958	FALSE		Sequest HT (A2)	Unambiguous						0	3	808.124	2422.36	2422.35	0.86	0.0007
	-110	10373865	FALSE		Sequest HT (C2)	Unambiguous						1	4	1010.74	4039.95	4039.93	4.53	0.00457
	-107	10020611	FALSE		Sequest HT (B2)	Unambiguous						0	2	1074.07	2147.13	2147.12	5.85	0.00628
	-104	19634363	FALSE		Sequest HT (A2)	Unambiguous						0	3	1091.88	3273.64	3273.61	6.75	0.00736
	-110	4762204	FALSE		Sequest HT (C2)	Unambiguous						0	3	985.197	2953.58	2953.56	6.12	0.00603
	-110	719651	FALSE		Sequest HT (C2)	Unambiguous						1	4	1010.74	4039.95	4039.93	4.64	0.00468
	-104	8433195	FALSE		Sequest HT (A2)	Unambiguous						0	3	928.792	2784.36	2784.34	6.79	0.0063
	-107	16345017	FALSE		Sequest HT (B2)	Unambiguous						0	4	819.163	3273.63	3273.61	4.98	0.00407
	-107	18210802	FALSE		Sequest HT (B2)	Unambiguous						0	3	1001.18	3001.53	3001.52	5.06	0.00506
	-107	11899886	FALSE		Sequest HT (B2)	Unambiguous						0	3	928.792	2784.36	2784.34	6.42	0.00596
	-104	25650115	FALSE		Sequest HT (A2)	Unambiguous						0	4	823.162	3289.63	3289.61	5.82	0.00478
	-107	26023509	FALSE		Sequest HT (B2)	Unambiguous						0	4	819.164	3273.63	3273.61	5.82	0.00476
	-107	12814224	FALSE		Sequest HT (B2)	Unambiguous						0	4	885.48	3538.9	3538.89	3.89	0.00344
	-104	6517341	FALSE		Sequest HT (A2)	Unambiguous						0	5	818.641	4089.18	4089.16	3.9	0.00319
	-104	22219558	FALSE		Sequest HT (A2)	Unambiguous						0	3	1180.3	3538.9	3538.89	3.54	0.00417
	-107	4475015	FALSE		Sequest HT (B2)	Unambiguous						0	3	1091.88	3273.62	3273.61	2.15	0.00235
	-107	25759252	FALSE		Sequest HT (B2)	Unambiguous						0	3	1091.88	3273.63	3273.61	5.11	0.00558
	-110	1579024	FALSE		Sequest HT (C2)	Unambiguous						1	3	877.776	2631.31	2631.31	0.02	2e-05
	-110	1283224	FALSE		Sequest HT (C2)	Unambiguous						0	3	1180.3	3538.9	3538.89	3.25	0.00384
	-107	20295805	FALSE		Sequest HT (B2)	Unambiguous						0	4	885.478	3538.89	3538.89	1.54	0.00136
	-104	27569434	FALSE		Sequest HT (A2)	Unambiguous						0	3	1001.18	3001.54	3001.52	6.93	0.00693
	-110	9637169	FALSE		Sequest HT (C2)	Unambiguous						0	4	709.418	2834.65	2834.65	-0.2	-0.00014
	-107	17918071	FALSE		Sequest HT (B2)	Unambiguous						0	3	1001.18	3001.53	3001.52	4.78	0.00478
	-107	16039760	FALSE		Sequest HT (B2)	Unambiguous						0	3	1097.21	3289.62	3289.61	4.58	0.00502
	-107	18780481	FALSE		Sequest HT (B2)	Unambiguous						0	2	971.473	1941.94	1941.92	6.96	0.00676
	-104	2896384	FALSE		Sequest HT (A2)	Unambiguous						0	3	1091.88	3273.63	3273.61	3.77	0.00411
	-104	7147034	FALSE		Sequest HT (A2)	Unambiguous						0	4	819.164	3273.63	3273.61	6.37	0.00522
	-104	21298228	FALSE		Sequest HT (A2)	Unambiguous						1	3	1347.32	4039.94	4039.93	1.47	0.00198
	-107	23875384	FALSE		Sequest HT (B2)	Unambiguous						0	3	1091.88	3273.63	3273.61	6.28	0.00686
	-110	8119789	FALSE		Sequest HT (C2)	Unambiguous						0	3	1097.21	3289.63	3289.61	5.37	0.00589
	-107	25997078	FALSE		Sequest HT (B2)	Unambiguous						0	3	1097.21	3289.62	3289.61	3.42	0.00376
	-107	16928545	FALSE		Sequest HT (B2)	Unambiguous						1	4	1080.33	4318.29	4318.27	4.5	0.00486
	-110	8144857	FALSE		Sequest HT (C2)	Unambiguous						0	3	1091.88	3273.63	3273.61	5.04	0.0055
	-104	19604545	FALSE		Sequest HT (A2)	Unambiguous						0	3	1097.21	3289.63	3289.61	5.74	0.00629
	-107	18806668	FALSE		Sequest HT (B2)	Unambiguous						1	4	1010.74	4039.96	4039.93	5.53	0.00558
	-107	16562538	FALSE		Sequest HT (B2)	Unambiguous						0	3	928.792	2784.36	2784.34	6.51	0.00605
	-107	2782758	FALSE		Sequest HT (B2)	Unambiguous						0	4	823.16	3289.62	3289.61	3.4	0.0028
	-104	7600824	FALSE		Sequest HT (A2)	Unambiguous						0	2	1095.58	2190.16	2190.16	-0.34	-0.00037
	-104	16148287	FALSE		Sequest HT (A2)	Unambiguous						0	4	885.482	3538.91	3538.89	5.67	0.00502
	-110	2036304	FALSE		Sequest HT (C2)	Unambiguous						1	3	878.472	2633.4	2633.39	3.56	0.00312
	-110	175516	FALSE		Sequest HT (C2)	Unambiguous						0	4	751.139	3001.54	3001.52	5.43	0.00408
	-110	3352015	FALSE		Sequest HT (C2)	Unambiguous						0	5	818.44	4088.17	4088.18	-2.31	-0.00189
	-104	26908302	FALSE		Sequest HT (A2)	Unambiguous						0	4	628.328	2510.29	2510.27	6.63	0.00416
	-104	8338497	FALSE		Sequest HT (A2)	Unambiguous						0	4	628.328	2510.29	2510.27	5.3	0.00333
	-104	26265598	FALSE		Sequest HT (A2)	Unambiguous						1	4	903.47	3610.86	3610.84	4	0.00361
	-110	12007598	FALSE		Sequest HT (C2)	Unambiguous						1	4	903.472	3610.86	3610.84	5.9	0.00532
	-104	26541550	FALSE		Sequest HT (A2)	Unambiguous						1	3	1204.62	3611.85	3611.83	6.94	0.00835
	-104	23625265	FALSE		Sequest HT (A2)	Unambiguous						0	2	1111.6	2222.2	2222.18	6.87	0.00764
	-110	6006270	FALSE		Sequest HT (C2)	Unambiguous						0	2	1111.6	2222.2	2222.18	6.84	0.00761
	-107	8649950	FALSE		Sequest HT (B2)	Unambiguous						0	2	1111.6	2222.19	2222.18	6.57	0.0073
	-104	19606206	FALSE		Sequest HT (A2)	Unambiguous						0	4	963.217	3849.85	3849.82	5.87	0.00565
	-104	7008017	FALSE		Sequest HT (A2)	Unambiguous						1	3	890.47	2669.4	2669.38	6.55	0.00583
	-107	25999909	FALSE		Sequest HT (B2)	Unambiguous						0	4	963.217	3849.85	3849.82	5.44	0.00523
	-107	26561108	FALSE		Sequest HT (B2)	Unambiguous						0	2	1066.06	2131.12	2131.1	6.49	0.00691
	-107	20576163	FALSE		Sequest HT (B2)	Unambiguous						0	3	734.054	2200.15	2200.13	6.16	0.00452
	-104	25652088	FALSE		Sequest HT (A2)	Unambiguous						0	4	963.216	3849.84	3849.82	5.06	0.00487
	-104	16875076	FALSE		Sequest HT (A2)	Unambiguous						0	3	556.967	1668.89	1668.88	6.57	0.00365
	-104	22670890	FALSE		Sequest HT (A2)	Unambiguous						2	3	725.695	2175.07	2175.07	0.54	0.00039
	-104	11638060	FALSE		Sequest HT (A2)	Unambiguous						0	4	773.928	3092.69	3092.67	6	0.00464
	-104	10705197	FALSE		Sequest HT (A2)	Unambiguous						2	3	871.787	2613.35	2613.34	2.39	0.00208
	-104	12943459	FALSE		Sequest HT (A2)	Unambiguous						0	3	989.472	2966.4	2966.39	3.69	0.00365
	-104	18207682	FALSE		Sequest HT (A2)	Unambiguous						0	3	1031.57	3092.68	3092.67	4.34	0.00447
	-104	10901437	FALSE		Sequest HT (A2)	Unambiguous						2	3	725.694	2175.07	2175.07	0.22	0.00016
	-107	7451848	FALSE		Sequest HT (B2)	Unambiguous						2	3	725.694	2175.07	2175.07	0.52	0.00038
	-107	15011706	FALSE		Sequest HT (B2)	Unambiguous						0	4	773.928	3092.69	3092.67	6.51	0.00503
	-107	20985811	FALSE		Sequest HT (B2)	Unambiguous						2	3	725.695	2175.07	2175.07	0.7	0.00051
	-113	2254096	FALSE		Sequest HT (D2)	Unambiguous						2	3	871.79	2613.36	2613.34	5.85	0.0051
	-107	13003839	FALSE		Sequest HT (B2)	Unambiguous						2	4	654.093	2613.35	2613.34	3.91	0.00256
	-104	23412493	FALSE		Sequest HT (A2)	Unambiguous						0	3	1031.57	3092.69	3092.67	6.87	0.00708
	-104	16659264	FALSE		Sequest HT (A2)	Unambiguous						2	3	871.785	2613.34	2613.34	0.27	0.00024
	-113	1689304	FALSE		Sequest HT (D2)	Unambiguous						2	3	725.696	2175.07	2175.07	2.23	0.00162
	-107	20975685	FALSE		Sequest HT (B2)	Unambiguous						2	3	725.693	2175.07	2175.07	-0.98	-0.00071
	-107	22522865	FALSE		Sequest HT (B2)	Unambiguous						0	4	773.926	3092.68	3092.67	3.95	0.00306
	-110	3431132	FALSE		Sequest HT (C2)	Unambiguous						0	3	1026.23	3076.69	3076.68	4.28	0.00439
	-113	38740	FALSE		Sequest HT (D2)	Unambiguous						0	2	580.274	1159.54	1159.54	-1.34	-0.00078
	-107	3099293	FALSE		Sequest HT (B2)	Unambiguous						0	4	773.925	3092.68	3092.67	2.69	0.00208
	-104	23412843	FALSE		Sequest HT (A2)	Unambiguous						0	4	773.927	3092.69	3092.67	5.03	0.00389
	-104	24273317	FALSE		Sequest HT (A2)	Unambiguous						0	3	1026.56	3077.68	3077.66	6.53	0.0067
	-113	1681830	FALSE		Sequest HT (D2)	Unambiguous						2	3	725.692	2175.06	2175.07	-2.57	-0.00186
	-110	4061403	FALSE		Sequest HT (C2)	Unambiguous						1	3	612.679	1836.02	1836.01	5.55	0.0034
	-107	13232951	FALSE		Sequest HT (B2)	Unambiguous						2	3	725.695	2175.07	2175.07	1.72	0.00125
	-104	24555960	FALSE		Sequest HT (A2)	Unambiguous						0	3	1031.57	3092.68	3092.67	3.8	0.00392
	-107	1248362	FALSE		Sequest HT (B2)	Unambiguous						2	3	725.694	2175.07	2175.07	0.49	0.00036
	-110	3414658	FALSE		Sequest HT (C2)	Unambiguous						0	4	773.926	3092.68	3092.67	4.26	0.0033
	-107	20783300	FALSE		Sequest HT (B2)	Unambiguous						2	3	871.784	2613.34	2613.34	-0.75	-0.00065
	-107	7520242	FALSE		Sequest HT (B2)	Unambiguous						2	3	871.784	2613.34	2613.34	-0.99	-0.00087
	-113	3422307	FALSE		Sequest HT (D2)	Unambiguous						0	3	1026.24	3076.69	3076.68	5.97	0.00612
	-110	6838280	FALSE		Sequest HT (C2)	Unambiguous						0	3	1031.56	3092.68	3092.67	2.2	0.00227
	-107	20714308	FALSE		Sequest HT (B2)	Unambiguous						2	3	725.695	2175.07	2175.07	0.63	0.00045
	-104	22443108	FALSE		Sequest HT (A2)	Unambiguous						2	3	871.786	2613.34	2613.34	1.13	0.00099
	-107	21821474	FALSE		Sequest HT (B2)	Unambiguous						1	3	612.676	1836.01	1836.01	1.57	0.00096
	-104	10909215	FALSE		Sequest HT (A2)	Unambiguous						2	3	725.695	2175.07	2175.07	1.15	0.00083
	-107	21718648	FALSE		Sequest HT (B2)	Unambiguous						0	3	1031.56	3092.68	3092.67	2.65	0.00273
	-104	6029538	FALSE		Sequest HT (A2)	Unambiguous						0	3	1031.57	3092.69	3092.67	5.22	0.00538
	-110	1675263	FALSE		Sequest HT (C2)	Unambiguous						2	3	725.695	2175.07	2175.07	1.44	0.00104
	-107	1240104	FALSE		Sequest HT (B2)	Unambiguous						2	3	725.694	2175.07	2175.07	-0.27	-0.00019
	-110	3414408	FALSE		Sequest HT (C2)	Unambiguous						0	3	1031.56	3092.66	3092.67	-3.53	-0.00364
	-107	2815717	FALSE		Sequest HT (B2)	Unambiguous						0	3	1031.56	3092.68	3092.67	2.52	0.00259
	-104	10635766	FALSE		Sequest HT (A2)	Unambiguous						2	3	725.694	2175.07	2175.07	-0.68	-0.00049
	-104	16594029	FALSE		Sequest HT (A2)	Unambiguous						2	3	725.694	2175.07	2175.07	-0.14	-0.0001
	-113	3410133	FALSE		Sequest HT (D2)	Unambiguous						0	3	1031.57	3092.68	3092.67	3.84	0.00396
	-104	24257120	FALSE		Sequest HT (A2)	Unambiguous						0	3	1031.57	3092.69	3092.67	6.18	0.00637
	-110	5205796	FALSE		Sequest HT (C2)	Unambiguous						2	3	871.784	2613.34	2613.34	-1.08	-0.00094
	-110	5143325	FALSE		Sequest HT (C2)	Unambiguous						2	3	725.693	2175.06	2175.07	-1.52	-0.0011
	-107	1317229	FALSE		Sequest HT (B2)	Unambiguous						2	3	871.784	2613.34	2613.34	-1.32	-0.00115
	-104	5297688	FALSE		Sequest HT (A2)	Unambiguous						2	3	725.695	2175.07	2175.07	1.75	0.00127
	-104	504996	FALSE		Sequest HT (A2)	Unambiguous						0	3	1031.57	3092.69	3092.67	5.51	0.00568
	-107	7726789	FALSE		Sequest HT (B2)	Unambiguous						2	3	725.695	2175.07	2175.07	1.59	0.00115
	-107	7443759	FALSE		Sequest HT (B2)	Unambiguous						2	3	725.694	2175.07	2175.07	0.27	0.00019
	-104	12942303	FALSE		Sequest HT (A2)	Unambiguous						0	2	1483.22	2965.43	2965.41	6.68	0.00991
	-107	13301850	FALSE		Sequest HT (B2)	Unambiguous						2	3	871.788	2613.35	2613.34	2.76	0.0024
	-110	2347165	FALSE		Sequest HT (C2)	Unambiguous						0	3	1031.56	3092.68	3092.67	3.25	0.00335
	-110	6953106	FALSE		Sequest HT (C2)	Unambiguous						0	3	743.393	2228.16	2228.15	6.25	0.00464
	-104	23392597	FALSE		Sequest HT (A2)	Unambiguous						0	3	778.423	2333.25	2333.24	4.93	0.00383
	-104	8583513	FALSE		Sequest HT (A2)	Unambiguous						0	2	952.943	1904.88	1904.87	5.6	0.00534
	-113	1837146	FALSE		Sequest HT (D2)	Unambiguous						0	3	778.422	2333.25	2333.24	3.85	0.00299
	-104	12869302	FALSE		Sequest HT (A2)	Unambiguous						0	3	743.394	2228.17	2228.15	6.82	0.00507
	-104	14799108	FALSE		Sequest HT (A2)	Unambiguous						1	3	831.396	2492.17	2492.18	-1.77	-0.00147
	-104	16474506	FALSE		Sequest HT (A2)	Unambiguous						0	3	778.423	2333.26	2333.24	5.34	0.00415
	-107	21159171	FALSE		Sequest HT (B2)	Unambiguous						0	3	778.422	2333.25	2333.24	3.58	0.00278
	-107	16583209	FALSE		Sequest HT (B2)	Unambiguous						0	2	1097.57	2194.14	2194.13	6.07	0.00666
	-104	24662766	FALSE		Sequest HT (A2)	Unambiguous						0	2	1114.58	2228.16	2228.15	5.06	0.00563
	-110	9721431	FALSE		Sequest HT (C2)	Unambiguous						1	3	831.395	2492.17	2492.18	-3.13	-0.0026
	-110	1831427	FALSE		Sequest HT (C2)	Unambiguous						0	3	778.422	2333.25	2333.24	3.8	0.00296
	-110	2327750	FALSE		Sequest HT (C2)	Unambiguous						0	3	778.424	2333.26	2333.24	6.39	0.00497
	-110	2330042	FALSE		Sequest HT (C2)	Unambiguous						0	3	778.424	2333.26	2333.24	5.61	0.00436
	-104	27148751	FALSE		Sequest HT (A2)	Unambiguous						0	3	635.626	1904.86	1904.87	-1.25	-0.00079
	-107	15104053	FALSE		Sequest HT (B2)	Unambiguous						0	3	743.389	2228.15	2228.15	0.08	6e-05
	-104	24266033	FALSE		Sequest HT (A2)	Unambiguous						0	3	1020.18	3058.54	3058.52	4.97	0.00507
	-107	26201489	FALSE		Sequest HT (B2)	Unambiguous						0	3	648.388	1943.15	1943.14	5.83	0.00377
	-107	908299	FALSE		Sequest HT (B2)	Unambiguous						0	3	759.393	2276.16	2276.15	4.98	0.00378
	-110	8313751	FALSE		Sequest HT (C2)	Unambiguous						0	3	648.388	1943.15	1943.14	6.93	0.00449
	-107	20369933	FALSE		Sequest HT (B2)	Unambiguous						0	3	759.393	2276.17	2276.15	5.68	0.00431
	-104	25878115	FALSE		Sequest HT (A2)	Unambiguous						0	3	648.388	1943.15	1943.14	6.81	0.00441
	-104	9568876	FALSE		Sequest HT (A2)	Unambiguous						0	3	1101.89	3303.66	3303.64	6.6	0.00727
	-107	23294010	FALSE		Sequest HT (B2)	Unambiguous						1	3	936.816	2808.43	2808.42	5.59	0.00523
	-104	19014203	FALSE		Sequest HT (A2)	Unambiguous						1	3	936.816	2808.43	2808.42	5.46	0.00511
	-107	19663112	FALSE		Sequest HT (B2)	Unambiguous						0	5	661.537	3303.66	3303.64	5.73	0.00378
	-104	10473578	FALSE		Sequest HT (A2)	Unambiguous						0	3	807.071	2419.2	2419.18	6.61	0.00533
	-107	23567202	FALSE		Sequest HT (B2)	Unambiguous						0	2	1018.01	2035.02	2035.01	6.22	0.00633
	-110	4439246	FALSE		Sequest HT (C2)	Unambiguous						0	3	1101.89	3303.66	3303.64	6.66	0.00734
	-107	3596894	FALSE		Sequest HT (B2)	Unambiguous						1	3	936.816	2808.43	2808.42	5.82	0.00545
	-104	21582907	FALSE		Sequest HT (A2)	Unambiguous						0	3	1101.89	3303.65	3303.64	3.45	0.0038
	-107	12497467	FALSE		Sequest HT (B2)	Unambiguous						0	3	646.697	1938.08	1938.06	6.72	0.00434
	-104	3976799	FALSE		Sequest HT (A2)	Unambiguous						0	2	1652.33	3303.64	3303.64	2.12	0.0035
	-104	15508823	FALSE		Sequest HT (A2)	Unambiguous						0	2	1652.33	3303.66	3303.64	5.74	0.00948
	-113	689018	FALSE		Sequest HT (D2)	Unambiguous						0	3	1101.89	3303.65	3303.64	4.29	0.00472
	-113	966801	FALSE		Sequest HT (D2)	Unambiguous						0	4	826.668	3303.65	3303.64	4.35	0.00359
	-110	1783607	FALSE		Sequest HT (C2)	Unambiguous						0	3	807.071	2419.2	2419.18	6.84	0.00551
	-107	182358	FALSE		Sequest HT (B2)	Unambiguous						0	3	1101.89	3303.66	3303.64	6.13	0.00675
	-107	7289115	FALSE		Sequest HT (B2)	Unambiguous						0	3	807.069	2419.19	2419.18	3.86	0.00311
	-104	15009170	FALSE		Sequest HT (A2)	Unambiguous						0	4	729.129	2913.49	2913.48	6.67	0.00486
	-104	27964234	FALSE		Sequest HT (A2)	Unambiguous						0	2	1457.25	2913.49	2913.48	6.71	0.00977
	-104	14731169	FALSE		Sequest HT (A2)	Unambiguous						0	3	971.836	2913.49	2913.48	6.32	0.00613
	-104	3501519	FALSE		Sequest HT (A2)	Unambiguous						0	3	971.836	2913.49	2913.48	6.61	0.00642
	-104	3499274	FALSE		Sequest HT (A2)	Unambiguous						0	3	971.832	2913.48	2913.48	1.96	0.00191
	-113	248384	FALSE		Sequest HT (D2)	Unambiguous						0	3	971.835	2913.49	2913.48	5.28	0.00513
	-104	9089777	FALSE		Sequest HT (A2)	Unambiguous						0	3	971.835	2913.49	2913.48	5.69	0.00552
	-107	5892780	FALSE		Sequest HT (B2)	Unambiguous						0	2	1457.25	2913.49	2913.48	4.37	0.00637
	-104	9083319	FALSE		Sequest HT (A2)	Unambiguous						0	3	971.836	2913.49	2913.48	6.32	0.00613
	-104	15004093	FALSE		Sequest HT (A2)	Unambiguous						0	2	1457.25	2913.49	2913.48	6.72	0.00979
	-104	20809141	FALSE		Sequest HT (A2)	Unambiguous						0	3	971.835	2913.49	2913.48	5.47	0.00531
	-104	8791197	FALSE		Sequest HT (A2)	Unambiguous						0	3	971.834	2913.49	2913.48	4.66	0.00453
	-104	3497639	FALSE		Sequest HT (A2)	Unambiguous						0	3	971.833	2913.49	2913.48	3.35	0.00325
	-104	9380035	FALSE		Sequest HT (A2)	Unambiguous						0	3	971.837	2913.5	2913.48	6.78	0.00659
	-104	27961364	FALSE		Sequest HT (A2)	Unambiguous						0	2	1457.25	2913.5	2913.48	6.79	0.00989
	-104	4087908	FALSE		Sequest HT (A2)	Unambiguous						0	3	971.836	2913.49	2913.48	6.47	0.00629
	-104	3793902	FALSE		Sequest HT (A2)	Unambiguous						0	2	1457.25	2913.49	2913.48	5.13	0.00747
	-110	9915431	FALSE		Sequest HT (C2)	Unambiguous						0	3	971.836	2913.49	2913.48	6.38	0.00619
	-110	9912455	FALSE		Sequest HT (C2)	Unambiguous						0	3	971.834	2913.49	2913.48	4.43	0.0043
	-104	3494487	FALSE		Sequest HT (A2)	Unambiguous						0	3	971.835	2913.49	2913.48	4.92	0.00477
	-104	9378694	FALSE		Sequest HT (A2)	Unambiguous						0	2	1457.24	2913.48	2913.48	2.01	0.00293
	-104	20810093	FALSE		Sequest HT (A2)	Unambiguous						0	3	971.836	2913.49	2913.48	6.67	0.00647
	-107	5881545	FALSE		Sequest HT (B2)	Unambiguous						0	3	971.834	2913.49	2913.48	4.32	0.0042
	-113	255124	FALSE		Sequest HT (D2)	Unambiguous						0	3	971.836	2913.49	2913.48	6.6	0.00641
	-104	18742649	FALSE		Sequest HT (A2)	Unambiguous						1	3	771.446	2312.32	2312.31	4.7	0.00363
	-104	4095425	FALSE		Sequest HT (A2)	Unambiguous						0	3	971.837	2913.5	2913.48	6.85	0.00665
	-104	27965703	FALSE		Sequest HT (A2)	Unambiguous						0	2	1457.25	2913.5	2913.48	6.79	0.00989
	-104	27967153	FALSE		Sequest HT (A2)	Unambiguous						0	2	1457.25	2913.49	2913.48	6.54	0.00953
	-110	9919484	FALSE		Sequest HT (C2)	Unambiguous						0	3	971.837	2913.5	2913.48	6.94	0.00674
	-104	15005741	FALSE		Sequest HT (A2)	Unambiguous						0	2	1457.25	2913.48	2913.48	3.12	0.00454
	-107	18584168	FALSE		Sequest HT (B2)	Unambiguous						0	3	971.834	2913.49	2913.48	3.81	0.0037
	-110	9918043	FALSE		Sequest HT (C2)	Unambiguous						0	3	971.836	2913.49	2913.48	6.31	0.00613
	-104	5473132	FALSE		Sequest HT (A2)	Unambiguous						0	3	637.372	1910.1	1910.1	0.76	0.00049
	-107	19191785	FALSE		Sequest HT (B2)	Unambiguous						0	3	971.836	2913.49	2913.48	6.3	0.00611
	-104	3496861	FALSE		Sequest HT (A2)	Unambiguous						0	3	971.834	2913.49	2913.48	3.72	0.00362
	-107	23342099	FALSE		Sequest HT (B2)	Unambiguous						0	2	975.08	1949.15	1949.14	6.61	0.00644
	-107	18599963	FALSE		Sequest HT (B2)	Unambiguous						0	3	971.834	2913.49	2913.48	3.68	0.00358
	-110	532392	FALSE		Sequest HT (C2)	Unambiguous						0	3	971.836	2913.49	2913.48	6.64	0.00645
	-104	27961334	FALSE		Sequest HT (A2)	Unambiguous						0	4	729.128	2913.49	2913.48	5.65	0.00411
	-110	7078348	FALSE		Sequest HT (C2)	Unambiguous						1	3	771.447	2312.33	2312.31	5.06	0.0039
	-104	9381798	FALSE		Sequest HT (A2)	Unambiguous						0	3	971.836	2913.49	2913.48	5.9	0.00573
	-104	21089530	FALSE		Sequest HT (A2)	Unambiguous						0	2	1457.25	2913.5	2913.48	6.9	0.01005
	-110	533821	FALSE		Sequest HT (C2)	Unambiguous						0	3	971.836	2913.49	2913.48	5.89	0.00572
	-104	27968983	FALSE		Sequest HT (A2)	Unambiguous						0	3	971.836	2913.49	2913.48	6.55	0.00637
	-110	9918890	FALSE		Sequest HT (C2)	Unambiguous						0	3	971.834	2913.49	2913.48	3.74	0.00363
	-104	21092627	FALSE		Sequest HT (A2)	Unambiguous						0	4	729.127	2913.48	2913.48	3.25	0.00236
	-107	19187501	FALSE		Sequest HT (B2)	Unambiguous						0	2	1457.25	2913.5	2913.48	6.91	0.01006
	-107	5891201	FALSE		Sequest HT (B2)	Unambiguous						0	2	1457.25	2913.49	2913.48	6.13	0.00893
	-107	19190141	FALSE		Sequest HT (B2)	Unambiguous						0	2	1457.25	2913.5	2913.48	6.99	0.01019
	-104	3790088	FALSE		Sequest HT (A2)	Unambiguous						0	2	1457.25	2913.49	2913.48	6.38	0.0093
	-104	15010587	FALSE		Sequest HT (A2)	Unambiguous						0	3	971.836	2913.49	2913.48	6.45	0.00626
	-104	9370980	FALSE		Sequest HT (A2)	Unambiguous						0	3	971.834	2913.49	2913.48	3.77	0.00366
	-104	21096252	FALSE		Sequest HT (A2)	Unambiguous						0	3	971.837	2913.5	2913.48	6.98	0.00678
	-104	27962805	FALSE		Sequest HT (A2)	Unambiguous						0	2	1457.25	2913.49	2913.48	4.95	0.00721
	-110	9909435	FALSE		Sequest HT (C2)	Unambiguous						0	3	971.834	2913.49	2913.48	4.36	0.00424
	-107	18593005	FALSE		Sequest HT (B2)	Unambiguous						0	3	971.835	2913.49	2913.48	4.94	0.0048
	-110	531521	FALSE		Sequest HT (C2)	Unambiguous						0	3	971.836	2913.49	2913.48	6.01	0.00584
	-110	9895926	FALSE		Sequest HT (C2)	Unambiguous						0	2	1457.25	2913.49	2913.48	5.79	0.00844
	-107	5888298	FALSE		Sequest HT (B2)	Unambiguous						0	4	729.129	2913.5	2913.48	7	0.0051
	-107	6143559	FALSE		Sequest HT (B2)	Unambiguous						1	4	767.922	3068.67	3068.67	-2.21	-0.00169
	-107	19193689	FALSE		Sequest HT (B2)	Unambiguous						0	3	971.837	2913.5	2913.48	6.8	0.0066
	-113	248697	FALSE		Sequest HT (D2)	Unambiguous						0	3	971.835	2913.49	2913.48	5.66	0.0055
	-110	261640	FALSE		Sequest HT (C2)	Unambiguous						0	3	971.836	2913.49	2913.48	6.42	0.00623
	-104	9087016	FALSE		Sequest HT (A2)	Unambiguous						0	3	971.835	2913.49	2913.48	5.44	0.00528
	-110	521433	FALSE		Sequest HT (C2)	Unambiguous						0	3	971.835	2913.49	2913.48	4.69	0.00456
	-107	18296485	FALSE		Sequest HT (B2)	Unambiguous						0	3	971.835	2913.49	2913.48	5.29	0.00514
	-110	9918354	FALSE		Sequest HT (C2)	Unambiguous						0	3	971.836	2913.49	2913.48	6.38	0.00619
	-107	5895834	FALSE		Sequest HT (B2)	Unambiguous						0	3	971.837	2913.5	2913.48	6.84	0.00664
	-104	20807962	FALSE		Sequest HT (A2)	Unambiguous						0	3	971.835	2913.49	2913.48	5.6	0.00544
	-104	9091399	FALSE		Sequest HT (A2)	Unambiguous						0	3	971.837	2913.5	2913.48	6.88	0.00668
	-110	528517	FALSE		Sequest HT (C2)	Unambiguous						0	3	971.836	2913.49	2913.48	6.58	0.00639
	-110	526310	FALSE		Sequest HT (C2)	Unambiguous						0	3	971.836	2913.49	2913.48	6.45	0.00627
	-113	251908	FALSE		Sequest HT (D2)	Unambiguous						0	3	971.835	2913.49	2913.48	5.66	0.0055
	-107	18303821	FALSE		Sequest HT (B2)	Unambiguous						0	3	971.835	2913.49	2913.48	5.35	0.0052
	-104	9088463	FALSE		Sequest HT (A2)	Unambiguous						0	3	971.835	2913.49	2913.48	5.5	0.00534
	-104	21090967	FALSE		Sequest HT (A2)	Unambiguous						0	2	1457.25	2913.5	2913.48	6.98	0.01017
	-104	15007086	FALSE		Sequest HT (A2)	Unambiguous						0	2	1457.25	2913.5	2913.48	6.81	0.00992
	-110	1028795	FALSE		Sequest HT (C2)	Unambiguous						0	4	1005.49	4018.93	4018.92	4.34	0.00436
	-104	12167608	FALSE		Sequest HT (A2)	Unambiguous						1	4	903.45	3610.78	3610.76	4.15	0.00375
	-110	3109148	FALSE		Sequest HT (C2)	Unambiguous						1	4	903.449	3610.78	3610.76	3.11	0.0028
	-104	1308483	FALSE		Sequest HT (A2)	Unambiguous						0	3	975.163	2923.48	2923.46	3.95	0.00385
	-107	3921974	FALSE		Sequest HT (B2)	Unambiguous						0	3	975.163	2923.47	2923.46	3.48	0.0034
	-110	10919713	FALSE		Sequest HT (C2)	Unambiguous						0	4	731.625	2923.48	2923.46	4.68	0.00342
	-107	10072015	FALSE		Sequest HT (B2)	Unambiguous						0	3	975.166	2923.48	2923.46	6.45	0.00628
	-107	8952248	FALSE		Sequest HT (B2)	Unambiguous						1	4	903.453	3610.79	3610.76	6.65	0.00601
	-107	22222516	FALSE		Sequest HT (B2)	Unambiguous						1	4	903.452	3610.78	3610.76	5.67	0.00512
	-107	23594146	FALSE		Sequest HT (B2)	Unambiguous						0	3	975.163	2923.48	2923.46	4.08	0.00398
	-104	1031227	FALSE		Sequest HT (A2)	Unambiguous						0	3	975.163	2923.47	2923.46	3.61	0.00352
	-104	6557055	FALSE		Sequest HT (A2)	Unambiguous						1	4	903.45	3610.78	3610.76	3.74	0.00338
	-104	21291558	FALSE		Sequest HT (A2)	Unambiguous						0	3	934.169	2800.49	2800.48	5.42	0.00506
	-104	9582254	FALSE		Sequest HT (A2)	Unambiguous						0	3	934.169	2800.49	2800.48	5.27	0.00492
	-107	9657795	FALSE		Sequest HT (B2)	Unambiguous						0	3	630.352	1889.04	1889.04	1.79	0.00113
	-110	8758663	FALSE		Sequest HT (C2)	Unambiguous						0	3	605.656	1814.95	1814.95	3.06	0.00185
	-107	18422555	FALSE		Sequest HT (B2)	Unambiguous						0	3	741.379	2222.12	2222.11	4.41	0.00327
	-104	5115160	FALSE		Sequest HT (A2)	Unambiguous						0	3	626.343	1877.02	1877.02	-0.28	-0.00018
	-107	11656033	FALSE		Sequest HT (B2)	Unambiguous						1	3	640.703	1920.1	1920.1	-0.29	-0.00019
	-107	24923519	FALSE		Sequest HT (B2)	Unambiguous						1	3	640.706	1920.1	1920.1	4.45	0.00285
	-107	5539684	FALSE		Sequest HT (B2)	Unambiguous						1	3	640.704	1920.1	1920.1	0.46	0.00029
	-107	24664061	FALSE		Sequest HT (B2)	Unambiguous						0	2	1243.64	2486.27	2486.26	4.66	0.00579
	-107	27498705	FALSE		Sequest HT (B2)	Unambiguous						0	3	900.787	2700.35	2700.33	6.91	0.00622
	-107	12203421	FALSE		Sequest HT (B2)	Unambiguous						0	4	675.84	2700.34	2700.33	4.82	0.00326
	-107	20894105	FALSE		Sequest HT (B2)	Unambiguous						1	2	780.456	1559.9	1559.9	3.97	0.00309
	-104	8241544	FALSE		Sequest HT (A2)	Unambiguous						0	2	1047.56	2094.11	2094.09	5.87	0.00615
	-107	24736701	FALSE		Sequest HT (B2)	Unambiguous						0	3	829.426	2486.26	2486.26	3.43	0.00284
	-110	5213070	FALSE		Sequest HT (C2)	Unambiguous						0	2	934.011	1867.02	1867	6.32	0.0059
	-107	6146371	FALSE		Sequest HT (B2)	Unambiguous						0	3	988.526	2963.56	2963.54	6.21	0.00614
	-107	11477183	FALSE		Sequest HT (B2)	Unambiguous						0	3	829.429	2486.27	2486.26	6.18	0.00512
	-107	5766217	FALSE		Sequest HT (B2)	Unambiguous						0	3	847.096	2539.27	2539.26	6.29	0.00533
	-113	182689	FALSE		Sequest HT (D2)	Unambiguous						0	3	900.786	2700.34	2700.33	6.54	0.00588
	-107	13143029	FALSE		Sequest HT (B2)	Unambiguous						0	3	988.523	2963.55	2963.54	3.34	0.0033
	-107	18224405	FALSE		Sequest HT (B2)	Unambiguous						0	2	1350.68	2700.35	2700.33	6.97	0.00942
	-110	12952594	FALSE		Sequest HT (C2)	Unambiguous						0	3	900.784	2700.34	2700.33	4.29	0.00386
	-104	5206554	FALSE		Sequest HT (A2)	Unambiguous						0	3	988.52	2963.55	2963.54	0.69	0.00068
	-107	20624994	FALSE		Sequest HT (B2)	Unambiguous						0	3	988.523	2963.56	2963.54	4.14	0.00409
	-104	27594372	FALSE		Sequest HT (A2)	Unambiguous						0	3	900.786	2700.34	2700.33	5.72	0.00515
	-104	2621978	FALSE		Sequest HT (A2)	Unambiguous						0	2	1243.64	2486.27	2486.26	4.91	0.0061
	-104	27608212	FALSE		Sequest HT (A2)	Unambiguous						0	3	900.785	2700.34	2700.33	4.84	0.00436
	-110	9847414	FALSE		Sequest HT (C2)	Unambiguous						0	2	1350.67	2700.33	2700.33	2.62	0.00354
	-107	25466384	FALSE		Sequest HT (B2)	Unambiguous						0	3	900.786	2700.34	2700.33	5.66	0.0051
	-104	14651737	FALSE		Sequest HT (A2)	Unambiguous						0	3	900.786	2700.34	2700.33	6.52	0.00587
	-104	373295	FALSE		Sequest HT (A2)	Unambiguous						0	3	625.656	1874.95	1874.94	5.76	0.0036
	-107	25464241	FALSE		Sequest HT (B2)	Unambiguous						0	2	1350.67	2700.34	2700.33	4.74	0.0064
	-110	1590697	FALSE		Sequest HT (C2)	Unambiguous						0	3	988.521	2963.55	2963.54	1.81	0.00179
	-107	27496160	FALSE		Sequest HT (B2)	Unambiguous						0	2	1350.67	2700.34	2700.33	5.61	0.00757
	-104	9021696	FALSE		Sequest HT (A2)	Unambiguous						0	3	900.786	2700.34	2700.33	5.92	0.00532
	-104	978965	FALSE		Sequest HT (A2)	Unambiguous						0	2	1251.63	2502.25	2502.25	-1.35	-0.00169
	-104	14694691	FALSE		Sequest HT (A2)	Unambiguous						0	3	900.781	2700.33	2700.33	0.35	0.00032
	-110	8860502	FALSE		Sequest HT (C2)	Unambiguous						0	3	834.76	2502.27	2502.25	5.74	0.00479
	-113	1600571	FALSE		Sequest HT (D2)	Unambiguous						0	3	988.523	2963.56	2963.54	4.12	0.00407
	-110	9596560	FALSE		Sequest HT (C2)	Unambiguous						0	3	900.785	2700.34	2700.33	5.38	0.00485
	-110	10418447	FALSE		Sequest HT (C2)	Unambiguous						0	3	988.526	2963.56	2963.54	6.73	0.00665
	-110	12232276	FALSE		Sequest HT (C2)	Unambiguous						0	3	829.42	2486.25	2486.26	-4.18	-0.00346
	-107	11411091	FALSE		Sequest HT (B2)	Unambiguous						0	3	829.429	2486.27	2486.26	6.99	0.0058
	-104	20730794	FALSE		Sequest HT (A2)	Unambiguous						0	3	900.785	2700.34	2700.33	5.09	0.00458
	-104	8211379	FALSE		Sequest HT (A2)	Unambiguous						0	3	829.426	2486.26	2486.26	3.42	0.00283
	-107	12205907	FALSE		Sequest HT (B2)	Unambiguous						0	3	900.784	2700.34	2700.33	4.4	0.00396
	-104	8205119	FALSE		Sequest HT (A2)	Unambiguous						0	3	829.425	2486.26	2486.26	2.02	0.00167
	-107	12203441	FALSE		Sequest HT (B2)	Unambiguous						0	2	1350.68	2700.34	2700.33	6.6	0.00891
	-110	12231084	FALSE		Sequest HT (C2)	Unambiguous						0	3	829.429	2486.27	2486.26	6.28	0.0052
	-110	9592611	FALSE		Sequest HT (C2)	Unambiguous						0	2	1350.67	2700.34	2700.33	5.73	0.00773
	-110	6261601	FALSE		Sequest HT (C2)	Unambiguous						0	3	704.039	2110.1	2110.09	5.88	0.00414
	-110	7040317	FALSE		Sequest HT (C2)	Unambiguous						0	4	749.341	2994.34	2994.33	3.66	0.00274
	-107	1926680	FALSE		Sequest HT (B2)	Unambiguous						1	3	826.444	2477.32	2477.31	2.07	0.00171
	-107	10282266	FALSE		Sequest HT (B2)	Unambiguous						0	2	823.392	1645.78	1645.77	2.39	0.00196
	-104	24475656	FALSE		Sequest HT (A2)	Unambiguous						0	3	998.787	2994.35	2994.33	4.64	0.00463
	-107	10010757	FALSE		Sequest HT (B2)	Unambiguous						0	2	823.391	1645.78	1645.77	1.37	0.00113
	-104	147955	FALSE		Sequest HT (A2)	Unambiguous						0	4	749.341	2994.34	2994.33	3.19	0.00239
	-110	3608161	FALSE		Sequest HT (C2)	Unambiguous						0	4	749.341	2994.34	2994.33	2.97	0.00222
	-107	15203473	FALSE		Sequest HT (B2)	Unambiguous						0	3	998.784	2994.34	2994.33	2.48	0.00247
	-104	12684376	FALSE		Sequest HT (A2)	Unambiguous						0	4	749.342	2994.35	2994.33	4.74	0.00355
	-107	4138106	FALSE		Sequest HT (B2)	Unambiguous						0	2	823.388	1645.77	1645.77	-2.46	-0.00202
	-104	25335201	FALSE		Sequest HT (A2)	Unambiguous						0	2	823.887	1646.77	1646.76	5.84	0.00481
	-104	6789717	FALSE		Sequest HT (A2)	Unambiguous						0	2	1018.6	2036.19	2036.18	5.43	0.00553
	-104	24734810	FALSE		Sequest HT (A2)	Unambiguous						1	3	826.447	2477.33	2477.31	4.94	0.00408
	-107	22523498	FALSE		Sequest HT (B2)	Unambiguous						0	3	922.451	2765.34	2765.32	6.2	0.00571
	-110	3669653	FALSE		Sequest HT (C2)	Unambiguous						0	3	922.45	2765.33	2765.32	4.41	0.00406
	-107	4470763	FALSE		Sequest HT (B2)	Unambiguous						1	6	606.509	3634.02	3634	4.06	0.00246
	-107	23870353	FALSE		Sequest HT (B2)	Unambiguous						1	6	606.511	3634.03	3634	6.41	0.00388
	-104	1580083	FALSE		Sequest HT (A2)	Unambiguous						1	5	727.611	3634.03	3634	6.49	0.00471
	-107	26031796	FALSE		Sequest HT (B2)	Unambiguous						0	3	887.788	2661.35	2661.34	5.11	0.00453
	-107	26013543	FALSE		Sequest HT (B2)	Unambiguous						1	4	909.261	3634.02	3634	5.22	0.00474
	-104	26021445	FALSE		Sequest HT (A2)	Unambiguous						1	5	727.611	3634.02	3634	5.55	0.00404
	-104	16949454	FALSE		Sequest HT (A2)	Unambiguous						1	3	625.02	1873.05	1873.04	1.18	0.00074
	-107	4527436	FALSE		Sequest HT (B2)	Unambiguous						1	5	727.611	3634.03	3634	5.81	0.00423
	-104	7136602	FALSE		Sequest HT (A2)	Unambiguous						1	6	606.51	3634.02	3634	5.64	0.00342
	-107	23922359	FALSE		Sequest HT (B2)	Unambiguous						1	5	727.61	3634.02	3634	3.96	0.00288
	-107	4523768	FALSE		Sequest HT (B2)	Unambiguous						1	5	727.612	3634.03	3634	6.74	0.0049
	-113	3419876	FALSE		Sequest HT (D2)	Unambiguous						1	4	909.253	3633.99	3634	-4.11	-0.00374
	-107	10368726	FALSE		Sequest HT (B2)	Unambiguous						1	5	727.611	3634.03	3634	5.67	0.00412
	-107	10389230	FALSE		Sequest HT (B2)	Unambiguous						1	5	727.612	3634.03	3634	6.68	0.00485
	-107	8065401	FALSE		Sequest HT (B2)	Unambiguous						1	3	625.02	1873.04	1873.04	0.89	0.00055
	-110	8134619	FALSE		Sequest HT (C2)	Unambiguous						1	5	727.609	3634.02	3634	3.58	0.00261
	-107	23643687	FALSE		Sequest HT (B2)	Unambiguous						1	5	727.611	3634.03	3634	6.39	0.00464
	-107	16389832	FALSE		Sequest HT (B2)	Unambiguous						1	5	727.611	3634.03	3634	5.91	0.0043
	-107	14222632	FALSE		Sequest HT (B2)	Unambiguous						0	3	887.789	2661.35	2661.34	6.25	0.00555
	-110	11474428	FALSE		Sequest HT (C2)	Unambiguous						0	3	887.787	2661.35	2661.34	3.39	0.003
	-107	23876774	FALSE		Sequest HT (B2)	Unambiguous						1	5	727.611	3634.03	3634	6.23	0.00453
	-104	19909428	FALSE		Sequest HT (A2)	Unambiguous						1	4	909.259	3634.01	3634	2.68	0.00244
	-104	7353184	FALSE		Sequest HT (A2)	Unambiguous						0	2	957.043	1913.08	1913.07	5.18	0.00495
	-110	11456463	FALSE		Sequest HT (C2)	Unambiguous						1	4	909.259	3634.02	3634	2.91	0.00265
	-107	1861797	FALSE		Sequest HT (B2)	Unambiguous						2	3	779.08	2335.22	2335.21	6.78	0.00528
	-104	9836600	FALSE		Sequest HT (A2)	Unambiguous						0	3	809.385	2426.14	2426.13	5.8	0.00469
	-110	5943865	FALSE		Sequest HT (C2)	Unambiguous						1	3	750.066	2248.18	2248.18	2.55	0.00191
	-110	2367735	FALSE		Sequest HT (C2)	Unambiguous						0	4	744.661	2975.62	2975.6	6.38	0.00475
	-104	1340593	FALSE		Sequest HT (A2)	Unambiguous						1	4	833.975	3332.88	3332.86	4.9	0.00409
	-113	2504076	FALSE		Sequest HT (D2)	Unambiguous						1	3	750.068	2248.19	2248.18	5.55	0.00416
	-104	25740720	FALSE		Sequest HT (A2)	Unambiguous						0	4	1030.03	4117.1	4117.08	4.31	0.00444
	-110	12185284	FALSE		Sequest HT (C2)	Unambiguous						0	3	733.051	2197.14	2197.12	6.93	0.00507
	-104	27046169	FALSE		Sequest HT (A2)	Unambiguous						0	3	926.802	2778.39	2778.37	6.54	0.00605
	-107	14175191	FALSE		Sequest HT (B2)	Unambiguous						0	3	804.057	2410.16	2410.14	6.52	0.00524
	-107	8911805	FALSE		Sequest HT (B2)	Unambiguous						0	4	804.926	3216.68	3216.67	3.94	0.00317
	-107	6687958	FALSE		Sequest HT (B2)	Unambiguous						0	3	1005.5	3014.49	3014.47	4.97	0.00499
	-107	491007	FALSE		Sequest HT (B2)	Unambiguous						0	3	1005.5	3014.49	3014.47	5.21	0.00524
	-107	12477955	FALSE		Sequest HT (B2)	Unambiguous						0	3	1005.5	3014.49	3014.47	5.24	0.00527
	-110	4440547	FALSE		Sequest HT (C2)	Unambiguous						0	3	1005.5	3014.49	3014.47	6.34	0.00637
	-104	16434121	FALSE		Sequest HT (A2)	Unambiguous						0	3	1066.21	3196.63	3196.61	6.74	0.00718
	-107	13082841	FALSE		Sequest HT (B2)	Unambiguous						0	3	1066.21	3196.63	3196.61	6.86	0.00731
	-104	4639158	FALSE		Sequest HT (A2)	Unambiguous						0	4	785.921	3140.66	3140.64	6.42	0.00504
	-104	16191554	FALSE		Sequest HT (A2)	Unambiguous						0	4	785.919	3140.65	3140.64	3.73	0.00293
	-104	14525345	FALSE		Sequest HT (A2)	Unambiguous						0	4	594.032	2373.11	2373.09	6.35	0.00377
	-104	10760459	FALSE		Sequest HT (A2)	Unambiguous						0	3	1066.21	3196.62	3196.61	5.36	0.00572
	-104	6051402	FALSE		Sequest HT (A2)	Unambiguous						1	5	909.631	4544.12	4544.1	4.46	0.00406
	-107	12589357	FALSE		Sequest HT (B2)	Unambiguous						0	3	942.854	2826.55	2826.54	3.96	0.00373
	-107	18535207	FALSE		Sequest HT (B2)	Unambiguous						0	2	1212.17	2423.34	2423.33	3.49	0.00423
	-104	15853248	FALSE		Sequest HT (A2)	Unambiguous						0	3	747.745	2241.22	2241.21	5.36	0.004
	-113	1051009	FALSE		Sequest HT (D2)	Unambiguous						0	3	1098.21	3292.6	3292.58	6.89	0.00756
	-107	26791795	FALSE		Sequest HT (B2)	Unambiguous						0	3	766.393	2297.16	2297.18	-5.63	-0.00431
	-107	19420018	FALSE		Sequest HT (B2)	Unambiguous						0	2	1212.18	2423.35	2423.33	6.65	0.00805
	-107	11438228	FALSE		Sequest HT (B2)	Unambiguous						0	2	1149.09	2297.17	2297.18	-3.15	-0.00362
	-107	13305068	FALSE		Sequest HT (B2)	Unambiguous						0	4	562.805	2248.2	2248.19	3.81	0.00214
	-110	1552883	FALSE		Sequest HT (C2)	Unambiguous						0	3	747.744	2241.22	2241.21	4.8	0.00359
	-104	3722348	FALSE		Sequest HT (A2)	Unambiguous						0	2	1212.17	2423.34	2423.33	5.58	0.00676
	-104	11079340	FALSE		Sequest HT (A2)	Unambiguous						0	4	900.714	3599.83	3599.82	4.22	0.0038
	-104	9242520	FALSE		Sequest HT (A2)	Unambiguous						0	4	1021.44	4082.76	4082.74	4.97	0.00508
	-104	3652642	FALSE		Sequest HT (A2)	Unambiguous						0	4	1021.45	4082.76	4082.74	6.35	0.00648
	-104	28220111	FALSE		Sequest HT (A2)	Unambiguous						0	3	927.182	2779.53	2779.52	4.6	0.00427
	-110	486443	FALSE		Sequest HT (C2)	Unambiguous						0	3	927.183	2779.53	2779.52	5.18	0.0048
	-110	10131601	FALSE		Sequest HT (C2)	Unambiguous						0	3	927.184	2779.54	2779.52	6.19	0.00573
	-104	4552425	FALSE		Sequest HT (A2)	Unambiguous						1	4	852.403	3406.59	3406.57	4.78	0.00407
	-104	3026115	FALSE		Sequest HT (A2)	Unambiguous						0	4	937.629	3747.5	3747.48	4.02	0.00376
	-107	6975951	FALSE		Sequest HT (B2)	Unambiguous						1	3	1136.2	3406.59	3406.57	5.7	0.00647
	-107	13868744	FALSE		Sequest HT (B2)	Unambiguous						0	3	921.799	2763.38	2763.36	6.93	0.00638
	-104	28267	FALSE		Sequest HT (A2)	Unambiguous						1	3	780.986	2340.94	2340.93	5.27	0.00411
	-104	3632806	FALSE		Sequest HT (A2)	Unambiguous						1	4	1066.23	4261.9	4261.88	4.66	0.00496
	-104	27460523	FALSE		Sequest HT (A2)	Unambiguous						0	4	937.631	3747.5	3747.48	5.43	0.00509
	-107	7900127	FALSE		Sequest HT (B2)	Unambiguous						0	4	897.204	3585.79	3585.8	-0.62	-0.00055
	-107	12079864	FALSE		Sequest HT (B2)	Unambiguous						0	4	937.627	3747.48	3747.48	1.14	0.00107
	-110	12845264	FALSE		Sequest HT (C2)	Unambiguous						0	4	937.629	3747.49	3747.48	3.75	0.00351
	-104	12005153	FALSE		Sequest HT (A2)	Unambiguous						1	3	780.987	2340.95	2340.93	6.78	0.00529
	-104	3342236	FALSE		Sequest HT (A2)	Unambiguous						1	5	853.186	4261.9	4261.88	5.2	0.00443
	-107	3915200	FALSE		Sequest HT (B2)	Unambiguous						0	2	870.979	1740.95	1740.94	4.88	0.00425
	-104	267257	FALSE		Sequest HT (A2)	Unambiguous						0	4	763.437	3050.73	3050.71	4.99	0.00381
	-107	4747465	FALSE		Sequest HT (B2)	Unambiguous						0	3	780.405	2339.2	2339.18	6.88	0.00536
	-104	24311789	FALSE		Sequest HT (A2)	Unambiguous						0	4	763.437	3050.73	3050.71	4.81	0.00367
	-104	24310535	FALSE		Sequest HT (A2)	Unambiguous						0	4	763.435	3050.72	3050.71	2.09	0.0016
	-107	16304640	FALSE		Sequest HT (B2)	Unambiguous						0	2	1126.55	2252.1	2252.09	6.8	0.00765
	-104	18263449	FALSE		Sequest HT (A2)	Unambiguous						0	4	763.434	3050.71	3050.71	0.6	0.00045
	-113	2643404	FALSE		Sequest HT (D2)	Unambiguous						0	2	1621.37	3241.72	3241.7	6.56	0.01064
	-107	7589254	FALSE		Sequest HT (B2)	Unambiguous						0	3	1114.58	3341.73	3341.72	5.36	0.00597
	-107	6963082	FALSE		Sequest HT (B2)	Unambiguous						0	3	1152.2	3454.59	3454.57	6.53	0.00752
	-107	20850488	FALSE		Sequest HT (B2)	Unambiguous						0	3	1114.58	3341.73	3341.72	4.5	0.00501
	-104	10145343	FALSE		Sequest HT (A2)	Unambiguous						0	4	864.401	3454.58	3454.57	3.56	0.00307
	-107	19017968	FALSE		Sequest HT (B2)	Unambiguous						2	4	688.065	2749.24	2749.22	6.11	0.0042
	-110	4702677	FALSE		Sequest HT (C2)	Unambiguous						0	3	1152.19	3454.57	3454.57	-0.41	-0.00047
	-110	4968050	FALSE		Sequest HT (C2)	Unambiguous						1	3	995.801	2985.39	2985.38	2.8	0.00278
	-104	1060628	FALSE		Sequest HT (A2)	Unambiguous						0	3	1324.37	3971.11	3971.08	5.63	0.00745
	-110	4622646	FALSE		Sequest HT (C2)	Unambiguous						0	3	768.062	2302.17	2302.16	6.59	0.00506
	-110	5523344	FALSE		Sequest HT (C2)	Unambiguous						0	3	1114.58	3341.72	3341.72	1.97	0.0022
	-113	1232642	FALSE		Sequest HT (D2)	Unambiguous						0	3	1152.19	3454.56	3454.57	-2.86	-0.00329
	-104	12901594	FALSE		Sequest HT (A2)	Unambiguous						0	3	816.447	2447.33	2447.32	1.88	0.00154
	-107	13651938	FALSE		Sequest HT (B2)	Unambiguous						0	5	669.153	3341.74	3341.72	6.23	0.00417
	-107	13370260	FALSE		Sequest HT (B2)	Unambiguous						0	3	1114.58	3341.73	3341.72	5.18	0.00577
	-104	25417716	FALSE		Sequest HT (A2)	Unambiguous						0	4	993.532	3971.11	3971.08	5.76	0.00572
	-104	23094060	FALSE		Sequest HT (A2)	Unambiguous						1	3	920.052	2758.14	2758.13	3.38	0.00311
	-110	8787513	FALSE		Sequest HT (C2)	Unambiguous						0	3	680.374	2039.11	2039.09	6.41	0.00436
	-110	1231925	FALSE		Sequest HT (C2)	Unambiguous						0	3	1152.2	3454.59	3454.57	5.57	0.00641
	-104	27792366	FALSE		Sequest HT (A2)	Unambiguous						2	4	688.065	2749.24	2749.22	6.86	0.00472
	-104	4541466	FALSE		Sequest HT (A2)	Unambiguous						0	4	864.404	3454.59	3454.57	6.79	0.00587
	-104	5440952	FALSE		Sequest HT (A2)	Unambiguous						0	3	1114.58	3341.73	3341.72	4.89	0.00545
	-110	4967710	FALSE		Sequest HT (C2)	Unambiguous						1	3	996.124	2986.36	2986.37	-2.48	-0.00247
	-107	7320505	FALSE		Sequest HT (B2)	Unambiguous						0	3	1131.55	3392.63	3392.62	2.61	0.00295
	-110	7899084	FALSE		Sequest HT (C2)	Unambiguous						0	4	997.523	3987.07	3987.08	-1.67	-0.00166
	-107	1385889	FALSE		Sequest HT (B2)	Unambiguous						0	3	1114.58	3341.73	3341.72	4.61	0.00513
	-107	20235539	FALSE		Sequest HT (B2)	Unambiguous						0	3	1152.2	3454.58	3454.57	3.59	0.00413
	-104	22165090	FALSE		Sequest HT (A2)	Unambiguous						0	3	1152.2	3454.59	3454.57	6.5	0.00748
	-110	2052832	FALSE		Sequest HT (C2)	Unambiguous						0	3	1114.58	3341.72	3341.72	2.78	0.00309
	-110	1806703	FALSE		Sequest HT (C2)	Unambiguous						0	3	1114.58	3341.73	3341.72	5.47	0.00609
	-107	24056077	FALSE		Sequest HT (B2)	Unambiguous						0	5	539.302	2692.48	2692.47	3.92	0.00211
	-104	2042009	FALSE		Sequest HT (A2)	Unambiguous						0	5	539.303	2692.49	2692.47	5.61	0.00302
	-107	26207329	FALSE		Sequest HT (B2)	Unambiguous						0	5	539.304	2692.49	2692.47	6.57	0.00354
	-104	23978372	FALSE		Sequest HT (A2)	Unambiguous						0	3	987.836	2961.49	2961.47	6.11	0.00603
	-110	3324853	FALSE		Sequest HT (C2)	Unambiguous						0	3	922.116	2764.33	2764.32	5.78	0.00532
	-107	10805984	FALSE		Sequest HT (B2)	Unambiguous						0	5	539.302	2692.48	2692.47	3.89	0.0021
	-104	23978601	FALSE		Sequest HT (A2)	Unambiguous						0	4	741.128	2961.49	2961.47	5.45	0.00403
	-104	26163529	FALSE		Sequest HT (A2)	Unambiguous						0	5	539.303	2692.49	2692.47	5.68	0.00306
	-104	17919615	FALSE		Sequest HT (A2)	Unambiguous						0	3	987.836	2961.49	2961.47	5.9	0.00583
	-110	11649425	FALSE		Sequest HT (C2)	Unambiguous						0	4	673.874	2692.48	2692.47	1.88	0.00126
	-107	4664456	FALSE		Sequest HT (B2)	Unambiguous						0	4	673.876	2692.48	2692.47	4.44	0.00299
	-107	17678724	FALSE		Sequest HT (B2)	Unambiguous						0	3	770.404	2309.2	2309.18	6.06	0.00466
	-107	11666785	FALSE		Sequest HT (B2)	Unambiguous						0	3	770.403	2309.19	2309.18	5.51	0.00424
	-104	8197275	FALSE		Sequest HT (A2)	Unambiguous						0	3	770.403	2309.2	2309.18	5.82	0.00448
	-107	11900046	FALSE		Sequest HT (B2)	Unambiguous						1	3	845.444	2534.32	2534.3	6.32	0.00534
	-104	20425854	FALSE		Sequest HT (A2)	Unambiguous						1	3	845.443	2534.31	2534.3	5.1	0.00431
	-110	2224481	FALSE		Sequest HT (C2)	Unambiguous						0	3	910.117	2728.34	2728.32	6.8	0.00619
	-110	7549919	FALSE		Sequest HT (C2)	Unambiguous						0	5	908.253	4537.24	4537.22	3.27	0.00297
	-104	23004061	FALSE		Sequest HT (A2)	Unambiguous						0	3	910.115	2728.33	2728.32	5.11	0.00464
	-107	16051174	FALSE		Sequest HT (B2)	Unambiguous						0	3	1053.19	3157.57	3157.56	3.83	0.00403
	-104	11029387	FALSE		Sequest HT (A2)	Unambiguous						0	5	908.45	4538.22	4538.21	3.22	0.00292
	-107	21904670	FALSE		Sequest HT (B2)	Unambiguous						0	5	908.249	4537.21	4537.22	-1.63	-0.00148
	-104	23901352	FALSE		Sequest HT (A2)	Unambiguous						0	5	908.452	4538.23	4538.21	5.53	0.00502
	-110	8899417	FALSE		Sequest HT (C2)	Unambiguous						0	4	789.902	3156.59	3156.57	4.98	0.00393
	-107	24675441	FALSE		Sequest HT (B2)	Unambiguous						0	4	789.901	3156.58	3156.57	3.96	0.00312
	-107	1363581	FALSE		Sequest HT (B2)	Unambiguous						0	5	908.445	4538.19	4538.21	-2.29	-0.00208
	-104	25029025	FALSE		Sequest HT (A2)	Unambiguous						0	5	908.253	4537.24	4537.22	3.11	0.00282
	-110	3859066	FALSE		Sequest HT (C2)	Unambiguous						0	5	908.255	4537.24	4537.22	4.89	0.00444
	-110	12240535	FALSE		Sequest HT (C2)	Unambiguous						0	3	1053.2	3157.57	3157.56	5.33	0.00561
	-107	17401696	FALSE		Sequest HT (B2)	Unambiguous						0	3	1052.86	3156.58	3156.57	2.15	0.00226
	-107	9715013	FALSE		Sequest HT (B2)	Unambiguous						0	5	908.255	4537.25	4537.22	5.42	0.00492
	-107	21903674	FALSE		Sequest HT (B2)	Unambiguous						0	5	908.449	4538.22	4538.21	2.64	0.0024
	-110	6240361	FALSE		Sequest HT (C2)	Unambiguous						0	5	908.453	4538.23	4538.21	6.39	0.0058
	-107	8639669	FALSE		Sequest HT (B2)	Unambiguous						0	5	908.45	4538.22	4538.21	3.24	0.00294
	-104	6235178	FALSE		Sequest HT (A2)	Unambiguous						0	5	908.448	4538.21	4538.21	1.41	0.00128
	-104	12117251	FALSE		Sequest HT (A2)	Unambiguous						0	5	908.451	4538.22	4538.21	4.2	0.00381
	-104	23559167	FALSE		Sequest HT (A2)	Unambiguous						1	3	732.395	2195.17	2195.16	3.7	0.00271
	-104	23901272	FALSE		Sequest HT (A2)	Unambiguous						0	5	908.25	4537.22	4537.22	-0.42	-0.00038
	-110	12240105	FALSE		Sequest HT (C2)	Unambiguous						0	4	789.903	3156.59	3156.57	6.59	0.0052
	-104	18973475	FALSE		Sequest HT (A2)	Unambiguous						0	5	908.253	4537.24	4537.22	3.42	0.0031
	-107	20827995	FALSE		Sequest HT (B2)	Unambiguous						0	5	908.445	4538.2	4538.21	-2.21	-0.002
	-104	5137680	FALSE		Sequest HT (A2)	Unambiguous						0	5	908.441	4538.17	4538.21	-6.8	-0.00617
	-107	1585346	FALSE		Sequest HT (B2)	Unambiguous						0	3	910.113	2728.33	2728.32	3.47	0.00316
	-110	10847231	FALSE		Sequest HT (C2)	Unambiguous						0	5	908.255	4537.25	4537.22	5.29	0.0048
	-104	13233224	FALSE		Sequest HT (A2)	Unambiguous						0	5	908.252	4537.23	4537.22	2.57	0.00233
	-110	2798976	FALSE		Sequest HT (C2)	Unambiguous						0	5	908.447	4538.21	4538.21	-0.06	-6e-05
	-107	4101214	FALSE		Sequest HT (B2)	Unambiguous						1	4	775.433	3098.71	3098.69	6.49	0.00503
	-107	23501350	FALSE		Sequest HT (B2)	Unambiguous						1	4	775.431	3098.7	3098.69	3.73	0.00289
	-110	8057721	FALSE		Sequest HT (C2)	Unambiguous						1	4	775.432	3098.7	3098.69	5.14	0.00398
	-104	15488310	FALSE		Sequest HT (A2)	Unambiguous						0	3	914.486	2741.44	2741.43	5.16	0.00471
	-107	15965692	FALSE		Sequest HT (B2)	Unambiguous						1	4	775.433	3098.71	3098.69	6.95	0.00539
	-110	8057041	FALSE		Sequest HT (C2)	Unambiguous						1	4	775.431	3098.7	3098.69	4.91	0.0038
	-104	19535862	FALSE		Sequest HT (A2)	Unambiguous						1	4	775.431	3098.7	3098.69	4.3	0.00333
	-104	7052054	FALSE		Sequest HT (A2)	Unambiguous						1	4	775.432	3098.71	3098.69	5.83	0.00452
	-107	15763799	FALSE		Sequest HT (B2)	Unambiguous						0	4	906.997	3624.96	3624.94	6.7	0.00607
	-110	7859023	FALSE		Sequest HT (C2)	Unambiguous						0	3	744.385	2231.14	2231.12	6.94	0.00516
	-110	12937510	FALSE		Sequest HT (C2)	Unambiguous						0	3	1035.19	3103.56	3103.56	1.99	0.00206
	-107	17920016	FALSE		Sequest HT (B2)	Unambiguous						0	3	1035.2	3103.58	3103.56	6.86	0.0071
	-107	2391441	FALSE		Sequest HT (B2)	Unambiguous						0	2	969.982	1938.96	1938.95	5.46	0.00529
	-107	13936146	FALSE		Sequest HT (B2)	Unambiguous						0	3	917.512	2750.52	2750.51	4.1	0.00376
	-104	17239540	FALSE		Sequest HT (A2)	Unambiguous						0	3	626.028	1876.07	1876.07	0.38	0.00024
	-104	21819870	FALSE		Sequest HT (A2)	Unambiguous						0	4	699.109	2793.41	2793.39	6.89	0.00481
	-110	5949442	FALSE		Sequest HT (C2)	Unambiguous						0	4	699.108	2793.41	2793.39	5.49	0.00384
	-104	24037978	FALSE		Sequest HT (A2)	Unambiguous						0	4	695.11	2777.42	2777.4	6.77	0.0047
	-104	23598962	FALSE		Sequest HT (A2)	Unambiguous						0	2	938.54	1876.07	1876.07	1.52	0.00143
	-104	22892296	FALSE		Sequest HT (A2)	Unambiguous						0	5	613.934	3065.64	3065.62	6.51	0.00399
	-107	8218366	FALSE		Sequest HT (B2)	Unambiguous						0	4	767.166	3065.64	3065.62	5.81	0.00445
	-107	21473869	FALSE		Sequest HT (B2)	Unambiguous						0	5	613.934	3065.64	3065.62	6.57	0.00403
	-110	5338749	FALSE		Sequest HT (C2)	Unambiguous						0	4	767.166	3065.64	3065.62	6.55	0.00502
	-104	20756271	FALSE		Sequest HT (A2)	Unambiguous						1	5	728.598	3638.96	3638.94	4.47	0.00325
	-107	25736737	FALSE		Sequest HT (B2)	Unambiguous						1	5	685.385	3422.89	3422.88	3.91	0.00267
	-107	2034464	FALSE		Sequest HT (B2)	Unambiguous						0	5	617.133	3081.64	3081.62	6.38	0.00393
	-104	22900351	FALSE		Sequest HT (A2)	Unambiguous						0	5	613.934	3065.64	3065.62	6.21	0.00381
	-107	14634136	FALSE		Sequest HT (B2)	Unambiguous						0	3	926.475	2777.41	2777.4	3.93	0.00364
	-110	5348178	FALSE		Sequest HT (C2)	Unambiguous						0	4	767.166	3065.64	3065.62	6.79	0.0052
	-110	6190280	FALSE		Sequest HT (C2)	Unambiguous						0	5	559.487	2793.41	2793.39	4.26	0.00238
	-104	16818367	FALSE		Sequest HT (A2)	Unambiguous						0	5	613.934	3065.64	3065.62	5.56	0.00341
	-107	2038133	FALSE		Sequest HT (B2)	Unambiguous						0	4	767.164	3065.63	3065.62	3.77	0.00289
	-113	2543461	FALSE		Sequest HT (D2)	Unambiguous						0	3	626.029	1876.07	1876.07	1.3	0.00082
	-104	17534587	FALSE		Sequest HT (A2)	Unambiguous						0	3	626.028	1876.07	1876.07	-0.38	-0.00024
	-110	5341841	FALSE		Sequest HT (C2)	Unambiguous						0	4	767.163	3065.63	3065.62	2.73	0.00209
	-110	2344970	FALSE		Sequest HT (C2)	Unambiguous						0	4	767.165	3065.64	3065.62	4.87	0.00373
	-104	16808597	FALSE		Sequest HT (A2)	Unambiguous						0	5	613.933	3065.63	3065.62	3.87	0.00237
	-104	11421139	FALSE		Sequest HT (A2)	Unambiguous						0	4	688.384	2750.51	2750.51	1.39	0.00096
	-107	20000499	FALSE		Sequest HT (B2)	Unambiguous						0	3	1027.88	3081.62	3081.62	0.97	0.00099
	-110	1197757	FALSE		Sequest HT (C2)	Unambiguous						0	4	699.109	2793.41	2793.39	6.54	0.00457
	-107	21419163	FALSE		Sequest HT (B2)	Unambiguous						0	3	917.514	2750.53	2750.51	6.32	0.0058
	-110	5311263	FALSE		Sequest HT (C2)	Unambiguous						0	4	767.166	3065.64	3065.62	5.75	0.00441
	-113	2339355	FALSE		Sequest HT (D2)	Unambiguous						0	2	1375.77	2750.52	2750.51	4.48	0.00616
	-107	2168012	FALSE		Sequest HT (B2)	Unambiguous						0	3	626.03	1876.08	1876.07	3.81	0.00238
	-104	22817859	FALSE		Sequest HT (A2)	Unambiguous						0	4	771.164	3081.63	3081.62	5.21	0.00402
	-107	8590071	FALSE		Sequest HT (B2)	Unambiguous						0	4	699.106	2793.4	2793.39	3.05	0.00213
	-104	6247320	FALSE		Sequest HT (A2)	Unambiguous						0	4	688.388	2750.53	2750.51	6.78	0.00466
	-104	5253469	FALSE		Sequest HT (A2)	Unambiguous						0	4	767.166	3065.64	3065.62	6	0.0046
	-107	13991394	FALSE		Sequest HT (B2)	Unambiguous						0	4	767.166	3065.64	3065.62	5.97	0.00458
	-113	3041475	FALSE		Sequest HT (D2)	Unambiguous						0	3	926.475	2777.41	2777.4	4.49	0.00416
	-107	18264098	FALSE		Sequest HT (B2)	Unambiguous						1	5	728.599	3638.97	3638.94	6.15	0.00448
	-107	14360135	FALSE		Sequest HT (B2)	Unambiguous						0	3	926.477	2777.42	2777.4	5.82	0.00539
	-104	16811816	FALSE		Sequest HT (A2)	Unambiguous						0	5	613.934	3065.64	3065.62	5.96	0.00365
	-104	10867548	FALSE		Sequest HT (A2)	Unambiguous						0	4	771.164	3081.64	3081.62	5.95	0.00459
	-107	21487787	FALSE		Sequest HT (B2)	Unambiguous						0	4	767.165	3065.64	3065.62	5.46	0.00419
	-110	5300947	FALSE		Sequest HT (C2)	Unambiguous						0	3	1022.55	3065.63	3065.62	3.09	0.00316
	-110	5305575	FALSE		Sequest HT (C2)	Unambiguous						0	4	767.165	3065.64	3065.62	5.35	0.0041
	-104	9909821	FALSE		Sequest HT (A2)	Unambiguous						0	4	771.163	3081.63	3081.62	4.58	0.00353
	-113	2508139	FALSE		Sequest HT (D2)	Unambiguous						0	4	699.107	2793.4	2793.39	3.83	0.00267
	-104	6482537	FALSE		Sequest HT (A2)	Unambiguous						0	4	695.107	2777.41	2777.4	3.1	0.00215
	-104	11821442	FALSE		Sequest HT (A2)	Unambiguous						0	3	626.027	1876.07	1876.07	-1.44	-0.0009
	-107	1988276	FALSE		Sequest HT (B2)	Unambiguous						0	3	1022.55	3065.64	3065.62	4.67	0.00478
	-107	13992937	FALSE		Sequest HT (B2)	Unambiguous						0	4	767.164	3065.63	3065.62	3.26	0.0025
	-104	16821743	FALSE		Sequest HT (A2)	Unambiguous						0	5	613.934	3065.64	3065.62	6.66	0.00408
	-110	6249948	FALSE		Sequest HT (C2)	Unambiguous						0	5	550.911	2750.52	2750.51	4.98	0.00274
	-113	1860143	FALSE		Sequest HT (D2)	Unambiguous						0	4	767.165	3065.64	3065.62	5.48	0.0042
	-110	6460546	FALSE		Sequest HT (C2)	Unambiguous						0	4	699.109	2793.41	2793.39	6.91	0.00482
	-107	2015970	FALSE		Sequest HT (B2)	Unambiguous						0	4	767.166	3065.64	3065.62	6.24	0.00478
	-107	14191246	FALSE		Sequest HT (B2)	Unambiguous						0	4	688.388	2750.53	2750.51	6.7	0.00461
	-104	16816964	FALSE		Sequest HT (A2)	Unambiguous						0	5	613.934	3065.64	3065.62	6.06	0.00372
	-107	2237678	FALSE		Sequest HT (B2)	Unambiguous						0	4	688.387	2750.53	2750.51	6.19	0.00426
	-104	22898904	FALSE		Sequest HT (A2)	Unambiguous						0	5	613.934	3065.64	3065.62	5.31	0.00326
	-104	16773105	FALSE		Sequest HT (A2)	Unambiguous						0	4	767.166	3065.64	3065.62	6.22	0.00477
	-113	1897106	FALSE		Sequest HT (D2)	Unambiguous						0	4	767.166	3065.64	3065.62	6.35	0.00487
	-104	22867369	FALSE		Sequest HT (A2)	Unambiguous						0	3	1022.55	3065.64	3065.62	5.54	0.00566
	-107	4077599	FALSE		Sequest HT (B2)	Unambiguous						0	3	626.032	1876.08	1876.07	6.25	0.00391
	-107	8189289	FALSE		Sequest HT (B2)	Unambiguous						0	4	767.166	3065.64	3065.62	5.65	0.00433
	-107	8361492	FALSE		Sequest HT (B2)	Unambiguous						0	3	626.028	1876.07	1876.07	0.31	0.00019
	-107	21445964	FALSE		Sequest HT (B2)	Unambiguous						0	3	1022.55	3065.64	3065.62	6.18	0.00632
	-110	5983964	FALSE		Sequest HT (C2)	Unambiguous						0	3	626.029	1876.07	1876.07	1.78	0.00111
	-107	21626924	FALSE		Sequest HT (B2)	Unambiguous						0	3	626.029	1876.07	1876.07	1.16	0.00073
	-107	8214051	FALSE		Sequest HT (B2)	Unambiguous						0	4	767.166	3065.64	3065.62	6.76	0.00518
	-110	4667737	FALSE		Sequest HT (C2)	Unambiguous						0	3	931.808	2793.41	2793.39	5.26	0.0049
	-110	5779493	FALSE		Sequest HT (C2)	Unambiguous						0	2	1375.76	2750.51	2750.51	-0.38	-0.00052
	-104	23848159	FALSE		Sequest HT (A2)	Unambiguous						0	4	699.106	2793.4	2793.39	3.04	0.00212
	-104	16822645	FALSE		Sequest HT (A2)	Unambiguous						0	5	617.134	3081.64	3081.62	6.91	0.00426
	-104	22847147	FALSE		Sequest HT (A2)	Unambiguous						0	4	767.166	3065.64	3065.62	5.81	0.00446
	-110	6203864	FALSE		Sequest HT (C2)	Unambiguous						0	3	926.476	2777.41	2777.4	5.12	0.00474
	-107	1958484	FALSE		Sequest HT (B2)	Unambiguous						0	3	917.513	2750.52	2750.51	5.12	0.00469
	-107	21848266	FALSE		Sequest HT (B2)	Unambiguous						0	3	931.809	2793.41	2793.39	6.48	0.00604
	-104	23848501	FALSE		Sequest HT (A2)	Unambiguous						0	3	931.8	2793.39	2793.39	-2.97	-0.00276
	-104	5489872	FALSE		Sequest HT (A2)	Unambiguous						0	4	767.166	3065.64	3065.62	6.36	0.00488
	-104	16763413	FALSE		Sequest HT (A2)	Unambiguous						0	2	1533.32	3065.64	3065.62	5.32	0.00815
	-113	1890294	FALSE		Sequest HT (D2)	Unambiguous						0	4	767.166	3065.64	3065.62	5.96	0.00457
	-104	22888473	FALSE		Sequest HT (A2)	Unambiguous						0	5	613.933	3065.64	3065.62	5.01	0.00307
	-110	5344722	FALSE		Sequest HT (C2)	Unambiguous						0	4	767.163	3065.63	3065.62	2.96	0.00227
	-104	22897143	FALSE		Sequest HT (A2)	Unambiguous						0	5	613.932	3065.63	3065.62	1.93	0.00118
	-104	17036807	FALSE		Sequest HT (A2)	Unambiguous						0	4	688.386	2750.52	2750.51	4.26	0.00293
	-107	5852335	FALSE		Sequest HT (B2)	Unambiguous						1	5	728.597	3638.96	3638.94	3.59	0.00261
	-104	6480160	FALSE		Sequest HT (A2)	Unambiguous						0	2	1389.21	2777.41	2777.4	4.56	0.00633
	-104	17787712	FALSE		Sequest HT (A2)	Unambiguous						0	3	931.807	2793.41	2793.39	4.04	0.00376
	-110	2761628	FALSE		Sequest HT (C2)	Unambiguous						0	3	926.477	2777.42	2777.4	6.46	0.00598
	-104	16817410	FALSE		Sequest HT (A2)	Unambiguous						0	5	613.934	3065.64	3065.62	6.06	0.00372
	-104	6464529	FALSE		Sequest HT (A2)	Unambiguous						0	4	699.105	2793.4	2793.39	2.19	0.00153
	-113	2270893	FALSE		Sequest HT (D2)	Unambiguous						0	3	626.03	1876.07	1876.07	3	0.00188
	-107	14131768	FALSE		Sequest HT (B2)	Unambiguous						0	2	938.54	1876.07	1876.07	1.97	0.00184
	-110	6460446	FALSE		Sequest HT (C2)	Unambiguous						0	4	699.109	2793.41	2793.39	6.56	0.00458
	-107	14513837	FALSE		Sequest HT (B2)	Unambiguous						0	5	559.488	2793.41	2793.39	5.8	0.00324
	-104	5454096	FALSE		Sequest HT (A2)	Unambiguous						0	3	1027.88	3081.63	3081.62	4.47	0.0046
	-107	8069629	FALSE		Sequest HT (B2)	Unambiguous						0	3	626.025	1876.06	1876.07	-4.27	-0.00267
	-110	2510858	FALSE		Sequest HT (C2)	Unambiguous						0	3	626.028	1876.07	1876.07	0.88	0.00055
	-104	6196846	FALSE		Sequest HT (A2)	Unambiguous						0	3	945.483	2834.43	2834.42	5.64	0.00533
	-110	5966544	FALSE		Sequest HT (C2)	Unambiguous						0	4	709.365	2834.44	2834.42	6.63	0.0047
	-110	9146522	FALSE		Sequest HT (C2)	Unambiguous						0	4	1022.55	4087.17	4087.16	2.08	0.00212
	-113	2373579	FALSE		Sequest HT (D2)	Unambiguous						0	5	816.822	4080.08	4080.06	5.45	0.00445
	-104	8220688	FALSE		Sequest HT (A2)	Unambiguous						0	4	1022.55	4087.16	4087.16	-0.29	-0.0003
	-104	11384294	FALSE		Sequest HT (A2)	Unambiguous						0	5	816.824	4080.09	4080.06	6.91	0.00564
	-104	14046929	FALSE		Sequest HT (A2)	Unambiguous						0	2	1268.16	2535.31	2535.3	6.42	0.00814
	-107	21411603	FALSE		Sequest HT (B2)	Unambiguous						0	4	910.007	3637.01	3636.99	3.21	0.00292
	-104	27041864	FALSE		Sequest HT (A2)	Unambiguous						0	4	1022.55	4087.17	4087.16	2.34	0.00239
	-107	11684216	FALSE		Sequest HT (B2)	Unambiguous						0	4	1022.55	4087.19	4087.16	5.37	0.00549
	-110	2100605	FALSE		Sequest HT (C2)	Unambiguous						0	4	1020.78	4080.08	4080.06	4.99	0.00509
	-107	5568772	FALSE		Sequest HT (B2)	Unambiguous						0	4	1022.55	4087.19	4087.16	6.11	0.00624
	-107	7922864	FALSE		Sequest HT (B2)	Unambiguous						0	4	1020.77	4080.08	4080.06	3.45	0.00352
	-107	17412995	FALSE		Sequest HT (B2)	Unambiguous						0	5	818.243	4087.19	4087.16	5.24	0.00429
	-110	5813655	FALSE		Sequest HT (C2)	Unambiguous						0	5	816.822	4080.08	4080.06	4.65	0.00379
	-104	23135969	FALSE		Sequest HT (A2)	Unambiguous						0	4	1020.77	4080.08	4080.06	3.82	0.00389
	-107	8151488	FALSE		Sequest HT (B2)	Unambiguous						0	4	910.007	3637.01	3636.99	3.35	0.00305
	-110	2348946	FALSE		Sequest HT (C2)	Unambiguous						0	4	1020.77	4080.07	4080.06	1.88	0.00191
	-104	11384860	FALSE		Sequest HT (A2)	Unambiguous						0	4	1020.77	4080.07	4080.06	3.02	0.00308
	-104	2640659	FALSE		Sequest HT (A2)	Unambiguous						0	4	1022.55	4087.18	4087.16	4.87	0.00498
	-107	27036304	FALSE		Sequest HT (B2)	Unambiguous						0	4	1022.55	4087.19	4087.16	6.8	0.00695
	-104	14110292	FALSE		Sequest HT (A2)	Unambiguous						0	4	1022.55	4087.18	4087.16	3.96	0.00405
	-110	12488557	FALSE		Sequest HT (C2)	Unambiguous						0	4	1022.55	4087.19	4087.16	6	0.00613
	-104	12312165	FALSE		Sequest HT (A2)	Unambiguous						0	2	709.876	1418.74	1418.75	-2.04	-0.00145
	-104	5489492	FALSE		Sequest HT (A2)	Unambiguous						0	4	1020.78	4080.08	4080.06	4.43	0.00452
	-107	4999833	FALSE		Sequest HT (B2)	Unambiguous						0	3	1138.56	3413.66	3413.64	6.84	0.00778
	-104	5323277	FALSE		Sequest HT (A2)	Unambiguous						0	3	761.728	2283.17	2283.17	-0.37	-0.00028
	-110	628565	FALSE		Sequest HT (C2)	Unambiguous						0	2	1320.61	2640.21	2640.2	6.13	0.00809
	-107	11905499	FALSE		Sequest HT (B2)	Unambiguous						1	4	934.52	3735.06	3735.04	4.87	0.00454
	-107	25173050	FALSE		Sequest HT (B2)	Unambiguous						1	4	934.519	3735.06	3735.04	4.21	0.00393
	-104	26499066	FALSE		Sequest HT (A2)	Unambiguous						0	3	1138.56	3413.66	3413.64	6.15	0.007
	-104	11572611	FALSE		Sequest HT (A2)	Unambiguous						0	3	859.098	2575.28	2575.26	6.64	0.0057
	-107	24666035	FALSE		Sequest HT (B2)	Unambiguous						0	4	854.166	3413.64	3413.64	1.41	0.0012
	-110	4362634	FALSE		Sequest HT (C2)	Unambiguous						0	3	880.742	2640.21	2640.2	6.37	0.00561
	-107	13346554	FALSE		Sequest HT (B2)	Unambiguous						1	4	878.686	3511.72	3511.7	5.76	0.00505
	-113	1289782	FALSE		Sequest HT (D2)	Unambiguous						0	3	1077.24	3229.72	3229.7	4.49	0.00483
	-104	24797047	FALSE		Sequest HT (A2)	Unambiguous						0	4	845.206	3377.8	3377.78	6.14	0.00518
	-107	8131706	FALSE		Sequest HT (B2)	Unambiguous						0	3	1027.16	3079.47	3079.45	6.76	0.00694
	-107	6416978	FALSE		Sequest HT (B2)	Unambiguous						0	3	962.837	2886.5	2886.48	5.77	0.00556
	-110	9328122	FALSE		Sequest HT (C2)	Unambiguous						0	5	728.193	3636.94	3636.92	2.96	0.00215
	-104	17559139	FALSE		Sequest HT (A2)	Unambiguous						0	3	859.099	2575.28	2575.26	6.96	0.00597
	-107	27001711	FALSE		Sequest HT (B2)	Unambiguous						1	4	934.519	3735.06	3735.04	4.12	0.00384
	-113	1972719	FALSE		Sequest HT (D2)	Unambiguous						0	3	761.73	2283.18	2283.17	2.15	0.00163
	-104	12427351	FALSE		Sequest HT (A2)	Unambiguous						0	5	871.244	4352.19	4352.17	5.38	0.00469
	-107	14981778	FALSE		Sequest HT (B2)	Unambiguous						0	2	1004.55	2008.09	2008.08	3.91	0.00393
	-107	10032158	FALSE		Sequest HT (B2)	Unambiguous						0	2	1055.57	2110.14	2110.13	6.11	0.00644
	-104	24839947	FALSE		Sequest HT (A2)	Unambiguous						0	3	1244.62	3731.83	3731.83	1.23	0.00154
	-107	7860809	FALSE		Sequest HT (B2)	Unambiguous						0	3	1027.16	3079.47	3079.45	4.75	0.00487
	-107	6720938	FALSE		Sequest HT (B2)	Unambiguous						0	3	1077.24	3229.72	3229.7	4.18	0.00449
	-110	1949022	FALSE		Sequest HT (C2)	Unambiguous						0	3	761.727	2283.17	2283.17	-1.8	-0.00137
	-107	7754125	FALSE		Sequest HT (B2)	Unambiguous						0	3	761.73	2283.17	2283.17	1.05	0.0008
	-107	1360704	FALSE		Sequest HT (B2)	Unambiguous						1	4	878.687	3511.73	3511.7	6.58	0.00578
	-110	5243664	FALSE		Sequest HT (C2)	Unambiguous						1	4	878.685	3511.72	3511.7	4.12	0.00361
	-104	16897413	FALSE		Sequest HT (A2)	Unambiguous						0	3	761.727	2283.17	2283.17	-2.44	-0.00186
	-110	6535697	FALSE		Sequest HT (C2)	Unambiguous						0	5	871.239	4352.17	4352.17	-0.32	-0.00028
	-107	11409370	FALSE		Sequest HT (B2)	Unambiguous						0	3	1138.55	3413.65	3413.64	3.42	0.00389
	-110	8891365	FALSE		Sequest HT (C2)	Unambiguous						0	3	1138.55	3413.64	3413.64	-0.44	-0.0005
	-107	17635611	FALSE		Sequest HT (B2)	Unambiguous						1	4	934.521	3735.06	3735.04	6.17	0.00576
	-104	7937433	FALSE		Sequest HT (A2)	Unambiguous						0	3	1138.55	3413.64	3413.64	0.97	0.0011
	-107	2769928	FALSE		Sequest HT (B2)	Unambiguous						0	4	1088.8	4352.19	4352.17	4.31	0.00469
	-104	3129144	FALSE		Sequest HT (A2)	Unambiguous						1	4	934.52	3735.06	3735.04	5.14	0.0048
	-104	166723	FALSE		Sequest HT (A2)	Unambiguous						0	4	1088.8	4352.19	4352.17	4.65	0.00506
	-107	5509590	FALSE		Sequest HT (B2)	Unambiguous						0	5	728.195	3636.95	3636.92	6.2	0.00451
	-107	26765954	FALSE		Sequest HT (B2)	Unambiguous						0	3	1138.55	3413.64	3413.64	0.5	0.00057
	-104	13000370	FALSE		Sequest HT (A2)	Unambiguous						0	4	845.204	3377.8	3377.78	3.94	0.00333
	-110	2292609	FALSE		Sequest HT (C2)	Unambiguous						0	3	1027.16	3079.47	3079.45	6.7	0.00688
	-110	5759575	FALSE		Sequest HT (C2)	Unambiguous						0	3	1027.16	3079.46	3079.45	1.96	0.00201
	-104	16714637	FALSE		Sequest HT (A2)	Unambiguous						0	3	1027.16	3079.46	3079.45	3.06	0.00314
	-104	17013175	FALSE		Sequest HT (A2)	Unambiguous						0	3	1027.16	3079.46	3079.45	3.13	0.00322
	-104	13771470	FALSE		Sequest HT (A2)	Unambiguous						0	2	1302.11	2603.21	2603.19	6.56	0.00854
	-104	2095881	FALSE		Sequest HT (A2)	Unambiguous						0	2	1037.03	2073.06	2073.05	6.26	0.00649
	-104	21924851	FALSE		Sequest HT (A2)	Unambiguous						0	4	722.379	2886.5	2886.48	5.91	0.00427
	-107	5534781	FALSE		Sequest HT (B2)	Unambiguous						1	5	747.818	3735.06	3735.04	5.65	0.00422
	-104	10936502	FALSE		Sequest HT (A2)	Unambiguous						0	3	761.728	2283.17	2283.17	-1.42	-0.00108
	-104	5704441	FALSE		Sequest HT (A2)	Unambiguous						0	3	1027.15	3079.44	3079.45	-3.57	-0.00367
	-110	2031218	FALSE		Sequest HT (C2)	Unambiguous						1	4	878.684	3511.72	3511.7	3.63	0.00319
	-107	20826402	FALSE		Sequest HT (B2)	Unambiguous						1	4	878.686	3511.72	3511.7	4.99	0.00439
	-104	22969800	FALSE		Sequest HT (A2)	Unambiguous						0	3	761.729	2283.17	2283.17	0.78	0.00059
	-104	5323167	FALSE		Sequest HT (A2)	Unambiguous						0	3	762.061	2284.17	2284.16	5.56	0.00424
	-104	22492002	FALSE		Sequest HT (A2)	Unambiguous						1	4	878.686	3511.72	3511.7	5.06	0.00444
	-104	2096577	FALSE		Sequest HT (A2)	Unambiguous						0	3	691.689	2073.05	2073.05	3.13	0.00216
	-107	17128529	FALSE		Sequest HT (B2)	Unambiguous						0	3	1138.56	3413.65	3413.64	4.13	0.0047
	-110	1557481	FALSE		Sequest HT (C2)	Unambiguous						0	4	716.353	2862.39	2862.38	4.84	0.00346
	-107	702048	FALSE		Sequest HT (B2)	Unambiguous						0	3	767.399	2300.18	2300.17	6.7	0.00514
	-104	346219	FALSE		Sequest HT (A2)	Unambiguous						0	5	703.78	3514.87	3514.86	2.18	0.00153
	-104	7861685	FALSE		Sequest HT (A2)	Unambiguous						0	3	668.347	2003.03	2003.02	4.39	0.00293
	-107	14864468	FALSE		Sequest HT (B2)	Unambiguous						0	5	703.783	3514.88	3514.86	5.84	0.00411
	-107	9121566	FALSE		Sequest HT (B2)	Unambiguous						0	4	879.477	3514.89	3514.86	6.26	0.0055
	-104	27064432	FALSE		Sequest HT (A2)	Unambiguous						0	3	849.452	2546.34	2546.32	6.65	0.00565
	-104	12675147	FALSE		Sequest HT (A2)	Unambiguous						0	3	954.187	2860.55	2860.55	0.34	0.00032
	-107	9521422	FALSE		Sequest HT (B2)	Unambiguous						0	2	942.54	1884.07	1884.06	5.06	0.00477
	-110	7099983	FALSE		Sequest HT (C2)	Unambiguous						0	2	942.541	1884.07	1884.06	5.3	0.00499
	-107	12395665	FALSE		Sequest HT (B2)	Unambiguous						0	2	1164.53	2328.06	2328.04	5.73	0.00667
	-110	974767	FALSE		Sequest HT (C2)	Unambiguous						0	3	909.138	2725.4	2725.38	5.5	0.005
	-104	10676176	FALSE		Sequest HT (A2)	Unambiguous						0	2	1050.04	2099.07	2099.06	6.45	0.00677
	-107	3022431	FALSE		Sequest HT (B2)	Unambiguous						0	3	954.192	2860.56	2860.55	5.87	0.0056
	-110	6770811	FALSE		Sequest HT (C2)	Unambiguous						0	3	954.191	2860.56	2860.55	4.12	0.00393
	-110	3345808	FALSE		Sequest HT (C2)	Unambiguous						0	3	954.189	2860.55	2860.55	2.61	0.00249
	-104	21814078	FALSE		Sequest HT (A2)	Unambiguous						0	2	1164.53	2328.06	2328.04	6.51	0.00758
	-107	16595655	FALSE		Sequest HT (B2)	Unambiguous						0	3	753.077	2257.22	2257.2	5.86	0.00441
	-113	899629	FALSE		Sequest HT (D2)	Unambiguous						0	2	1164.53	2328.06	2328.04	6.62	0.0077
	-107	15227050	FALSE		Sequest HT (B2)	Unambiguous						0	3	751.393	2252.16	2252.15	4.17	0.00313
	-110	7034667	FALSE		Sequest HT (C2)	Unambiguous						0	3	954.193	2860.56	2860.55	6.07	0.00579
	-107	14932740	FALSE		Sequest HT (B2)	Unambiguous						0	3	954.193	2860.56	2860.55	6.57	0.00626
	-110	3395111	FALSE		Sequest HT (C2)	Unambiguous						0	3	898.464	2693.38	2693.39	-5.8	-0.00521
	-113	3661696	FALSE		Sequest HT (D2)	Unambiguous						0	2	1346.72	2692.42	2692.41	6.15	0.00827
	-110	3395671	FALSE		Sequest HT (C2)	Unambiguous						0	3	898.145	2692.42	2692.41	4.6	0.00413
	-104	472388	FALSE		Sequest HT (A2)	Unambiguous						0	2	1346.72	2692.42	2692.41	6.03	0.00812
	-104	18473531	FALSE		Sequest HT (A2)	Unambiguous						0	3	898.475	2693.41	2693.39	6.63	0.00595
	-107	3078960	FALSE		Sequest HT (B2)	Unambiguous						0	2	1346.71	2692.42	2692.41	5.2	0.00701
	-107	9480046	FALSE		Sequest HT (B2)	Unambiguous						0	3	1323.97	3969.9	3969.88	5.46	0.00723
	-107	14962961	FALSE		Sequest HT (B2)	Unambiguous						0	3	1323.97	3969.9	3969.88	5.57	0.00737
	-110	6800755	FALSE		Sequest HT (C2)	Unambiguous						0	3	1323.97	3969.89	3969.88	2.07	0.00273
	-110	3631035	FALSE		Sequest HT (C2)	Unambiguous						0	3	1323.97	3969.89	3969.88	3.87	0.00512
	-107	22475869	FALSE		Sequest HT (B2)	Unambiguous						0	3	1323.96	3969.87	3969.88	-1.97	-0.00261
	-107	21939752	FALSE		Sequest HT (B2)	Unambiguous						0	4	993.477	3970.89	3970.86	6.19	0.00615
	-104	12703132	FALSE		Sequest HT (A2)	Unambiguous						0	3	1323.97	3969.89	3969.88	3.62	0.00479
	-104	445004	FALSE		Sequest HT (A2)	Unambiguous						0	3	1323.97	3969.89	3969.88	2.67	0.00353
	-104	24494342	FALSE		Sequest HT (A2)	Unambiguous						0	3	1323.97	3969.89	3969.88	4.35	0.00575
	-113	3642768	FALSE		Sequest HT (D2)	Unambiguous						0	4	993.229	3969.89	3969.88	4.37	0.00434
	-104	12423868	FALSE		Sequest HT (A2)	Unambiguous						0	3	1324.3	3970.88	3970.86	5.67	0.0075
	-104	26700586	FALSE		Sequest HT (A2)	Unambiguous						0	3	992.858	2976.56	2976.54	5.57	0.00552
	-107	25111360	FALSE		Sequest HT (B2)	Unambiguous						0	3	1002.54	3005.6	3005.58	5.17	0.00518
	-107	14852686	FALSE		Sequest HT (B2)	Unambiguous						1	4	924.69	3695.74	3695.72	5.26	0.00486
	-104	21979547	FALSE		Sequest HT (A2)	Unambiguous						0	3	1131.28	3391.82	3391.81	3.11	0.00351
	-110	12641105	FALSE		Sequest HT (C2)	Unambiguous						0	3	1002.54	3005.6	3005.58	5.67	0.00568
	-104	26700414	FALSE		Sequest HT (A2)	Unambiguous						0	3	993.176	2977.51	2977.53	-3.97	-0.00394
	-107	17419875	FALSE		Sequest HT (B2)	Unambiguous						0	5	688.767	3439.8	3439.78	6.61	0.00455
	-104	2902935	FALSE		Sequest HT (A2)	Unambiguous						0	4	860.704	3439.8	3439.78	3.9	0.00336
	-104	16470433	FALSE		Sequest HT (A2)	Unambiguous						0	5	922.63	4609.12	4609.1	4.66	0.00429
	-104	26803290	FALSE		Sequest HT (A2)	Unambiguous						0	4	860.707	3439.8	3439.78	6.64	0.00571
	-104	27049718	FALSE		Sequest HT (A2)	Unambiguous						0	3	1147.27	3439.8	3439.78	3.94	0.00452
	-107	5576084	FALSE		Sequest HT (B2)	Unambiguous						0	3	1147.27	3439.8	3439.78	5.82	0.00667
	-110	2909839	FALSE		Sequest HT (C2)	Unambiguous						0	3	912.15	2734.44	2734.42	6.57	0.00599
	-104	5739199	FALSE		Sequest HT (A2)	Unambiguous						0	5	922.628	4609.11	4609.1	2.83	0.00261
	-110	9379221	FALSE		Sequest HT (C2)	Unambiguous						0	4	860.703	3439.79	3439.78	2.65	0.00228
	-104	14117682	FALSE		Sequest HT (A2)	Unambiguous						0	3	1147.27	3439.81	3439.78	6.99	0.00802
	-104	2903487	FALSE		Sequest HT (A2)	Unambiguous						0	3	1147.27	3439.79	3439.78	2.15	0.00247
	-104	11360224	FALSE		Sequest HT (A2)	Unambiguous						0	4	1153.04	4609.12	4609.1	4.63	0.00533
	-110	9153297	FALSE		Sequest HT (C2)	Unambiguous						0	3	1147.27	3439.8	3439.78	3.94	0.00452
	-110	12496196	FALSE		Sequest HT (C2)	Unambiguous						0	3	1147.27	3439.79	3439.78	3.64	0.00417
	-104	7984308	FALSE		Sequest HT (A2)	Unambiguous						0	4	741.113	2961.43	2961.45	-6.99	-0.00517
	-104	11095282	FALSE		Sequest HT (A2)	Unambiguous						0	3	1029.84	3087.52	3087.5	5.73	0.0059
	-107	7917178	FALSE		Sequest HT (B2)	Unambiguous						0	3	1029.84	3087.52	3087.5	5.2	0.00535
	-107	7940936	FALSE		Sequest HT (B2)	Unambiguous						0	3	891.109	2671.31	2671.3	5.29	0.00471
	-107	7357209	FALSE		Sequest HT (B2)	Unambiguous						0	3	1029.85	3087.52	3087.5	6.52	0.00671
	-113	3117821	FALSE		Sequest HT (D2)	Unambiguous						0	4	902.981	3608.9	3608.9	-0.93	-0.00084
	-113	2124383	FALSE		Sequest HT (D2)	Unambiguous						0	3	1029.84	3087.52	3087.5	6.1	0.00628
	-107	20623059	FALSE		Sequest HT (B2)	Unambiguous						0	3	1029.85	3087.52	3087.5	6.72	0.00691
	-110	5569120	FALSE		Sequest HT (C2)	Unambiguous						0	3	1029.84	3087.51	3087.5	1.82	0.00188
	-104	22863741	FALSE		Sequest HT (A2)	Unambiguous						0	4	768.634	3071.51	3071.51	2.68	0.00206
	-107	7636513	FALSE		Sequest HT (B2)	Unambiguous						0	3	1029.84	3087.51	3087.5	4.34	0.00447
	-104	16783914	FALSE		Sequest HT (A2)	Unambiguous						0	3	1024.51	3071.52	3071.51	5.18	0.0053
	-104	2410188	FALSE		Sequest HT (A2)	Unambiguous						0	3	987.819	2961.44	2961.45	-2.94	-0.0029
	-110	12012325	FALSE		Sequest HT (C2)	Unambiguous						0	3	987.487	2960.45	2960.47	-6.69	-0.0066
	-104	21828780	FALSE		Sequest HT (A2)	Unambiguous						1	3	923.134	2767.39	2767.37	5.38	0.00496
	-107	6508689	FALSE		Sequest HT (B2)	Unambiguous						1	4	387.201	1545.78	1545.78	-1.11	-0.00043
	-107	12293244	FALSE		Sequest HT (B2)	Unambiguous						1	4	387.201	1545.78	1545.78	-1.79	-0.00069
	-104	9819151	FALSE		Sequest HT (A2)	Unambiguous						1	3	923.128	2767.37	2767.37	-0.9	-0.00083
	-110	911504	FALSE		Sequest HT (C2)	Unambiguous						2	4	812.404	3246.6	3246.6	-0.17	-0.00013
	-104	4104329	FALSE		Sequest HT (A2)	Unambiguous						1	3	515.934	1545.79	1545.78	2.03	0.00104
	-107	12414325	FALSE		Sequest HT (B2)	Unambiguous						1	3	923.129	2767.37	2767.37	0.35	0.00033
	-107	19909182	FALSE		Sequest HT (B2)	Unambiguous						1	3	923.131	2767.38	2767.37	2.82	0.0026
	-107	6627703	FALSE		Sequest HT (B2)	Unambiguous						1	3	923.128	2767.37	2767.37	-0.69	-0.00064
	-104	15757869	FALSE		Sequest HT (A2)	Unambiguous						1	3	923.128	2767.37	2767.37	-1.41	-0.00131
	-104	15638345	FALSE		Sequest HT (A2)	Unambiguous						1	4	387.201	1545.78	1545.78	-1.59	-0.00062
	-107	25616196	FALSE		Sequest HT (B2)	Unambiguous						1	4	568.8	2272.18	2272.17	2.79	0.00159
	-107	16551073	FALSE		Sequest HT (B2)	Unambiguous						0	2	1138.59	2276.18	2276.17	5.69	0.00648
	-110	6574487	FALSE		Sequest HT (C2)	Unambiguous						1	3	936.537	2807.6	2807.59	2.61	0.00245
	-104	26582436	FALSE		Sequest HT (A2)	Unambiguous						0	5	540.085	2696.4	2696.38	4.94	0.00266
	-104	6583563	FALSE		Sequest HT (A2)	Unambiguous						1	4	702.657	2807.6	2807.59	5.46	0.00383
	-107	21978920	FALSE		Sequest HT (B2)	Unambiguous						1	4	702.658	2807.61	2807.59	6.82	0.00479
	-107	2542650	FALSE		Sequest HT (B2)	Unambiguous						1	4	702.657	2807.61	2807.59	6.11	0.00429
	-110	8549989	FALSE		Sequest HT (C2)	Unambiguous						0	3	899.471	2696.4	2696.38	6.04	0.00543
	-107	26046903	FALSE		Sequest HT (B2)	Unambiguous						0	5	946.528	4728.61	4728.6	2.51	0.00237
	-104	9325071	FALSE		Sequest HT (A2)	Unambiguous						0	2	682.397	1363.79	1363.78	5.59	0.00382
	-104	3757681	FALSE		Sequest HT (A2)	Unambiguous						0	3	902.16	2704.47	2704.45	6.44	0.00581
	-107	10067035	FALSE		Sequest HT (B2)	Unambiguous						0	3	1145.91	3435.71	3435.69	6.71	0.00768
	-107	25749212	FALSE		Sequest HT (B2)	Unambiguous						0	3	1145.91	3435.71	3435.69	6.19	0.00709
	-110	2882824	FALSE		Sequest HT (C2)	Unambiguous						0	3	1057.53	3170.57	3170.57	2.34	0.00247
	-104	1300463	FALSE		Sequest HT (A2)	Unambiguous						0	3	1145.91	3435.7	3435.69	4.27	0.00488
	-107	16054714	FALSE		Sequest HT (B2)	Unambiguous						0	3	1145.91	3435.71	3435.69	4.79	0.00548
	-104	7242938	FALSE		Sequest HT (A2)	Unambiguous						2	3	655.039	1963.1	1963.1	2.32	0.00152
	-107	21444067	FALSE		Sequest HT (B2)	Unambiguous						0	3	1075.58	3224.73	3224.71	6.16	0.00662
	-104	11631210	FALSE		Sequest HT (A2)	Unambiguous						0	3	1075.58	3224.72	3224.71	2.63	0.00283
	-104	1685023	FALSE		Sequest HT (A2)	Unambiguous						2	3	655.037	1963.1	1963.1	-0.22	-0.00015
	-107	2260183	FALSE		Sequest HT (B2)	Unambiguous						0	3	1075.58	3224.72	3224.71	4.83	0.00519
	-107	21711540	FALSE		Sequest HT (B2)	Unambiguous						0	3	1075.58	3224.73	3224.71	5.13	0.00551
	-110	6573657	FALSE		Sequest HT (C2)	Unambiguous						0	3	1026.19	3076.57	3076.55	5.96	0.00612
	-110	2588724	FALSE		Sequest HT (C2)	Unambiguous						0	3	1075.58	3224.72	3224.71	3.75	0.00403
	-104	17340950	FALSE		Sequest HT (A2)	Unambiguous						0	3	1075.58	3224.72	3224.71	4.43	0.00476
	-104	26192093	FALSE		Sequest HT (A2)	Unambiguous						0	4	776.415	3102.64	3102.62	6.04	0.00468
	-110	1201696	FALSE		Sequest HT (C2)	Unambiguous						0	4	665.064	2657.23	2657.22	5.62	0.00373
	-107	20234835	FALSE		Sequest HT (B2)	Unambiguous						0	3	881.081	2641.23	2641.22	1.26	0.00111
	-104	16086368	FALSE		Sequest HT (A2)	Unambiguous						0	2	1321.12	2641.24	2641.22	5.64	0.00745
	-107	23611419	FALSE		Sequest HT (B2)	Unambiguous						0	3	1140.24	3418.7	3418.68	5.99	0.00683
	-104	22585362	FALSE		Sequest HT (A2)	Unambiguous						0	3	1140.24	3418.69	3418.68	3.82	0.00436
	-110	4671147	FALSE		Sequest HT (C2)	Unambiguous						0	4	665.065	2657.24	2657.22	6.16	0.00409
	-110	11488128	FALSE		Sequest HT (C2)	Unambiguous						0	3	1140.24	3418.7	3418.68	5.23	0.00595
	-113	2513813	FALSE		Sequest HT (D2)	Unambiguous						1	3	683.021	2047.05	2047.04	3.78	0.00258
	-104	18107631	FALSE		Sequest HT (A2)	Unambiguous						0	2	811.934	1622.86	1622.87	-4.46	-0.00362
	-110	11223672	FALSE		Sequest HT (C2)	Unambiguous						0	3	1140.24	3418.69	3418.68	3.27	0.00373
	-104	4805526	FALSE		Sequest HT (A2)	Unambiguous						0	4	665.065	2657.24	2657.22	6.2	0.00412
	-107	10808790	FALSE		Sequest HT (B2)	Unambiguous						1	3	713.678	2139.02	2139.01	2.96	0.00211
	-107	3076441	FALSE		Sequest HT (B2)	Unambiguous						0	3	820.734	2460.19	2460.17	5.07	0.00416
	-104	468896	FALSE		Sequest HT (A2)	Unambiguous						0	2	1230.59	2460.18	2460.17	2.73	0.00335
	-104	12728671	FALSE		Sequest HT (A2)	Unambiguous						0	3	820.735	2460.19	2460.17	6.46	0.0053
	-107	24058304	FALSE		Sequest HT (B2)	Unambiguous						1	3	713.676	2139.01	2139.01	-0.15	-0.00011
	-107	14987543	FALSE		Sequest HT (B2)	Unambiguous						0	2	1230.6	2460.19	2460.17	4.8	0.00591
	-104	16466105	FALSE		Sequest HT (A2)	Unambiguous						1	4	768.875	3072.48	3072.47	2.52	0.00194
	-107	9223149	FALSE		Sequest HT (B2)	Unambiguous						0	3	826.067	2476.19	2476.17	6.68	0.00551
	-104	12902708	FALSE		Sequest HT (A2)	Unambiguous						1	3	651.71	1953.12	1953.12	-0.44	-0.00029
	-107	22921189	FALSE		Sequest HT (B2)	Unambiguous						1	3	651.711	1953.12	1953.12	0.03	2e-05
	-107	2470246	FALSE		Sequest HT (B2)	Unambiguous						0	2	1280.13	2559.25	2559.24	3.92	0.00502
	-104	12113153	FALSE		Sequest HT (A2)	Unambiguous						0	3	859.089	2575.25	2575.24	6.66	0.00572
	-113	3082032	FALSE		Sequest HT (D2)	Unambiguous						0	2	1280.13	2559.25	2559.24	5.46	0.00699
	-110	6231372	FALSE		Sequest HT (C2)	Unambiguous						0	2	1288.13	2575.25	2575.24	5.5	0.00708
	-107	15223753	FALSE		Sequest HT (B2)	Unambiguous						0	3	987.86	2961.57	2961.55	6.59	0.00651
	-110	8573552	FALSE		Sequest HT (C2)	Unambiguous						0	3	505.286	1513.84	1513.83	6.78	0.00342
	-110	8161683	FALSE		Sequest HT (C2)	Unambiguous						0	2	1481.29	2961.57	2961.55	6.83	0.01012
	-104	1611823	FALSE		Sequest HT (A2)	Unambiguous						0	2	1481.28	2961.56	2961.55	3.51	0.0052
	-104	4148314	FALSE		Sequest HT (A2)	Unambiguous						0	2	888.425	1775.84	1775.83	4.73	0.0042
	-107	27212451	FALSE		Sequest HT (B2)	Unambiguous						0	4	1204.81	4816.23	4816.2	6.11	0.00736
	-107	23036103	FALSE		Sequest HT (B2)	Unambiguous						0	3	997.133	2989.38	2989.37	3.42	0.00341
	-107	25482416	FALSE		Sequest HT (B2)	Unambiguous						1	4	833.417	3330.65	3330.64	3.06	0.00255
	-110	204788	FALSE		Sequest HT (C2)	Unambiguous						1	4	833.419	3330.66	3330.64	5.8	0.00483
	-113	1870391	FALSE		Sequest HT (D2)	Unambiguous						0	3	1133.95	3399.84	3399.82	5.39	0.00611
	-104	17059478	FALSE		Sequest HT (A2)	Unambiguous						0	3	997.136	2989.39	2989.37	6.53	0.0065
	-107	15511852	FALSE		Sequest HT (B2)	Unambiguous						0	3	997.136	2989.39	2989.37	6.87	0.00685
	-104	20742333	FALSE		Sequest HT (A2)	Unambiguous						1	4	833.419	3330.65	3330.64	4.93	0.0041
	-104	9027404	FALSE		Sequest HT (A2)	Unambiguous						1	4	833.417	3330.65	3330.64	3.01	0.0025
	-104	14662397	FALSE		Sequest HT (A2)	Unambiguous						1	4	833.418	3330.65	3330.64	3.81	0.00318
	-104	23121960	FALSE		Sequest HT (A2)	Unambiguous						0	3	997.136	2989.39	2989.37	6.62	0.0066
	-110	9341108	FALSE		Sequest HT (C2)	Unambiguous						0	3	846.772	2538.3	2538.29	6.01	0.00509
	-107	26292051	FALSE		Sequest HT (B2)	Unambiguous						1	5	626.752	3129.73	3129.71	6.13	0.00384
	-104	13474299	FALSE		Sequest HT (A2)	Unambiguous						0	2	851.448	1701.89	1701.88	5.98	0.00509
	-104	25978249	FALSE		Sequest HT (A2)	Unambiguous						1	5	626.752	3129.73	3129.71	5.97	0.00374
	-110	12142438	FALSE		Sequest HT (C2)	Unambiguous						0	3	567.967	1701.89	1701.88	4.48	0.00254
	-107	3110150	FALSE		Sequest HT (B2)	Unambiguous						0	3	1113.97	3339.9	3339.88	4.93	0.00548
	-110	3428913	FALSE		Sequest HT (C2)	Unambiguous						0	4	839.731	3355.9	3355.88	6.67	0.0056
	-104	23146792	FALSE		Sequest HT (A2)	Unambiguous						0	4	839.729	3355.89	3355.88	4.22	0.00354
	-107	6655473	FALSE		Sequest HT (B2)	Unambiguous						0	2	1066.99	2132.98	2132.96	6.65	0.00709
	-104	17087122	FALSE		Sequest HT (A2)	Unambiguous						0	4	839.73	3355.9	3355.88	5.17	0.00434
	-107	22531743	FALSE		Sequest HT (B2)	Unambiguous						0	4	835.731	3339.9	3339.88	5.68	0.00474
	-107	1340559	FALSE		Sequest HT (B2)	Unambiguous						0	5	778.764	3889.79	3889.79	1.7	0.00132
	-107	7538949	FALSE		Sequest HT (B2)	Unambiguous						0	5	778.766	3889.8	3889.79	3.65	0.00284
	-107	7823021	FALSE		Sequest HT (B2)	Unambiguous						0	5	778.766	3889.8	3889.79	3.67	0.00286
	-110	5224471	FALSE		Sequest HT (C2)	Unambiguous						0	5	778.767	3889.81	3889.79	5.15	0.00401
	-104	5117024	FALSE		Sequest HT (A2)	Unambiguous						0	4	973.207	3889.81	3889.79	4.95	0.00481
	-113	1769624	FALSE		Sequest HT (D2)	Unambiguous						0	4	973.454	3890.8	3890.77	6.36	0.00618
	-104	22467836	FALSE		Sequest HT (A2)	Unambiguous						0	6	649.141	3889.81	3889.79	5.98	0.00388
	-104	16678750	FALSE		Sequest HT (A2)	Unambiguous						0	5	778.767	3889.8	3889.79	4.69	0.00365
	-113	1769749	FALSE		Sequest HT (D2)	Unambiguous						0	4	973.205	3889.8	3889.79	3.26	0.00317
	-104	10726728	FALSE		Sequest HT (A2)	Unambiguous						0	4	973.206	3889.8	3889.79	4.13	0.00402
	-104	16396933	FALSE		Sequest HT (A2)	Unambiguous						0	4	973.207	3889.81	3889.79	5.24	0.0051
	-107	13048011	FALSE		Sequest HT (B2)	Unambiguous						0	5	778.766	3889.8	3889.79	3.64	0.00283
	-110	2010646	FALSE		Sequest HT (C2)	Unambiguous						0	5	778.765	3889.8	3889.79	3.03	0.00236
	-107	1155760	FALSE		Sequest HT (B2)	Unambiguous						1	4	990.014	3957.03	3957.02	3.85	0.00381
	-110	1791736	FALSE		Sequest HT (C2)	Unambiguous						0	4	885.191	3537.74	3537.72	4.93	0.00436
	-110	3397091	FALSE		Sequest HT (C2)	Unambiguous						1	3	985.149	2953.43	2953.42	5.45	0.00536
	-110	6559462	FALSE		Sequest HT (C2)	Unambiguous						1	3	985.15	2953.44	2953.42	6.27	0.00617
	-107	2797220	FALSE		Sequest HT (B2)	Unambiguous						1	3	985.149	2953.43	2953.42	5.27	0.00518
	-107	3081955	FALSE		Sequest HT (B2)	Unambiguous						1	3	985.15	2953.43	2953.42	5.79	0.0057
	-107	9251065	FALSE		Sequest HT (B2)	Unambiguous						1	3	985.15	2953.43	2953.42	5.56	0.00547
	-107	26976876	FALSE		Sequest HT (B2)	Unambiguous						0	3	844.09	2530.26	2530.24	6.28	0.0053
	-104	26726064	FALSE		Sequest HT (A2)	Unambiguous						0	3	844.089	2530.25	2530.24	4.78	0.00403
	-104	9569641	FALSE		Sequest HT (A2)	Unambiguous						0	3	943.818	2829.44	2829.43	2.82	0.00266
	-107	1594982	FALSE		Sequest HT (B2)	Unambiguous						0	3	849.422	2546.25	2546.24	6.22	0.00528
	-107	17609345	FALSE		Sequest HT (B2)	Unambiguous						0	3	844.089	2530.25	2530.24	4.69	0.00396
	-107	17608741	FALSE		Sequest HT (B2)	Unambiguous						0	4	633.32	2530.26	2530.24	6.38	0.00403
	-110	4437741	FALSE		Sequest HT (C2)	Unambiguous						0	3	943.821	2829.45	2829.43	6.1	0.00576
	-107	25118321	FALSE		Sequest HT (B2)	Unambiguous						0	3	949.152	2845.44	2845.43	5.34	0.00506
	-110	9297808	FALSE		Sequest HT (C2)	Unambiguous						0	3	949.152	2845.44	2845.43	5.22	0.00495
	-104	26982585	FALSE		Sequest HT (A2)	Unambiguous						0	3	844.09	2530.26	2530.24	5.76	0.00486
	-104	8412766	FALSE		Sequest HT (A2)	Unambiguous						0	3	844.091	2530.26	2530.24	7	0.0059
	-110	9326499	FALSE		Sequest HT (C2)	Unambiguous						0	3	844.09	2530.25	2530.24	5.5	0.00464
	-104	5414641	FALSE		Sequest HT (A2)	Unambiguous						0	2	762.422	1523.84	1523.83	6.41	0.00488
	-107	16653798	FALSE		Sequest HT (B2)	Unambiguous						0	3	1004.26	3010.75	3010.74	2.18	0.00219
	-107	11912369	FALSE		Sequest HT (B2)	Unambiguous						1	3	879.152	2635.44	2635.43	5.71	0.00502
	-110	12212373	FALSE		Sequest HT (C2)	Unambiguous						0	3	645.026	1933.06	1933.05	6.92	0.00446
	-107	22754365	FALSE		Sequest HT (B2)	Unambiguous						1	3	812.436	2435.29	2435.29	0.43	0.00035
	-107	9240994	FALSE		Sequest HT (B2)	Unambiguous						1	3	812.438	2435.3	2435.29	2.86	0.00232
	-104	5560215	FALSE		Sequest HT (A2)	Unambiguous						0	3	554.61	1661.81	1661.81	2.62	0.00145
	-107	10938222	FALSE		Sequest HT (B2)	Unambiguous						0	3	1004.26	3010.76	3010.74	6.38	0.00641
	-104	17149808	FALSE		Sequest HT (A2)	Unambiguous						0	4	416.208	1661.81	1661.81	-1.23	-0.00051
	-107	21254716	FALSE		Sequest HT (B2)	Unambiguous						0	4	416.207	1661.81	1661.81	-2.25	-0.00094
	-104	21047956	FALSE		Sequest HT (A2)	Unambiguous						1	3	1059.26	3175.77	3175.75	6.45	0.00682
	-107	5851953	FALSE		Sequest HT (B2)	Unambiguous						1	3	1059.26	3175.76	3175.75	5.08	0.00538
	-107	7985155	FALSE		Sequest HT (B2)	Unambiguous						0	3	554.608	1661.81	1661.81	-0.69	-0.00038
	-107	10936950	FALSE		Sequest HT (B2)	Unambiguous						0	3	1004.26	3010.76	3010.74	5.65	0.00568
	-104	16206933	FALSE		Sequest HT (A2)	Unambiguous						0	3	639.694	1917.07	1917.06	6.65	0.00425
	-104	11171218	FALSE		Sequest HT (A2)	Unambiguous						0	4	416.208	1661.81	1661.81	0.78	0.00033
	-107	25177115	FALSE		Sequest HT (B2)	Unambiguous						1	4	659.614	2635.44	2635.43	3.73	0.00246
	-113	2192613	FALSE		Sequest HT (D2)	Unambiguous						0	4	416.208	1661.81	1661.81	0.1	4e-05
	-107	13485251	FALSE		Sequest HT (B2)	Unambiguous						0	4	416.208	1661.81	1661.81	-0.04	-2e-05
	-104	16596205	FALSE		Sequest HT (A2)	Unambiguous						0	3	603.291	1807.86	1807.85	5.84	0.00352
	-110	1925499	FALSE		Sequest HT (C2)	Unambiguous						0	3	603.291	1807.86	1807.85	5.78	0.00348
	-104	5300263	FALSE		Sequest HT (A2)	Unambiguous						0	3	603.29	1807.86	1807.85	4.44	0.00267
	-110	5654188	FALSE		Sequest HT (C2)	Unambiguous						0	3	603.291	1807.86	1807.85	5.84	0.00352
	-113	1948273	FALSE		Sequest HT (D2)	Unambiguous						0	3	603.29	1807.85	1807.85	3.7	0.00223
	-110	5393302	FALSE		Sequest HT (C2)	Unambiguous						0	3	603.29	1807.86	1807.85	4.79	0.00289
	-104	5026335	FALSE		Sequest HT (A2)	Unambiguous						0	3	603.291	1807.86	1807.85	5.19	0.00313
	-104	22673265	FALSE		Sequest HT (A2)	Unambiguous						0	3	603.291	1807.86	1807.85	5.18	0.00312
	-107	13504868	FALSE		Sequest HT (B2)	Unambiguous						0	3	603.29	1807.85	1807.85	3.23	0.00195
	-107	1523495	FALSE		Sequest HT (B2)	Unambiguous						0	3	603.292	1807.86	1807.85	6.93	0.00418
	-107	1811020	FALSE		Sequest HT (B2)	Unambiguous						0	3	603.29	1807.86	1807.85	4.63	0.00279
	-107	13235630	FALSE		Sequest HT (B2)	Unambiguous						0	3	603.291	1807.86	1807.85	5.94	0.00358
	-104	10912127	FALSE		Sequest HT (A2)	Unambiguous						0	3	603.291	1807.86	1807.85	5.36	0.00323
	-104	11191240	FALSE		Sequest HT (A2)	Unambiguous						0	3	603.29	1807.86	1807.85	4.07	0.00245
	-107	1250977	FALSE		Sequest HT (B2)	Unambiguous						0	3	603.291	1807.86	1807.85	6.14	0.0037
	-113	3342281	FALSE		Sequest HT (D2)	Unambiguous						0	4	882.202	3525.79	3525.76	6.83	0.00602
	-110	10405284	FALSE		Sequest HT (C2)	Unambiguous						0	2	1187.58	2374.14	2374.13	4.62	0.00548
	-107	14935026	FALSE		Sequest HT (B2)	Unambiguous						0	4	882.2	3525.78	3525.76	4.68	0.00413
	-104	13136264	FALSE		Sequest HT (A2)	Unambiguous						0	4	689.104	2753.39	2753.38	4.89	0.00337
	-107	237760	FALSE		Sequest HT (B2)	Unambiguous						0	3	792.055	2374.15	2374.13	6.57	0.0052
	-107	23154586	FALSE		Sequest HT (B2)	Unambiguous						0	4	689.105	2753.4	2753.38	6.17	0.00424
	-104	21332213	FALSE		Sequest HT (A2)	Unambiguous						0	2	1187.58	2374.15	2374.13	6.77	0.00804
	-104	9925804	FALSE		Sequest HT (A2)	Unambiguous						0	3	792.055	2374.15	2374.13	6.57	0.0052
	-110	192163	FALSE		Sequest HT (C2)	Unambiguous						0	4	1007.45	4026.79	4026.77	6.29	0.00633
	-110	202391	FALSE		Sequest HT (C2)	Unambiguous						0	4	1003.7	4011.78	4011.76	6.18	0.0062
	-104	3686834	FALSE		Sequest HT (A2)	Unambiguous						1	4	1096.77	4384.05	4384.02	5.26	0.00576
	-110	460772	FALSE		Sequest HT (C2)	Unambiguous						1	4	1096.77	4384.04	4384.02	3.58	0.00392
	-104	8997160	FALSE		Sequest HT (A2)	Unambiguous						0	3	1342.93	4026.77	4026.77	1.79	0.00241
	-104	3439407	FALSE		Sequest HT (A2)	Unambiguous						0	4	1003.45	4010.77	4010.77	0.45	0.00045
	-110	440149	FALSE		Sequest HT (C2)	Unambiguous						1	4	1096.77	4384.05	4384.02	4.69	0.00514
	-107	5813584	FALSE		Sequest HT (B2)	Unambiguous						0	4	1007.45	4026.78	4026.77	3.74	0.00376
	-104	27578175	FALSE		Sequest HT (A2)	Unambiguous						0	4	1007.45	4026.78	4026.77	3.74	0.00376
	-107	5811643	FALSE		Sequest HT (B2)	Unambiguous						0	4	1007.45	4026.79	4026.77	4.71	0.00474
	-107	18497859	FALSE		Sequest HT (B2)	Unambiguous						1	4	1096.77	4384.05	4384.02	5.9	0.00646
	-110	165446	FALSE		Sequest HT (C2)	Unambiguous						0	4	1007.45	4026.78	4026.77	2.78	0.00279
	-104	21266649	FALSE		Sequest HT (A2)	Unambiguous						1	4	1096.77	4384.04	4384.02	4	0.00439
	-104	3109515	FALSE		Sequest HT (A2)	Unambiguous						0	3	1342.93	4026.78	4026.77	4.38	0.00589
	-107	18499863	FALSE		Sequest HT (B2)	Unambiguous						1	5	877.616	4384.05	4384.02	5.84	0.00512
	-110	463141	FALSE		Sequest HT (C2)	Unambiguous						1	3	1456.69	4368.05	4368.03	5.27	0.00767
	-104	21286615	FALSE		Sequest HT (A2)	Unambiguous						1	4	1096.77	4384.05	4384.02	4.78	0.00524
	-110	179507	FALSE		Sequest HT (C2)	Unambiguous						0	4	1007.45	4026.79	4026.77	6.29	0.00633
	-107	19102545	FALSE		Sequest HT (B2)	Unambiguous						0	3	1342.93	4026.79	4026.77	5.08	0.00681
	-107	26783139	FALSE		Sequest HT (B2)	Unambiguous						1	5	893.836	4465.15	4465.13	4.18	0.00373
	-113	3053609	FALSE		Sequest HT (D2)	Unambiguous						2	5	615.509	3073.52	3073.5	6.74	0.00414
	-110	3884041	FALSE		Sequest HT (C2)	Unambiguous						0	3	1013.82	3039.46	3039.44	5.86	0.00593
	-104	20189484	FALSE		Sequest HT (A2)	Unambiguous						1	5	893.836	4465.15	4465.13	4.29	0.00383
	-110	8388612	FALSE		Sequest HT (C2)	Unambiguous						1	5	893.838	4465.16	4465.13	6.35	0.00567
	-110	7054911	FALSE		Sequest HT (C2)	Unambiguous						0	4	760.619	3039.46	3039.44	4.82	0.00367
	-113	3634960	FALSE		Sequest HT (D2)	Unambiguous						0	3	1013.82	3039.46	3039.44	5.34	0.00541
	-110	5967873	FALSE		Sequest HT (C2)	Unambiguous						0	4	754.666	3015.64	3015.63	5.21	0.00393
	-107	1886923	FALSE		Sequest HT (B2)	Unambiguous						0	5	603.934	3015.64	3015.63	5.85	0.00353
	-104	5921305	FALSE		Sequest HT (A2)	Unambiguous						0	3	1005.88	3015.64	3015.63	3.95	0.00397
	-110	5950504	FALSE		Sequest HT (C2)	Unambiguous						0	4	758.665	3031.64	3031.62	6.46	0.00489
	-113	3337797	FALSE		Sequest HT (D2)	Unambiguous						0	4	631.118	2521.45	2521.43	6.73	0.00424
	-104	17516080	FALSE		Sequest HT (A2)	Unambiguous						0	3	1005.88	3015.64	3015.63	4.52	0.00454
	-107	6596032	FALSE		Sequest HT (B2)	Unambiguous						0	4	735.085	2937.32	2937.31	2.64	0.00194
	-107	19876353	FALSE		Sequest HT (B2)	Unambiguous						0	3	979.779	2937.32	2937.31	4.24	0.00416
	-107	17806568	FALSE		Sequest HT (B2)	Unambiguous						1	3	853.407	2558.21	2558.22	-4.52	-0.00386
	-110	905384	FALSE		Sequest HT (C2)	Unambiguous						0	3	979.778	2937.32	2937.31	3.34	0.00327
	-107	399079	FALSE		Sequest HT (B2)	Unambiguous						0	3	979.779	2937.32	2937.31	4.03	0.00395
	-104	9787656	FALSE		Sequest HT (A2)	Unambiguous						0	3	979.782	2937.33	2937.31	6.73	0.00659
	-104	2642416	FALSE		Sequest HT (A2)	Unambiguous						0	4	910.947	3640.77	3640.74	6.37	0.0058
	-107	13372935	FALSE		Sequest HT (B2)	Unambiguous						1	3	695.75	2085.23	2085.23	1.13	0.00078
	-104	3355048	FALSE		Sequest HT (A2)	Unambiguous						0	3	918.744	2754.22	2754.2	6.42	0.0059
	-104	11055959	FALSE		Sequest HT (A2)	Unambiguous						1	3	695.753	2085.24	2085.23	5.31	0.00369
	-107	24699858	FALSE		Sequest HT (B2)	Unambiguous						0	4	910.942	3640.75	3640.74	0.75	0.00069
	-110	12230196	FALSE		Sequest HT (C2)	Unambiguous						0	4	914.946	3656.76	3656.74	6.34	0.0058
	-110	6247223	FALSE		Sequest HT (C2)	Unambiguous						0	2	1191.59	2382.17	2382.15	6.71	0.008
	-104	17945796	FALSE		Sequest HT (A2)	Unambiguous						0	4	1083.55	4331.2	4331.19	2.16	0.00233
	-104	3172203	FALSE		Sequest HT (A2)	Unambiguous						0	3	1148.28	3442.82	3442.8	5.1	0.00585
	-110	12250298	FALSE		Sequest HT (C2)	Unambiguous						0	4	910.944	3640.75	3640.74	3.04	0.00276
	-104	6244954	FALSE		Sequest HT (A2)	Unambiguous						0	2	1191.58	2382.16	2382.15	2.22	0.00265
	-107	20852602	FALSE		Sequest HT (B2)	Unambiguous						1	3	695.746	2085.22	2085.23	-3.98	-0.00277
	-110	12483004	FALSE		Sequest HT (C2)	Unambiguous						0	4	910.947	3640.76	3640.74	5.95	0.00542
	-104	2640409	FALSE		Sequest HT (A2)	Unambiguous						0	4	910.944	3640.75	3640.74	2.68	0.00244
	-110	133459	FALSE		Sequest HT (C2)	Unambiguous						0	3	918.74	2754.21	2754.2	2.52	0.00231
	-110	8856973	FALSE		Sequest HT (C2)	Unambiguous						0	3	719.738	2157.2	2157.18	6.58	0.00473
	-110	8665569	FALSE		Sequest HT (C2)	Unambiguous						2	3	1053.87	3159.6	3159.58	5.43	0.00571
	-107	11687149	FALSE		Sequest HT (B2)	Unambiguous						0	3	1214.26	3640.77	3640.74	6.93	0.0084
	-110	8909943	FALSE		Sequest HT (C2)	Unambiguous						0	4	910.945	3640.76	3640.74	4.07	0.00371
	-110	1809637	FALSE		Sequest HT (C2)	Unambiguous						1	3	695.748	2085.23	2085.23	-1.37	-0.00095
	-113	1816821	FALSE		Sequest HT (D2)	Unambiguous						1	3	695.75	2085.23	2085.23	1.34	0.00093
	-107	5312268	FALSE		Sequest HT (B2)	Unambiguous						0	4	910.941	3640.74	3640.74	0.03	3e-05
	-107	27529609	FALSE		Sequest HT (B2)	Unambiguous						0	3	1148.28	3442.82	3442.8	5.06	0.00581
	-107	27261631	FALSE		Sequest HT (B2)	Unambiguous						0	4	910.945	3640.76	3640.74	4.41	0.00401
	-107	5573724	FALSE		Sequest HT (B2)	Unambiguous						0	3	1214.26	3640.77	3640.74	6.85	0.00831
	-104	20481455	FALSE		Sequest HT (A2)	Unambiguous						0	4	861.462	3442.82	3442.8	5.92	0.0051
	-113	3172526	FALSE		Sequest HT (D2)	Unambiguous						0	4	1083.56	4331.21	4331.19	4.28	0.00464
	-110	2809435	FALSE		Sequest HT (C2)	Unambiguous						0	2	1191.59	2382.16	2382.15	4.24	0.00505
	-110	9141152	FALSE		Sequest HT (C2)	Unambiguous						0	4	910.944	3640.75	3640.74	3.34	0.00304
	-104	9080733	FALSE		Sequest HT (A2)	Unambiguous						0	3	738.076	2212.21	2212.21	1.5	0.00111
	-113	2901610	FALSE		Sequest HT (D2)	Unambiguous						0	4	1083.56	4331.2	4331.19	3.08	0.00333
	-104	8943480	FALSE		Sequest HT (A2)	Unambiguous						0	3	918.744	2754.22	2754.2	6.65	0.00611
	-104	16728614	FALSE		Sequest HT (A2)	Unambiguous						1	3	695.748	2085.23	2085.23	-1.68	-0.00117
	-107	19051723	FALSE		Sequest HT (B2)	Unambiguous						0	3	918.744	2754.22	2754.2	6.77	0.00622
	-104	8205239	FALSE		Sequest HT (A2)	Unambiguous						0	4	914.941	3656.74	3656.74	1.59	0.00145
	-107	1388763	FALSE		Sequest HT (B2)	Unambiguous						1	3	695.75	2085.23	2085.23	1.33	0.00092
	-104	8755540	FALSE		Sequest HT (A2)	Unambiguous						0	5	689.37	3442.82	3442.8	4.96	0.00341
	-110	11967263	FALSE		Sequest HT (C2)	Unambiguous						0	4	914.945	3656.76	3656.74	6.1	0.00558
	-107	24959807	FALSE		Sequest HT (B2)	Unambiguous						0	4	910.945	3640.76	3640.74	3.87	0.00352
	-110	8856943	FALSE		Sequest HT (C2)	Unambiguous						0	3	719.738	2157.2	2157.18	6.83	0.00491
	-104	22809956	FALSE		Sequest HT (A2)	Unambiguous						1	3	695.749	2085.23	2085.23	0.52	0.00036
	-104	14396693	FALSE		Sequest HT (A2)	Unambiguous						0	3	1148.28	3442.82	3442.8	5.18	0.00594
	-107	7591091	FALSE		Sequest HT (B2)	Unambiguous						1	3	695.751	2085.24	2085.23	3.62	0.00251
	-104	26807366	FALSE		Sequest HT (A2)	Unambiguous						0	3	1214.26	3640.76	3640.74	4.42	0.00537
	-104	5359055	FALSE		Sequest HT (A2)	Unambiguous						1	3	730.715	2190.13	2190.12	5.42	0.00396
	-107	19907230	FALSE		Sequest HT (B2)	Unambiguous						1	3	717.386	2150.14	2150.13	4.31	0.00309
	-104	4833709	FALSE		Sequest HT (A2)	Unambiguous						0	2	1017.52	2034.03	2034.02	5.45	0.00554
	-110	9121159	FALSE		Sequest HT (C2)	Unambiguous						0	4	914.944	3656.76	3656.74	4.98	0.00455
	-107	11689928	FALSE		Sequest HT (B2)	Unambiguous						0	4	910.946	3640.76	3640.74	5.66	0.00516
	-104	8219629	FALSE		Sequest HT (A2)	Unambiguous						0	4	910.946	3640.76	3640.74	5.84	0.00531
	-107	24956328	FALSE		Sequest HT (B2)	Unambiguous						0	3	1214.26	3640.76	3640.74	3.65	0.00443
	-104	17852926	FALSE		Sequest HT (A2)	Unambiguous						0	2	1191.59	2382.16	2382.15	4.7	0.00559
	-107	2197901	FALSE		Sequest HT (B2)	Unambiguous						0	3	794.726	2382.16	2382.15	4.41	0.00351
	-104	2624435	FALSE		Sequest HT (A2)	Unambiguous						0	4	914.943	3656.75	3656.74	3.86	0.00352
	-104	6519901	FALSE		Sequest HT (A2)	Unambiguous						0	3	794.728	2382.17	2382.15	6.23	0.00495
	-110	5269534	FALSE		Sequest HT (C2)	Unambiguous						1	3	695.75	2085.23	2085.23	1.39	0.00097
	-110	12984317	FALSE		Sequest HT (C2)	Unambiguous						0	3	1148.28	3442.82	3442.8	3.72	0.00427
	-107	14409324	FALSE		Sequest HT (B2)	Unambiguous						0	3	794.725	2382.16	2382.15	2.58	0.00205
	-104	20765738	FALSE		Sequest HT (A2)	Unambiguous						0	3	1148.28	3442.83	3442.8	6.52	0.00748
	-107	21632606	FALSE		Sequest HT (B2)	Unambiguous						0	4	646.104	2581.4	2581.38	4.24	0.00273
	-104	4936536	FALSE		Sequest HT (A2)	Unambiguous						0	3	935.163	2803.47	2803.46	3.94	0.00368
	-104	21566696	FALSE		Sequest HT (A2)	Unambiguous						0	4	646.106	2581.4	2581.38	6.92	0.00447
	-104	16197694	FALSE		Sequest HT (A2)	Unambiguous						0	3	935.162	2803.47	2803.46	3.01	0.00281
	-110	201731	FALSE		Sequest HT (C2)	Unambiguous						0	4	1201.57	4803.26	4803.24	5.28	0.00634
	-110	10929499	FALSE		Sequest HT (C2)	Unambiguous						0	3	874.807	2622.41	2622.39	5.76	0.00503
	-104	4361833	FALSE		Sequest HT (A2)	Unambiguous						0	4	794.434	3174.71	3174.7	5	0.00397
	-107	19157776	FALSE		Sequest HT (B2)	Unambiguous						0	2	1077.07	2153.13	2153.14	-2.15	-0.00232
	-107	21604750	FALSE		Sequest HT (B2)	Unambiguous						0	4	1006	4020.96	4020.93	6.73	0.00677
	-104	11795590	FALSE		Sequest HT (A2)	Unambiguous						0	4	1006	4020.96	4020.93	6.73	0.00676
	-107	2144214	FALSE		Sequest HT (B2)	Unambiguous						0	4	1005.74	4019.94	4019.95	-1.45	-0.00145
	-104	6192656	FALSE		Sequest HT (A2)	Unambiguous						0	4	1005.75	4019.97	4019.95	4.69	0.00471
	-110	5961872	FALSE		Sequest HT (C2)	Unambiguous						0	4	1005.75	4019.96	4019.95	2.59	0.0026
	-107	21604560	FALSE		Sequest HT (B2)	Unambiguous						0	4	1005.75	4019.97	4019.95	4.82	0.00485
	-113	2522124	FALSE		Sequest HT (D2)	Unambiguous						0	4	1005.75	4019.96	4019.95	2.46	0.00248
	-104	11795640	FALSE		Sequest HT (A2)	Unambiguous						0	4	1005.75	4019.97	4019.95	4.46	0.00448
	-110	2760231	FALSE		Sequest HT (C2)	Unambiguous						0	4	1005.75	4019.96	4019.95	2.26	0.00227
	-107	2144444	FALSE		Sequest HT (B2)	Unambiguous						0	4	1005.99	4020.95	4020.93	5.32	0.00535
	-104	5913945	FALSE		Sequest HT (A2)	Unambiguous						0	4	1005.75	4019.97	4019.95	6.34	0.00637
	-107	14111188	FALSE		Sequest HT (B2)	Unambiguous						0	4	1005.74	4019.95	4019.95	-0.28	-0.00028
	-107	5200094	FALSE		Sequest HT (B2)	Unambiguous						0	4	836.943	3344.75	3344.73	6.75	0.00565
	-104	8390277	FALSE		Sequest HT (A2)	Unambiguous						0	5	749.614	3744.04	3744.02	3.72	0.00278
	-104	2807604	FALSE		Sequest HT (A2)	Unambiguous						0	5	749.614	3744.04	3744.02	3.86	0.00289
	-104	13494148	FALSE		Sequest HT (A2)	Unambiguous						1	6	738.905	4428.4	4428.39	1.58	0.00117
	-104	8128532	FALSE		Sequest HT (A2)	Unambiguous						1	6	738.907	4428.41	4428.39	3.63	0.00268
	-104	2292683	FALSE		Sequest HT (A2)	Unambiguous						1	6	738.906	4428.4	4428.39	2	0.00148
	-104	19207912	FALSE		Sequest HT (A2)	Unambiguous						0	3	813.765	2439.28	2439.28	-0.92	-0.00075
	-104	2550715	FALSE		Sequest HT (A2)	Unambiguous						1	6	738.909	4428.42	4428.39	6.27	0.00463
	-104	14028978	FALSE		Sequest HT (A2)	Unambiguous						0	5	749.615	3744.05	3744.02	5.74	0.0043
	-107	11331730	FALSE		Sequest HT (B2)	Unambiguous						1	6	738.908	4428.41	4428.39	5.37	0.00396
	-104	13176827	FALSE		Sequest HT (A2)	Unambiguous						0	4	610.578	2439.29	2439.28	3.77	0.0023
	-110	12520099	FALSE		Sequest HT (C2)	Unambiguous						0	3	812.127	2434.37	2434.38	-6.75	-0.00548
	-104	15777552	FALSE		Sequest HT (A2)	Unambiguous						0	3	859.078	2575.22	2575.2	6.91	0.00593
	-104	21847934	FALSE		Sequest HT (A2)	Unambiguous						0	3	859.078	2575.22	2575.2	5.83	0.005
	-107	12411672	FALSE		Sequest HT (B2)	Unambiguous						0	3	864.409	2591.21	2591.2	5	0.00432
	-104	4240809	FALSE		Sequest HT (A2)	Unambiguous						0	3	859.078	2575.22	2575.2	6.58	0.00565
	-110	8629745	FALSE		Sequest HT (C2)	Unambiguous						0	2	986.027	1971.05	1971.03	6.63	0.00653
	-104	3854451	FALSE		Sequest HT (A2)	Unambiguous						0	3	711.361	2132.07	2132.07	0.26	0.00018
	-107	283741	FALSE		Sequest HT (B2)	Unambiguous						0	3	1043.21	3127.62	3127.61	3.43	0.00358
	-107	6251682	FALSE		Sequest HT (B2)	Unambiguous						0	3	711.361	2132.07	2132.07	0.21	0.00015
	-110	3800358	FALSE		Sequest HT (C2)	Unambiguous						0	3	774.06	2320.16	2320.15	6.53	0.00505
	-104	9693105	FALSE		Sequest HT (A2)	Unambiguous						0	3	1043.21	3127.62	3127.61	3.78	0.00394
	-104	4389647	FALSE		Sequest HT (A2)	Unambiguous						0	3	1043.21	3127.62	3127.61	3.89	0.00406
	-104	9676529	FALSE		Sequest HT (A2)	Unambiguous						0	3	1043.21	3127.62	3127.61	5.07	0.00528
	-104	9689590	FALSE		Sequest HT (A2)	Unambiguous						0	3	1043.21	3127.61	3127.61	2.84	0.00296
	-104	15633322	FALSE		Sequest HT (A2)	Unambiguous						0	3	1043.21	3127.63	3127.61	6.47	0.00674
	-107	19781126	FALSE		Sequest HT (B2)	Unambiguous						0	3	1043.21	3127.61	3127.61	2.58	0.00269
	-104	9682825	FALSE		Sequest HT (A2)	Unambiguous						0	3	1043.21	3127.61	3127.61	1.79	0.00186
	-104	15938748	FALSE		Sequest HT (A2)	Unambiguous						0	3	1043.2	3127.6	3127.61	-2.76	-0.00288
	-104	9681001	FALSE		Sequest HT (A2)	Unambiguous						0	3	1043.21	3127.62	3127.61	4.48	0.00467
	-104	9988422	FALSE		Sequest HT (A2)	Unambiguous						0	3	1043.21	3127.6	3127.61	-0.36	-0.00037
	-107	294603	FALSE		Sequest HT (B2)	Unambiguous						0	3	1043.21	3127.62	3127.61	5.89	0.00614
	-104	2593363	FALSE		Sequest HT (A2)	Unambiguous						0	3	1087.92	3261.76	3261.74	4.81	0.00523
	-104	9986405	FALSE		Sequest HT (A2)	Unambiguous						0	3	1043.21	3127.62	3127.61	3.97	0.00414
	-104	4445419	FALSE		Sequest HT (A2)	Unambiguous						0	3	711.365	2132.08	2132.07	5.77	0.0041
	-107	20068131	FALSE		Sequest HT (B2)	Unambiguous						0	3	1043.21	3127.61	3127.61	0.68	0.00071
	-104	9982991	FALSE		Sequest HT (A2)	Unambiguous						0	3	1043.21	3127.62	3127.61	4.33	0.00451
	-104	9684718	FALSE		Sequest HT (A2)	Unambiguous						0	3	1043.21	3127.62	3127.61	3.54	0.0037
	-104	9443615	FALSE		Sequest HT (A2)	Unambiguous						0	3	711.359	2132.06	2132.07	-2.46	-0.00175
	-107	18657925	FALSE		Sequest HT (B2)	Unambiguous						0	3	711.36	2132.07	2132.07	-0.79	-0.00056
	-107	19774572	FALSE		Sequest HT (B2)	Unambiguous						0	3	1043.21	3127.62	3127.61	4.45	0.00464
	-104	15613667	FALSE		Sequest HT (A2)	Unambiguous						0	3	1043.21	3127.63	3127.61	6.35	0.00662
	-104	4387254	FALSE		Sequest HT (A2)	Unambiguous						0	3	1043.21	3127.62	3127.61	4.71	0.00491
	-104	9991662	FALSE		Sequest HT (A2)	Unambiguous						0	3	1043.21	3127.62	3127.61	4.68	0.00488
	-110	588124	FALSE		Sequest HT (C2)	Unambiguous						0	3	711.361	2132.07	2132.07	0.41	0.00029
	-104	21461467	FALSE		Sequest HT (A2)	Unambiguous						0	3	711.362	2132.07	2132.07	1.6	0.00114
	-104	422605	FALSE		Sequest HT (A2)	Unambiguous						0	3	1008.17	3022.5	3022.48	5.35	0.00539
	-104	15935725	FALSE		Sequest HT (A2)	Unambiguous						0	3	1043.2	3127.59	3127.61	-4.52	-0.00471
	-104	4686446	FALSE		Sequest HT (A2)	Unambiguous						0	3	1043.21	3127.62	3127.61	5.26	0.00549
	-104	4392451	FALSE		Sequest HT (A2)	Unambiguous						0	3	1043.2	3127.6	3127.61	-2.55	-0.00266
	-104	4687555	FALSE		Sequest HT (A2)	Unambiguous						0	3	1043.21	3127.62	3127.61	5.73	0.00598
	-107	17366547	FALSE		Sequest HT (B2)	Unambiguous						0	3	1087.93	3261.76	3261.74	6.15	0.00668
	-110	991332	FALSE		Sequest HT (C2)	Unambiguous						0	3	1177.26	3529.76	3529.74	4.24	0.00498
	-104	17585175	FALSE		Sequest HT (A2)	Unambiguous						0	4	1016.52	4063.07	4063.04	5.09	0.00517
	-107	287329	FALSE		Sequest HT (B2)	Unambiguous						0	3	1043.21	3127.62	3127.61	5.89	0.00614
	-110	3351774	FALSE		Sequest HT (C2)	Unambiguous						0	3	1008.17	3022.49	3022.48	1.95	0.00197
	-107	18900198	FALSE		Sequest HT (B2)	Unambiguous						0	3	1043.21	3127.62	3127.61	4.27	0.00445
	-104	21895153	FALSE		Sequest HT (A2)	Unambiguous						0	3	1177.26	3529.76	3529.74	4.08	0.0048
	-107	4073838	FALSE		Sequest HT (B2)	Unambiguous						0	2	974.029	1947.05	1947.04	3.82	0.00372
	-107	19782985	FALSE		Sequest HT (B2)	Unambiguous						0	3	1043.21	3127.62	3127.61	4.69	0.00489
	-110	4738022	FALSE		Sequest HT (C2)	Unambiguous						0	4	883.192	3529.75	3529.74	1.09	0.00096
	-107	19099454	FALSE		Sequest HT (B2)	Unambiguous						0	3	959.455	2876.35	2876.35	0.55	0.00053
	-107	20077637	FALSE		Sequest HT (B2)	Unambiguous						0	3	1043.21	3127.62	3127.61	5.48	0.00571
	-107	24909123	FALSE		Sequest HT (B2)	Unambiguous						0	3	1087.92	3261.76	3261.74	3.89	0.00423
	-104	15932718	FALSE		Sequest HT (A2)	Unambiguous						0	3	1043.2	3127.6	3127.61	-3.23	-0.00337
	-104	24471259	FALSE		Sequest HT (A2)	Unambiguous						0	3	1008.17	3022.5	3022.48	5.35	0.00539
	-107	19760012	FALSE		Sequest HT (B2)	Unambiguous						0	3	1043.21	3127.62	3127.61	5.51	0.00574
	-110	9339983	FALSE		Sequest HT (C2)	Unambiguous						0	4	816.194	3261.76	3261.74	3.9	0.00318
	-104	9687018	FALSE		Sequest HT (A2)	Unambiguous						0	3	1043.21	3127.62	3127.61	4.25	0.00443
	-107	295976	FALSE		Sequest HT (B2)	Unambiguous						0	3	1043.21	3127.61	3127.61	0.74	0.00077
	-104	9688281	FALSE		Sequest HT (A2)	Unambiguous						0	3	1043.21	3127.62	3127.61	4.01	0.00418
	-104	23895363	FALSE		Sequest HT (A2)	Unambiguous						0	2	1155.09	2309.16	2309.15	6.2	0.00716
	-104	9911173	FALSE		Sequest HT (A2)	Unambiguous						0	3	896.794	2688.37	2688.36	2.55	0.00228
	-104	14335685	FALSE		Sequest HT (A2)	Unambiguous						1	3	807.764	2421.28	2421.26	5.13	0.00414
	-110	3037412	FALSE		Sequest HT (C2)	Unambiguous						0	3	1106.21	3316.62	3316.61	3.2	0.00354
	-110	6198491	FALSE		Sequest HT (C2)	Unambiguous						0	3	1106.21	3316.62	3316.61	2.86	0.00316
	-104	12357260	FALSE		Sequest HT (A2)	Unambiguous						0	3	784.051	2350.14	2350.12	6.55	0.00513
	-104	20422455	FALSE		Sequest HT (A2)	Unambiguous						1	3	807.764	2421.28	2421.26	5.45	0.0044
	-107	14627225	FALSE		Sequest HT (B2)	Unambiguous						0	3	784.05	2350.14	2350.12	6.16	0.00482
	-104	12082444	FALSE		Sequest HT (A2)	Unambiguous						0	4	829.912	3316.62	3316.61	5.42	0.00449
	-113	1852920	FALSE		Sequest HT (D2)	Unambiguous						0	5	779.399	3892.97	3892.96	0.14	0.00011
	-113	3035925	FALSE		Sequest HT (D2)	Unambiguous						0	3	1106.21	3316.63	3316.61	6.31	0.00697
	-110	6733757	FALSE		Sequest HT (C2)	Unambiguous						0	3	772.366	2315.08	2315.07	6.29	0.00486
	-104	12687454	FALSE		Sequest HT (A2)	Unambiguous						0	2	1150.05	2299.09	2299.07	4.78	0.00549
	-107	8908777	FALSE		Sequest HT (B2)	Unambiguous						0	2	979.545	1958.08	1958.08	2.3	0.00225
	-107	6183913	FALSE		Sequest HT (B2)	Unambiguous						0	3	1173.28	3517.81	3517.8	4.9	0.00574
	-104	21399095	FALSE		Sequest HT (A2)	Unambiguous						0	3	1173.6	3518.8	3518.78	5.15	0.00604
	-107	18905681	FALSE		Sequest HT (B2)	Unambiguous						0	4	880.21	3517.82	3517.8	5.93	0.00522
	-107	3596504	FALSE		Sequest HT (B2)	Unambiguous						0	3	744.708	2232.11	2232.11	0.93	0.00069
	-110	3067386	FALSE		Sequest HT (C2)	Unambiguous						0	2	979.549	1958.09	1958.08	5.87	0.00575
	-104	21395567	FALSE		Sequest HT (A2)	Unambiguous						0	4	880.21	3517.82	3517.8	6.11	0.00537
	-110	812075	FALSE		Sequest HT (C2)	Unambiguous						0	4	880.208	3517.81	3517.8	4.16	0.00366
	-104	25067000	FALSE		Sequest HT (A2)	Unambiguous						0	2	1116.56	2232.11	2232.11	1.83	0.00204
	-104	28266659	FALSE		Sequest HT (A2)	Unambiguous						0	4	880.21	3517.82	3517.8	6.17	0.00542
	-107	1954376	FALSE		Sequest HT (B2)	Unambiguous						0	3	745.037	2233.1	2233.09	2.35	0.00175
	-107	6169428	FALSE		Sequest HT (B2)	Unambiguous						0	3	1173.27	3517.79	3517.8	-2.5	-0.00293
	-107	8908857	FALSE		Sequest HT (B2)	Unambiguous						0	2	979.549	1958.09	1958.08	6.04	0.00591
	-113	800783	FALSE		Sequest HT (D2)	Unambiguous						0	4	880.209	3517.81	3517.8	5.09	0.00448
	-104	21394270	FALSE		Sequest HT (A2)	Unambiguous						0	3	1173.6	3518.8	3518.78	4.95	0.0058
	-107	18904055	FALSE		Sequest HT (B2)	Unambiguous						0	4	880.21	3517.82	3517.8	6.55	0.00576
	-104	4018649	FALSE		Sequest HT (A2)	Unambiguous						0	3	936.494	2807.47	2807.45	5.49	0.00513
	-104	15319397	FALSE		Sequest HT (A2)	Unambiguous						0	4	880.21	3517.82	3517.8	6.01	0.00529
	-104	4090493	FALSE		Sequest HT (A2)	Unambiguous						0	4	880.207	3517.81	3517.8	3.2	0.00281
	-104	5994523	FALSE		Sequest HT (A2)	Unambiguous						0	3	745.035	2233.09	2233.09	0.04	3e-05
	-107	19776032	FALSE		Sequest HT (B2)	Unambiguous						0	4	880.207	3517.81	3517.8	3.15	0.00277
	-104	28259030	FALSE		Sequest HT (A2)	Unambiguous						0	3	1173.27	3517.81	3517.8	3.48	0.00408
	-107	15481455	FALSE		Sequest HT (B2)	Unambiguous						0	3	744.705	2232.1	2232.11	-3.54	-0.00264
	-104	18204648	FALSE		Sequest HT (A2)	Unambiguous						0	3	931.161	2791.47	2791.46	3.49	0.00325
	-107	6177818	FALSE		Sequest HT (B2)	Unambiguous						0	4	880.208	3517.81	3517.8	3.73	0.00328
	-107	22726789	FALSE		Sequest HT (B2)	Unambiguous						2	3	845.457	2534.36	2534.36	-2.43	-0.00205
	-110	8634539	FALSE		Sequest HT (C2)	Unambiguous						0	2	872.48	1743.95	1743.94	5.51	0.00481
	-104	12967711	FALSE		Sequest HT (A2)	Unambiguous						2	3	845.457	2534.36	2534.36	-2.11	-0.00178
	-113	1338837	FALSE		Sequest HT (D2)	Unambiguous						0	3	1236.64	3707.91	3707.9	5.05	0.00624
	-107	25208578	FALSE		Sequest HT (B2)	Unambiguous						0	3	902.119	2704.34	2704.36	-6.8	-0.00613
	-110	1366691	FALSE		Sequest HT (C2)	Unambiguous						0	4	927.735	3707.92	3707.9	5.79	0.00537
	-107	20366562	FALSE		Sequest HT (B2)	Unambiguous						0	4	927.733	3707.91	3707.9	4.24	0.00393
	-110	1363110	FALSE		Sequest HT (C2)	Unambiguous						0	4	927.731	3707.9	3707.9	2.37	0.00219
	-107	12893719	FALSE		Sequest HT (B2)	Unambiguous						0	4	927.734	3707.91	3707.9	4.58	0.00425
	-107	7109078	FALSE		Sequest HT (B2)	Unambiguous						0	4	927.732	3707.91	3707.9	3.01	0.00279
	-104	15934019	FALSE		Sequest HT (A2)	Unambiguous						0	4	927.734	3707.91	3707.9	5.07	0.0047
	-104	22319793	FALSE		Sequest HT (A2)	Unambiguous						0	4	927.733	3707.91	3707.9	4.08	0.00378
	-104	16238722	FALSE		Sequest HT (A2)	Unambiguous						0	4	927.731	3707.9	3707.9	1.65	0.00153
	-104	22312617	FALSE		Sequest HT (A2)	Unambiguous						0	4	927.735	3707.92	3707.9	5.92	0.00549
	-104	15936658	FALSE		Sequest HT (A2)	Unambiguous						0	4	927.734	3707.92	3707.9	5.53	0.00513
	-104	16241686	FALSE		Sequest HT (A2)	Unambiguous						0	4	927.735	3707.92	3707.9	6.39	0.00592
	-113	1366652	FALSE		Sequest HT (D2)	Unambiguous						0	4	927.733	3707.91	3707.9	3.81	0.00353
	-107	20379315	FALSE		Sequest HT (B2)	Unambiguous						0	3	1236.64	3707.91	3707.9	4.88	0.00604
	-107	20373735	FALSE		Sequest HT (B2)	Unambiguous						0	4	927.731	3707.9	3707.9	1.74	0.00161
	-104	10295467	FALSE		Sequest HT (A2)	Unambiguous						0	4	927.729	3707.89	3707.9	-0.49	-0.00045
	-104	4977252	FALSE		Sequest HT (A2)	Unambiguous						0	4	927.735	3707.92	3707.9	6.66	0.00617
	-107	20383143	FALSE		Sequest HT (B2)	Unambiguous						0	4	927.728	3707.89	3707.9	-0.96	-0.00089
	-104	16236940	FALSE		Sequest HT (A2)	Unambiguous						0	4	927.734	3707.92	3707.9	5.53	0.00513
	-104	4964168	FALSE		Sequest HT (A2)	Unambiguous						0	4	927.734	3707.91	3707.9	4.88	0.00453
	-107	7101189	FALSE		Sequest HT (B2)	Unambiguous						0	4	927.735	3707.92	3707.9	5.97	0.00553
	-104	16240306	FALSE		Sequest HT (A2)	Unambiguous						0	4	927.734	3707.91	3707.9	4.61	0.00427
	-110	1369048	FALSE		Sequest HT (C2)	Unambiguous						0	4	927.733	3707.91	3707.9	4.01	0.00372
	-107	12882821	FALSE		Sequest HT (B2)	Unambiguous						0	4	927.734	3707.91	3707.9	4.98	0.00461
	-107	20377179	FALSE		Sequest HT (B2)	Unambiguous						0	4	927.733	3707.91	3707.9	3.51	0.00326
	-110	1364475	FALSE		Sequest HT (C2)	Unambiguous						0	4	927.73	3707.9	3707.9	0.66	0.00061
	-104	22009672	FALSE		Sequest HT (A2)	Unambiguous						0	4	927.733	3707.91	3707.9	4.52	0.00419
	-107	900663	FALSE		Sequest HT (B2)	Unambiguous						0	4	927.735	3707.92	3707.9	6.12	0.00568
	-107	12895378	FALSE		Sequest HT (B2)	Unambiguous						0	4	927.731	3707.9	3707.9	1.75	0.00162
	-104	4976183	FALSE		Sequest HT (A2)	Unambiguous						0	4	927.735	3707.92	3707.9	6.33	0.00587
	-113	1358271	FALSE		Sequest HT (D2)	Unambiguous						0	4	927.734	3707.92	3707.9	5.39	0.005
	-107	12896929	FALSE		Sequest HT (B2)	Unambiguous						0	4	927.731	3707.9	3707.9	2.41	0.00223
	-107	4629037	FALSE		Sequest HT (B2)	Unambiguous						1	3	771.409	2312.21	2312.2	6.94	0.00535
	-104	22309210	FALSE		Sequest HT (A2)	Unambiguous						0	4	927.735	3707.92	3707.9	6.71	0.00622
	-110	1267344	FALSE		Sequest HT (C2)	Unambiguous						0	2	1259.16	2517.31	2517.29	6.13	0.00772
	-107	7108978	FALSE		Sequest HT (B2)	Unambiguous						0	4	927.732	3707.91	3707.9	2.87	0.00266
	-104	22306640	FALSE		Sequest HT (A2)	Unambiguous						0	4	927.735	3707.92	3707.9	6.58	0.0061
	-107	12899095	FALSE		Sequest HT (B2)	Unambiguous						0	4	927.735	3707.92	3707.9	6.42	0.00596
	-107	908369	FALSE		Sequest HT (B2)	Unambiguous						0	4	927.729	3707.89	3707.9	-0.13	-0.00012
	-104	4971984	FALSE		Sequest HT (A2)	Unambiguous						0	4	927.731	3707.9	3707.9	1.59	0.00147
	-107	19607044	FALSE		Sequest HT (B2)	Unambiguous						1	3	771.078	2311.22	2311.21	3.78	0.00292
	-107	7103882	FALSE		Sequest HT (B2)	Unambiguous						0	4	927.734	3707.92	3707.9	5.57	0.00517
	-110	4835355	FALSE		Sequest HT (C2)	Unambiguous						0	4	927.734	3707.91	3707.9	5.24	0.00486
	-104	22311011	FALSE		Sequest HT (A2)	Unambiguous						0	4	927.733	3707.91	3707.9	3.75	0.00348
	-104	22315615	FALSE		Sequest HT (A2)	Unambiguous						0	4	927.732	3707.91	3707.9	2.7	0.0025
	-107	7099228	FALSE		Sequest HT (B2)	Unambiguous						0	3	1236.64	3707.92	3707.9	6.29	0.00777
	-107	20375513	FALSE		Sequest HT (B2)	Unambiguous						0	3	1236.64	3707.91	3707.9	4.98	0.00616
	-104	22284025	FALSE		Sequest HT (A2)	Unambiguous						0	3	1236.64	3707.91	3707.9	4.63	0.00572
	-104	4974425	FALSE		Sequest HT (A2)	Unambiguous						0	4	927.735	3707.92	3707.9	6	0.00556
	-107	7096927	FALSE		Sequest HT (B2)	Unambiguous						0	3	1236.64	3707.92	3707.9	5.99	0.0074
	-107	20363490	FALSE		Sequest HT (B2)	Unambiguous						0	3	1236.64	3707.92	3707.9	6.07	0.0075
	-107	20380380	FALSE		Sequest HT (B2)	Unambiguous						0	4	931.732	3723.91	3723.89	4.4	0.00409
	-107	12889740	FALSE		Sequest HT (B2)	Unambiguous						0	3	1236.64	3707.92	3707.9	5.39	0.00666
	-107	905916	FALSE		Sequest HT (B2)	Unambiguous						0	4	927.734	3707.91	3707.9	4.81	0.00446
	-104	16234802	FALSE		Sequest HT (A2)	Unambiguous						0	4	927.733	3707.91	3707.9	3.69	0.00342
	-110	1332764	FALSE		Sequest HT (C2)	Unambiguous						0	4	931.734	3723.92	3723.89	6.74	0.00627
	-110	12722735	FALSE		Sequest HT (C2)	Unambiguous						0	3	901.801	2703.39	2703.38	4.96	0.00447
	-107	20368851	FALSE		Sequest HT (B2)	Unambiguous						0	4	927.733	3707.91	3707.9	3.71	0.00344
	-104	4978454	FALSE		Sequest HT (A2)	Unambiguous						0	4	927.734	3707.91	3707.9	4.95	0.00459
	-104	4975463	FALSE		Sequest HT (A2)	Unambiguous						0	4	927.735	3707.92	3707.9	6.66	0.00617
	-107	904615	FALSE		Sequest HT (B2)	Unambiguous						0	4	927.73	3707.9	3707.9	0.79	0.00073
	-110	1356311	FALSE		Sequest HT (C2)	Unambiguous						0	4	927.732	3707.9	3707.9	2.43	0.00226
	-107	868423	FALSE		Sequest HT (B2)	Unambiguous						0	3	839.773	2517.3	2517.29	3.53	0.00296
	-104	16246357	FALSE		Sequest HT (A2)	Unambiguous						0	4	927.726	3707.88	3707.9	-3.88	-0.0036
	-104	22317506	FALSE		Sequest HT (A2)	Unambiguous						0	4	927.735	3707.92	3707.9	6.19	0.00573
	-107	20385175	FALSE		Sequest HT (B2)	Unambiguous						0	4	927.734	3707.91	3707.9	5.29	0.00491
	-104	22313969	FALSE		Sequest HT (A2)	Unambiguous						0	4	927.735	3707.92	3707.9	6.45	0.00598
	-104	22007949	FALSE		Sequest HT (A2)	Unambiguous						0	4	927.734	3707.91	3707.9	4.85	0.0045
	-107	907058	FALSE		Sequest HT (B2)	Unambiguous						0	4	927.732	3707.91	3707.9	2.96	0.00275
	-104	16242823	FALSE		Sequest HT (A2)	Unambiguous						0	4	927.732	3707.91	3707.9	2.77	0.00256
	-107	910113	FALSE		Sequest HT (B2)	Unambiguous						0	4	927.73	3707.9	3707.9	0.46	0.00043
	-107	7106902	FALSE		Sequest HT (B2)	Unambiguous						0	4	927.734	3707.91	3707.9	5.11	0.00474
	-107	20371676	FALSE		Sequest HT (B2)	Unambiguous						0	3	1236.64	3707.9	3707.9	2.42	0.00299
	-113	2039993	FALSE		Sequest HT (D2)	Unambiguous						0	2	1116.02	2231.03	2231.02	7	0.00781
	-104	6084749	FALSE		Sequest HT (A2)	Unambiguous						0	4	1051.56	4203.24	4203.21	6.5	0.00683
	-107	2234292	FALSE		Sequest HT (B2)	Unambiguous						2	3	1005.16	3013.45	3013.46	-0.63	-0.00063
	-107	15003120	FALSE		Sequest HT (B2)	Unambiguous						0	3	839.12	2515.35	2515.36	-3.7	-0.0031
	-110	6600285	FALSE		Sequest HT (C2)	Unambiguous						0	4	1051.32	4202.25	4202.23	6.65	0.00699
	-104	23447588	FALSE		Sequest HT (A2)	Unambiguous						0	4	1051.31	4202.23	4202.23	0.75	0.00079
	-107	7093640	FALSE		Sequest HT (B2)	Unambiguous						0	3	1027.54	3080.62	3080.61	2.95	0.00303
	-104	16238602	FALSE		Sequest HT (A2)	Unambiguous						0	3	1027.55	3080.62	3080.61	5.33	0.00548
	-107	15052992	FALSE		Sequest HT (B2)	Unambiguous						0	4	1051.32	4202.24	4202.23	4.13	0.00433
	-104	17387813	FALSE		Sequest HT (A2)	Unambiguous						0	4	1051.56	4203.23	4203.21	4.68	0.00492
	-107	2860082	FALSE		Sequest HT (B2)	Unambiguous						0	4	1051.31	4202.23	4202.23	1.09	0.00114
	-104	10591126	FALSE		Sequest HT (A2)	Unambiguous						0	3	1027.54	3080.62	3080.61	3.75	0.00385
	-107	21687414	FALSE		Sequest HT (B2)	Unambiguous						2	3	1005.16	3013.46	3013.46	1.39	0.0014
	-104	12467069	FALSE		Sequest HT (A2)	Unambiguous						0	3	839.128	2515.37	2515.36	5.47	0.00458
	-107	7090581	FALSE		Sequest HT (B2)	Unambiguous						0	3	1027.54	3080.6	3080.61	-1.21	-0.00125
	-113	3427555	FALSE		Sequest HT (D2)	Unambiguous						0	4	1051.32	4202.24	4202.23	3.61	0.00379
	-107	20664244	FALSE		Sequest HT (B2)	Unambiguous						0	3	1027.55	3080.63	3080.61	6.25	0.00641
	-104	16232927	FALSE		Sequest HT (A2)	Unambiguous						0	4	770.912	3080.63	3080.61	6.58	0.00506
	-104	17398470	FALSE		Sequest HT (A2)	Unambiguous						0	4	1051.56	4203.22	4203.21	3.29	0.00346
	-107	7099558	FALSE		Sequest HT (B2)	Unambiguous						0	3	1027.55	3080.63	3080.61	6.63	0.00681
	-107	22503803	FALSE		Sequest HT (B2)	Unambiguous						1	3	867.426	2600.26	2600.25	4.21	0.00365
	-107	13181505	FALSE		Sequest HT (B2)	Unambiguous						0	3	1027.55	3080.62	3080.61	4.34	0.00445
	-110	6831007	FALSE		Sequest HT (C2)	Unambiguous						0	3	839.128	2515.37	2515.36	5.76	0.00483
	-110	2617636	FALSE		Sequest HT (C2)	Unambiguous						0	4	1051.56	4203.23	4203.21	5.23	0.00549
	-107	7096648	FALSE		Sequest HT (B2)	Unambiguous						0	3	1027.55	3080.63	3080.61	6.27	0.00644
	-107	19761457	FALSE		Sequest HT (B2)	Unambiguous						0	3	840.466	2519.38	2519.37	6.06	0.00509
	-104	24522937	FALSE		Sequest HT (A2)	Unambiguous						1	3	867.097	2599.28	2599.27	3.26	0.00282
	-104	4973301	FALSE		Sequest HT (A2)	Unambiguous						0	4	770.913	3080.63	3080.61	6.94	0.00535
	-107	9504027	FALSE		Sequest HT (B2)	Unambiguous						1	3	867.093	2599.27	2599.27	-1.33	-0.00115
	-104	23184141	FALSE		Sequest HT (A2)	Unambiguous						0	4	1051.56	4203.2	4203.21	-2.29	-0.00241
	-104	16242538	FALSE		Sequest HT (A2)	Unambiguous						0	3	1027.54	3080.61	3080.61	1.88	0.00194
	-110	3433614	FALSE		Sequest HT (C2)	Unambiguous						0	2	1250.19	2499.38	2499.36	6.04	0.00755
	-104	12731491	FALSE		Sequest HT (A2)	Unambiguous						1	3	867.096	2599.27	2599.27	1.44	0.00125
	-107	13168774	FALSE		Sequest HT (B2)	Unambiguous						0	3	1027.55	3080.63	3080.61	6.71	0.00689
	-104	22312508	FALSE		Sequest HT (A2)	Unambiguous						0	3	1027.54	3080.62	3080.61	3.87	0.00398
	-104	18513415	FALSE		Sequest HT (A2)	Unambiguous						0	2	1250.67	2500.34	2500.34	-2.46	-0.00308
	-104	22315305	FALSE		Sequest HT (A2)	Unambiguous						0	3	1027.55	3080.62	3080.61	5.3	0.00544
	-107	22503373	FALSE		Sequest HT (B2)	Unambiguous						1	3	867.098	2599.28	2599.27	3.79	0.00329
	-104	18265149	FALSE		Sequest HT (A2)	Unambiguous						0	4	1051.31	4202.24	4202.23	2.67	0.00281
	-107	1198618	FALSE		Sequest HT (B2)	Unambiguous						0	3	1027.55	3080.62	3080.61	4.41	0.00453
	-104	22310081	FALSE		Sequest HT (A2)	Unambiguous						0	3	1027.54	3080.62	3080.61	3.99	0.0041
	-107	1191897	FALSE		Sequest HT (B2)	Unambiguous						0	3	1027.54	3080.61	3080.61	0.73	0.00075
	-104	23459285	FALSE		Sequest HT (A2)	Unambiguous						0	4	1051.32	4202.24	4202.23	4.47	0.0047
	-107	13177329	FALSE		Sequest HT (B2)	Unambiguous						0	3	1027.55	3080.63	3080.61	6.71	0.00689
	-107	21488525	FALSE		Sequest HT (B2)	Unambiguous						0	4	1051.56	4203.22	4203.21	3.12	0.00328
	-110	3436030	FALSE		Sequest HT (C2)	Unambiguous						0	4	1051.31	4202.24	4202.23	2.64	0.00278
	-107	20661311	FALSE		Sequest HT (B2)	Unambiguous						0	3	1027.55	3080.63	3080.61	6.84	0.00702
	-104	18475152	FALSE		Sequest HT (A2)	Unambiguous						1	3	867.093	2599.26	2599.27	-2.33	-0.00202
	-113	3675814	FALSE		Sequest HT (D2)	Unambiguous						0	3	839.128	2515.37	2515.36	6.15	0.00515
	-104	17379809	FALSE		Sequest HT (A2)	Unambiguous						0	4	1051.56	4203.23	4203.21	5.5	0.00578
	-113	2383954	FALSE		Sequest HT (D2)	Unambiguous						0	3	1401.75	4203.23	4203.21	4.27	0.00598
	-110	1226404	FALSE		Sequest HT (C2)	Unambiguous						0	2	1124.02	2247.03	2247.01	6.83	0.00767
	-104	22304712	FALSE		Sequest HT (A2)	Unambiguous						0	4	770.909	3080.62	3080.61	2.54	0.00196
	-104	17395142	FALSE		Sequest HT (A2)	Unambiguous						0	4	1051.57	4203.24	4203.21	6.89	0.00724
	-107	22565397	FALSE		Sequest HT (B2)	Unambiguous						0	4	1051.31	4202.23	4202.23	0.03	3e-05
	-107	7101620	FALSE		Sequest HT (B2)	Unambiguous						0	3	1027.55	3080.62	3080.61	5.09	0.00522
	-107	8453182	FALSE		Sequest HT (B2)	Unambiguous						0	4	1051.31	4202.22	4202.23	-1.65	-0.00174
	-107	9030608	FALSE		Sequest HT (B2)	Unambiguous						0	4	1051.31	4202.22	4202.23	-0.92	-0.00096
	-107	1706598	FALSE		Sequest HT (B2)	Unambiguous						1	3	1099.48	3296.44	3296.42	6.82	0.0075
	-107	27471837	FALSE		Sequest HT (B2)	Unambiguous						0	4	925.931	3700.7	3700.69	2.78	0.00257
	-107	24740007	FALSE		Sequest HT (B2)	Unambiguous						0	2	1347.69	2694.37	2694.35	6.6	0.00889
	-110	4456780	FALSE		Sequest HT (C2)	Unambiguous						0	5	737.75	3684.72	3684.7	6.3	0.00464
	-104	20130253	FALSE		Sequest HT (A2)	Unambiguous						0	3	757.757	2271.26	2271.26	-2	-0.00151
	-107	27067942	FALSE		Sequest HT (B2)	Unambiguous						0	3	898.793	2694.37	2694.35	5.93	0.00533
	-107	6709768	FALSE		Sequest HT (B2)	Unambiguous						0	3	1229.24	3685.7	3685.68	5.73	0.00703
	-110	4440453	FALSE		Sequest HT (C2)	Unambiguous						0	4	925.932	3700.71	3700.69	3.38	0.00312
	-104	10195431	FALSE		Sequest HT (A2)	Unambiguous						0	5	737.75	3684.72	3684.7	6.23	0.00459
	-104	15837553	FALSE		Sequest HT (A2)	Unambiguous						0	3	1228.91	3684.7	3684.7	0.99	0.00122
	-107	26471618	FALSE		Sequest HT (B2)	Unambiguous						0	3	757.756	2271.25	2271.26	-2.43	-0.00184
	-113	984733	FALSE		Sequest HT (D2)	Unambiguous						0	4	921.935	3684.72	3684.7	5.12	0.00471
	-113	3331145	FALSE		Sequest HT (D2)	Unambiguous						1	3	951.459	2852.36	2852.34	6.5	0.00618
	-104	8536992	FALSE		Sequest HT (A2)	Unambiguous						0	3	898.791	2694.36	2694.35	2.83	0.00254
	-104	21585115	FALSE		Sequest HT (A2)	Unambiguous						0	4	925.933	3700.71	3700.69	4.2	0.00388
	-104	2694047	FALSE		Sequest HT (A2)	Unambiguous						0	2	1347.69	2694.37	2694.35	6.12	0.00825
	-104	8701029	FALSE		Sequest HT (A2)	Unambiguous						0	4	925.934	3700.71	3700.69	5.76	0.00533
	-110	8960146	FALSE		Sequest HT (C2)	Unambiguous						0	3	898.794	2694.37	2694.35	6.82	0.00613
	-104	13918610	FALSE		Sequest HT (A2)	Unambiguous						0	3	898.792	2694.36	2694.35	4.06	0.00365
	-104	13519434	FALSE		Sequest HT (A2)	Unambiguous						0	3	757.759	2271.26	2271.26	1.77	0.00134
	-104	21600670	FALSE		Sequest HT (A2)	Unambiguous						0	4	922.18	3685.7	3685.68	3.92	0.00362
	-104	21910886	FALSE		Sequest HT (A2)	Unambiguous						0	4	921.936	3684.72	3684.7	6.88	0.00634
	-107	19962086	FALSE		Sequest HT (B2)	Unambiguous						0	4	925.934	3700.72	3700.69	6.07	0.00561
	-110	5002520	FALSE		Sequest HT (C2)	Unambiguous						0	2	1248.05	2495.1	2495.09	5.14	0.00641
	-104	8272734	FALSE		Sequest HT (A2)	Unambiguous						0	4	674.344	2694.36	2694.35	2.3	0.00155
	-107	24742068	FALSE		Sequest HT (B2)	Unambiguous						0	2	1347.69	2694.36	2694.35	5.61	0.00755
	-104	27086110	FALSE		Sequest HT (A2)	Unambiguous						0	3	898.794	2694.37	2694.35	6.95	0.00624
	-104	26848954	FALSE		Sequest HT (A2)	Unambiguous						0	3	898.793	2694.36	2694.35	5.27	0.00473
	-104	13638081	FALSE		Sequest HT (A2)	Unambiguous						0	4	674.347	2694.37	2694.35	5.97	0.00402
	-110	12533362	FALSE		Sequest HT (C2)	Unambiguous						0	3	898.793	2694.36	2694.35	5.8	0.00521
	-110	8930128	FALSE		Sequest HT (C2)	Unambiguous						0	2	1203.06	2405.11	2405.1	6.34	0.00762
	-104	7892046	FALSE		Sequest HT (A2)	Unambiguous						0	4	925.933	3700.71	3700.69	4.2	0.00389
	-110	1255971	FALSE		Sequest HT (C2)	Unambiguous						0	4	925.932	3700.71	3700.69	3.36	0.00311
	-104	13639659	FALSE		Sequest HT (A2)	Unambiguous						0	3	898.794	2694.37	2694.35	6.23	0.00559
	-104	13916732	FALSE		Sequest HT (A2)	Unambiguous						0	3	898.793	2694.37	2694.35	6.03	0.00542
	-104	10476119	FALSE		Sequest HT (A2)	Unambiguous						0	2	1248.05	2495.1	2495.09	4.7	0.00586
	-104	13645527	FALSE		Sequest HT (A2)	Unambiguous						0	2	1347.69	2694.37	2694.35	6.93	0.00934
	-104	8271452	FALSE		Sequest HT (A2)	Unambiguous						0	2	1347.69	2694.37	2694.35	6.43	0.00866
	-107	24997773	FALSE		Sequest HT (B2)	Unambiguous						0	3	898.793	2694.36	2694.35	5.78	0.00519
	-104	27092223	FALSE		Sequest HT (A2)	Unambiguous						0	3	898.794	2694.37	2694.35	6.95	0.00624
	-110	4971099	FALSE		Sequest HT (C2)	Unambiguous						0	2	1256.05	2511.09	2511.08	5.09	0.00639
	-104	2177994	FALSE		Sequest HT (A2)	Unambiguous						0	2	1347.69	2694.37	2694.35	6.26	0.00844
	-107	19955554	FALSE		Sequest HT (B2)	Unambiguous						0	3	757.762	2271.27	2271.26	5.78	0.00437
	-113	2516045	FALSE		Sequest HT (D2)	Unambiguous						1	5	571.911	2855.53	2855.51	5.14	0.00293
	-113	987219	FALSE		Sequest HT (D2)	Unambiguous						0	4	921.932	3684.71	3684.7	2.33	0.00215
	-104	13651321	FALSE		Sequest HT (A2)	Unambiguous						0	2	1347.68	2694.36	2694.35	2.4	0.00324
	-107	17198471	FALSE		Sequest HT (B2)	Unambiguous						0	3	898.792	2694.36	2694.35	4.13	0.00371
	-104	5907330	FALSE		Sequest HT (A2)	Unambiguous						1	3	952.512	2855.52	2855.51	3.58	0.0034
	-104	21604309	FALSE		Sequest HT (A2)	Unambiguous						0	4	921.936	3684.72	3684.7	6.15	0.00566
	-110	1524042	FALSE		Sequest HT (C2)	Unambiguous						0	2	1248.05	2495.1	2495.09	4.58	0.00571
	-107	14930930	FALSE		Sequest HT (B2)	Unambiguous						0	2	749.933	1498.86	1498.86	-2.23	-0.00167
	-104	2437718	FALSE		Sequest HT (A2)	Unambiguous						0	3	898.793	2694.37	2694.35	5.84	0.00525
	-104	8270669	FALSE		Sequest HT (A2)	Unambiguous						0	4	674.347	2694.37	2694.35	6.19	0.00417
	-110	8961260	FALSE		Sequest HT (C2)	Unambiguous						0	2	1347.69	2694.37	2694.35	5.88	0.00792
	-104	27098867	FALSE		Sequest HT (A2)	Unambiguous						0	3	898.79	2694.36	2694.35	2.8	0.00251
	-104	27266412	FALSE		Sequest HT (A2)	Unambiguous						0	4	925.932	3700.71	3700.69	3.72	0.00344
	-110	12303448	FALSE		Sequest HT (C2)	Unambiguous						0	2	1347.69	2694.37	2694.35	6.7	0.00903
	-104	2316858	FALSE		Sequest HT (A2)	Unambiguous						0	3	1234.24	3700.7	3700.69	2.49	0.00307
	-110	9331617	FALSE		Sequest HT (C2)	Unambiguous						0	4	925.928	3700.69	3700.69	-1.4	-0.00129
	-110	4459369	FALSE		Sequest HT (C2)	Unambiguous						0	4	921.931	3684.7	3684.7	0.76	0.0007
	-104	15841463	FALSE		Sequest HT (A2)	Unambiguous						0	4	921.936	3684.72	3684.7	6.51	0.00599
	-110	8953030	FALSE		Sequest HT (C2)	Unambiguous						0	3	904.126	2710.36	2710.34	6.53	0.0059
	-107	6715369	FALSE		Sequest HT (B2)	Unambiguous						0	4	921.936	3684.72	3684.7	6.11	0.00562
	-104	21607135	FALSE		Sequest HT (A2)	Unambiguous						0	4	921.935	3684.72	3684.7	4.95	0.00456
	-104	26567016	FALSE		Sequest HT (A2)	Unambiguous						0	2	1347.69	2694.37	2694.35	6.1	0.00822
	-104	8272085	FALSE		Sequest HT (A2)	Unambiguous						0	2	1347.69	2694.36	2694.35	5.34	0.0072
	-107	24371348	FALSE		Sequest HT (B2)	Unambiguous						0	3	627.671	1881	1880.99	2.59	0.00163
	-104	2688117	FALSE		Sequest HT (A2)	Unambiguous						0	2	1347.68	2694.36	2694.35	4.68	0.0063
	-107	6712203	FALSE		Sequest HT (B2)	Unambiguous						0	4	921.935	3684.72	3684.7	4.91	0.00453
	-107	11085031	FALSE		Sequest HT (B2)	Unambiguous						0	3	757.76	2271.27	2271.26	3.06	0.00232
	-107	19992007	FALSE		Sequest HT (B2)	Unambiguous						0	4	921.935	3684.72	3684.7	5.32	0.0049
	-110	9195327	FALSE		Sequest HT (C2)	Unambiguous						0	3	898.791	2694.36	2694.35	3.56	0.0032
	-104	21882596	FALSE		Sequest HT (A2)	Unambiguous						0	4	925.932	3700.71	3700.69	3.81	0.00352
	-104	13646887	FALSE		Sequest HT (A2)	Unambiguous						0	2	1347.69	2694.37	2694.35	6.75	0.00909
	-104	4604659	FALSE		Sequest HT (A2)	Unambiguous						0	4	921.933	3684.71	3684.7	3.59	0.0033
	-104	4565810	FALSE		Sequest HT (A2)	Unambiguous						0	4	925.933	3700.71	3700.69	4.15	0.00384
	-107	25438237	FALSE		Sequest HT (B2)	Unambiguous						0	4	925.934	3700.71	3700.69	5.11	0.00473
	-107	10107834	FALSE		Sequest HT (B2)	Unambiguous						0	3	904.124	2710.36	2710.34	5.17	0.00467
	-110	11922820	FALSE		Sequest HT (C2)	Unambiguous						0	3	757.758	2271.26	2271.26	-0.18	-0.00014
	-104	8531438	FALSE		Sequest HT (A2)	Unambiguous						0	3	898.793	2694.36	2694.35	5.48	0.00492
	-104	9561099	FALSE		Sequest HT (A2)	Unambiguous						0	3	757.762	2271.27	2271.26	4.86	0.00368
	-104	13916038	FALSE		Sequest HT (A2)	Unambiguous						0	3	898.792	2694.36	2694.35	4.95	0.00444
	-110	1276555	FALSE		Sequest HT (C2)	Unambiguous						0	4	921.928	3684.69	3684.7	-2.84	-0.00262
	-107	19970660	FALSE		Sequest HT (B2)	Unambiguous						0	4	925.935	3700.72	3700.69	6.2	0.00573
	-107	25156026	FALSE		Sequest HT (B2)	Unambiguous						0	4	925.934	3700.71	3700.69	5.11	0.00473
	-104	2689648	FALSE		Sequest HT (A2)	Unambiguous						0	2	1347.68	2694.36	2694.35	3.95	0.00532
	-107	5361938	FALSE		Sequest HT (B2)	Unambiguous						0	2	1347.68	2694.36	2694.35	3.85	0.00519
	-110	8587804	FALSE		Sequest HT (C2)	Unambiguous						0	5	740.946	3700.7	3700.69	2.57	0.0019
	-110	5956250	FALSE		Sequest HT (C2)	Unambiguous						1	4	714.636	2855.52	2855.51	3.94	0.00281
	-104	27094211	FALSE		Sequest HT (A2)	Unambiguous						0	3	898.794	2694.37	2694.35	6.61	0.00593
	-104	20407110	FALSE		Sequest HT (A2)	Unambiguous						0	4	925.931	3700.7	3700.69	2.48	0.00229
	-104	22167350	FALSE		Sequest HT (A2)	Unambiguous						0	3	837.705	2511.1	2511.08	6.94	0.00581
	-107	512980	FALSE		Sequest HT (B2)	Unambiguous						0	5	737.75	3684.72	3684.7	5.6	0.00412
	-107	24466817	FALSE		Sequest HT (B2)	Unambiguous						0	4	925.927	3700.69	3700.69	-1.6	-0.00148
	-107	11465691	FALSE		Sequest HT (B2)	Unambiguous						0	3	898.793	2694.36	2694.35	5.45	0.0049
	-104	15849813	FALSE		Sequest HT (A2)	Unambiguous						0	4	921.936	3684.72	3684.7	6.64	0.00612
	-104	26556550	FALSE		Sequest HT (A2)	Unambiguous						0	3	898.792	2694.36	2694.35	4.92	0.00442
	-107	12803448	FALSE		Sequest HT (B2)	Unambiguous						0	3	1228.91	3684.72	3684.7	5.05	0.0062
	-107	26471468	FALSE		Sequest HT (B2)	Unambiguous						0	3	757.757	2271.26	2271.26	-2.03	-0.00153
	-110	8585924	FALSE		Sequest HT (C2)	Unambiguous						0	3	757.759	2271.26	2271.26	1.53	0.00116
	-110	11922600	FALSE		Sequest HT (C2)	Unambiguous						0	3	758.09	2272.26	2272.24	5.29	0.00401
	-110	8960116	FALSE		Sequest HT (C2)	Unambiguous						0	3	898.792	2694.36	2694.35	4.65	0.00417
	-107	516124	FALSE		Sequest HT (B2)	Unambiguous						0	4	921.935	3684.72	3684.7	4.76	0.00438
	-104	26451623	FALSE		Sequest HT (A2)	Unambiguous						0	3	757.758	2271.26	2271.26	0.09	7e-05
	-104	26452113	FALSE		Sequest HT (A2)	Unambiguous						0	3	757.758	2271.26	2271.26	-0.15	-0.00011
	-104	22195204	FALSE		Sequest HT (A2)	Unambiguous						0	2	1248.05	2495.1	2495.09	5.84	0.00728
	-104	2314883	FALSE		Sequest HT (A2)	Unambiguous						0	3	757.756	2271.25	2271.26	-2.19	-0.00166
	-104	16392666	FALSE		Sequest HT (A2)	Unambiguous						0	3	837.704	2511.1	2511.08	6.47	0.00541
	-107	11458475	FALSE		Sequest HT (B2)	Unambiguous						0	3	898.794	2694.37	2694.35	6.54	0.00587
	-110	12307458	FALSE		Sequest HT (C2)	Unambiguous						0	2	1347.69	2694.37	2694.35	6.43	0.00866
	-110	8959996	FALSE		Sequest HT (C2)	Unambiguous						0	3	898.792	2694.36	2694.35	4.44	0.00399
	-104	7887598	FALSE		Sequest HT (A2)	Unambiguous						0	3	757.759	2271.26	2271.26	0.65	0.00049
	-104	2437147	FALSE		Sequest HT (A2)	Unambiguous						0	3	898.791	2694.36	2694.35	3.19	0.00287
	-110	10075179	FALSE		Sequest HT (C2)	Unambiguous						0	3	757.763	2271.27	2271.26	6.08	0.0046
	-104	4594895	FALSE		Sequest HT (A2)	Unambiguous						0	4	921.936	3684.72	3684.7	6.57	0.00605
	-104	13646117	FALSE		Sequest HT (A2)	Unambiguous						0	2	1347.69	2694.37	2694.35	6.93	0.00934
	-107	11084521	FALSE		Sequest HT (B2)	Unambiguous						0	4	925.932	3700.71	3700.69	3.46	0.0032
	-113	678087	FALSE		Sequest HT (D2)	Unambiguous						0	2	1136.14	2271.27	2271.26	6.69	0.0076
	-104	22167072	FALSE		Sequest HT (A2)	Unambiguous						0	3	837.703	2511.1	2511.08	5.48	0.00459
	-110	12683110	FALSE		Sequest HT (C2)	Unambiguous						0	4	925.932	3700.71	3700.69	3.3	0.00305
	-113	706691	FALSE		Sequest HT (D2)	Unambiguous						0	4	921.932	3684.71	3684.7	2.02	0.00186
	-107	23077539	FALSE		Sequest HT (B2)	Unambiguous						0	3	904.126	2710.36	2710.34	6.95	0.00628
	-104	13519764	FALSE		Sequest HT (A2)	Unambiguous						0	3	757.758	2271.26	2271.26	0.08	6e-05
	-107	486583	FALSE		Sequest HT (B2)	Unambiguous						0	4	925.93	3700.7	3700.69	1.75	0.00162
	-104	20126079	FALSE		Sequest HT (A2)	Unambiguous						0	4	925.934	3700.71	3700.69	5.49	0.00508
	-110	4433900	FALSE		Sequest HT (C2)	Unambiguous						0	4	925.933	3700.71	3700.69	4.76	0.00441
	-110	5942235	FALSE		Sequest HT (C2)	Unambiguous						1	4	718.637	2871.53	2871.51	6.28	0.00451
	-113	962203	FALSE		Sequest HT (D2)	Unambiguous						0	4	925.934	3700.71	3700.69	5.27	0.00488
	-104	26847869	FALSE		Sequest HT (A2)	Unambiguous						0	3	898.793	2694.36	2694.35	5.67	0.0051
	-104	26849644	FALSE		Sequest HT (A2)	Unambiguous						0	3	898.794	2694.37	2694.35	6.63	0.00595
	-104	10194046	FALSE		Sequest HT (A2)	Unambiguous						0	5	737.748	3684.71	3684.7	3.66	0.0027
	-104	25028413	FALSE		Sequest HT (A2)	Unambiguous						0	3	627.669	1880.99	1880.99	-0.48	-0.0003
	-107	26838441	FALSE		Sequest HT (B2)	Unambiguous						0	2	1347.69	2694.37	2694.35	6.69	0.00901
	-107	21598944	FALSE		Sequest HT (B2)	Unambiguous						1	4	714.637	2855.53	2855.51	5.35	0.00382
	-104	2176964	FALSE		Sequest HT (A2)	Unambiguous						0	2	1347.69	2694.36	2694.35	5.18	0.00697
	-107	24341191	FALSE		Sequest HT (B2)	Unambiguous						0	3	757.756	2271.25	2271.26	-2.13	-0.00161
	-107	1885996	FALSE		Sequest HT (B2)	Unambiguous						1	5	571.912	2855.53	2855.51	6.74	0.00385
	-104	26850633	FALSE		Sequest HT (A2)	Unambiguous						0	3	898.793	2694.36	2694.35	5.61	0.00504
	-107	17200014	FALSE		Sequest HT (B2)	Unambiguous						0	3	898.794	2694.37	2694.35	6.44	0.00579
	-110	12299415	FALSE		Sequest HT (C2)	Unambiguous						0	2	1347.69	2694.36	2694.35	5.61	0.00756
	-107	5612624	FALSE		Sequest HT (B2)	Unambiguous						0	3	898.794	2694.37	2694.35	6.86	0.00617
	-107	4947100	FALSE		Sequest HT (B2)	Unambiguous						0	3	757.759	2271.26	2271.26	0.75	0.00057
	-104	21601937	FALSE		Sequest HT (A2)	Unambiguous						0	3	1228.91	3684.72	3684.7	5.17	0.00635
	-107	24342962	FALSE		Sequest HT (B2)	Unambiguous						0	3	758.091	2272.26	2272.24	6.01	0.00455
	-104	13629876	FALSE		Sequest HT (A2)	Unambiguous						0	3	898.793	2694.36	2694.35	5.07	0.00455
	-110	1499143	FALSE		Sequest HT (C2)	Unambiguous						0	3	837.703	2511.1	2511.08	5.57	0.00466
	-104	2604647	FALSE		Sequest HT (A2)	Unambiguous						0	4	922.176	3685.68	3685.68	0.11	0.0001
	-107	26839289	FALSE		Sequest HT (B2)	Unambiguous						0	2	1347.69	2694.37	2694.35	6.33	0.00852
	-107	6107106	FALSE		Sequest HT (B2)	Unambiguous						1	3	926.486	2777.44	2777.43	4.92	0.00455
	-107	10589032	FALSE		Sequest HT (B2)	Unambiguous						0	2	984.986	1968.96	1968.95	5.37	0.00529
	-104	17300812	FALSE		Sequest HT (A2)	Unambiguous						0	3	1037.54	3110.59	3110.58	3.83	0.00397
	-107	25492570	FALSE		Sequest HT (B2)	Unambiguous						0	3	1080.9	3240.69	3240.67	6.54	0.00707
	-107	17958117	FALSE		Sequest HT (B2)	Unambiguous						0	3	1080.9	3240.69	3240.67	4.71	0.00509
	-104	14385038	FALSE		Sequest HT (A2)	Unambiguous						0	3	1080.9	3240.69	3240.67	6.1	0.00659
	-107	27518957	FALSE		Sequest HT (B2)	Unambiguous						0	3	1080.9	3240.69	3240.67	5.51	0.00595
	-110	6023276	FALSE		Sequest HT (C2)	Unambiguous						0	3	1037.54	3110.59	3110.58	3.74	0.00388
	-104	27319673	FALSE		Sequest HT (A2)	Unambiguous						0	3	1080.9	3240.69	3240.67	4.94	0.00534
	-110	1599130	FALSE		Sequest HT (C2)	Unambiguous						0	3	850.156	2548.45	2548.44	3.87	0.00328
	-113	1330723	FALSE		Sequest HT (D2)	Unambiguous						0	4	710.393	2838.55	2838.54	5.38	0.00382
	-110	1328739	FALSE		Sequest HT (C2)	Unambiguous						0	3	946.855	2838.55	2838.54	5.29	0.00501
	-104	15892996	FALSE		Sequest HT (A2)	Unambiguous						0	2	1419.78	2838.54	2838.54	2.8	0.00397
	-104	21961422	FALSE		Sequest HT (A2)	Unambiguous						0	2	1419.77	2838.53	2838.54	-0.58	-0.00082
	-110	2322361	FALSE		Sequest HT (C2)	Unambiguous						0	2	870.468	1739.93	1739.92	6.59	0.00573
	-110	4160857	FALSE		Sequest HT (C2)	Unambiguous						0	2	943.477	1885.95	1885.94	5.02	0.00473
	-110	11099010	FALSE		Sequest HT (C2)	Unambiguous						1	3	789.742	2367.21	2367.2	5.67	0.00447
	-104	25285254	FALSE		Sequest HT (A2)	Unambiguous						1	3	789.74	2367.21	2367.2	3.17	0.0025
	-104	4930951	FALSE		Sequest HT (A2)	Unambiguous						0	4	905.458	3618.81	3618.8	2.29	0.00207
	-107	2527039	FALSE		Sequest HT (B2)	Unambiguous						1	3	955.129	2863.37	2863.37	0.44	0.00042
	-107	4174590	FALSE		Sequest HT (B2)	Unambiguous						1	3	794.472	2381.4	2381.39	4.24	0.00337
	-107	10317664	FALSE		Sequest HT (B2)	Unambiguous						1	3	794.47	2381.4	2381.39	1.56	0.00124
	-104	17905674	FALSE		Sequest HT (A2)	Unambiguous						1	3	955.13	2863.38	2863.37	1.53	0.00146
	-107	865971	FALSE		Sequest HT (B2)	Unambiguous						0	3	1206.94	3618.81	3618.8	3.01	0.00363
	-104	25098992	FALSE		Sequest HT (A2)	Unambiguous						0	3	1051.86	3153.55	3153.53	5.29	0.00556
	-107	4991644	FALSE		Sequest HT (B2)	Unambiguous						0	3	1051.85	3153.55	3153.53	4.08	0.00429
	-107	27531717	FALSE		Sequest HT (B2)	Unambiguous						0	3	1051.86	3153.55	3153.53	5.58	0.00587
	-107	26276042	FALSE		Sequest HT (B2)	Unambiguous						0	3	1051.85	3153.54	3153.53	0.92	0.00097
	-104	22259503	FALSE		Sequest HT (A2)	Unambiguous						0	3	1206.95	3618.82	3618.8	5.06	0.0061
	-104	7470083	FALSE		Sequest HT (A2)	Unambiguous						0	3	1046.52	3137.55	3137.54	3.93	0.00411
	-110	1596637	FALSE		Sequest HT (C2)	Unambiguous						0	4	905.452	3618.79	3618.8	-5.11	-0.00463
	-107	8683323	FALSE		Sequest HT (B2)	Unambiguous						1	3	960.46	2879.37	2879.37	0.04	4e-05
	-110	4795168	FALSE		Sequest HT (C2)	Unambiguous						0	5	724.57	3618.82	3618.8	4.99	0.00361
	-104	6569063	FALSE		Sequest HT (A2)	Unambiguous						1	3	955.127	2863.37	2863.37	-1.14	-0.00109
	-110	1320154	FALSE		Sequest HT (C2)	Unambiguous						0	3	1206.94	3618.82	3618.8	4.28	0.00516
	-104	19913204	FALSE		Sequest HT (A2)	Unambiguous						0	3	1051.85	3153.52	3153.53	-3.37	-0.00354
	-104	7124556	FALSE		Sequest HT (A2)	Unambiguous						1	3	794.468	2381.39	2381.39	-0.91	-0.00073
	-110	5063451	FALSE		Sequest HT (C2)	Unambiguous						0	3	1206.94	3618.82	3618.8	3.2	0.00386
	-110	1586919	FALSE		Sequest HT (C2)	Unambiguous						0	5	724.569	3618.82	3618.8	3.89	0.00282
	-104	16159619	FALSE		Sequest HT (A2)	Unambiguous						0	3	808.757	2424.26	2424.26	-1.14	-0.00092
	-107	25480765	FALSE		Sequest HT (B2)	Unambiguous						1	3	908.119	2722.34	2722.34	1.81	0.00164
	-104	16169642	FALSE		Sequest HT (A2)	Unambiguous						0	3	808.757	2424.25	2424.26	-1.51	-0.00122
	-104	14356105	FALSE		Sequest HT (A2)	Unambiguous						1	3	722.051	2164.14	2164.12	6.63	0.00478
	-107	844378	FALSE		Sequest HT (B2)	Unambiguous						0	3	808.756	2424.25	2424.26	-2.38	-0.00192
	-107	20312599	FALSE		Sequest HT (B2)	Unambiguous						0	3	808.755	2424.25	2424.26	-2.76	-0.00223
	-104	4615261	FALSE		Sequest HT (A2)	Unambiguous						0	3	808.758	2424.26	2424.26	0.03	2e-05
	-107	12821059	FALSE		Sequest HT (B2)	Unambiguous						0	3	808.758	2424.26	2424.26	0.02	1e-05
	-107	26522652	FALSE		Sequest HT (B2)	Unambiguous						0	2	939.491	1877.97	1877.96	6.36	0.00597
	-107	12830240	FALSE		Sequest HT (B2)	Unambiguous						0	3	808.756	2424.25	2424.26	-1.64	-0.00133
	-104	22231773	FALSE		Sequest HT (A2)	Unambiguous						0	3	808.759	2424.26	2424.26	1.08	0.00087
	-104	27308705	FALSE		Sequest HT (A2)	Unambiguous						1	3	908.123	2722.36	2722.34	6.37	0.00578
	-107	17946814	FALSE		Sequest HT (B2)	Unambiguous						1	3	908.117	2722.34	2722.34	-0.98	-0.00089
	-107	27510526	FALSE		Sequest HT (B2)	Unambiguous						1	3	908.451	2723.34	2723.32	6.61	0.006
	-104	10519786	FALSE		Sequest HT (A2)	Unambiguous						0	3	808.756	2424.25	2424.26	-1.78	-0.00143
	-104	22231823	FALSE		Sequest HT (A2)	Unambiguous						0	3	809.091	2425.26	2425.24	6.21	0.00502
	-110	12949152	FALSE		Sequest HT (C2)	Unambiguous						1	3	913.454	2738.35	2738.33	4.94	0.00451
	-113	1569642	FALSE		Sequest HT (D2)	Unambiguous						0	3	808.762	2424.27	2424.26	4.83	0.0039
	-110	9608835	FALSE		Sequest HT (C2)	Unambiguous						1	3	908.117	2722.34	2722.34	-0.82	-0.00075
	-110	12964395	FALSE		Sequest HT (C2)	Unambiguous						1	3	908.449	2723.33	2723.32	4	0.00363
	-110	9608895	FALSE		Sequest HT (C2)	Unambiguous						1	3	908.45	2723.34	2723.32	5.09	0.00462
	-107	27510606	FALSE		Sequest HT (B2)	Unambiguous						1	3	908.116	2722.33	2722.34	-1.18	-0.00107
	-107	553482	FALSE		Sequest HT (B2)	Unambiguous						0	3	607.333	1819.99	1819.98	5.55	0.00336
	-110	5780867	FALSE		Sequest HT (C2)	Unambiguous						0	2	1212.64	2424.27	2424.26	5.89	0.00713
	-110	5054460	FALSE		Sequest HT (C2)	Unambiguous						0	3	607.331	1819.98	1819.98	2.27	0.00138
	-110	12964365	FALSE		Sequest HT (C2)	Unambiguous						1	3	908.118	2722.34	2722.34	0.31	0.00028
	-104	4615111	FALSE		Sequest HT (A2)	Unambiguous						0	3	809.091	2425.26	2425.24	6.82	0.00551
	-107	8315205	FALSE		Sequest HT (B2)	Unambiguous						0	3	565.608	1694.81	1694.8	5.15	0.00291
	-107	11162237	FALSE		Sequest HT (B2)	Unambiguous						0	3	893.094	2677.27	2677.28	-3.02	-0.00269
	-107	11152306	FALSE		Sequest HT (B2)	Unambiguous						0	3	893.103	2677.29	2677.28	6.56	0.00585
	-113	3172686	FALSE		Sequest HT (D2)	Unambiguous						0	3	1089.85	3267.54	3267.53	3.03	0.0033
	-107	11127516	FALSE		Sequest HT (B2)	Unambiguous						0	3	898.434	2693.29	2693.27	6.08	0.00545
	-107	24387749	FALSE		Sequest HT (B2)	Unambiguous						0	3	898.431	2693.28	2693.27	2.79	0.00251
	-110	11962747	FALSE		Sequest HT (C2)	Unambiguous						0	3	898.434	2693.29	2693.27	5.99	0.00538
	-110	8641657	FALSE		Sequest HT (C2)	Unambiguous						0	3	893.102	2677.29	2677.28	5.22	0.00466
	-104	12419671	FALSE		Sequest HT (A2)	Unambiguous						1	3	679.711	2037.12	2037.12	0.85	0.00058
	-107	3295411	FALSE		Sequest HT (B2)	Unambiguous						1	3	872.846	2616.52	2616.51	6.84	0.00597
	-107	16295977	FALSE		Sequest HT (B2)	Unambiguous						0	2	1025.53	2050.06	2050.06	0.42	0.00043
	-110	3610634	FALSE		Sequest HT (C2)	Unambiguous						1	3	872.846	2616.52	2616.51	6.92	0.00603
	-110	3611127	FALSE		Sequest HT (C2)	Unambiguous						1	4	654.887	2616.52	2616.51	6.87	0.00449
	-104	9554292	FALSE		Sequest HT (A2)	Unambiguous						0	4	889.188	3553.73	3553.71	6.83	0.00607
	-104	24782463	FALSE		Sequest HT (A2)	Unambiguous						0	4	1143	4568.98	4568.97	2.56	0.00292
	-110	1310887	FALSE		Sequest HT (C2)	Unambiguous						0	3	1168.56	3503.68	3503.65	6.29	0.00734
	-104	1592724	FALSE		Sequest HT (A2)	Unambiguous						0	3	1042.15	3124.44	3124.43	3.14	0.00327
	-107	24741329	FALSE		Sequest HT (B2)	Unambiguous						0	5	724.818	3620.06	3620.04	5.56	0.00403
	-107	13128337	FALSE		Sequest HT (B2)	Unambiguous						0	3	1168.23	3502.69	3502.67	5.56	0.00649
	-107	10288688	FALSE		Sequest HT (B2)	Unambiguous						0	3	1047.49	3140.45	3140.43	6.75	0.00707
	-104	20208102	FALSE		Sequest HT (A2)	Unambiguous						1	3	836.439	2507.3	2507.3	0.67	0.00056
	-110	11468660	FALSE		Sequest HT (C2)	Unambiguous						0	3	1042.15	3124.45	3124.43	5.97	0.00622
	-104	10528538	FALSE		Sequest HT (A2)	Unambiguous						0	4	876.423	3502.67	3502.67	-0.35	-0.00031
	-107	18255482	FALSE		Sequest HT (B2)	Unambiguous						0	5	571.926	2855.6	2855.58	6.46	0.00369
	-110	2344650	FALSE		Sequest HT (C2)	Unambiguous						0	4	1125.81	4500.2	4500.19	3.69	0.00415
	-110	1310837	FALSE		Sequest HT (C2)	Unambiguous						0	4	876.426	3502.68	3502.67	3.97	0.00348
	-110	10629501	FALSE		Sequest HT (C2)	Unambiguous						0	3	707.707	2121.11	2121.09	6.52	0.00461
	-110	3087848	FALSE		Sequest HT (C2)	Unambiguous						1	4	830.902	3320.59	3320.57	5.59	0.00464
	-104	15206288	FALSE		Sequest HT (A2)	Unambiguous						0	3	968.78	2904.33	2904.31	4.58	0.00443
	-107	4479537	FALSE		Sequest HT (B2)	Unambiguous						0	3	1042.15	3124.44	3124.43	4.48	0.00467
	-107	19381600	FALSE		Sequest HT (B2)	Unambiguous						0	3	968.777	2904.32	2904.31	0.65	0.00063
	-107	4242465	FALSE		Sequest HT (B2)	Unambiguous						0	3	1021.86	3063.58	3063.56	6.68	0.00682
	-104	9277534	FALSE		Sequest HT (A2)	Unambiguous						0	3	968.782	2904.33	2904.31	5.77	0.00559
	-107	7322580	FALSE		Sequest HT (B2)	Unambiguous						0	3	682.365	2045.08	2045.07	5.43	0.0037
	-107	16105492	FALSE		Sequest HT (B2)	Unambiguous						0	3	1021.86	3063.57	3063.56	4.88	0.00499
	-113	1313571	FALSE		Sequest HT (D2)	Unambiguous						0	3	1168.24	3502.69	3502.67	6.15	0.00718
	-107	6087974	FALSE		Sequest HT (B2)	Unambiguous						0	3	968.781	2904.33	2904.31	5.12	0.00496
	-113	1313521	FALSE		Sequest HT (D2)	Unambiguous						0	3	1168.56	3503.67	3503.65	4.99	0.00583
	-104	23925032	FALSE		Sequest HT (A2)	Unambiguous						0	3	1047.48	3140.44	3140.43	3.85	0.00403
	-107	18495279	FALSE		Sequest HT (B2)	Unambiguous						0	3	968.781	2904.33	2904.31	4.81	0.00465
	-104	7970198	FALSE		Sequest HT (A2)	Unambiguous						1	3	836.439	2507.3	2507.3	0.14	0.00012
	-113	693453	FALSE		Sequest HT (D2)	Unambiguous						0	3	968.781	2904.33	2904.31	5.56	0.00538
	-104	19637079	FALSE		Sequest HT (A2)	Unambiguous						0	4	781.867	3124.45	3124.43	4.65	0.00364
	-110	8096964	FALSE		Sequest HT (C2)	Unambiguous						0	3	1047.49	3140.45	3140.43	6.98	0.0073
	-107	4204055	FALSE		Sequest HT (B2)	Unambiguous						0	3	1042.15	3124.45	3124.43	5.16	0.00538
	-107	22199943	FALSE		Sequest HT (B2)	Unambiguous						1	4	830.902	3320.59	3320.57	5.91	0.00491
	-107	16288574	FALSE		Sequest HT (B2)	Unambiguous						0	3	1047.48	3140.44	3140.43	3.35	0.00351
	-104	26257591	FALSE		Sequest HT (A2)	Unambiguous						1	3	836.437	2507.3	2507.3	-1.54	-0.00129
	-107	19143068	FALSE		Sequest HT (B2)	Unambiguous						0	3	952.536	2855.59	2855.58	3.93	0.00374
	-107	26797530	FALSE		Sequest HT (B2)	Unambiguous						1	3	836.769	2508.29	2508.29	2.86	0.00239
	-104	6026739	FALSE		Sequest HT (A2)	Unambiguous						0	5	900.847	4500.21	4500.19	4.26	0.00384
	-110	10358992	FALSE		Sequest HT (C2)	Unambiguous						0	3	968.781	2904.33	2904.31	5.18	0.00502
	-110	9872047	FALSE		Sequest HT (C2)	Unambiguous						0	3	952.538	2855.6	2855.58	6.49	0.00618
	-104	3685880	FALSE		Sequest HT (A2)	Unambiguous						0	3	968.782	2904.33	2904.31	6.54	0.00633
	-104	20489640	FALSE		Sequest HT (A2)	Unambiguous						1	4	898.241	3589.94	3589.92	4.91	0.00441
	-104	7148324	FALSE		Sequest HT (A2)	Unambiguous						0	3	1042.15	3124.45	3124.43	5.18	0.0054
	-107	5036080	FALSE		Sequest HT (B2)	Unambiguous						1	3	836.44	2507.31	2507.3	1.69	0.00141
	-107	4479647	FALSE		Sequest HT (B2)	Unambiguous						0	3	1042.15	3124.44	3124.43	4.13	0.0043
	-110	8660687	FALSE		Sequest HT (C2)	Unambiguous						1	3	836.442	2507.31	2507.3	4.31	0.00361
	-110	2593325	FALSE		Sequest HT (C2)	Unambiguous						0	5	900.849	4500.21	4500.19	5.97	0.00537
	-104	25626798	FALSE		Sequest HT (A2)	Unambiguous						0	3	1047.48	3140.43	3140.43	2.66	0.00278
	-110	11999129	FALSE		Sequest HT (C2)	Unambiguous						1	3	836.441	2507.31	2507.3	2.31	0.00193
	-110	215584	FALSE		Sequest HT (C2)	Unambiguous						0	5	571.926	2855.6	2855.58	5.82	0.00333
	-107	23641107	FALSE		Sequest HT (B2)	Unambiguous						0	4	766.649	3063.57	3063.56	5	0.00383
	-107	9486592	FALSE		Sequest HT (B2)	Unambiguous						1	4	872.478	3486.89	3486.87	5.25	0.00457
	-110	3635260	FALSE		Sequest HT (C2)	Unambiguous						1	4	872.479	3486.9	3486.87	6.55	0.00571
	-104	24503300	FALSE		Sequest HT (A2)	Unambiguous						1	3	1162.97	3486.89	3486.87	5.53	0.00643
	-104	12712289	FALSE		Sequest HT (A2)	Unambiguous						1	3	1162.97	3486.9	3486.87	6.52	0.00758
	-107	14458208	FALSE		Sequest HT (B2)	Unambiguous						0	3	1005.54	3014.6	3014.59	3.77	0.00379
	-107	3319485	FALSE		Sequest HT (B2)	Unambiguous						1	4	872.478	3486.89	3486.87	4.93	0.0043
	-107	8434968	FALSE		Sequest HT (B2)	Unambiguous						0	3	1005.54	3014.6	3014.59	4.12	0.00414
	-107	21963784	FALSE		Sequest HT (B2)	Unambiguous						0	3	1005.54	3014.6	3014.59	4.73	0.00475
	-107	9231270	FALSE		Sequest HT (B2)	Unambiguous						1	3	1162.97	3486.9	3486.87	6.57	0.00764
	-113	3646090	FALSE		Sequest HT (D2)	Unambiguous						1	3	1162.97	3486.88	3486.87	3.61	0.00419
	-107	15228720	FALSE		Sequest HT (B2)	Unambiguous						1	4	872.479	3486.89	3486.87	6.34	0.00553
	-104	2623564	FALSE		Sequest HT (A2)	Unambiguous						0	2	1167.65	2334.3	2334.29	4.95	0.00577
	-104	19590089	FALSE		Sequest HT (A2)	Unambiguous						0	3	1048.56	3143.67	3143.66	5.37	0.00563
	-107	16017853	FALSE		Sequest HT (B2)	Unambiguous						0	3	1048.56	3143.67	3143.66	3.89	0.00408
	-107	10295978	FALSE		Sequest HT (B2)	Unambiguous						0	3	1048.56	3143.67	3143.66	4.68	0.00491
	-107	16299029	FALSE		Sequest HT (B2)	Unambiguous						0	3	1048.56	3143.66	3143.66	2.8	0.00294
	-110	11158163	FALSE		Sequest HT (C2)	Unambiguous						0	4	786.672	3143.67	3143.66	3.33	0.00262
	-110	7849126	FALSE		Sequest HT (C2)	Unambiguous						0	3	1048.56	3143.68	3143.66	6.67	0.00699
	-104	25635251	FALSE		Sequest HT (A2)	Unambiguous						0	3	1048.56	3143.66	3143.66	1.29	0.00136
	-107	25717565	FALSE		Sequest HT (B2)	Unambiguous						0	4	786.674	3143.67	3143.66	5.73	0.0045
	-104	9814170	FALSE		Sequest HT (A2)	Unambiguous						1	3	678.718	2034.14	2034.14	0.21	0.00015
	-104	10460002	FALSE		Sequest HT (A2)	Unambiguous						1	4	994.499	3974.98	3974.96	3.17	0.00315
	-107	18525644	FALSE		Sequest HT (B2)	Unambiguous						0	5	990.363	4947.79	4947.76	5.4	0.00534
	-107	780894	FALSE		Sequest HT (B2)	Unambiguous						1	4	994.501	3974.98	3974.96	5.27	0.00523
	-104	20181614	FALSE		Sequest HT (A2)	Unambiguous						0	3	873.848	2619.53	2619.51	6.73	0.00588
	-107	10876604	FALSE		Sequest HT (B2)	Unambiguous						0	3	873.848	2619.53	2619.51	6.66	0.00582
	-104	21614847	FALSE		Sequest HT (A2)	Unambiguous						0	5	990.361	4947.78	4947.76	3.1	0.00307
	-110	4985637	FALSE		Sequest HT (C2)	Unambiguous						1	4	994.499	3974.97	3974.96	2.96	0.00294
	-104	3713410	FALSE		Sequest HT (A2)	Unambiguous						0	5	990.363	4947.79	4947.76	5.38	0.00532
	-104	26230830	FALSE		Sequest HT (A2)	Unambiguous						0	3	873.848	2619.53	2619.51	6.71	0.00586
	-104	28189188	FALSE		Sequest HT (A2)	Unambiguous						0	5	990.363	4947.79	4947.76	5.19	0.00514
	-104	22180552	FALSE		Sequest HT (A2)	Unambiguous						1	4	994.501	3974.98	3974.96	5.25	0.00522
	-107	16538972	FALSE		Sequest HT (B2)	Unambiguous						0	2	798.445	1595.88	1595.89	-2.21	-0.00176
	-110	1974706	FALSE		Sequest HT (C2)	Unambiguous						0	3	627.341	1880.01	1880	6.06	0.0038
	-107	10817709	FALSE		Sequest HT (B2)	Unambiguous						0	2	798.448	1595.89	1595.89	1.04	0.00083
	-107	7367864	FALSE		Sequest HT (B2)	Unambiguous						0	2	1181.08	2361.16	2361.17	-6.3	-0.00744
	-107	14401582	FALSE		Sequest HT (B2)	Unambiguous						1	4	979.009	3913.01	3913	3.43	0.00335
	-107	26219813	FALSE		Sequest HT (B2)	Unambiguous						0	2	798.449	1595.89	1595.89	2.2	0.00176
	-104	6504574	FALSE		Sequest HT (A2)	Unambiguous						0	3	632.338	1895	1894.99	6.8	0.00429
	-104	23904889	FALSE		Sequest HT (A2)	Unambiguous						1	4	979.01	3913.02	3913	4.71	0.00461
	-107	22459817	FALSE		Sequest HT (B2)	Unambiguous						0	4	879.931	3516.7	3516.68	6.37	0.0056
	-104	18143788	FALSE		Sequest HT (A2)	Unambiguous						0	4	879.93	3516.7	3516.68	5.88	0.00517
	-104	19598200	FALSE		Sequest HT (A2)	Unambiguous						0	3	1167.57	3500.7	3500.68	4.36	0.00509
	-104	19887238	FALSE		Sequest HT (A2)	Unambiguous						0	3	1167.57	3500.7	3500.68	4.77	0.00556
	-107	26254519	FALSE		Sequest HT (B2)	Unambiguous						0	3	1167.57	3500.69	3500.68	1.42	0.00165
	-104	25645134	FALSE		Sequest HT (A2)	Unambiguous						0	4	875.929	3500.69	3500.68	2.83	0.00247
	-110	11434057	FALSE		Sequest HT (C2)	Unambiguous						0	4	875.931	3500.7	3500.68	5.79	0.00507
	-110	10875585	FALSE		Sequest HT (C2)	Unambiguous						0	4	879.929	3516.69	3516.68	4.46	0.00392
	-110	11418139	FALSE		Sequest HT (C2)	Unambiguous						0	3	1172.9	3516.69	3516.68	3.86	0.00452
	-107	26255229	FALSE		Sequest HT (B2)	Unambiguous						0	4	876.178	3501.69	3501.67	6.38	0.00558
	-110	7577058	FALSE		Sequest HT (C2)	Unambiguous						0	3	1172.9	3516.7	3516.68	5.78	0.00677
	-104	986562	FALSE		Sequest HT (A2)	Unambiguous						0	4	879.928	3516.69	3516.68	2.8	0.00246
	-110	11408918	FALSE		Sequest HT (C2)	Unambiguous						0	4	879.928	3516.69	3516.68	3.31	0.00291
	-107	26231882	FALSE		Sequest HT (B2)	Unambiguous						0	3	1172.9	3516.69	3516.68	3.72	0.00436
	-104	1529351	FALSE		Sequest HT (A2)	Unambiguous						0	3	1172.91	3516.7	3516.68	6.67	0.00781
	-104	19582427	FALSE		Sequest HT (A2)	Unambiguous						0	4	879.927	3516.69	3516.68	2.3	0.00202
	-104	1802528	FALSE		Sequest HT (A2)	Unambiguous						0	4	879.931	3516.7	3516.68	6.48	0.0057
	-107	25991770	FALSE		Sequest HT (B2)	Unambiguous						0	3	1167.57	3500.69	3500.68	3.22	0.00376
	-104	13263926	FALSE		Sequest HT (A2)	Unambiguous						0	4	879.93	3516.7	3516.68	5.4	0.00474
	-107	20520397	FALSE		Sequest HT (B2)	Unambiguous						0	3	942.155	2824.45	2824.43	6.78	0.00638
	-107	13318014	FALSE		Sequest HT (B2)	Unambiguous						0	4	706.867	2824.45	2824.43	5.64	0.00399
	-107	7254974	FALSE		Sequest HT (B2)	Unambiguous						0	3	942.155	2824.45	2824.43	6.86	0.00646
	-110	6330177	FALSE		Sequest HT (C2)	Unambiguous						0	4	936.954	3744.8	3744.77	6.44	0.00603
	-113	2895429	FALSE		Sequest HT (D2)	Unambiguous						0	4	936.953	3744.79	3744.77	4.54	0.00425
	-104	3142915	FALSE		Sequest HT (A2)	Unambiguous						0	2	1059.55	2118.09	2118.08	6.57	0.00695
	-110	6333566	FALSE		Sequest HT (C2)	Unambiguous						0	4	936.95	3744.78	3744.77	1.49	0.00139
	-104	5509282	FALSE		Sequest HT (A2)	Unambiguous						1	3	1180.26	3538.77	3538.76	3.13	0.00369
	-107	14229762	FALSE		Sequest HT (B2)	Unambiguous						0	3	1243.6	3728.8	3728.78	5.74	0.00714
	-107	17645036	FALSE		Sequest HT (B2)	Unambiguous						0	2	1059.55	2118.09	2118.08	6.37	0.00675
	-104	11937156	FALSE		Sequest HT (A2)	Unambiguous						0	4	936.954	3744.8	3744.77	6.32	0.00592
	-113	2751694	FALSE		Sequest HT (D2)	Unambiguous						0	2	814.921	1628.83	1628.82	6.1	0.00497
	-104	633078	FALSE		Sequest HT (A2)	Unambiguous						0	4	586.304	2342.19	2342.18	6.43	0.00376
	-104	22481130	FALSE		Sequest HT (A2)	Unambiguous						0	2	1108.57	2216.13	2216.12	3.6	0.00399
	-104	27276594	FALSE		Sequest HT (A2)	Unambiguous						0	2	981.537	1962.07	1962.06	3.99	0.00392
	-110	9876794	FALSE		Sequest HT (C2)	Unambiguous						1	3	1091.24	3271.69	3271.67	6.43	0.00702
	-107	16265230	FALSE		Sequest HT (B2)	Unambiguous						0	3	657.043	1969.11	1969.1	6.77	0.00444
	-107	23301882	FALSE		Sequest HT (B2)	Unambiguous						0	3	699.712	2097.12	2097.11	6.87	0.0048
	-104	1272726	FALSE		Sequest HT (A2)	Unambiguous						0	3	699.712	2097.12	2097.11	6.43	0.0045
	-104	9526573	FALSE		Sequest HT (A2)	Unambiguous						0	2	1005.06	2009.11	2009.1	4.77	0.00479
	-104	4656122	FALSE		Sequest HT (A2)	Unambiguous						0	5	869.652	4344.23	4344.22	1.85	0.00161
	-104	14888181	FALSE		Sequest HT (A2)	Unambiguous						0	3	778.084	2332.24	2332.23	2.75	0.00214
	-113	2632811	FALSE		Sequest HT (D2)	Unambiguous						0	4	803.191	3209.74	3209.73	5.21	0.00418
	-104	3369377	FALSE		Sequest HT (A2)	Unambiguous						0	3	778.086	2332.24	2332.23	5.92	0.0046
	-104	23417024	FALSE		Sequest HT (A2)	Unambiguous						0	3	1070.58	3209.74	3209.73	3.09	0.00331
	-110	415557	FALSE		Sequest HT (C2)	Unambiguous						0	3	778.079	2332.22	2332.23	-3.13	-0.00243
	-107	24902871	FALSE		Sequest HT (B2)	Unambiguous						0	4	789.428	3154.69	3154.68	1.72	0.00136
	-104	3452112	FALSE		Sequest HT (A2)	Unambiguous						0	3	1365.34	4094.02	4094	5.12	0.00698
	-104	3369647	FALSE		Sequest HT (A2)	Unambiguous						0	3	778.078	2332.22	2332.23	-4.68	-0.00364
	-113	2374686	FALSE		Sequest HT (D2)	Unambiguous						0	3	1070.59	3209.75	3209.73	6.1	0.00653
	-104	24495418	FALSE		Sequest HT (A2)	Unambiguous						0	3	1061.85	3183.55	3183.54	4.51	0.00478
	-104	26418785	FALSE		Sequest HT (A2)	Unambiguous						0	3	910.179	2728.52	2728.51	5.67	0.00516
	-104	8958973	FALSE		Sequest HT (A2)	Unambiguous						0	3	778.077	2332.22	2332.23	-6.01	-0.00468
	-104	26182067	FALSE		Sequest HT (A2)	Unambiguous						0	3	621.361	1862.07	1862.06	3.27	0.00203
	-110	9087944	FALSE		Sequest HT (C2)	Unambiguous						0	3	1052.24	3154.7	3154.68	5.85	0.00615
	-110	8789769	FALSE		Sequest HT (C2)	Unambiguous						0	3	915.511	2744.52	2744.5	5.57	0.00509
	-110	12430596	FALSE		Sequest HT (C2)	Unambiguous						0	4	789.431	3154.7	3154.68	5.42	0.00428
	-107	26440105	FALSE		Sequest HT (B2)	Unambiguous						0	3	910.18	2728.53	2728.51	6.69	0.00609
	-107	17361518	FALSE		Sequest HT (B2)	Unambiguous						0	3	1052.24	3154.7	3154.68	3.8	0.004
	-107	11052120	FALSE		Sequest HT (B2)	Unambiguous						0	3	910.179	2728.52	2728.51	6.02	0.00547
	-107	18178299	FALSE		Sequest HT (B2)	Unambiguous						0	3	778.079	2332.22	2332.23	-2.93	-0.00227
	-104	8955812	FALSE		Sequest HT (A2)	Unambiguous						0	3	778.082	2332.23	2332.23	0.19	0.00015
	-107	5778333	FALSE		Sequest HT (B2)	Unambiguous						0	3	778.082	2332.23	2332.23	0.33	0.00026
	-107	11371531	FALSE		Sequest HT (B2)	Unambiguous						0	3	1052.24	3154.7	3154.68	5.78	0.00607
	-104	13485729	FALSE		Sequest HT (A2)	Unambiguous						0	3	910.179	2728.52	2728.51	6.08	0.00553
	-107	26183654	FALSE		Sequest HT (B2)	Unambiguous						0	3	910.179	2728.52	2728.51	5.87	0.00534
	-104	14891152	FALSE		Sequest HT (A2)	Unambiguous						0	3	778.081	2332.23	2332.23	-1.33	-0.00104
	-107	26986061	FALSE		Sequest HT (B2)	Unambiguous						0	3	1052.24	3154.7	3154.68	6.35	0.00667
	-110	146418	FALSE		Sequest HT (C2)	Unambiguous						0	3	778.079	2332.22	2332.23	-3.24	-0.00252
	-104	8168964	FALSE		Sequest HT (A2)	Unambiguous						0	4	789.431	3154.7	3154.68	5.72	0.00451
	-110	8812947	FALSE		Sequest HT (C2)	Unambiguous						0	3	910.179	2728.52	2728.51	5.65	0.00514
	-104	13801016	FALSE		Sequest HT (A2)	Unambiguous						0	3	1052.24	3154.7	3154.68	4.89	0.00514
	-104	16089055	FALSE		Sequest HT (A2)	Unambiguous						0	3	967.837	2901.5	2901.48	5.73	0.00554
	-110	4968162	FALSE		Sequest HT (C2)	Unambiguous						0	3	967.837	2901.5	2901.48	5.14	0.00497
	-107	3252414	FALSE		Sequest HT (B2)	Unambiguous						0	3	737.034	2209.09	2209.08	0.7	0.00051
	-107	15411609	FALSE		Sequest HT (B2)	Unambiguous						0	3	737.038	2209.1	2209.08	6.26	0.00461
	-113	1508316	FALSE		Sequest HT (D2)	Unambiguous						0	3	967.837	2901.5	2901.48	5.06	0.00489
	-107	20234214	FALSE		Sequest HT (B2)	Unambiguous						0	3	967.837	2901.5	2901.48	5.83	0.00564
	-104	8101967	FALSE		Sequest HT (A2)	Unambiguous						0	3	778.085	2332.24	2332.23	6.27	0.00488
	-107	24835986	FALSE		Sequest HT (B2)	Unambiguous						0	5	467.254	2332.24	2332.23	6.77	0.00316
	-104	5796847	FALSE		Sequest HT (A2)	Unambiguous						0	3	1121.93	3363.77	3363.76	3.65	0.0041
	-104	10295497	FALSE		Sequest HT (A2)	Unambiguous						0	4	864.461	3454.82	3454.8	5.95	0.00514
	-110	8320899	FALSE		Sequest HT (C2)	Unambiguous						0	3	783.755	2349.25	2349.23	6.63	0.00519
	-107	22090973	FALSE		Sequest HT (B2)	Unambiguous						0	2	660.385	1319.76	1319.76	4.12	0.00272
	-104	6423704	FALSE		Sequest HT (A2)	Unambiguous						0	2	660.38	1319.75	1319.76	-3.21	-0.00212
	-104	10289415	FALSE		Sequest HT (A2)	Unambiguous						0	4	864.461	3454.82	3454.8	6.03	0.0052
	-107	602856	FALSE		Sequest HT (B2)	Unambiguous						0	4	864.461	3454.82	3454.8	6.38	0.00551
	-104	6419452	FALSE		Sequest HT (A2)	Unambiguous						0	2	660.382	1319.76	1319.76	-0.44	-0.00029
	-104	18047059	FALSE		Sequest HT (A2)	Unambiguous						0	2	660.382	1319.76	1319.76	0.36	0.00024
	-104	24099914	FALSE		Sequest HT (A2)	Unambiguous						0	2	660.385	1319.76	1319.76	4.22	0.00279
	-104	15936913	FALSE		Sequest HT (A2)	Unambiguous						0	4	864.459	3454.82	3454.8	4.36	0.00377
	-104	25990468	FALSE		Sequest HT (A2)	Unambiguous						0	4	1025.02	4097.07	4097.05	4.34	0.00444
	-104	22010462	FALSE		Sequest HT (A2)	Unambiguous						0	4	864.461	3454.82	3454.8	6.18	0.00534
	-107	26301654	FALSE		Sequest HT (B2)	Unambiguous						0	4	1025.02	4097.05	4097.05	1.2	0.00123
	-107	16526010	FALSE		Sequest HT (B2)	Unambiguous						0	2	1175.13	2349.25	2349.23	6.38	0.00749
	-104	22006132	FALSE		Sequest HT (A2)	Unambiguous						0	4	864.461	3454.82	3454.8	5.97	0.00515
	-104	10293840	FALSE		Sequest HT (A2)	Unambiguous						0	4	864.461	3454.82	3454.8	6.52	0.00563
	-104	15934663	FALSE		Sequest HT (A2)	Unambiguous						0	4	864.459	3454.82	3454.8	4.5	0.00389
	-104	22002647	FALSE		Sequest HT (A2)	Unambiguous						0	4	864.46	3454.82	3454.8	5.54	0.00479
	-110	11649902	FALSE		Sequest HT (C2)	Unambiguous						0	2	1175.13	2349.25	2349.23	6.57	0.00772
	-107	20071594	FALSE		Sequest HT (B2)	Unambiguous						0	4	864.461	3454.82	3454.8	5.85	0.00505
	-107	19101008	FALSE		Sequest HT (B2)	Unambiguous						0	3	942.824	2826.46	2826.44	6.43	0.00606
	-113	3116561	FALSE		Sequest HT (D2)	Unambiguous						0	3	937.492	2810.46	2810.44	6.89	0.00645
	-104	18732201	FALSE		Sequest HT (A2)	Unambiguous						0	4	774.931	3096.7	3096.69	4.22	0.00327
	-104	13330061	FALSE		Sequest HT (A2)	Unambiguous						0	3	909.489	2726.45	2726.44	5.42	0.00492
	-107	26042765	FALSE		Sequest HT (B2)	Unambiguous						0	3	1190.31	3568.93	3568.9	6.84	0.00814
	-107	11406985	FALSE		Sequest HT (B2)	Unambiguous						0	3	937.492	2810.46	2810.44	6.29	0.0059
	-104	24831712	FALSE		Sequest HT (A2)	Unambiguous						0	3	909.485	2726.44	2726.44	1.11	0.00101
	-107	21486660	FALSE		Sequest HT (B2)	Unambiguous						0	3	975.515	2924.53	2924.52	4.82	0.0047
	-104	19067019	FALSE		Sequest HT (A2)	Unambiguous						0	3	909.489	2726.45	2726.44	5.39	0.0049
	-104	25943631	FALSE		Sequest HT (A2)	Unambiguous						0	3	937.49	2810.45	2810.44	3.72	0.00349
	-104	26223086	FALSE		Sequest HT (A2)	Unambiguous						0	3	937.491	2810.46	2810.44	5.83	0.00546
	-107	8222259	FALSE		Sequest HT (B2)	Unambiguous						0	3	975.514	2924.53	2924.52	4.47	0.00436
	-104	24556570	FALSE		Sequest HT (A2)	Unambiguous						0	3	909.49	2726.46	2726.44	6.79	0.00617
	-110	7115244	FALSE		Sequest HT (C2)	Unambiguous						0	3	909.489	2726.45	2726.44	5.26	0.00478
	-107	21483549	FALSE		Sequest HT (B2)	Unambiguous						0	3	975.515	2924.53	2924.52	5.44	0.00531
	-107	1532342	FALSE		Sequest HT (B2)	Unambiguous						1	3	723.387	2168.15	2168.13	5.1	0.00368
	-104	17178399	FALSE		Sequest HT (A2)	Unambiguous						1	4	542.792	2168.15	2168.13	5.66	0.00307
	-104	15692303	FALSE		Sequest HT (A2)	Unambiguous						1	4	542.792	2168.14	2168.13	4.51	0.00244
	-107	6560978	FALSE		Sequest HT (B2)	Unambiguous						1	4	542.791	2168.14	2168.13	3.63	0.00197
	-110	12458791	FALSE		Sequest HT (C2)	Unambiguous						0	4	690.627	2759.48	2759.47	6.16	0.00425
	-104	25390018	FALSE		Sequest HT (A2)	Unambiguous						0	3	683.053	2047.15	2047.15	-1.17	-0.0008
	-107	27237260	FALSE		Sequest HT (B2)	Unambiguous						0	3	920.821	2760.45	2760.45	-1.03	-0.00095
	-104	14087886	FALSE		Sequest HT (A2)	Unambiguous						0	3	920.499	2759.48	2759.47	5.43	0.00499
	-107	24927968	FALSE		Sequest HT (B2)	Unambiguous						0	4	690.627	2759.49	2759.47	6.58	0.00454
	-104	15904586	FALSE		Sequest HT (A2)	Unambiguous						0	4	1165.81	4660.21	4660.2	3.04	0.00354
	-110	12705450	FALSE		Sequest HT (C2)	Unambiguous						0	3	920.821	2760.45	2760.45	-1.07	-0.00098
	-110	9116120	FALSE		Sequest HT (C2)	Unambiguous						0	4	690.627	2759.49	2759.47	6.62	0.00457
	-107	11661868	FALSE		Sequest HT (B2)	Unambiguous						0	4	690.626	2759.48	2759.47	5.9	0.00407
	-104	3441329	FALSE		Sequest HT (A2)	Unambiguous						0	3	981.149	2941.43	2941.42	3.48	0.00341
	-104	20744827	FALSE		Sequest HT (A2)	Unambiguous						0	3	981.151	2941.44	2941.42	5.28	0.00517
	-107	6779575	FALSE		Sequest HT (B2)	Unambiguous						0	3	1095.91	3285.71	3285.7	3	0.00329
	-104	15914896	FALSE		Sequest HT (A2)	Unambiguous						0	3	1095.91	3285.72	3285.7	5.45	0.00596
	-104	9481447	FALSE		Sequest HT (A2)	Unambiguous						0	4	595.289	2378.13	2378.12	6.09	0.00362
	-104	25650536	FALSE		Sequest HT (A2)	Unambiguous						0	3	926.134	2776.39	2776.37	6.42	0.00594
	-104	19605075	FALSE		Sequest HT (A2)	Unambiguous						0	3	926.133	2776.39	2776.37	5.62	0.0052
	-104	4320964	FALSE		Sequest HT (A2)	Unambiguous						0	4	733.127	2929.49	2929.48	3.47	0.00254
	-107	6426772	FALSE		Sequest HT (B2)	Unambiguous						0	4	733.129	2929.49	2929.48	5.41	0.00396
	-104	1829721	FALSE		Sequest HT (A2)	Unambiguous						0	3	671.708	2013.11	2013.1	6.67	0.00448
	-104	6594431	FALSE		Sequest HT (A2)	Unambiguous						0	3	1158.92	3474.73	3474.72	3.02	0.0035
	-110	8621676	FALSE		Sequest HT (C2)	Unambiguous						0	3	671.707	2013.11	2013.1	5.19	0.00348
	-107	19707784	FALSE		Sequest HT (B2)	Unambiguous						0	3	977.17	2929.49	2929.48	6.26	0.00612
	-107	26779107	FALSE		Sequest HT (B2)	Unambiguous						0	3	1002.15	3004.44	3004.43	5.44	0.00545
	-104	12205190	FALSE		Sequest HT (A2)	Unambiguous						0	3	1158.92	3474.73	3474.72	2.65	0.00307
	-107	12522832	FALSE		Sequest HT (B2)	Unambiguous						0	3	977.17	2929.49	2929.48	6	0.00586
	-107	17054262	FALSE		Sequest HT (B2)	Unambiguous						0	3	765.387	2294.15	2294.13	5.86	0.00448
	-104	21628626	FALSE		Sequest HT (A2)	Unambiguous						0	4	733.129	2929.5	2929.48	6.29	0.00461
	-110	3667764	FALSE		Sequest HT (C2)	Unambiguous						0	3	806.428	2417.27	2417.26	6.31	0.00508
	-107	27260333	FALSE		Sequest HT (B2)	Unambiguous						0	3	977.162	2929.47	2929.48	-1.37	-0.00134
	-104	2535001	FALSE		Sequest HT (A2)	Unambiguous						0	4	821.889	3284.53	3284.53	0.95	0.00078
	-107	5205400	FALSE		Sequest HT (B2)	Unambiguous						0	4	817.894	3268.55	3268.53	6.07	0.00496
	-107	11332742	FALSE		Sequest HT (B2)	Unambiguous						0	4	817.894	3268.56	3268.53	6.42	0.00524
	-110	7589817	FALSE		Sequest HT (C2)	Unambiguous						0	3	1010.85	3030.53	3030.52	4.63	0.00467
	-104	3537022	FALSE		Sequest HT (A2)	Unambiguous						0	2	610.309	1219.61	1219.61	-0.92	-0.00056
	-104	2644195	FALSE		Sequest HT (A2)	Unambiguous						0	3	764.382	2291.13	2291.12	6.69	0.00511
	-107	18407569	FALSE		Sequest HT (B2)	Unambiguous						1	3	1037.17	3109.51	3109.49	6.87	0.00712
	-104	25358762	FALSE		Sequest HT (A2)	Unambiguous						0	4	758.39	3030.54	3030.52	6.33	0.00479
	-104	1276377	FALSE		Sequest HT (A2)	Unambiguous						0	4	758.387	3030.53	3030.52	2.86	0.00217
	-113	2541951	FALSE		Sequest HT (D2)	Unambiguous						0	4	851.419	3402.66	3402.64	3.76	0.0032
	-104	3890052	FALSE		Sequest HT (A2)	Unambiguous						1	4	778.129	3109.49	3109.49	2.45	0.0019
	-110	625771	FALSE		Sequest HT (C2)	Unambiguous						1	4	778.131	3109.5	3109.49	5.06	0.00393
	-104	25046063	FALSE		Sequest HT (A2)	Unambiguous						0	3	1085.17	3253.5	3253.48	6.41	0.00695
	-110	362639	FALSE		Sequest HT (C2)	Unambiguous						1	3	1037.17	3109.5	3109.49	4	0.00415
	-107	3890430	FALSE		Sequest HT (B2)	Unambiguous						0	3	1010.85	3030.53	3030.52	3.31	0.00335
	-110	5726783	FALSE		Sequest HT (C2)	Unambiguous						0	4	851.421	3402.66	3402.64	5.89	0.00501
	-104	3537237	FALSE		Sequest HT (A2)	Unambiguous						0	2	610.308	1219.61	1219.61	-2.13	-0.0013
	-110	10888825	FALSE		Sequest HT (C2)	Unambiguous						0	3	1010.85	3030.53	3030.52	4.77	0.00482
	-104	9481413	FALSE		Sequest HT (A2)	Unambiguous						1	4	778.131	3109.5	3109.49	5	0.00388
	-107	13874163	FALSE		Sequest HT (B2)	Unambiguous						0	4	851.419	3402.65	3402.64	3.38	0.00288
	-107	5932013	FALSE		Sequest HT (B2)	Unambiguous						0	2	610.311	1219.61	1219.61	1.77	0.00108
	-104	25358083	FALSE		Sequest HT (A2)	Unambiguous						0	3	1010.85	3030.53	3030.52	5.08	0.00514
	-104	9188577	FALSE		Sequest HT (A2)	Unambiguous						1	4	778.132	3109.51	3109.49	5.95	0.00462
	-110	10268161	FALSE		Sequest HT (C2)	Unambiguous						1	3	1037.17	3109.5	3109.49	5.47	0.00566
	-104	28072893	FALSE		Sequest HT (A2)	Unambiguous						1	3	1037.17	3109.51	3109.49	6.86	0.00711
	-107	1901131	FALSE		Sequest HT (B2)	Unambiguous						0	5	681.338	3402.66	3402.64	5.43	0.0037
	-110	2509337	FALSE		Sequest HT (C2)	Unambiguous						0	3	1134.89	3402.67	3402.64	6.77	0.00768
	-110	7433896	FALSE		Sequest HT (C2)	Unambiguous						0	3	438.897	1314.68	1314.68	-1.23	-0.00054
	-104	24912593	FALSE		Sequest HT (A2)	Unambiguous						0	3	438.896	1314.67	1314.68	-2.97	-0.0013
	-104	844256	FALSE		Sequest HT (A2)	Unambiguous						0	3	438.897	1314.68	1314.68	-0.96	-0.00042
	-107	15602674	FALSE		Sequest HT (B2)	Unambiguous						0	3	438.897	1314.68	1314.68	-1.24	-0.00054
	-110	4031940	FALSE		Sequest HT (C2)	Unambiguous						0	3	438.898	1314.68	1314.68	-0.04	-2e-05
	-107	26947638	FALSE		Sequest HT (B2)	Unambiguous						0	4	649.364	2594.43	2594.42	6.24	0.00405
	-110	10739924	FALSE		Sequest HT (C2)	Unambiguous						0	3	438.897	1314.67	1314.68	-2.78	-0.00122
	-107	3719364	FALSE		Sequest HT (B2)	Unambiguous						0	3	438.898	1314.68	1314.68	0.68	0.0003
	-107	22485608	FALSE		Sequest HT (B2)	Unambiguous						0	3	983.446	2948.32	2948.31	3.04	0.00299
	-107	9486112	FALSE		Sequest HT (B2)	Unambiguous						0	3	983.448	2948.33	2948.31	5.04	0.00496
	-110	3636845	FALSE		Sequest HT (C2)	Unambiguous						0	3	983.447	2948.33	2948.31	4.75	0.00467
	-104	24504115	FALSE		Sequest HT (A2)	Unambiguous						0	3	983.448	2948.33	2948.31	4.96	0.00487
	-107	14973267	FALSE		Sequest HT (B2)	Unambiguous						0	3	983.442	2948.31	2948.31	-0.21	-0.00021
	-110	1054262	FALSE		Sequest HT (C2)	Unambiguous						0	3	891.124	2671.36	2671.34	6.95	0.00619
	-107	15229340	FALSE		Sequest HT (B2)	Unambiguous						0	3	983.449	2948.33	2948.31	6.58	0.00646
	-104	721891	FALSE		Sequest HT (A2)	Unambiguous						0	3	899.815	2697.43	2697.42	3.19	0.00287
	-113	3377996	FALSE		Sequest HT (D2)	Unambiguous						0	3	983.448	2948.33	2948.31	5.36	0.00527
	-104	21963767	FALSE		Sequest HT (A2)	Unambiguous						0	3	891.122	2671.35	2671.34	4.83	0.0043
	-104	12983306	FALSE		Sequest HT (A2)	Unambiguous						0	3	899.818	2697.44	2697.42	5.92	0.00533
	-107	748374	FALSE		Sequest HT (B2)	Unambiguous						0	3	699.706	2097.1	2097.1	4.21	0.00294
	-104	6320805	FALSE		Sequest HT (A2)	Unambiguous						1	5	953.461	4763.28	4763.26	2.65	0.00252
	-107	479826	FALSE		Sequest HT (B2)	Unambiguous						1	3	927.106	2779.3	2779.29	5.32	0.00493
	-104	21879130	FALSE		Sequest HT (A2)	Unambiguous						1	3	927.108	2779.31	2779.29	6.98	0.00646
	-107	18814550	FALSE		Sequest HT (B2)	Unambiguous						0	3	878.442	2633.31	2633.29	6.43	0.00565
	-104	12141840	FALSE		Sequest HT (A2)	Unambiguous						0	2	1145.04	2289.07	2289.06	5.8	0.00664
	-113	2630094	FALSE		Sequest HT (D2)	Unambiguous						0	3	1016.13	3046.39	3046.38	3.94	0.004
	-104	948597	FALSE		Sequest HT (A2)	Unambiguous						0	3	1058.54	3173.59	3173.58	3.49	0.00369
	-107	5527339	FALSE		Sequest HT (B2)	Unambiguous						0	4	1021.46	4082.83	4082.81	3.58	0.00365
	-113	1502508	FALSE		Sequest HT (D2)	Unambiguous						0	3	900.141	2698.41	2698.39	5.08	0.00457
	-104	14072409	FALSE		Sequest HT (A2)	Unambiguous						0	3	1361.61	4082.81	4082.81	0.5	0.00068
	-107	27225919	FALSE		Sequest HT (B2)	Unambiguous						0	4	1021.46	4082.82	4082.81	1.77	0.0018
	-107	9699519	FALSE		Sequest HT (B2)	Unambiguous						0	3	1058.53	3173.58	3173.58	0.62	0.00065
	-107	3544551	FALSE		Sequest HT (B2)	Unambiguous						0	3	1058.53	3173.58	3173.58	-0.09	-9e-05
	-104	2848065	FALSE		Sequest HT (A2)	Unambiguous						0	4	1021.47	4082.84	4082.81	6.34	0.00648
	-107	21719136	FALSE		Sequest HT (B2)	Unambiguous						0	3	1016.13	3046.39	3046.38	3.99	0.00406
	-104	23414877	FALSE		Sequest HT (A2)	Unambiguous						0	3	1016.13	3046.39	3046.38	4.12	0.00419
	-107	22960532	FALSE		Sequest HT (B2)	Unambiguous						0	3	1058.54	3173.6	3173.58	6.26	0.00663
	-104	18963128	FALSE		Sequest HT (A2)	Unambiguous						0	3	1058.54	3173.6	3173.58	6.49	0.00686
	-104	8472608	FALSE		Sequest HT (A2)	Unambiguous						0	3	919.82	2757.45	2757.43	5.64	0.00518
	-107	15437158	FALSE		Sequest HT (B2)	Unambiguous						0	3	1058.54	3173.6	3173.58	4.51	0.00478
	-107	1048311	FALSE		Sequest HT (B2)	Unambiguous						0	3	900.459	2699.36	2699.38	-5.67	-0.0051
	-104	8432249	FALSE		Sequest HT (A2)	Unambiguous						0	4	1021.46	4082.83	4082.81	3.65	0.00373
	-110	10573473	FALSE		Sequest HT (C2)	Unambiguous						0	3	1058.54	3173.6	3173.58	5.07	0.00536
	-107	9566719	FALSE		Sequest HT (B2)	Unambiguous						0	4	1075.54	4299.15	4299.14	2.8	0.00301
	-107	3400928	FALSE		Sequest HT (B2)	Unambiguous						0	4	1075.54	4299.15	4299.14	2.55	0.00274
	-107	9691197	FALSE		Sequest HT (B2)	Unambiguous						0	2	925.509	1850.01	1850	6.56	0.00607
	-107	216653	FALSE		Sequest HT (B2)	Unambiguous						0	4	1102.77	4408.06	4408.04	5.35	0.0059
	-107	18802378	FALSE		Sequest HT (B2)	Unambiguous						0	4	1106.77	4424.06	4424.04	5.82	0.00643
	-104	26528477	FALSE		Sequest HT (A2)	Unambiguous						0	5	704.361	3517.77	3517.76	4.71	0.00331
	-110	1270754	FALSE		Sequest HT (C2)	Unambiguous						0	3	820.769	2460.29	2460.28	6.36	0.00522
	-104	2645551	FALSE		Sequest HT (A2)	Unambiguous						0	4	880.2	3517.78	3517.76	5.65	0.00497
	-107	26793807	FALSE		Sequest HT (B2)	Unambiguous						0	4	880.197	3517.77	3517.76	2.57	0.00226
	-104	15540476	FALSE		Sequest HT (A2)	Unambiguous						0	4	1103.02	4409.05	4409.02	6.46	0.00712
	-110	8919392	FALSE		Sequest HT (C2)	Unambiguous						0	4	880.2	3517.78	3517.76	5.81	0.00511
	-107	11843211	FALSE		Sequest HT (B2)	Unambiguous						1	3	697.377	2090.12	2090.11	3.77	0.00262
	-104	6254548	FALSE		Sequest HT (A2)	Unambiguous						0	3	702.683	2106.03	2106.02	4.14	0.00291
	-104	23932893	FALSE		Sequest HT (A2)	Unambiguous						0	3	859.422	2576.25	2576.24	3.01	0.00259
	-113	2830388	FALSE		Sequest HT (D2)	Unambiguous						0	3	859.42	2576.25	2576.24	0.9	0.00077
	-107	15198769	FALSE		Sequest HT (B2)	Unambiguous						0	2	794.475	1587.94	1587.94	3.9	0.00309
	-107	8231335	FALSE		Sequest HT (B2)	Unambiguous						0	5	959.097	4791.46	4791.44	4.01	0.00384
	-107	8231085	FALSE		Sequest HT (B2)	Unambiguous						0	4	1198.87	4792.44	4792.42	3.96	0.00474
	-110	10745920	FALSE		Sequest HT (C2)	Unambiguous						0	2	707.882	1414.76	1414.76	-1.25	-0.00089
	-107	17803911	FALSE		Sequest HT (B2)	Unambiguous						1	3	1211.55	3632.64	3632.62	3.36	0.00407
	-107	12118388	FALSE		Sequest HT (B2)	Unambiguous						1	3	1167.87	3501.6	3501.59	3.54	0.00413
	-107	27412406	FALSE		Sequest HT (B2)	Unambiguous						2	4	1143.53	4571.08	4571.07	2.44	0.00279
	-110	9157417	FALSE		Sequest HT (C2)	Unambiguous						0	3	816.777	2448.32	2448.3	6.04	0.00493
	-104	20650669	FALSE		Sequest HT (A2)	Unambiguous						2	4	1021.47	4082.85	4082.84	3.53	0.0036
	-107	17815523	FALSE		Sequest HT (B2)	Unambiguous						0	2	1282.08	2563.16	2563.15	5.78	0.0074
	-107	18988310	FALSE		Sequest HT (B2)	Unambiguous						1	4	909.161	3633.62	3633.61	3.32	0.00302
	-107	12127976	FALSE		Sequest HT (B2)	Unambiguous						2	4	1021.47	4082.85	4082.84	4.12	0.00421
	-107	25769481	FALSE		Sequest HT (B2)	Unambiguous						0	4	612.834	2448.31	2448.3	5.82	0.00356
	-104	3289140	FALSE		Sequest HT (A2)	Unambiguous						1	4	908.917	3632.65	3632.62	6.09	0.00553
	-107	27564001	FALSE		Sequest HT (B2)	Unambiguous						0	3	855.058	2563.16	2563.15	5.15	0.0044
	-104	11106498	FALSE		Sequest HT (A2)	Unambiguous						0	3	816.775	2448.31	2448.3	3.61	0.00295
	-107	25363670	FALSE		Sequest HT (B2)	Unambiguous						2	4	1143.52	4571.08	4571.07	1.34	0.00153
	-107	27431414	FALSE		Sequest HT (B2)	Unambiguous						2	4	1021.47	4082.86	4082.84	6.29	0.00642
	-104	27509344	FALSE		Sequest HT (A2)	Unambiguous						2	4	1021.47	4082.86	4082.84	4.75	0.00485
	-110	9738635	FALSE		Sequest HT (C2)	Unambiguous						1	4	908.916	3632.64	3632.62	4.72	0.00429
	-107	5699063	FALSE		Sequest HT (B2)	Unambiguous						1	3	1211.55	3632.64	3632.62	5.18	0.00628
	-107	25378871	FALSE		Sequest HT (B2)	Unambiguous						1	4	876.156	3501.6	3501.59	3.52	0.00308
	-107	27149266	FALSE		Sequest HT (B2)	Unambiguous						0	2	1282.08	2563.16	2563.15	5.84	0.00748
	-113	112177	FALSE		Sequest HT (D2)	Unambiguous						1	4	876.157	3501.61	3501.59	4.12	0.00361
	-107	3965732	FALSE		Sequest HT (B2)	Unambiguous						0	3	816.775	2448.31	2448.3	4.59	0.00375
	-113	76167	FALSE		Sequest HT (D2)	Unambiguous						1	4	908.914	3632.63	3632.62	2.32	0.00211
	-110	9498870	FALSE		Sequest HT (C2)	Unambiguous						0	2	1282.09	2563.16	2563.15	6.8	0.00871
	-104	14571768	FALSE		Sequest HT (A2)	Unambiguous						2	4	1021.47	4082.85	4082.84	2.61	0.00266
	-104	8877143	FALSE		Sequest HT (A2)	Unambiguous						1	3	1211.55	3632.64	3632.62	2.82	0.00342
	-107	12104241	FALSE		Sequest HT (B2)	Unambiguous						2	4	1143.53	4571.09	4571.07	4.77	0.00545
	-104	8656398	FALSE		Sequest HT (A2)	Unambiguous						2	4	1021.47	4082.85	4082.84	2.63	0.00268
	-107	17833797	FALSE		Sequest HT (B2)	Unambiguous						2	4	1143.53	4571.09	4571.07	3.54	0.00405
	-113	119230	FALSE		Sequest HT (D2)	Unambiguous						2	4	1021.47	4082.85	4082.84	4.57	0.00467
	-107	25387787	FALSE		Sequest HT (B2)	Unambiguous						2	4	1021.47	4082.85	4082.84	2.88	0.00294
	-110	9776323	FALSE		Sequest HT (C2)	Unambiguous						1	4	876.159	3501.62	3501.59	6.83	0.00598
	-113	952379	FALSE		Sequest HT (D2)	Unambiguous						1	4	635.612	2539.42	2539.41	5.5	0.00349
	-107	19363793	FALSE		Sequest HT (B2)	Unambiguous						1	4	635.612	2539.43	2539.41	6.86	0.00435
	-110	11900733	FALSE		Sequest HT (C2)	Unambiguous						1	4	639.61	2555.42	2555.41	4.96	0.00317
	-104	9258541	FALSE		Sequest HT (A2)	Unambiguous						1	4	635.612	2539.43	2539.41	6.86	0.00436
	-104	15184443	FALSE		Sequest HT (A2)	Unambiguous						1	4	635.611	2539.42	2539.41	5.11	0.00325
	-107	21685024	FALSE		Sequest HT (B2)	Unambiguous						0	3	864.137	2590.4	2590.38	6.45	0.00557
	-104	5807438	FALSE		Sequest HT (A2)	Unambiguous						0	5	919.291	4592.43	4592.39	6.83	0.00628
	-107	23859639	FALSE		Sequest HT (B2)	Unambiguous						0	3	915.489	2744.45	2744.44	4.58	0.00419
	-107	10326240	FALSE		Sequest HT (B2)	Unambiguous						0	3	915.482	2744.43	2744.44	-3.12	-0.00285
	-107	14441802	FALSE		Sequest HT (B2)	Unambiguous						0	3	864.135	2590.39	2590.38	3.99	0.00344
	-104	17596088	FALSE		Sequest HT (A2)	Unambiguous						0	2	1295.7	2590.39	2590.38	3.8	0.00492
	-107	2203127	FALSE		Sequest HT (B2)	Unambiguous						0	3	869.467	2606.39	2606.37	3.96	0.00344
	-107	14187202	FALSE		Sequest HT (B2)	Unambiguous						0	3	864.134	2590.39	2590.38	2.61	0.00225
	-113	3701137	FALSE		Sequest HT (D2)	Unambiguous						0	2	891.007	1781.01	1781	5.86	0.00522
	-104	20649363	FALSE		Sequest HT (A2)	Unambiguous						0	3	731.36	2192.07	2192.06	3	0.00219
	-113	634971	FALSE		Sequest HT (D2)	Unambiguous						0	3	869.484	2606.44	2606.42	6.79	0.0059
	-104	17652525	FALSE		Sequest HT (A2)	Unambiguous						0	3	1018.14	3052.4	3052.38	4.99	0.00507
	-104	6329165	FALSE		Sequest HT (A2)	Unambiguous						0	3	1018.14	3052.4	3052.38	6.71	0.00682
	-104	8145999	FALSE		Sequest HT (A2)	Unambiguous						2	3	817.794	2451.37	2451.37	-1.9	-0.00155
	-110	11114118	FALSE		Sequest HT (C2)	Unambiguous						1	3	794.75	2382.24	2382.22	6.72	0.00534
	-107	22208383	FALSE		Sequest HT (B2)	Unambiguous						1	3	789.416	2366.23	2366.22	3.59	0.00283
	-104	24189405	FALSE		Sequest HT (A2)	Unambiguous						1	3	698.711	2094.12	2094.12	1.3	0.00091
	-107	22179687	FALSE		Sequest HT (B2)	Unambiguous						1	3	698.708	2094.11	2094.12	-2.07	-0.00145
	-107	2471372	FALSE		Sequest HT (B2)	Unambiguous						1	3	698.711	2094.12	2094.12	1.05	0.00074
	-107	11344573	FALSE		Sequest HT (B2)	Unambiguous						2	3	817.797	2451.38	2451.37	1.49	0.00122
	-104	18138129	FALSE		Sequest HT (A2)	Unambiguous						1	3	698.709	2094.11	2094.12	-0.9	-0.00063
	-110	3070669	FALSE		Sequest HT (C2)	Unambiguous						1	3	698.711	2094.12	2094.12	1.2	0.00084
	-104	26457776	FALSE		Sequest HT (A2)	Unambiguous						1	4	596.315	2382.24	2382.22	6.91	0.00412
	-104	12431726	FALSE		Sequest HT (A2)	Unambiguous						1	3	789.415	2366.23	2366.22	2.31	0.00182
	-107	2773150	FALSE		Sequest HT (B2)	Unambiguous						1	3	789.415	2366.23	2366.22	1.89	0.00149
	-107	4933334	FALSE		Sequest HT (B2)	Unambiguous						1	4	596.314	2382.24	2382.22	6.47	0.00385
	-107	2744317	FALSE		Sequest HT (B2)	Unambiguous						1	3	698.709	2094.11	2094.12	-0.79	-0.00055
	-113	3107836	FALSE		Sequest HT (D2)	Unambiguous						1	3	789.414	2366.23	2366.22	1.53	0.00121
	-110	11929136	FALSE		Sequest HT (C2)	Unambiguous						1	3	794.75	2382.24	2382.22	6.89	0.00547
	-110	8593237	FALSE		Sequest HT (C2)	Unambiguous						1	2	1183.62	2366.24	2366.22	5.78	0.00684
	-104	12125508	FALSE		Sequest HT (A2)	Unambiguous						1	3	698.708	2094.11	2094.12	-2.79	-0.00195
	-104	26439585	FALSE		Sequest HT (A2)	Unambiguous						1	3	794.75	2382.23	2382.22	6.15	0.00488
	-107	8912645	FALSE		Sequest HT (B2)	Unambiguous						1	3	698.708	2094.11	2094.12	-2.1	-0.00147
	-104	24216862	FALSE		Sequest HT (A2)	Unambiguous						1	3	789.414	2366.23	2366.22	0.95	0.00075
	-107	24876129	FALSE		Sequest HT (B2)	Unambiguous						2	3	817.796	2451.37	2451.37	0.09	8e-05
	-113	3082542	FALSE		Sequest HT (D2)	Unambiguous						1	3	698.709	2094.11	2094.12	-0.67	-0.00047
	-107	14967862	FALSE		Sequest HT (B2)	Unambiguous						1	3	789.414	2366.23	2366.22	1.21	0.00095
	-107	14664616	FALSE		Sequest HT (B2)	Unambiguous						1	3	698.71	2094.12	2094.12	0.1	7e-05
	-107	12574747	FALSE		Sequest HT (B2)	Unambiguous						0	3	1013.83	3039.49	3039.48	2.41	0.00245
	-107	15008228	FALSE		Sequest HT (B2)	Unambiguous						0	3	1043.18	3127.53	3127.51	5.8	0.00605
	-107	3352244	FALSE		Sequest HT (B2)	Unambiguous						0	3	1043.18	3127.53	3127.51	6.37	0.00664
	-107	21426783	FALSE		Sequest HT (B2)	Unambiguous						0	5	626.311	3127.52	3127.51	3.98	0.00249
	-107	3326543	FALSE		Sequest HT (B2)	Unambiguous						0	5	626.311	3127.53	3127.51	4.8	0.003
	-104	778840	FALSE		Sequest HT (A2)	Unambiguous						0	3	1037.84	3111.52	3111.52	0.54	0.00056
	-107	20073878	FALSE		Sequest HT (B2)	Unambiguous						0	3	1013.84	3039.5	3039.48	6.93	0.00702
	-110	6080448	FALSE		Sequest HT (C2)	Unambiguous						0	3	1043.18	3127.53	3127.51	5.24	0.00546
	-107	12572201	FALSE		Sequest HT (B2)	Unambiguous						0	3	1013.83	3039.49	3039.48	2.6	0.00263
	-104	24837882	FALSE		Sequest HT (A2)	Unambiguous						0	3	1037.85	3111.53	3111.52	2.91	0.00302
	-110	10618799	FALSE		Sequest HT (C2)	Unambiguous						0	4	782.639	3127.53	3127.51	6.96	0.00544
	-110	3952626	FALSE		Sequest HT (C2)	Unambiguous						0	4	778.638	3111.53	3111.52	4.48	0.00348
	-110	7117725	FALSE		Sequest HT (C2)	Unambiguous						0	4	778.64	3111.54	3111.52	6.62	0.00515
	-104	12991777	FALSE		Sequest HT (A2)	Unambiguous						0	4	782.637	3127.53	3127.51	4.68	0.00366
	-104	23131030	FALSE		Sequest HT (A2)	Unambiguous						0	4	782.636	3127.52	3127.51	2.76	0.00216
	-107	9495499	FALSE		Sequest HT (B2)	Unambiguous						0	4	782.637	3127.53	3127.51	4	0.00313
	-104	18775804	FALSE		Sequest HT (A2)	Unambiguous						0	3	1043.18	3127.53	3127.51	6.29	0.00655
	-107	20067419	FALSE		Sequest HT (B2)	Unambiguous						0	3	1013.84	3039.5	3039.48	5.6	0.00568
	-110	7093649	FALSE		Sequest HT (C2)	Unambiguous						0	4	782.639	3127.53	3127.51	6.57	0.00514
	-110	3949854	FALSE		Sequest HT (C2)	Unambiguous						0	5	623.112	3111.53	3111.52	3.77	0.00234
	-110	3921351	FALSE		Sequest HT (C2)	Unambiguous						0	3	1043.18	3127.53	3127.51	5.33	0.00555
	-110	10655514	FALSE		Sequest HT (C2)	Unambiguous						0	3	1043.18	3127.52	3127.51	3.35	0.0035
	-110	4810612	FALSE		Sequest HT (C2)	Unambiguous						0	4	760.629	3039.5	3039.48	5.24	0.00398
	-107	6792170	FALSE		Sequest HT (B2)	Unambiguous						0	3	1013.84	3039.49	3039.48	4.8	0.00486
	-104	6043324	FALSE		Sequest HT (A2)	Unambiguous						0	3	1043.18	3127.53	3127.51	6.23	0.00649
	-104	18669784	FALSE		Sequest HT (A2)	Unambiguous						0	2	862.477	1723.95	1723.94	5.68	0.00489
	-107	12550003	FALSE		Sequest HT (B2)	Unambiguous						0	3	891.76	2673.27	2673.26	3.27	0.00292
	-107	6805905	FALSE		Sequest HT (B2)	Unambiguous						0	3	1013.84	3039.49	3039.48	4.8	0.00486
	-104	12473147	FALSE		Sequest HT (A2)	Unambiguous						0	3	1043.18	3127.53	3127.51	5.14	0.00536
	-110	7070936	FALSE		Sequest HT (C2)	Unambiguous						0	4	782.637	3127.53	3127.51	4.07	0.00318
	-107	6785134	FALSE		Sequest HT (B2)	Unambiguous						0	3	1013.84	3039.49	3039.48	4.07	0.00413
	-107	20064656	FALSE		Sequest HT (B2)	Unambiguous						0	3	1013.84	3039.49	3039.48	3.97	0.00403
	-104	17655416	FALSE		Sequest HT (A2)	Unambiguous						0	4	778.883	3112.51	3112.5	3.35	0.00261
	-113	2369471	FALSE		Sequest HT (D2)	Unambiguous						0	4	782.637	3127.53	3127.51	4.66	0.00364
	-107	6787680	FALSE		Sequest HT (B2)	Unambiguous						0	3	1013.84	3039.5	3039.48	5.34	0.00541
	-107	3364283	FALSE		Sequest HT (B2)	Unambiguous						0	4	778.639	3111.53	3111.52	5.26	0.0041
	-104	18760234	FALSE		Sequest HT (A2)	Unambiguous						0	5	626.311	3127.52	3127.51	3.86	0.00241
	-104	18787487	FALSE		Sequest HT (A2)	Unambiguous						0	4	782.639	3127.53	3127.51	6.69	0.00523
	-110	7108600	FALSE		Sequest HT (C2)	Unambiguous						0	4	782.638	3127.53	3127.51	5.09	0.00398
	-107	12577157	FALSE		Sequest HT (B2)	Unambiguous						0	3	1013.84	3039.5	3039.48	5.91	0.00599
	-110	7351340	FALSE		Sequest HT (C2)	Unambiguous						0	3	1043.18	3127.51	3127.51	0.39	0.00041
	-104	13030494	FALSE		Sequest HT (A2)	Unambiguous						0	3	1043.18	3127.53	3127.51	6.23	0.00649
	-107	23880851	FALSE		Sequest HT (B2)	Unambiguous						0	4	669.074	2673.27	2673.26	5.67	0.00379
	-104	413738	FALSE		Sequest HT (A2)	Unambiguous						0	2	826.456	1651.9	1651.89	6.19	0.00511
	-104	17880526	FALSE		Sequest HT (A2)	Unambiguous						0	5	856.65	4279.22	4279.21	2.4	0.00206
	-104	23939902	FALSE		Sequest HT (A2)	Unambiguous						0	5	856.652	4279.23	4279.21	3.92	0.00335
	-104	6543174	FALSE		Sequest HT (A2)	Unambiguous						0	5	856.651	4279.23	4279.21	3.54	0.00303
	-104	13272069	FALSE		Sequest HT (A2)	Unambiguous						0	4	1070.32	4278.26	4278.23	6.42	0.00687
	-107	8675886	FALSE		Sequest HT (B2)	Unambiguous						0	5	856.651	4279.23	4279.21	3.44	0.00294
	-107	23003101	FALSE		Sequest HT (B2)	Unambiguous						0	5	859.651	4294.22	4294.22	0.2	0.00017
	-107	16526770	FALSE		Sequest HT (B2)	Unambiguous						1	2	893.988	1786.97	1786.97	-0.28	-0.00025
	-104	13372514	FALSE		Sequest HT (A2)	Unambiguous						0	5	825.444	4123.19	4123.18	3.96	0.00327
	-104	151603	FALSE		Sequest HT (A2)	Unambiguous						0	5	859.655	4294.25	4294.22	5.38	0.00462
	-104	19408497	FALSE		Sequest HT (A2)	Unambiguous						0	5	856.455	4278.24	4278.23	3.6	0.00308
	-104	1093646	FALSE		Sequest HT (A2)	Unambiguous						0	5	825.442	4123.18	4123.18	0.98	0.0008
	-104	17881307	FALSE		Sequest HT (A2)	Unambiguous						0	5	856.649	4279.22	4279.21	1.19	0.00102
	-107	4171149	FALSE		Sequest HT (B2)	Unambiguous						0	5	859.655	4294.24	4294.22	4.94	0.00424
	-107	3892305	FALSE		Sequest HT (B2)	Unambiguous						0	5	859.65	4294.22	4294.22	-0.26	-0.00022
	-104	981911	FALSE		Sequest HT (A2)	Unambiguous						0	5	859.652	4294.23	4294.22	2.18	0.00187
	-107	3912649	FALSE		Sequest HT (B2)	Unambiguous						0	5	856.457	4278.25	4278.23	5.96	0.0051
	-107	23791698	FALSE		Sequest HT (B2)	Unambiguous						1	3	596.327	1786.97	1786.97	-1.69	-0.00101
	-107	3972794	FALSE		Sequest HT (B2)	Unambiguous						0	5	856.454	4278.24	4278.23	3.1	0.00266
	-104	19592878	FALSE		Sequest HT (A2)	Unambiguous						0	5	856.654	4279.24	4279.21	6.41	0.00549
	-107	10125116	FALSE		Sequest HT (B2)	Unambiguous						0	5	856.457	4278.26	4278.23	6.81	0.00582
	-110	4179917	FALSE		Sequest HT (C2)	Unambiguous						0	5	856.457	4278.25	4278.23	5.92	0.00506
	-104	19112820	FALSE		Sequest HT (A2)	Unambiguous						0	5	828.644	4139.19	4139.17	5.16	0.00427
	-110	7571791	FALSE		Sequest HT (C2)	Unambiguous						0	5	859.651	4294.22	4294.22	0.3	0.00026
	-107	23377720	FALSE		Sequest HT (B2)	Unambiguous						0	5	856.455	4278.25	4278.23	4.06	0.00348
	-113	3355774	FALSE		Sequest HT (D2)	Unambiguous						0	5	859.654	4294.24	4294.22	3.92	0.00337
	-104	19818854	FALSE		Sequest HT (A2)	Unambiguous						1	3	594.299	1780.88	1780.89	-3.87	-0.0023
	-107	2503229	FALSE		Sequest HT (B2)	Unambiguous						0	5	856.65	4279.22	4279.21	1.88	0.00161
	-107	10056917	FALSE		Sequest HT (B2)	Unambiguous						0	5	856.454	4278.24	4278.23	3.02	0.00259
	-104	19009041	FALSE		Sequest HT (A2)	Unambiguous						0	5	856.455	4278.24	4278.23	3.72	0.00318
	-104	19590464	FALSE		Sequest HT (A2)	Unambiguous						0	5	856.453	4278.24	4278.23	1.95	0.00167
	-107	10125636	FALSE		Sequest HT (B2)	Unambiguous						0	5	859.651	4294.22	4294.22	0.16	0.00013
	-104	25349738	FALSE		Sequest HT (A2)	Unambiguous						0	5	856.652	4279.23	4279.21	4.27	0.00365
	-104	1268566	FALSE		Sequest HT (A2)	Unambiguous						0	5	856.654	4279.24	4279.21	6.14	0.00525
	-110	10871295	FALSE		Sequest HT (C2)	Unambiguous						0	5	859.652	4294.23	4294.22	2.24	0.00192
	-104	25336568	FALSE		Sequest HT (A2)	Unambiguous						0	5	859.654	4294.24	4294.22	4.06	0.00349
	-104	18165563	FALSE		Sequest HT (A2)	Unambiguous						0	5	856.652	4279.23	4279.21	4.68	0.00401
	-104	25351351	FALSE		Sequest HT (A2)	Unambiguous						0	4	1070.31	4278.24	4278.23	1.85	0.00198
	-104	25887214	FALSE		Sequest HT (A2)	Unambiguous						1	2	893.988	1786.97	1786.97	0.18	0.00016
	-107	3594359	FALSE		Sequest HT (B2)	Unambiguous						0	5	859.652	4294.23	4294.22	1.58	0.00135
	-107	3886864	FALSE		Sequest HT (B2)	Unambiguous						0	5	859.653	4294.23	4294.22	2.58	0.00222
	-104	6822978	FALSE		Sequest HT (A2)	Unambiguous						0	4	1070.32	4278.25	4278.23	4.43	0.00474
	-104	995065	FALSE		Sequest HT (A2)	Unambiguous						0	4	1070.32	4278.26	4278.23	6.97	0.00745
	-107	15741198	FALSE		Sequest HT (B2)	Unambiguous						0	5	859.654	4294.24	4294.22	3.75	0.00322
	-107	3591240	FALSE		Sequest HT (B2)	Unambiguous						0	5	859.653	4294.24	4294.22	3.28	0.00282
	-104	13258905	FALSE		Sequest HT (A2)	Unambiguous						0	5	859.656	4294.25	4294.22	5.97	0.00513
	-104	170372	FALSE		Sequest HT (A2)	Unambiguous						0	5	856.652	4279.23	4279.21	4.24	0.00363
	-110	11161199	FALSE		Sequest HT (C2)	Unambiguous						0	6	713.879	4278.24	4278.23	1.77	0.00126
	-107	16234881	FALSE		Sequest HT (B2)	Unambiguous						1	2	890.949	1780.89	1780.89	0.99	0.00088
	-104	19112340	FALSE		Sequest HT (A2)	Unambiguous						0	5	825.444	4123.19	4123.18	4.08	0.00336
	-107	4390310	FALSE		Sequest HT (B2)	Unambiguous						1	3	596.328	1786.97	1786.97	-0.08	-4e-05
	-104	13372904	FALSE		Sequest HT (A2)	Unambiguous						0	5	828.644	4139.19	4139.17	5.11	0.00423
	-110	11145770	FALSE		Sequest HT (C2)	Unambiguous						0	5	859.655	4294.24	4294.22	5.08	0.00436
	-107	23771638	FALSE		Sequest HT (B2)	Unambiguous						1	2	890.948	1780.89	1780.89	0.67	0.0006
	-107	10052004	FALSE		Sequest HT (B2)	Unambiguous						0	5	856.454	4278.24	4278.23	3.31	0.00283
	-107	10126076	FALSE		Sequest HT (B2)	Unambiguous						0	5	856.654	4279.24	4279.21	6.42	0.00549
	-107	4201800	FALSE		Sequest HT (B2)	Unambiguous						0	5	856.455	4278.25	4278.23	4.69	0.00401
	-107	25704198	FALSE		Sequest HT (B2)	Unambiguous						0	5	859.654	4294.24	4294.22	3.76	0.00323
	-107	8958953	FALSE		Sequest HT (B2)	Unambiguous						0	4	1070.56	4279.23	4279.21	4.05	0.00434
	-110	7584057	FALSE		Sequest HT (C2)	Unambiguous						0	6	713.882	4278.26	4278.23	6.25	0.00446
	-110	11158562	FALSE		Sequest HT (C2)	Unambiguous						0	5	856.456	4278.25	4278.23	5.54	0.00474
	-104	18146116	FALSE		Sequest HT (A2)	Unambiguous						0	5	859.654	4294.24	4294.22	3.69	0.00317
	-107	10101066	FALSE		Sequest HT (B2)	Unambiguous						0	5	856.454	4278.24	4278.23	2.38	0.00204
	-107	15742690	FALSE		Sequest HT (B2)	Unambiguous						0	5	859.653	4294.24	4294.22	3.11	0.00267
	-107	23296922	FALSE		Sequest HT (B2)	Unambiguous						0	6	716.546	4294.24	4294.22	4.09	0.00293
	-107	10102819	FALSE		Sequest HT (B2)	Unambiguous						0	5	859.653	4294.24	4294.22	3.21	0.00276
	-107	8678521	FALSE		Sequest HT (B2)	Unambiguous						0	5	856.653	4279.23	4279.21	5	0.00428
	-110	4176712	FALSE		Sequest HT (C2)	Unambiguous						0	4	1070.32	4278.25	4278.23	5.38	0.00575
	-113	3373871	FALSE		Sequest HT (D2)	Unambiguous						0	5	856.649	4279.22	4279.21	1.2	0.00103
	-107	10105704	FALSE		Sequest HT (B2)	Unambiguous						0	5	856.453	4278.24	4278.23	1.88	0.00161
	-110	10882803	FALSE		Sequest HT (C2)	Unambiguous						0	5	856.454	4278.24	4278.23	3.05	0.00261
	-104	1256095	FALSE		Sequest HT (A2)	Unambiguous						0	5	859.655	4294.24	4294.22	4.78	0.00411
	-107	25721227	FALSE		Sequest HT (B2)	Unambiguous						0	5	856.452	4278.23	4278.23	1.15	0.00099
	-107	15755885	FALSE		Sequest HT (B2)	Unambiguous						0	6	713.881	4278.25	4278.23	5	0.00356
	-104	19307990	FALSE		Sequest HT (A2)	Unambiguous						0	5	856.451	4278.22	4278.23	-0.89	-0.00077
	-107	15749541	FALSE		Sequest HT (B2)	Unambiguous						0	5	859.656	4294.25	4294.22	6.66	0.00572
	-104	1270209	FALSE		Sequest HT (A2)	Unambiguous						0	6	713.88	4278.24	4278.23	3.17	0.00226
	-107	15745224	FALSE		Sequest HT (B2)	Unambiguous						0	5	859.653	4294.24	4294.22	3.11	0.00267
	-107	25718444	FALSE		Sequest HT (B2)	Unambiguous						0	5	856.456	4278.25	4278.23	4.86	0.00416
	-104	19839684	FALSE		Sequest HT (A2)	Unambiguous						1	2	893.987	1786.97	1786.97	-0.75	-0.00067
	-104	25349338	FALSE		Sequest HT (A2)	Unambiguous						0	5	856.452	4278.23	4278.23	1.16	0.00099
	-104	19302392	FALSE		Sequest HT (A2)	Unambiguous						0	5	856.457	4278.25	4278.23	6.17	0.00528
	-110	6538510	FALSE		Sequest HT (C2)	Unambiguous						0	5	856.652	4279.23	4279.21	4.86	0.00416
	-104	25349448	FALSE		Sequest HT (A2)	Unambiguous						0	5	856.653	4279.24	4279.21	5.84	0.005
	-104	1547859	FALSE		Sequest HT (A2)	Unambiguous						0	5	856.455	4278.25	4278.23	4.43	0.00379
	-104	19304625	FALSE		Sequest HT (A2)	Unambiguous						0	4	1070.32	4278.25	4278.23	6.08	0.00651
	-104	6546169	FALSE		Sequest HT (A2)	Unambiguous						0	5	856.651	4279.22	4279.21	2.76	0.00236
	-107	3973214	FALSE		Sequest HT (B2)	Unambiguous						0	5	859.654	4294.24	4294.22	3.58	0.00307
	-104	1094236	FALSE		Sequest HT (A2)	Unambiguous						0	5	828.644	4139.19	4139.17	4.72	0.00391
	-107	4389937	FALSE		Sequest HT (B2)	Unambiguous						1	3	596.327	1786.97	1786.97	-1.71	-0.00102
	-104	6923302	FALSE		Sequest HT (A2)	Unambiguous						0	5	856.456	4278.25	4278.23	5.82	0.00498
	-110	7849831	FALSE		Sequest HT (C2)	Unambiguous						0	5	856.455	4278.25	4278.23	3.96	0.00339
	-113	3108026	FALSE		Sequest HT (D2)	Unambiguous						0	5	856.652	4279.23	4279.21	4.14	0.00355
	-104	17877732	FALSE		Sequest HT (A2)	Unambiguous						0	5	856.653	4279.23	4279.21	5.26	0.0045
	-110	4177052	FALSE		Sequest HT (C2)	Unambiguous						0	4	1070.56	4279.24	4279.21	5.69	0.00609
	-107	4168579	FALSE		Sequest HT (B2)	Unambiguous						0	5	859.651	4294.23	4294.22	1.17	0.00101
	-107	4163688	FALSE		Sequest HT (B2)	Unambiguous						0	5	859.654	4294.24	4294.22	4.09	0.00351
	-110	3100347	FALSE		Sequest HT (C2)	Unambiguous						0	5	856.652	4279.23	4279.21	4.21	0.0036
	-110	6787239	FALSE		Sequest HT (C2)	Unambiguous						0	5	859.652	4294.23	4294.22	2.07	0.00178
	-110	2900146	FALSE		Sequest HT (C2)	Unambiguous						0	3	1101.22	3301.65	3301.63	6.27	0.0069
	-104	11804677	FALSE		Sequest HT (A2)	Unambiguous						0	2	1054.02	2107.03	2107.01	6.41	0.00676
	-107	14116926	FALSE		Sequest HT (B2)	Unambiguous						0	2	1054.02	2107.03	2107.01	6.41	0.00675
	-107	14366257	FALSE		Sequest HT (B2)	Unambiguous						0	2	1054.02	2107.03	2107.01	6.36	0.0067
	-110	6335497	FALSE		Sequest HT (C2)	Unambiguous						0	3	1101.22	3301.64	3301.63	3.69	0.00406
	-104	26378341	FALSE		Sequest HT (A2)	Unambiguous						0	3	559.313	1675.93	1675.93	-0.92	-0.00052
	-107	24265626	FALSE		Sequest HT (B2)	Unambiguous						0	3	559.315	1675.93	1675.93	2.87	0.0016
	-107	26401233	FALSE		Sequest HT (B2)	Unambiguous						0	3	559.314	1675.93	1675.93	-0.02	-1e-05
	-104	1977466	FALSE		Sequest HT (A2)	Unambiguous						0	3	559.315	1675.93	1675.93	1.5	0.00084
	-104	7545247	FALSE		Sequest HT (A2)	Unambiguous						0	3	559.315	1675.93	1675.93	2.05	0.00114
	-104	9068375	FALSE		Sequest HT (A2)	Unambiguous						0	4	624.872	2496.47	2496.45	5.94	0.00371
	-107	18272629	FALSE		Sequest HT (B2)	Unambiguous						0	3	978.879	2934.62	2934.62	2.84	0.00277
	-110	240772	FALSE		Sequest HT (C2)	Unambiguous						0	4	624.873	2496.47	2496.45	7	0.00437
	-110	5599594	FALSE		Sequest HT (C2)	Unambiguous						0	4	681.141	2721.54	2721.53	6.11	0.00416
	-107	4610426	FALSE		Sequest HT (B2)	Unambiguous						0	3	716.39	2147.15	2147.14	6.26	0.00448
	-110	8833612	FALSE		Sequest HT (C2)	Unambiguous						0	3	660.7	1980.08	1980.07	6.77	0.00447
	-107	18280342	FALSE		Sequest HT (B2)	Unambiguous						0	4	624.873	2496.47	2496.45	6.83	0.00426
	-104	26440637	FALSE		Sequest HT (A2)	Unambiguous						0	3	660.698	1980.08	1980.07	4.84	0.00319
	-104	2323802	FALSE		Sequest HT (A2)	Unambiguous						0	3	688.379	2063.12	2063.11	6.85	0.00471
	-104	15856121	FALSE		Sequest HT (A2)	Unambiguous						0	2	1024.07	2047.13	2047.11	5.33	0.00546
	-110	10156511	FALSE		Sequest HT (C2)	Unambiguous						0	4	624.872	2496.47	2496.45	6.1	0.00381
	-113	2154507	FALSE		Sequest HT (D2)	Unambiguous						0	4	681.141	2721.54	2721.53	6.32	0.0043
	-107	2271753	FALSE		Sequest HT (B2)	Unambiguous						0	3	1294.9	3882.69	3882.67	4.71	0.0061
	-107	14221622	FALSE		Sequest HT (B2)	Unambiguous						0	3	1294.9	3882.69	3882.67	4.71	0.00609
	-104	17634919	FALSE		Sequest HT (A2)	Unambiguous						0	4	971.426	3882.68	3882.67	3.76	0.00365
	-104	11921235	FALSE		Sequest HT (A2)	Unambiguous						0	4	971.428	3882.69	3882.67	6.19	0.006
	-104	6313230	FALSE		Sequest HT (A2)	Unambiguous						0	4	971.426	3882.68	3882.67	3.29	0.00319
	-110	2761778	FALSE		Sequest HT (C2)	Unambiguous						0	2	998.557	1996.11	1996.1	3.38	0.00338
	-104	7332346	FALSE		Sequest HT (A2)	Unambiguous						2	3	912.18	2734.52	2734.51	6.02	0.00549
	-110	8059799	FALSE		Sequest HT (C2)	Unambiguous						2	4	684.385	2734.52	2734.51	3.9	0.00267
	-104	1769520	FALSE		Sequest HT (A2)	Unambiguous						2	3	912.178	2734.52	2734.51	4.61	0.00421
	-110	5732980	FALSE		Sequest HT (C2)	Unambiguous						1	3	793.092	2377.26	2377.25	5.29	0.00419
	-107	25936142	FALSE		Sequest HT (B2)	Unambiguous						2	3	912.18	2734.53	2734.51	6.42	0.00585
	-107	23782668	FALSE		Sequest HT (B2)	Unambiguous						2	4	684.385	2734.52	2734.51	4.01	0.00274
	-113	2290774	FALSE		Sequest HT (D2)	Unambiguous						1	3	793.093	2377.26	2377.25	5.81	0.0046
	-107	16039392	FALSE		Sequest HT (B2)	Unambiguous						0	3	705.718	2115.14	2115.13	5.19	0.00366
	-110	5961242	FALSE		Sequest HT (C2)	Unambiguous						1	3	799.765	2397.28	2397.27	5.62	0.00449
	-107	21860346	FALSE		Sequest HT (B2)	Unambiguous						1	3	799.761	2397.27	2397.27	0.9	0.00072
	-104	7118387	FALSE		Sequest HT (A2)	Unambiguous						0	2	1058.07	2115.13	2115.13	3.02	0.0032
	-104	19605115	FALSE		Sequest HT (A2)	Unambiguous						0	2	1058.07	2115.14	2115.13	6.07	0.00642
	-110	11862629	FALSE		Sequest HT (C2)	Unambiguous						0	3	592.032	1774.08	1774.07	5.09	0.00301
	-104	3611944	FALSE		Sequest HT (A2)	Unambiguous						0	3	935.464	2804.38	2804.37	1.74	0.00162
	-104	9059440	FALSE		Sequest HT (A2)	Unambiguous						0	3	1059.54	3176.6	3176.59	4.53	0.00479
	-107	1976738	FALSE		Sequest HT (B2)	Unambiguous						0	3	836.115	2506.33	2506.32	6.39	0.00534
	-104	9201329	FALSE		Sequest HT (A2)	Unambiguous						0	4	701.854	2804.39	2804.37	6.78	0.00475
	-107	18419917	FALSE		Sequest HT (B2)	Unambiguous						0	3	935.461	2804.37	2804.37	-1.42	-0.00133
	-107	8175622	FALSE		Sequest HT (B2)	Unambiguous						0	3	836.116	2506.33	2506.32	6.78	0.00567
	-113	359715	FALSE		Sequest HT (D2)	Unambiguous						0	3	935.467	2804.39	2804.37	4.43	0.00414
	-110	4390849	FALSE		Sequest HT (C2)	Unambiguous						0	2	1124.61	2248.22	2248.21	5.43	0.00611
	-104	11625017	FALSE		Sequest HT (A2)	Unambiguous						0	3	836.115	2506.33	2506.32	6.48	0.00542
	-104	25455847	FALSE		Sequest HT (A2)	Unambiguous						0	4	996.227	3981.89	3981.87	3.49	0.00348
	-104	19407100	FALSE		Sequest HT (A2)	Unambiguous						0	4	996.231	3981.9	3981.87	6.82	0.00679
	-107	9945736	FALSE		Sequest HT (B2)	Unambiguous						0	3	722.379	2165.12	2165.11	4.06	0.00293
	-104	24665917	FALSE		Sequest HT (A2)	Unambiguous						0	3	820.043	2458.11	2458.1	6.83	0.0056
	-107	15385008	FALSE		Sequest HT (B2)	Unambiguous						0	3	814.711	2442.12	2442.1	6.79	0.00553
	-107	15935608	FALSE		Sequest HT (B2)	Unambiguous						0	3	722.376	2165.11	2165.11	0.9	0.00065
	-110	4078651	FALSE		Sequest HT (C2)	Unambiguous						0	4	611.285	2442.12	2442.1	6.71	0.00409
	-104	18903838	FALSE		Sequest HT (A2)	Unambiguous						0	3	814.709	2442.11	2442.1	4.81	0.00392
	-104	19506735	FALSE		Sequest HT (A2)	Unambiguous						0	3	722.379	2165.12	2165.11	4.7	0.00339
	-104	25554115	FALSE		Sequest HT (A2)	Unambiguous						0	3	722.375	2165.11	2165.11	-0.24	-0.00017
	-104	1370324	FALSE		Sequest HT (A2)	Unambiguous						0	4	996.23	3981.9	3981.87	5.86	0.00583
	-104	6734495	FALSE		Sequest HT (A2)	Unambiguous						0	3	722.376	2165.11	2165.11	1.13	0.00081
	-107	15671332	FALSE		Sequest HT (B2)	Unambiguous						0	3	722.377	2165.12	2165.11	1.52	0.0011
	-110	11082203	FALSE		Sequest HT (C2)	Unambiguous						0	3	722.372	2165.1	2165.11	-5.06	-0.00365
	-110	7476791	FALSE		Sequest HT (C2)	Unambiguous						0	4	611.285	2442.12	2442.1	6.7	0.00409
	-110	10526254	FALSE		Sequest HT (C2)	Unambiguous						0	3	814.711	2442.12	2442.1	6.62	0.00539
	-110	10781620	FALSE		Sequest HT (C2)	Unambiguous						0	4	611.283	2442.11	2442.1	3.59	0.00219
	-104	1185300	FALSE		Sequest HT (A2)	Unambiguous						0	3	722.375	2165.11	2165.11	-0.28	-0.0002
	-110	9500093	FALSE		Sequest HT (C2)	Unambiguous						0	3	722.38	2165.12	2165.11	5.39	0.00389
	-104	5670566	FALSE		Sequest HT (A2)	Unambiguous						0	3	958.11	2872.32	2872.3	5.95	0.0057
	-104	22486479	FALSE		Sequest HT (A2)	Unambiguous						0	4	731.163	2921.63	2921.61	5.98	0.00437
	-107	7284108	FALSE		Sequest HT (B2)	Unambiguous						0	4	731.163	2921.63	2921.61	5.33	0.00389
	-107	1080912	FALSE		Sequest HT (B2)	Unambiguous						0	4	731.163	2921.63	2921.61	5.47	0.004
	-107	4705356	FALSE		Sequest HT (B2)	Unambiguous						0	2	885.528	1770.05	1770.05	2.03	0.00179
	-110	4991729	FALSE		Sequest HT (C2)	Unambiguous						0	4	731.163	2921.63	2921.61	5.63	0.00411
	-110	2260530	FALSE		Sequest HT (C2)	Unambiguous						0	3	958.109	2872.31	2872.3	5.17	0.00495
	-104	11288142	FALSE		Sequest HT (A2)	Unambiguous						0	3	958.11	2872.32	2872.3	5.96	0.00571
	-107	14701615	FALSE		Sequest HT (B2)	Unambiguous						0	2	1078.08	2155.15	2155.14	5	0.00539
	-104	16416178	FALSE		Sequest HT (A2)	Unambiguous						0	5	585.132	2921.63	2921.61	6.19	0.00362
	-110	5729742	FALSE		Sequest HT (C2)	Unambiguous						0	3	958.111	2872.32	2872.3	6.5	0.00622
	-110	6279374	FALSE		Sequest HT (C2)	Unambiguous						0	2	1078.08	2155.15	2155.14	5.13	0.00552
	-110	9896706	FALSE		Sequest HT (C2)	Unambiguous						0	4	1158.14	4629.53	4629.51	4.55	0.00526
	-104	8797460	FALSE		Sequest HT (A2)	Unambiguous						0	4	1158.13	4629.51	4629.51	-0.02	-2e-05
	-107	27412567	FALSE		Sequest HT (B2)	Unambiguous						0	3	784.049	2350.13	2350.12	5.78	0.00453
	-110	1577469	FALSE		Sequest HT (C2)	Unambiguous						0	3	1154.55	3461.63	3461.61	5.46	0.0063
	-113	1313678	FALSE		Sequest HT (D2)	Unambiguous						0	3	1154.55	3461.63	3461.61	5.34	0.00617
	-104	19846910	FALSE		Sequest HT (A2)	Unambiguous						0	3	899.787	2697.35	2697.34	4.13	0.00372
	-107	1144210	FALSE		Sequest HT (B2)	Unambiguous						0	3	1154.55	3461.63	3461.61	5.02	0.00579
	-104	22249896	FALSE		Sequest HT (A2)	Unambiguous						0	3	1154.55	3461.62	3461.61	2.09	0.00241
	-107	26047033	FALSE		Sequest HT (B2)	Unambiguous						0	4	844.65	3375.58	3375.6	-5.66	-0.00478
	-107	27206084	FALSE		Sequest HT (B2)	Unambiguous						0	3	754.368	2261.09	2261.08	3.83	0.00289
	-104	5990536	FALSE		Sequest HT (A2)	Unambiguous						0	5	887.437	4433.16	4433.15	1.87	0.00166
	-104	25564107	FALSE		Sequest HT (A2)	Unambiguous						0	3	701.372	2102.1	2102.09	4.89	0.00343
	-104	18752646	FALSE		Sequest HT (A2)	Unambiguous						0	3	760.725	2280.16	2280.14	6.73	0.00511
	-107	24959797	FALSE		Sequest HT (B2)	Unambiguous						0	3	1122.22	3364.64	3364.63	2.86	0.00321
	-110	3823534	FALSE		Sequest HT (C2)	Unambiguous						0	2	818.94	1636.87	1636.86	6.93	0.00567
	-107	5575781	FALSE		Sequest HT (B2)	Unambiguous						0	3	1122.22	3364.64	3364.63	3.98	0.00446
	-107	15509876	FALSE		Sequest HT (B2)	Unambiguous						0	3	760.722	2280.15	2280.14	3.44	0.00261
	-107	27271968	FALSE		Sequest HT (B2)	Unambiguous						0	4	841.916	3364.64	3364.63	4.13	0.00347
	-107	11690651	FALSE		Sequest HT (B2)	Unambiguous						0	3	1122.22	3364.65	3364.63	6.74	0.00755
	-107	15710155	FALSE		Sequest HT (B2)	Unambiguous						0	3	690.014	2068.03	2068.03	-2.99	-0.00206
	-110	1594907	FALSE		Sequest HT (C2)	Unambiguous						0	2	771.45	1541.89	1541.89	0.87	0.00067
	-104	1745950	FALSE		Sequest HT (A2)	Unambiguous						1	3	741.724	2223.16	2223.15	2.77	0.00205
	-110	11620654	FALSE		Sequest HT (C2)	Unambiguous						1	3	741.724	2223.16	2223.15	2.59	0.00192
	-107	23241837	FALSE		Sequest HT (B2)	Unambiguous						0	2	1034.52	2068.04	2068.03	3.36	0.00348
	-107	16493317	FALSE		Sequest HT (B2)	Unambiguous						1	3	742.053	2224.14	2224.14	4.03	0.00299
	-110	11620784	FALSE		Sequest HT (C2)	Unambiguous						1	3	741.721	2223.15	2223.15	-1.53	-0.00113
	-110	6058303	FALSE		Sequest HT (C2)	Unambiguous						0	3	786.096	2356.27	2356.26	6.89	0.00541
	-104	25101477	FALSE		Sequest HT (A2)	Unambiguous						0	4	798.654	3191.59	3191.58	4.22	0.00337
	-104	25100597	FALSE		Sequest HT (A2)	Unambiguous						0	4	798.653	3191.59	3191.58	2.77	0.00221
	-104	17618474	FALSE		Sequest HT (A2)	Unambiguous						0	4	589.823	2356.27	2356.26	5.55	0.00327
	-107	18127442	FALSE		Sequest HT (B2)	Unambiguous						1	5	853.218	4262.06	4262.03	6.88	0.00586
	-104	20921314	FALSE		Sequest HT (A2)	Unambiguous						1	5	853.216	4262.05	4262.03	4.57	0.0039
	-104	14839565	FALSE		Sequest HT (A2)	Unambiguous						1	5	853.218	4262.06	4262.03	6.77	0.00577
	-104	26377338	FALSE		Sequest HT (A2)	Unambiguous						0	3	744.054	2230.15	2230.13	6.18	0.00459
	-107	16262707	FALSE		Sequest HT (B2)	Unambiguous						0	4	714.878	2856.49	2856.48	4.59	0.00328
	-107	23799336	FALSE		Sequest HT (B2)	Unambiguous						0	4	714.878	2856.49	2856.48	4.9	0.0035
	-107	14801980	FALSE		Sequest HT (B2)	Unambiguous						0	5	484.634	2419.14	2419.13	4.98	0.00241
	-113	1192958	FALSE		Sequest HT (D2)	Unambiguous						0	2	696.381	1391.76	1391.75	5.36	0.00373
	-104	23404375	FALSE		Sequest HT (A2)	Unambiguous						0	3	1160.22	3478.66	3478.64	4.96	0.00575
	-110	4085613	FALSE		Sequest HT (C2)	Unambiguous						0	3	881.797	2643.38	2643.37	3.27	0.00288
	-104	17339610	FALSE		Sequest HT (A2)	Unambiguous						0	3	1160.22	3478.65	3478.64	3.77	0.00437
	-104	6020904	FALSE		Sequest HT (A2)	Unambiguous						0	3	1160.23	3478.66	3478.64	6.77	0.00785
	-107	21710257	FALSE		Sequest HT (B2)	Unambiguous						0	3	1160.22	3478.66	3478.64	5.25	0.00609
	-107	9790712	FALSE		Sequest HT (B2)	Unambiguous						0	3	688.37	2063.1	2063.09	4.5	0.00309
	-107	25132021	FALSE		Sequest HT (B2)	Unambiguous						0	3	727.414	2180.23	2180.21	6.72	0.00489
	-104	20391602	FALSE		Sequest HT (A2)	Unambiguous						0	3	727.414	2180.23	2180.21	6.73	0.00489
	-104	27238909	FALSE		Sequest HT (A2)	Unambiguous						0	3	727.413	2180.23	2180.21	6.43	0.00467
	-110	5580229	FALSE		Sequest HT (C2)	Unambiguous						0	3	1051.89	3153.66	3153.64	5.93	0.00624
	-107	1421226	FALSE		Sequest HT (B2)	Unambiguous						0	3	1052.22	3154.64	3154.62	6.69	0.00703
	-107	1435477	FALSE		Sequest HT (B2)	Unambiguous						0	3	1051.89	3153.66	3153.64	6.69	0.00704
	-107	7662184	FALSE		Sequest HT (B2)	Unambiguous						0	3	1051.89	3153.65	3153.64	3.05	0.0032
	-104	5486184	FALSE		Sequest HT (A2)	Unambiguous						0	3	1051.89	3153.66	3153.64	5.55	0.00584
	-110	5561368	FALSE		Sequest HT (C2)	Unambiguous						0	3	1051.89	3153.65	3153.64	4.31	0.00453
	-104	16764263	FALSE		Sequest HT (A2)	Unambiguous						0	3	1051.89	3153.66	3153.64	5.98	0.00629
	-110	5261028	FALSE		Sequest HT (C2)	Unambiguous						0	3	1057.22	3169.64	3169.63	2.19	0.00231
	-107	1465663	FALSE		Sequest HT (B2)	Unambiguous						0	4	789.167	3153.65	3153.64	2.57	0.00202
	-104	5482934	FALSE		Sequest HT (A2)	Unambiguous						0	3	1052.21	3154.62	3154.62	-1.88	-0.00198
	-113	2135107	FALSE		Sequest HT (D2)	Unambiguous						0	3	1051.89	3153.66	3153.64	6.19	0.00651
	-110	5295102	FALSE		Sequest HT (C2)	Unambiguous						0	3	1051.89	3153.65	3153.64	3.45	0.00363
	-107	13728589	FALSE		Sequest HT (B2)	Unambiguous						0	3	1051.89	3153.65	3153.64	3.8	0.00399
	-104	22839498	FALSE		Sequest HT (A2)	Unambiguous						0	3	1052.22	3154.64	3154.62	4.8	0.00505
	-107	20884709	FALSE		Sequest HT (B2)	Unambiguous						0	3	1051.89	3153.64	3153.64	1.57	0.00165
	-107	20937059	FALSE		Sequest HT (B2)	Unambiguous						0	3	1052.22	3154.64	3154.62	6.91	0.00726
	-110	721262	FALSE		Sequest HT (C2)	Unambiguous						0	3	1057.22	3169.64	3169.63	2.09	0.00221
	-107	7666361	FALSE		Sequest HT (B2)	Unambiguous						0	3	1051.89	3153.66	3153.64	6.06	0.00638
	-107	1473145	FALSE		Sequest HT (B2)	Unambiguous						0	3	1051.89	3153.64	3153.64	1.82	0.00191
	-107	13725787	FALSE		Sequest HT (B2)	Unambiguous						0	3	1051.89	3153.64	3153.64	1.47	0.00155
	-107	7665347	FALSE		Sequest HT (B2)	Unambiguous						0	3	1051.89	3153.66	3153.64	5.25	0.00552
	-104	22613777	FALSE		Sequest HT (A2)	Unambiguous						0	3	1051.89	3153.66	3153.64	5.51	0.00579
	-107	7629199	FALSE		Sequest HT (B2)	Unambiguous						0	3	1051.89	3153.64	3153.64	1.42	0.00149
	-110	5564463	FALSE		Sequest HT (C2)	Unambiguous						0	4	789.169	3153.65	3153.64	4.4	0.00347
	-113	1843719	FALSE		Sequest HT (D2)	Unambiguous						0	3	1051.89	3153.66	3153.64	5.32	0.00559
	-107	7625520	FALSE		Sequest HT (B2)	Unambiguous						0	3	1051.89	3153.65	3153.64	3.86	0.00406
	-113	2119253	FALSE		Sequest HT (D2)	Unambiguous						0	3	1051.88	3153.63	3153.64	-1.36	-0.00143
	-107	13705438	FALSE		Sequest HT (B2)	Unambiguous						0	3	1051.89	3153.66	3153.64	6.58	0.00692
	-104	22840928	FALSE		Sequest HT (A2)	Unambiguous						0	3	1051.89	3153.65	3153.64	4.11	0.00432
	-107	7622674	FALSE		Sequest HT (B2)	Unambiguous						0	3	1051.89	3153.66	3153.64	6.18	0.0065
	-110	5303839	FALSE		Sequest HT (C2)	Unambiguous						0	3	1051.89	3153.65	3153.64	4.96	0.00522
	-104	5474769	FALSE		Sequest HT (A2)	Unambiguous						0	3	1052.22	3154.64	3154.62	4.74	0.00498
	-107	1430493	FALSE		Sequest HT (B2)	Unambiguous						0	3	1051.89	3153.65	3153.64	3.56	0.00374
	-107	1475031	FALSE		Sequest HT (B2)	Unambiguous						0	3	1051.89	3153.66	3153.64	6.46	0.00679
	-110	5292351	FALSE		Sequest HT (C2)	Unambiguous						0	3	1051.89	3153.65	3153.64	4.61	0.00485
	-107	13735665	FALSE		Sequest HT (B2)	Unambiguous						0	4	789.17	3153.66	3153.64	6.33	0.00499
	-104	22833943	FALSE		Sequest HT (A2)	Unambiguous						0	3	1051.89	3153.66	3153.64	6.31	0.00664
	-104	5475865	FALSE		Sequest HT (A2)	Unambiguous						0	3	1051.89	3153.64	3153.64	1.84	0.00193
	-107	13730748	FALSE		Sequest HT (B2)	Unambiguous						0	3	1051.89	3153.66	3153.64	6.12	0.00643
	-113	2111676	FALSE		Sequest HT (D2)	Unambiguous						0	3	1051.89	3153.66	3153.64	5.15	0.00541
	-110	7391403	FALSE		Sequest HT (C2)	Unambiguous						0	3	913.824	2739.46	2739.44	6.76	0.00617
	-110	2893105	FALSE		Sequest HT (C2)	Unambiguous						0	2	1503.26	3005.5	3005.49	3.58	0.00538
	-107	26788134	FALSE		Sequest HT (B2)	Unambiguous						0	3	921.171	2761.5	2761.48	6.4	0.00589
	-107	15221638	FALSE		Sequest HT (B2)	Unambiguous						0	4	979.486	3914.92	3914.91	3.74	0.00366
	-104	17649292	FALSE		Sequest HT (A2)	Unambiguous						0	3	1002.51	3005.51	3005.49	6.64	0.00665
	-104	20197653	FALSE		Sequest HT (A2)	Unambiguous						0	3	921.171	2761.5	2761.48	6.62	0.00609
	-107	24425672	FALSE		Sequest HT (B2)	Unambiguous						0	3	921.171	2761.5	2761.48	6.72	0.00619
	-107	15830588	FALSE		Sequest HT (B2)	Unambiguous						0	3	913.824	2739.46	2739.44	6.44	0.00588
	-107	15557307	FALSE		Sequest HT (B2)	Unambiguous						0	3	913.821	2739.45	2739.44	3.07	0.0028
	-110	10696350	FALSE		Sequest HT (C2)	Unambiguous						0	3	913.823	2739.45	2739.44	5.04	0.0046
	-104	19330347	FALSE		Sequest HT (A2)	Unambiguous						0	3	1300.64	3899.9	3899.9	2.08	0.00271
	-107	23370175	FALSE		Sequest HT (B2)	Unambiguous						0	3	913.823	2739.45	2739.44	5.1	0.00466
	-107	15556495	FALSE		Sequest HT (B2)	Unambiguous						0	3	913.821	2739.45	2739.44	2.53	0.00231
	-107	23368035	FALSE		Sequest HT (B2)	Unambiguous						0	3	913.825	2739.46	2739.44	6.84	0.00624
	-104	2657375	FALSE		Sequest HT (A2)	Unambiguous						0	3	1106.19	3316.54	3316.53	4.86	0.00538
	-104	8237506	FALSE		Sequest HT (A2)	Unambiguous						0	3	1106.19	3316.54	3316.53	4.76	0.00526
	-110	7400824	FALSE		Sequest HT (C2)	Unambiguous						0	3	913.824	2739.46	2739.44	6.49	0.00593
	-104	13610960	FALSE		Sequest HT (A2)	Unambiguous						0	4	829.893	3316.55	3316.53	6.63	0.0055
	-107	15783845	FALSE		Sequest HT (B2)	Unambiguous						0	4	975.735	3899.92	3899.9	6.39	0.00623
	-107	26807031	FALSE		Sequest HT (B2)	Unambiguous						0	4	829.891	3316.54	3316.53	4.84	0.00401
	-110	12507153	FALSE		Sequest HT (C2)	Unambiguous						0	4	829.884	3316.51	3316.53	-4.14	-0.00343
	-110	9163377	FALSE		Sequest HT (C2)	Unambiguous						0	3	1106.19	3316.55	3316.53	6.85	0.00758
	-107	13968426	FALSE		Sequest HT (B2)	Unambiguous						0	3	782.064	2344.18	2344.17	4.65	0.00364
	-107	5024676	FALSE		Sequest HT (B2)	Unambiguous						0	3	921.168	2761.49	2761.48	3.22	0.00296
	-104	25376056	FALSE		Sequest HT (A2)	Unambiguous						0	4	975.488	3898.93	3898.91	4.4	0.00429
	-104	13884091	FALSE		Sequest HT (A2)	Unambiguous						0	3	1106.19	3316.54	3316.53	5.23	0.00578
	-104	13881335	FALSE		Sequest HT (A2)	Unambiguous						0	4	829.89	3316.54	3316.53	3.55	0.00294
	-104	6848091	FALSE		Sequest HT (A2)	Unambiguous						0	3	1300.31	3898.93	3898.91	4.19	0.00544
	-107	15556395	FALSE		Sequest HT (B2)	Unambiguous						0	3	913.822	2739.45	2739.44	3.8	0.00347
	-104	6326520	FALSE		Sequest HT (A2)	Unambiguous						0	3	1002.5	3005.5	3005.49	1.47	0.00148
	-104	2914533	FALSE		Sequest HT (A2)	Unambiguous						0	3	1106.18	3316.53	3316.53	1.84	0.00203
	-104	13591510	FALSE		Sequest HT (A2)	Unambiguous						0	3	921.171	2761.5	2761.48	6.16	0.00567
	-104	27059742	FALSE		Sequest HT (A2)	Unambiguous						0	3	1106.19	3316.55	3316.53	6.69	0.0074
	-104	1269147	FALSE		Sequest HT (A2)	Unambiguous						0	5	783.789	3914.92	3914.91	2.51	0.00197
	-110	7878636	FALSE		Sequest HT (C2)	Unambiguous						0	4	975.484	3898.91	3898.91	0.85	0.00083
	-107	9831211	FALSE		Sequest HT (B2)	Unambiguous						0	3	913.823	2739.46	2739.44	5.51	0.00503
	-107	9827778	FALSE		Sequest HT (B2)	Unambiguous						0	3	913.821	2739.45	2739.44	3.04	0.00278
	-110	11187476	FALSE		Sequest HT (C2)	Unambiguous						0	3	1300.31	3898.93	3898.91	4.46	0.00579
	-110	8650978	FALSE		Sequest HT (C2)	Unambiguous						0	5	553.105	2761.49	2761.48	4.57	0.00252
	-107	25719327	FALSE		Sequest HT (B2)	Unambiguous						0	4	979.487	3914.93	3914.91	4.88	0.00477
	-107	23083657	FALSE		Sequest HT (B2)	Unambiguous						0	3	914.148	2740.43	2740.42	2.4	0.00219
	-107	9222409	FALSE		Sequest HT (B2)	Unambiguous						0	4	979.486	3914.92	3914.91	3.64	0.00357
	-107	23372346	FALSE		Sequest HT (B2)	Unambiguous						0	3	913.824	2739.46	2739.44	5.77	0.00527
	-110	8651638	FALSE		Sequest HT (C2)	Unambiguous						0	4	691.13	2761.5	2761.48	6.18	0.00427
	-104	2385938	FALSE		Sequest HT (A2)	Unambiguous						0	3	921.169	2761.49	2761.48	3.65	0.00336
	-104	17942965	FALSE		Sequest HT (A2)	Unambiguous						0	3	1002.5	3005.49	3005.49	0.01	1e-05
	-107	3053421	FALSE		Sequest HT (B2)	Unambiguous						0	4	979.483	3914.91	3914.91	1.57	0.00154
	-107	3681773	FALSE		Sequest HT (B2)	Unambiguous						0	3	914.147	2740.43	2740.42	1.25	0.00114
	-107	23080843	FALSE		Sequest HT (B2)	Unambiguous						0	3	913.824	2739.46	2739.44	6.08	0.00555
	-107	16880401	FALSE		Sequest HT (B2)	Unambiguous						0	3	921.17	2761.5	2761.48	5	0.0046
	-110	7387233	FALSE		Sequest HT (C2)	Unambiguous						0	3	913.816	2739.43	2739.44	-2.66	-0.00243
	-107	11163703	FALSE		Sequest HT (B2)	Unambiguous						0	3	921.171	2761.5	2761.48	5.7	0.00525
	-107	25744294	FALSE		Sequest HT (B2)	Unambiguous						0	3	1300.32	3898.93	3898.91	5.46	0.0071
	-104	26522649	FALSE		Sequest HT (A2)	Unambiguous						0	3	921.171	2761.5	2761.48	6.61	0.00609
	-104	19330147	FALSE		Sequest HT (A2)	Unambiguous						0	3	1300.31	3898.91	3898.91	0.96	0.00124
	-107	3670232	FALSE		Sequest HT (B2)	Unambiguous						0	3	913.824	2739.46	2739.44	5.87	0.00536
	-107	15552634	FALSE		Sequest HT (B2)	Unambiguous						0	3	913.822	2739.45	2739.44	4.27	0.0039
	-107	9822204	FALSE		Sequest HT (B2)	Unambiguous						0	3	913.824	2739.46	2739.44	5.78	0.00528
	-110	7850332	FALSE		Sequest HT (C2)	Unambiguous						0	4	979.486	3914.92	3914.91	4.08	0.00399
	-107	4435269	FALSE		Sequest HT (B2)	Unambiguous						0	4	979.485	3914.92	3914.91	3.5	0.00342
	-104	19303230	FALSE		Sequest HT (A2)	Unambiguous						0	4	979.487	3914.92	3914.91	4.82	0.00472
	-107	26737854	FALSE		Sequest HT (B2)	Unambiguous						0	2	860.443	1719.88	1719.87	4.21	0.00362
	-107	26737715	FALSE		Sequest HT (B2)	Unambiguous						0	2	860.444	1719.88	1719.87	5.35	0.0046
	-110	6314839	FALSE		Sequest HT (C2)	Unambiguous						0	4	982.722	3927.86	3927.85	3.33	0.00327
	-107	2550088	FALSE		Sequest HT (B2)	Unambiguous						0	3	1309.96	3927.86	3927.85	2.74	0.00359
	-113	3160419	FALSE		Sequest HT (D2)	Unambiguous						0	3	1145.26	3433.77	3433.75	6.82	0.00781
	-107	7045635	FALSE		Sequest HT (B2)	Unambiguous						0	3	842.424	2525.26	2525.24	5.49	0.00462
	-107	8985540	FALSE		Sequest HT (B2)	Unambiguous						0	3	1309.96	3927.87	3927.85	4.06	0.00532
	-107	849040	FALSE		Sequest HT (B2)	Unambiguous						0	3	842.418	2525.24	2525.24	-1.87	-0.00157
	-110	3153871	FALSE		Sequest HT (C2)	Unambiguous						0	3	1145.26	3433.77	3433.75	5.96	0.00682
	-104	12196754	FALSE		Sequest HT (A2)	Unambiguous						0	4	982.722	3927.87	3927.85	3.88	0.00381
	-110	6315041	FALSE		Sequest HT (C2)	Unambiguous						0	4	982.97	3928.86	3928.84	5.29	0.00519
	-104	17941241	FALSE		Sequest HT (A2)	Unambiguous						0	3	1145.26	3433.77	3433.75	6.29	0.0072
	-110	3141304	FALSE		Sequest HT (C2)	Unambiguous						0	4	982.721	3927.86	3927.85	2.77	0.00272
	-110	8336273	FALSE		Sequest HT (C2)	Unambiguous						0	2	895.474	1789.94	1789.93	5.58	0.005
	-104	23646730	FALSE		Sequest HT (A2)	Unambiguous						0	4	853.694	3411.76	3411.73	6.47	0.00552
	-110	6024796	FALSE		Sequest HT (C2)	Unambiguous						0	4	853.693	3411.75	3411.73	4.72	0.00403
	-104	6539040	FALSE		Sequest HT (A2)	Unambiguous						0	4	853.694	3411.76	3411.73	6.37	0.00543
	-107	8407409	FALSE		Sequest HT (B2)	Unambiguous						0	4	853.694	3411.75	3411.73	6.21	0.0053
	-107	8671456	FALSE		Sequest HT (B2)	Unambiguous						0	4	853.693	3411.75	3411.73	4.91	0.00418
	-107	18486317	FALSE		Sequest HT (B2)	Unambiguous						0	3	985.11	2953.32	2953.31	3.82	0.00376
	-107	6079255	FALSE		Sequest HT (B2)	Unambiguous						0	3	985.11	2953.32	2953.31	3.75	0.00369
	-107	19372731	FALSE		Sequest HT (B2)	Unambiguous						0	3	985.112	2953.32	2953.31	5.81	0.00572
	-104	6274149	FALSE		Sequest HT (A2)	Unambiguous						0	4	806.651	3223.58	3223.57	4.54	0.00366
	-107	2779557	FALSE		Sequest HT (B2)	Unambiguous						0	3	932.803	2796.39	2796.39	2.88	0.00268
	-107	416083	FALSE		Sequest HT (B2)	Unambiguous						0	3	787.383	2360.13	2360.12	5.46	0.00429
	-113	3113610	FALSE		Sequest HT (D2)	Unambiguous						0	2	1398.7	2796.39	2796.39	1.32	0.00185
	-110	12663142	FALSE		Sequest HT (C2)	Unambiguous						0	3	647.704	1941.1	1941.08	6.44	0.00416
	-104	23945410	FALSE		Sequest HT (A2)	Unambiguous						0	4	699.857	2796.41	2796.39	6.57	0.0046
	-110	3104375	FALSE		Sequest HT (C2)	Unambiguous						0	2	1398.71	2796.41	2796.39	6.68	0.00934
	-107	22214780	FALSE		Sequest HT (B2)	Unambiguous						0	2	1398.71	2796.4	2796.39	6.38	0.00892
	-104	23946190	FALSE		Sequest HT (A2)	Unambiguous						0	3	932.805	2796.4	2796.39	4.46	0.00416
	-107	2507833	FALSE		Sequest HT (B2)	Unambiguous						0	2	1398.7	2796.4	2796.39	4.09	0.00572
	-110	8275177	FALSE		Sequest HT (C2)	Unambiguous						0	3	900.119	2698.34	2698.33	6.06	0.00545
	-110	11602788	FALSE		Sequest HT (C2)	Unambiguous						0	4	675.342	2698.34	2698.33	6.56	0.00443
	-110	11861681	FALSE		Sequest HT (C2)	Unambiguous						0	4	675.341	2698.34	2698.33	5.6	0.00378
	-104	15566292	FALSE		Sequest HT (A2)	Unambiguous						0	3	806.411	2417.22	2417.23	-5.6	-0.00451
	-104	1724537	FALSE		Sequest HT (A2)	Unambiguous						0	4	675.339	2698.33	2698.33	2.75	0.00186
	-110	2026621	FALSE		Sequest HT (C2)	Unambiguous						0	3	825.749	2475.23	2475.22	4.8	0.00396
	-113	2045279	FALSE		Sequest HT (D2)	Unambiguous						0	3	825.751	2475.24	2475.22	6.98	0.00576
	-107	19936239	FALSE		Sequest HT (B2)	Unambiguous						0	3	867.432	2600.28	2600.29	-1.93	-0.00167
	-107	23570216	FALSE		Sequest HT (B2)	Unambiguous						0	3	1167.24	3499.69	3499.68	3.13	0.00365
	-107	2135151	FALSE		Sequest HT (B2)	Unambiguous						0	2	1083.08	2165.15	2165.13	6.25	0.00676
	-104	23583920	FALSE		Sequest HT (A2)	Unambiguous						0	3	722.386	2165.14	2165.13	3.81	0.00275
	-107	5543332	FALSE		Sequest HT (B2)	Unambiguous						0	4	694.369	2774.45	2774.44	4.1	0.00284
	-107	1955569	FALSE		Sequest HT (B2)	Unambiguous						0	3	925.164	2773.48	2773.46	6.48	0.00599
	-110	2059589	FALSE		Sequest HT (C2)	Unambiguous						0	3	825.749	2475.23	2475.22	4.51	0.00372
	-107	9506206	FALSE		Sequest HT (B2)	Unambiguous						0	4	879.679	3515.7	3515.68	5.03	0.00442
	-107	2231382	FALSE		Sequest HT (B2)	Unambiguous						0	3	925.164	2773.48	2773.46	6.87	0.00635
	-107	21944534	FALSE		Sequest HT (B2)	Unambiguous						0	3	925.158	2773.46	2773.46	-0.2	-0.00019
	-110	7866530	FALSE		Sequest HT (C2)	Unambiguous						0	3	1167.24	3499.7	3499.68	4.94	0.00576
	-107	8681699	FALSE		Sequest HT (B2)	Unambiguous						0	3	925.492	2774.46	2774.44	6	0.00555
	-104	16691352	FALSE		Sequest HT (A2)	Unambiguous						0	3	825.75	2475.24	2475.22	6.52	0.00538
	-104	1878766	FALSE		Sequest HT (A2)	Unambiguous						0	3	1167.24	3499.7	3499.68	4.33	0.00505
	-110	11741650	FALSE		Sequest HT (C2)	Unambiguous						0	2	1750.35	3499.7	3499.68	4.23	0.00741
	-113	2338071	FALSE		Sequest HT (D2)	Unambiguous						0	3	925.164	2773.48	2773.46	6.43	0.00594
	-107	2506274	FALSE		Sequest HT (B2)	Unambiguous						0	3	925.158	2773.46	2773.46	-0.33	-0.0003
	-107	21856923	FALSE		Sequest HT (B2)	Unambiguous						0	2	1083.08	2165.15	2165.13	5.77	0.00625
	-107	1348941	FALSE		Sequest HT (B2)	Unambiguous						0	2	1238.12	2475.23	2475.22	5.51	0.00682
	-110	2753665	FALSE		Sequest HT (C2)	Unambiguous						0	3	722.386	2165.14	2165.13	4.9	0.00354
	-110	2560930	FALSE		Sequest HT (C2)	Unambiguous						0	3	925.164	2773.48	2773.46	6.2	0.00573
	-104	5724073	FALSE		Sequest HT (A2)	Unambiguous						0	3	925.162	2773.47	2773.46	4.58	0.00424
	-107	8681659	FALSE		Sequest HT (B2)	Unambiguous						0	3	925.16	2773.47	2773.46	2.18	0.00201
	-113	2040762	FALSE		Sequest HT (D2)	Unambiguous						0	3	825.75	2475.24	2475.22	6.09	0.00503
	-104	16696140	FALSE		Sequest HT (A2)	Unambiguous						0	3	825.75	2475.24	2475.22	6.22	0.00514
	-113	2806172	FALSE		Sequest HT (D2)	Unambiguous						0	4	646.832	2584.31	2584.29	6.43	0.00416
	-110	5778633	FALSE		Sequest HT (C2)	Unambiguous						0	3	925.163	2773.47	2773.46	5.06	0.00468
	-107	21683507	FALSE		Sequest HT (B2)	Unambiguous						0	3	925.164	2773.48	2773.46	6.81	0.0063
	-107	20815001	FALSE		Sequest HT (B2)	Unambiguous						0	3	825.75	2475.24	2475.22	6.49	0.00536
	-107	26298634	FALSE		Sequest HT (B2)	Unambiguous						0	3	1167.24	3499.69	3499.68	3.39	0.00395
	-110	6275490	FALSE		Sequest HT (C2)	Unambiguous						0	3	925.163	2773.48	2773.46	5.81	0.00537
	-113	3664240	FALSE		Sequest HT (D2)	Unambiguous						0	3	1172.57	3515.69	3515.68	2.91	0.00341
	-107	14187709	FALSE		Sequest HT (B2)	Unambiguous						0	2	1387.24	2773.47	2773.46	3.83	0.00532
	-107	21415461	FALSE		Sequest HT (B2)	Unambiguous						0	3	925.164	2773.48	2773.46	6.35	0.00587
	-110	5491505	FALSE		Sequest HT (C2)	Unambiguous						0	3	825.75	2475.24	2475.22	6.51	0.00537
	-110	2838004	FALSE		Sequest HT (C2)	Unambiguous						0	3	925.164	2773.48	2773.46	6.36	0.00588
	-104	7440857	FALSE		Sequest HT (A2)	Unambiguous						0	3	1167.24	3499.7	3499.68	3.9	0.00455
	-104	2145338	FALSE		Sequest HT (A2)	Unambiguous						0	3	1167.24	3499.69	3499.68	2.53	0.00296
	-113	2596132	FALSE		Sequest HT (D2)	Unambiguous						0	3	925.161	2773.47	2773.46	3.65	0.00338
	-107	23278436	FALSE		Sequest HT (B2)	Unambiguous						0	3	732.003	2193.99	2193.98	6.42	0.0047
	-104	660237	FALSE		Sequest HT (A2)	Unambiguous						0	4	649.092	2593.35	2593.34	0.64	0.00041
	-104	22249541	FALSE		Sequest HT (A2)	Unambiguous						0	2	1340.21	2679.41	2679.4	6.77	0.00907
	-104	20085857	FALSE		Sequest HT (A2)	Unambiguous						0	3	865.125	2593.36	2593.34	6.42	0.00555
	-104	25346395	FALSE		Sequest HT (A2)	Unambiguous						0	2	1097.5	2193.99	2193.98	3.37	0.0037
	-110	12470273	FALSE		Sequest HT (C2)	Unambiguous						0	3	1119.54	3356.6	3356.6	1.75	0.00196
	-107	17398902	FALSE		Sequest HT (B2)	Unambiguous						0	3	1119.54	3356.61	3356.6	3.62	0.00405
	-104	414946	FALSE		Sequest HT (A2)	Unambiguous						1	5	998.678	4989.36	4989.34	5.22	0.00521
	-104	12672332	FALSE		Sequest HT (A2)	Unambiguous						1	5	998.479	4988.37	4988.35	2.77	0.00276
	-107	11672286	FALSE		Sequest HT (B2)	Unambiguous						0	3	1119.54	3356.61	3356.6	4.09	0.00458
	-110	12185934	FALSE		Sequest HT (C2)	Unambiguous						0	3	900.831	2700.48	2700.46	6.37	0.00573
	-104	2627388	FALSE		Sequest HT (A2)	Unambiguous						0	3	1119.54	3356.61	3356.6	2.84	0.00318
	-107	26494011	FALSE		Sequest HT (B2)	Unambiguous						0	2	1051.53	2102.06	2102.04	6.59	0.00693
	-104	13843040	FALSE		Sequest HT (A2)	Unambiguous						0	3	1119.54	3356.61	3356.6	5.06	0.00567
	-110	1575971	FALSE		Sequest HT (C2)	Unambiguous						0	3	893.808	2679.41	2679.4	5.11	0.00456
	-104	16094776	FALSE		Sequest HT (A2)	Unambiguous						0	2	1029.55	2058.08	2058.07	5.78	0.00595
	-107	24939702	FALSE		Sequest HT (B2)	Unambiguous						0	3	1119.55	3356.62	3356.6	6.87	0.00769
	-113	3337927	FALSE		Sequest HT (D2)	Unambiguous						1	6	832.234	4988.37	4988.35	3.22	0.00268
	-107	22444729	FALSE		Sequest HT (B2)	Unambiguous						1	5	998.477	4988.35	4988.35	0.2	0.0002
	-107	3675232	FALSE		Sequest HT (B2)	Unambiguous						0	3	892.149	2674.43	2674.42	5.99	0.00534
	-107	22275776	FALSE		Sequest HT (B2)	Unambiguous						0	4	1144.05	4573.17	4573.16	2.67	0.00305
	-107	22289020	FALSE		Sequest HT (B2)	Unambiguous						0	4	1144.05	4573.16	4573.16	0.64	0.00073
	-107	25998231	FALSE		Sequest HT (B2)	Unambiguous						0	2	904.001	1806.99	1806.98	6.61	0.00597
	-107	14126156	FALSE		Sequest HT (B2)	Unambiguous						0	3	881.096	2641.27	2641.26	5.17	0.00455
	-110	6216403	FALSE		Sequest HT (C2)	Unambiguous						0	3	881.097	2641.28	2641.26	5.67	0.00499
	-107	16572141	FALSE		Sequest HT (B2)	Unambiguous						0	3	909.095	2725.27	2725.25	6.12	0.00556
	-107	4667741	FALSE		Sequest HT (B2)	Unambiguous						1	3	999.144	2995.42	2995.4	6.63	0.00662
	-104	19022432	FALSE		Sequest HT (A2)	Unambiguous						0	3	909.089	2725.25	2725.25	-0.99	-0.0009
	-107	24059357	FALSE		Sequest HT (B2)	Unambiguous						1	3	999.144	2995.42	2995.4	6.27	0.00626
	-113	2517774	FALSE		Sequest HT (D2)	Unambiguous						0	3	886.428	2657.27	2657.26	4.75	0.00421
	-110	8109426	FALSE		Sequest HT (C2)	Unambiguous						0	3	909.096	2725.27	2725.25	6.8	0.00617
	-107	23837049	FALSE		Sequest HT (B2)	Unambiguous						0	3	909.095	2725.27	2725.25	5.44	0.00494
	-104	17503250	FALSE		Sequest HT (A2)	Unambiguous						0	3	886.426	2657.26	2657.26	3.13	0.00277
	-113	919035	FALSE		Sequest HT (D2)	Unambiguous						0	2	877.47	1753.93	1753.92	6.98	0.00612
	-107	16300647	FALSE		Sequest HT (B2)	Unambiguous						0	3	909.095	2725.27	2725.25	5.8	0.00527
	-107	10579911	FALSE		Sequest HT (B2)	Unambiguous						0	3	909.096	2725.27	2725.25	6.65	0.00604
	-107	4392917	FALSE		Sequest HT (B2)	Unambiguous						1	3	999.144	2995.42	2995.4	6.42	0.00641
	-107	26805520	FALSE		Sequest HT (B2)	Unambiguous						0	3	1167.25	3499.73	3499.72	4.39	0.00512
	-104	26540175	FALSE		Sequest HT (A2)	Unambiguous						0	3	1167.25	3499.73	3499.72	3.45	0.00402
	-110	2060358	FALSE		Sequest HT (C2)	Unambiguous						0	3	1008.16	3022.48	3022.46	5.99	0.00604
	-107	21141526	FALSE		Sequest HT (B2)	Unambiguous						0	3	1008.16	3022.46	3022.46	-0.08	-8e-05
	-104	16732050	FALSE		Sequest HT (A2)	Unambiguous						0	3	1008.16	3022.47	3022.46	5.85	0.0059
	-110	12272928	FALSE		Sequest HT (C2)	Unambiguous						0	3	1167.58	3500.72	3500.7	6.03	0.00703
	-104	14367299	FALSE		Sequest HT (A2)	Unambiguous						0	3	965.162	2893.47	2893.46	5.54	0.00534
	-110	2359638	FALSE		Sequest HT (C2)	Unambiguous						0	4	958.017	3829.05	3829.03	4.97	0.00476
	-110	10415531	FALSE		Sequest HT (C2)	Unambiguous						0	3	827.466	2480.38	2480.37	5.51	0.00455
	-113	1028930	FALSE		Sequest HT (D2)	Unambiguous						0	3	827.467	2480.39	2480.37	6.93	0.00573
	-107	15809456	FALSE		Sequest HT (B2)	Unambiguous						0	4	1219.34	4874.35	4874.35	0.17	0.00021
	-107	27505992	FALSE		Sequest HT (B2)	Unambiguous						0	3	650.378	1949.12	1949.11	5.18	0.00337
	-104	15863312	FALSE		Sequest HT (A2)	Unambiguous						0	2	1356.21	2711.41	2711.39	5.16	0.007
	-107	7820660	FALSE		Sequest HT (B2)	Unambiguous						0	3	962.512	2885.52	2885.5	5.36	0.00516
	-104	23040585	FALSE		Sequest HT (A2)	Unambiguous						0	4	722.136	2885.52	2885.5	6.62	0.00478
	-104	5669038	FALSE		Sequest HT (A2)	Unambiguous						0	5	577.91	2885.52	2885.5	6.32	0.00365
	-110	5479494	FALSE		Sequest HT (C2)	Unambiguous						0	4	722.136	2885.52	2885.5	6.7	0.00483
	-107	20008187	FALSE		Sequest HT (B2)	Unambiguous						0	2	1356.21	2711.4	2711.39	4.94	0.0067
	-107	12521176	FALSE		Sequest HT (B2)	Unambiguous						0	3	904.471	2711.4	2711.39	2.2	0.00199
	-110	5726963	FALSE		Sequest HT (C2)	Unambiguous						0	4	722.136	2885.52	2885.5	6.55	0.00473
	-107	6734156	FALSE		Sequest HT (B2)	Unambiguous						0	2	1356.2	2711.4	2711.39	1.67	0.00227
	-104	10221292	FALSE		Sequest HT (A2)	Unambiguous						0	2	1356.21	2711.41	2711.39	5.83	0.00791
	-110	4748410	FALSE		Sequest HT (C2)	Unambiguous						0	3	909.806	2727.4	2727.39	6.86	0.00624
	-104	9917364	FALSE		Sequest HT (A2)	Unambiguous						0	4	678.606	2711.4	2711.39	4.3	0.00291
	-104	16972946	FALSE		Sequest HT (A2)	Unambiguous						0	3	962.512	2885.52	2885.5	5.83	0.0056
	-107	22486378	FALSE		Sequest HT (B2)	Unambiguous						0	3	750.074	2248.21	2248.2	5.14	0.00385
	-107	11908832	FALSE		Sequest HT (B2)	Unambiguous						0	3	750.073	2248.2	2248.2	3.64	0.00272
	-107	20008272	FALSE		Sequest HT (B2)	Unambiguous						0	2	1356.21	2711.41	2711.39	6.56	0.00889
	-104	4615251	FALSE		Sequest HT (A2)	Unambiguous						0	2	1356.2	2711.4	2711.39	1.43	0.00194
	-110	2104424	FALSE		Sequest HT (C2)	Unambiguous						0	4	999.026	3993.08	3993.07	3.74	0.00374
	-104	22535475	FALSE		Sequest HT (A2)	Unambiguous						0	3	980.872	2940.6	2940.59	4.99	0.00489
	-104	16464958	FALSE		Sequest HT (A2)	Unambiguous						0	3	980.873	2940.61	2940.59	5.94	0.00583
	-113	1861020	FALSE		Sequest HT (D2)	Unambiguous						0	4	999.028	3993.09	3993.07	5.87	0.00586
	-104	23974851	FALSE		Sequest HT (A2)	Unambiguous						0	3	757.752	2271.24	2271.23	2.88	0.00218
	-110	10663381	FALSE		Sequest HT (C2)	Unambiguous						0	4	822.248	3285.97	3285.95	5.23	0.0043
	-110	3436740	FALSE		Sequest HT (C2)	Unambiguous						1	4	991.986	3964.92	3964.9	6.74	0.00668
	-113	3428835	FALSE		Sequest HT (D2)	Unambiguous						1	4	991.983	3964.91	3964.9	3.84	0.00381
	-104	12189414	FALSE		Sequest HT (A2)	Unambiguous						0	2	1136.12	2271.24	2271.23	0.24	0.00027
	-104	19112800	FALSE		Sequest HT (A2)	Unambiguous						0	4	822.25	3285.98	3285.95	6.7	0.00551
	-110	7358776	FALSE		Sequest HT (C2)	Unambiguous						0	3	1096	3285.98	3285.95	6.59	0.00722
	-110	7359317	FALSE		Sequest HT (C2)	Unambiguous						0	4	822.249	3285.97	3285.95	6.27	0.00515
	-107	25164755	FALSE		Sequest HT (B2)	Unambiguous						1	3	750.736	2250.19	2250.2	-0.7	-0.00053
	-110	8605453	FALSE		Sequest HT (C2)	Unambiguous						0	3	1176.56	3527.65	3527.64	5.28	0.00621
	-107	26738969	FALSE		Sequest HT (B2)	Unambiguous						0	3	1176.56	3527.65	3527.64	4.55	0.00535
	-104	26194663	FALSE		Sequest HT (A2)	Unambiguous						0	3	1176.56	3527.66	3527.64	5.59	0.00657
	-107	24645422	FALSE		Sequest HT (B2)	Unambiguous						0	2	1142.07	2283.13	2283.12	4.04	0.00461
	-107	24907010	FALSE		Sequest HT (B2)	Unambiguous						0	3	841.103	2521.3	2521.28	6.08	0.00511
	-104	2594216	FALSE		Sequest HT (A2)	Unambiguous						0	3	841.104	2521.3	2521.28	6.2	0.00521
	-104	27576680	FALSE		Sequest HT (A2)	Unambiguous						1	5	844.025	4216.1	4216.08	4.07	0.00344
	-104	3408597	FALSE		Sequest HT (A2)	Unambiguous						1	5	844.026	4216.1	4216.08	5.28	0.00446
	-104	20715161	FALSE		Sequest HT (A2)	Unambiguous						1	5	844.025	4216.09	4216.08	3.62	0.00306
	-104	2585683	FALSE		Sequest HT (A2)	Unambiguous						0	6	792.421	4749.49	4749.47	4.5	0.00356
	-110	9094383	FALSE		Sequest HT (C2)	Unambiguous						0	3	841.103	2521.29	2521.28	5.02	0.00422
	-104	3597950	FALSE		Sequest HT (A2)	Unambiguous						0	2	1077.57	2154.13	2154.12	4.64	0.005
	-104	1337053	FALSE		Sequest HT (A2)	Unambiguous						0	3	960.882	2880.63	2880.62	5.88	0.00565
	-107	23880571	FALSE		Sequest HT (B2)	Unambiguous						0	3	966.212	2896.62	2896.61	4.07	0.00393
	-104	17920446	FALSE		Sequest HT (A2)	Unambiguous						0	3	966.214	2896.63	2896.61	5.94	0.00574
	-104	1591299	FALSE		Sequest HT (A2)	Unambiguous						0	3	966.211	2896.62	2896.61	2.74	0.00264
	-104	26198488	FALSE		Sequest HT (A2)	Unambiguous						0	4	723.406	2890.6	2890.59	2.36	0.0017
	-110	8607918	FALSE		Sequest HT (C2)	Unambiguous						0	4	723.407	2890.61	2890.59	4.2	0.00303
	-107	25761608	FALSE		Sequest HT (B2)	Unambiguous						0	3	966.213	2896.63	2896.61	5.29	0.00511
	-107	16105200	FALSE		Sequest HT (B2)	Unambiguous						0	4	720.912	2880.63	2880.62	4.31	0.0031
	-104	6890830	FALSE		Sequest HT (A2)	Unambiguous						0	3	960.881	2880.63	2880.62	4.66	0.00448
	-104	2148266	FALSE		Sequest HT (A2)	Unambiguous						0	3	960.882	2880.63	2880.62	5.35	0.00514
	-107	16103380	FALSE		Sequest HT (B2)	Unambiguous						0	3	960.882	2880.63	2880.62	5.48	0.00526
	-104	19785513	FALSE		Sequest HT (A2)	Unambiguous						0	3	718.713	2154.12	2154.12	0.3	0.00022
	-104	19637996	FALSE		Sequest HT (A2)	Unambiguous						0	3	966.213	2896.63	2896.61	5.23	0.00505
	-110	10011246	FALSE		Sequest HT (C2)	Unambiguous						0	2	1077.57	2154.14	2154.12	6.67	0.00719
	-104	23980508	FALSE		Sequest HT (A2)	Unambiguous						0	3	966.214	2896.63	2896.61	5.55	0.00536
	-107	16095763	FALSE		Sequest HT (B2)	Unambiguous						0	3	960.882	2880.63	2880.62	5.1	0.0049
	-104	6301911	FALSE		Sequest HT (A2)	Unambiguous						0	3	821.079	2461.22	2461.21	5.12	0.0042
	-107	23240550	FALSE		Sequest HT (B2)	Unambiguous						1	3	741.055	2221.15	2221.16	-3.12	-0.00231
	-104	23689646	FALSE		Sequest HT (A2)	Unambiguous						0	3	821.08	2461.23	2461.21	6.21	0.00509
	-104	2142413	FALSE		Sequest HT (A2)	Unambiguous						0	3	1054.27	3160.8	3160.78	4.91	0.00517
	-107	2260053	FALSE		Sequest HT (B2)	Unambiguous						0	2	1231.12	2461.22	2461.21	4.96	0.0061
	-110	8406053	FALSE		Sequest HT (C2)	Unambiguous						0	4	790.954	3160.8	3160.78	4.81	0.0038
	-104	5145731	FALSE		Sequest HT (A2)	Unambiguous						0	5	743.195	3711.95	3711.93	4.26	0.00316
	-107	8123877	FALSE		Sequest HT (B2)	Unambiguous						0	2	1278.09	2555.18	2555.16	6.6	0.00843
	-107	11435353	FALSE		Sequest HT (B2)	Unambiguous						0	4	959.711	3835.82	3835.82	1.04	0.001
	-104	8221141	FALSE		Sequest HT (A2)	Unambiguous						0	4	959.712	3835.83	3835.82	2.78	0.00267
	-104	17005932	FALSE		Sequest HT (A2)	Unambiguous						0	2	1278.09	2555.18	2555.16	6.72	0.00859
	-107	18404184	FALSE		Sequest HT (B2)	Unambiguous						0	3	604.684	1812.04	1812.04	-0.86	-0.00052
	-110	7865034	FALSE		Sequest HT (C2)	Unambiguous						1	4	655.613	2619.43	2619.42	2.95	0.00193
	-107	18492235	FALSE		Sequest HT (B2)	Unambiguous						0	4	672.617	2687.45	2687.43	5.6	0.00376
	-104	18780027	FALSE		Sequest HT (A2)	Unambiguous						0	3	827.115	2479.33	2479.32	6.08	0.00502
	-107	6035151	FALSE		Sequest HT (B2)	Unambiguous						0	3	901.82	2703.45	2703.43	6.55	0.0059
	-107	9489121	FALSE		Sequest HT (B2)	Unambiguous						0	3	827.114	2479.33	2479.32	4.91	0.00406
	-107	3063450	FALSE		Sequest HT (B2)	Unambiguous						0	3	680.384	2039.14	2039.12	6.33	0.0043
	-104	653354	FALSE		Sequest HT (A2)	Unambiguous						0	3	901.818	2703.44	2703.43	4.35	0.00392
	-110	2883646	FALSE		Sequest HT (C2)	Unambiguous						0	2	1076.56	2152.1	2152.09	6.48	0.00698
	-104	9275666	FALSE		Sequest HT (A2)	Unambiguous						0	3	896.488	2687.45	2687.43	6.18	0.00554
	-104	506011	FALSE		Sequest HT (A2)	Unambiguous						0	2	1232.17	2463.34	2463.32	6	0.00739
	-104	19606176	FALSE		Sequest HT (A2)	Unambiguous						1	3	873.817	2619.44	2619.42	5.33	0.00466
	-110	7018557	FALSE		Sequest HT (C2)	Unambiguous						0	3	881.174	2641.51	2641.49	6.37	0.0056
	-110	3330296	FALSE		Sequest HT (C2)	Unambiguous						0	2	1321.26	2641.5	2641.49	5.34	0.00705
	-113	3595589	FALSE		Sequest HT (D2)	Unambiguous						0	4	661.132	2641.5	2641.49	5.46	0.00361
	-104	11927860	FALSE		Sequest HT (A2)	Unambiguous						0	3	718.04	2152.1	2152.09	6.39	0.00458
	-113	3324413	FALSE		Sequest HT (D2)	Unambiguous						0	4	661.13	2641.5	2641.49	3.52	0.00233
	-104	1562081	FALSE		Sequest HT (A2)	Unambiguous						1	3	873.816	2619.43	2619.42	4.68	0.00409
	-107	19378939	FALSE		Sequest HT (B2)	Unambiguous						0	3	896.487	2687.45	2687.43	5.47	0.0049
	-110	7068393	FALSE		Sequest HT (C2)	Unambiguous						0	3	680.384	2039.14	2039.12	6.07	0.00413
	-107	15007658	FALSE		Sequest HT (B2)	Unambiguous						0	3	1159.57	3476.69	3476.68	4.3	0.00499
	-104	20394658	FALSE		Sequest HT (A2)	Unambiguous						0	3	713.429	2138.27	2138.26	6.41	0.00457
	-104	12404701	FALSE		Sequest HT (A2)	Unambiguous						0	3	793.387	2378.15	2378.14	4.25	0.00337
	-104	1054932	FALSE		Sequest HT (A2)	Unambiguous						0	3	1154.24	3460.7	3460.68	4.43	0.00511
	-104	25124384	FALSE		Sequest HT (A2)	Unambiguous						0	3	1154.24	3460.69	3460.68	3.54	0.00408
	-104	19587492	FALSE		Sequest HT (A2)	Unambiguous						0	3	932.133	2794.39	2794.37	6.42	0.00598
	-107	3025909	FALSE		Sequest HT (B2)	Unambiguous						0	3	868.777	2604.32	2604.31	2.55	0.00222
	-110	8103050	FALSE		Sequest HT (C2)	Unambiguous						0	4	699.352	2794.39	2794.37	6.41	0.00448
	-107	21409746	FALSE		Sequest HT (B2)	Unambiguous						0	2	942.039	1883.07	1883.07	-0.04	-4e-05
	-110	3371196	FALSE		Sequest HT (C2)	Unambiguous						0	3	863.445	2588.32	2588.32	1.91	0.00165
	-104	13332797	FALSE		Sequest HT (A2)	Unambiguous						0	3	1154.24	3460.7	3460.68	5.51	0.00635
	-104	8399011	FALSE		Sequest HT (A2)	Unambiguous						0	3	713.429	2138.27	2138.26	6.72	0.00479
	-104	25391735	FALSE		Sequest HT (A2)	Unambiguous						0	3	1159.57	3476.7	3476.68	6.88	0.00798
	-107	3096987	FALSE		Sequest HT (B2)	Unambiguous						0	3	1159.57	3476.7	3476.68	5.67	0.00657
	-110	12226454	FALSE		Sequest HT (C2)	Unambiguous						0	2	1181.58	2362.15	2362.14	5.75	0.00679
	-104	12702900	FALSE		Sequest HT (A2)	Unambiguous						0	3	863.445	2588.32	2588.32	1.63	0.0014
	-110	7058488	FALSE		Sequest HT (C2)	Unambiguous						0	3	863.449	2588.33	2588.32	5.74	0.00495
	-107	25981919	FALSE		Sequest HT (B2)	Unambiguous						0	3	932.13	2794.38	2794.37	3.29	0.00306
	-110	3411708	FALSE		Sequest HT (C2)	Unambiguous						0	3	1159.56	3476.68	3476.68	0.21	0.00024
	-110	7632649	FALSE		Sequest HT (C2)	Unambiguous						0	3	1154.24	3460.7	3460.68	5.07	0.00585
	-107	5278530	FALSE		Sequest HT (B2)	Unambiguous						0	3	788.055	2362.15	2362.14	3.62	0.00285
	-104	21901738	FALSE		Sequest HT (A2)	Unambiguous						0	2	1229.03	2457.06	2457.05	4.7	0.00577
	-104	2390675	FALSE		Sequest HT (A2)	Unambiguous						0	3	1038.82	3114.46	3114.45	2.67	0.00277
	-107	24692353	FALSE		Sequest HT (B2)	Unambiguous						0	3	1038.83	3114.47	3114.45	6.95	0.00722
	-107	11433756	FALSE		Sequest HT (B2)	Unambiguous						0	3	1038.83	3114.46	3114.45	4.46	0.00463
	-104	8220798	FALSE		Sequest HT (A2)	Unambiguous						0	3	1038.82	3114.46	3114.45	4.05	0.0042
	-104	2386868	FALSE		Sequest HT (A2)	Unambiguous						0	2	1557.73	3114.46	3114.45	4.57	0.00712
	-110	12255495	FALSE		Sequest HT (C2)	Unambiguous						0	3	1038.82	3114.46	3114.45	3.71	0.00385
	-107	17154085	FALSE		Sequest HT (B2)	Unambiguous						0	2	1557.73	3114.45	3114.45	1.53	0.00238
	-104	10187496	FALSE		Sequest HT (A2)	Unambiguous						0	2	1229.04	2457.07	2457.05	6.94	0.00853
	-104	7961872	FALSE		Sequest HT (A2)	Unambiguous						0	5	623.699	3114.46	3114.45	5.42	0.00338
	-107	6698848	FALSE		Sequest HT (B2)	Unambiguous						0	2	1229.04	2457.06	2457.05	5.38	0.00661
	-104	2640989	FALSE		Sequest HT (A2)	Unambiguous						0	3	1038.82	3114.46	3114.45	3.91	0.00406
	-107	502240	FALSE		Sequest HT (B2)	Unambiguous						0	2	1229.04	2457.07	2457.05	6.02	0.00739
	-104	13592628	FALSE		Sequest HT (A2)	Unambiguous						0	2	1557.73	3114.46	3114.45	4.44	0.00692
	-110	6063364	FALSE		Sequest HT (C2)	Unambiguous						0	3	896.096	2686.27	2686.26	6.39	0.00572
	-107	1109436	FALSE		Sequest HT (B2)	Unambiguous						0	5	886.048	4426.21	4426.2	2.66	0.00236
	-104	1520251	FALSE		Sequest HT (A2)	Unambiguous						0	3	752.412	2255.22	2255.22	2.42	0.00182
	-110	1805594	FALSE		Sequest HT (C2)	Unambiguous						0	5	886.051	4426.23	4426.2	5.65	0.005
	-104	1543209	FALSE		Sequest HT (A2)	Unambiguous						0	4	785.907	3140.61	3140.59	5.02	0.00394
	-110	8868866	FALSE		Sequest HT (C2)	Unambiguous						0	4	956.22	3821.86	3821.85	2.53	0.00241
	-107	22512638	FALSE		Sequest HT (B2)	Unambiguous						0	3	932.495	2795.47	2795.47	0.65	0.00061
	-107	14999742	FALSE		Sequest HT (B2)	Unambiguous						0	3	932.494	2795.47	2795.47	-0.73	-0.00068
	-110	2893175	FALSE		Sequest HT (C2)	Unambiguous						0	3	1023.2	3067.58	3067.57	4.41	0.00451
	-107	17970484	FALSE		Sequest HT (B2)	Unambiguous						0	3	941.491	2822.46	2822.45	3.81	0.00358
	-110	12505093	FALSE		Sequest HT (C2)	Unambiguous						0	3	890.774	2670.31	2670.29	6.79	0.00604
	-110	8344107	FALSE		Sequest HT (C2)	Unambiguous						0	3	1045.91	3135.71	3135.7	5.53	0.00578
	-107	4690681	FALSE		Sequest HT (B2)	Unambiguous						0	3	1045.91	3135.71	3135.7	5.64	0.0059
	-113	476248	FALSE		Sequest HT (D2)	Unambiguous						0	3	1023.89	3069.65	3069.64	3.96	0.00406
	-110	9581901	FALSE		Sequest HT (C2)	Unambiguous						0	3	897.153	2689.44	2689.43	6.32	0.00567
	-104	27929991	FALSE		Sequest HT (A2)	Unambiguous						0	2	1535.33	3069.66	3069.64	6.23	0.00957
	-110	497319	FALSE		Sequest HT (C2)	Unambiguous						0	3	1023.89	3069.66	3069.64	6.3	0.00645
	-104	8408501	FALSE		Sequest HT (A2)	Unambiguous						0	2	926.435	1851.86	1851.85	6.03	0.00558
	-107	3561402	FALSE		Sequest HT (B2)	Unambiguous						0	4	843.432	3370.7	3370.68	6.02	0.00507
	-104	3157052	FALSE		Sequest HT (A2)	Unambiguous						1	4	824.451	3294.78	3294.77	4.45	0.00367
	-113	201849	FALSE		Sequest HT (D2)	Unambiguous						1	4	824.449	3294.78	3294.77	2.77	0.00228
	-113	1863571	FALSE		Sequest HT (D2)	Unambiguous						0	3	869.797	2607.38	2607.36	6.73	0.00585
	-107	2129339	FALSE		Sequest HT (B2)	Unambiguous						1	4	543.793	2172.15	2172.13	6.86	0.00372
	-110	5316148	FALSE		Sequest HT (C2)	Unambiguous						0	3	869.796	2607.37	2607.36	5.13	0.00446
	-107	14160061	FALSE		Sequest HT (B2)	Unambiguous						0	3	1239.94	3717.81	3717.8	4.32	0.00535
	-110	6011683	FALSE		Sequest HT (C2)	Unambiguous						0	4	930.207	3717.81	3717.8	2.6	0.00241
	-104	12911935	FALSE		Sequest HT (A2)	Unambiguous						0	3	909.11	2725.32	2725.3	4.29	0.0039
	-104	26129300	FALSE		Sequest HT (A2)	Unambiguous						0	3	909.109	2725.31	2725.3	3.69	0.00335
	-104	18656646	FALSE		Sequest HT (A2)	Unambiguous						0	3	909.112	2725.32	2725.3	6.4	0.00581
	-104	2007352	FALSE		Sequest HT (A2)	Unambiguous						0	3	909.112	2725.32	2725.3	6.8	0.00618
	-107	26192871	FALSE		Sequest HT (B2)	Unambiguous						0	3	903.78	2709.33	2709.31	6.68	0.00603
	-104	24705122	FALSE		Sequest HT (A2)	Unambiguous						0	3	909.111	2725.32	2725.3	5.71	0.00519
	-107	3249232	FALSE		Sequest HT (B2)	Unambiguous						0	3	909.112	2725.32	2725.3	6.63	0.00602
	-107	4627773	FALSE		Sequest HT (B2)	Unambiguous						0	3	909.112	2725.32	2725.3	6.68	0.00606
	-107	4648923	FALSE		Sequest HT (B2)	Unambiguous						0	3	903.779	2709.32	2709.31	4.92	0.00445
	-104	20099182	FALSE		Sequest HT (A2)	Unambiguous						0	3	903.78	2709.33	2709.31	6.27	0.00566
	-107	16760765	FALSE		Sequest HT (B2)	Unambiguous						0	3	909.112	2725.32	2725.3	6.9	0.00627
	-110	8290978	FALSE		Sequest HT (C2)	Unambiguous						0	3	909.111	2725.32	2725.3	5.41	0.00491
	-107	24356792	FALSE		Sequest HT (B2)	Unambiguous						0	3	613.018	1837.04	1837.04	1.65	0.00101
	-107	10225879	FALSE		Sequest HT (B2)	Unambiguous						0	3	847.166	2539.48	2539.47	5.54	0.00469
	-107	4077735	FALSE		Sequest HT (B2)	Unambiguous						0	3	847.165	2539.48	2539.47	4.56	0.00386
	-104	25561605	FALSE		Sequest HT (A2)	Unambiguous						0	2	1270.24	2539.48	2539.47	4.58	0.00581
	-107	7645852	FALSE		Sequest HT (B2)	Unambiguous						0	5	972.484	4858.39	4858.36	6.31	0.00613
	-104	16784184	FALSE		Sequest HT (A2)	Unambiguous						0	4	1215.35	4858.39	4858.36	5.42	0.00659
	-104	16785088	FALSE		Sequest HT (A2)	Unambiguous						0	6	810.404	4857.39	4857.38	2.88	0.00233
	-107	13708165	FALSE		Sequest HT (B2)	Unambiguous						0	4	1215.1	4857.37	4857.38	-0.87	-0.00106
	-107	21184742	FALSE		Sequest HT (B2)	Unambiguous						0	5	975.484	4873.39	4873.37	4.39	0.00428
	-104	16506321	FALSE		Sequest HT (A2)	Unambiguous						0	4	1215.1	4857.39	4857.38	1.9	0.00231
	-107	7918674	FALSE		Sequest HT (B2)	Unambiguous						0	5	975.485	4873.4	4873.37	5.11	0.00498
	-107	13971738	FALSE		Sequest HT (B2)	Unambiguous						0	5	972.284	4857.39	4857.38	2.9	0.00282
	-110	5581786	FALSE		Sequest HT (C2)	Unambiguous						0	4	1215.1	4857.39	4857.38	3.9	0.00474
	-110	2358569	FALSE		Sequest HT (C2)	Unambiguous						0	4	1215.1	4857.4	4857.38	4.58	0.00557
	-110	8035729	FALSE		Sequest HT (C2)	Unambiguous						0	4	635.625	2539.48	2539.47	3.54	0.00225
	-104	5771139	FALSE		Sequest HT (A2)	Unambiguous						0	4	1215.1	4857.38	4857.38	1.02	0.00124
	-104	22864071	FALSE		Sequest HT (A2)	Unambiguous						0	4	1215.1	4857.39	4857.38	2.79	0.00339
	-107	15943626	FALSE		Sequest HT (B2)	Unambiguous						0	4	635.625	2539.48	2539.47	4	0.00254
	-104	5499674	FALSE		Sequest HT (A2)	Unambiguous						0	4	1215.1	4857.39	4857.38	2.95	0.00358
	-104	5218452	FALSE		Sequest HT (A2)	Unambiguous						0	5	972.285	4857.4	4857.38	3.98	0.00386
	-110	11355936	FALSE		Sequest HT (C2)	Unambiguous						0	3	847.166	2539.48	2539.47	5.84	0.00495
	-107	15687552	FALSE		Sequest HT (B2)	Unambiguous						0	4	1098.02	4389.07	4389.05	4.45	0.00488
	-104	111458	FALSE		Sequest HT (A2)	Unambiguous						0	4	1098.27	4390.04	4390.03	2.95	0.00323
	-104	148567	FALSE		Sequest HT (A2)	Unambiguous						0	3	1121.92	3363.76	3363.74	4.52	0.00507
	-107	23218954	FALSE		Sequest HT (B2)	Unambiguous						0	5	878.616	4389.05	4389.05	1.07	0.00094
	-107	14947207	FALSE		Sequest HT (B2)	Unambiguous						0	4	841.693	3363.75	3363.74	2.92	0.00246
	-110	1270702	FALSE		Sequest HT (C2)	Unambiguous						0	2	1063.61	2126.2	2126.19	6.47	0.00688
	-107	3045535	FALSE		Sequest HT (B2)	Unambiguous						0	4	905.171	3617.66	3617.65	4.61	0.00417
	-104	25664654	FALSE		Sequest HT (A2)	Unambiguous						1	3	760.411	2279.22	2279.21	4.35	0.0033
	-104	7691211	FALSE		Sequest HT (A2)	Unambiguous						1	3	836.439	2507.3	2507.29	3.27	0.00273
	-107	14612641	FALSE		Sequest HT (B2)	Unambiguous						0	2	858.412	1715.82	1715.81	5.35	0.00459
	-110	7782766	FALSE		Sequest HT (C2)	Unambiguous						0	4	1098.02	4389.06	4389.05	3.92	0.00431
	-110	12444818	FALSE		Sequest HT (C2)	Unambiguous						2	4	666.608	2663.41	2663.4	4.96	0.0033
	-107	2750015	FALSE		Sequest HT (B2)	Unambiguous						0	4	841.694	3363.75	3363.74	3.45	0.00291
	-107	9962317	FALSE		Sequest HT (B2)	Unambiguous						0	4	1098.02	4389.07	4389.05	4.42	0.00485
	-110	4115142	FALSE		Sequest HT (C2)	Unambiguous						0	4	1098.02	4389.07	4389.05	5.88	0.00645
	-107	20005506	FALSE		Sequest HT (B2)	Unambiguous						1	4	802.643	3207.55	3207.54	4.92	0.00395
	-104	1575347	FALSE		Sequest HT (A2)	Unambiguous						1	3	760.407	2279.21	2279.21	-0.77	-0.00058
	-107	15687912	FALSE		Sequest HT (B2)	Unambiguous						0	4	1102.02	4405.07	4405.04	5.47	0.00603
	-104	25652388	FALSE		Sequest HT (A2)	Unambiguous						0	2	1028.53	2056.05	2056.04	5.96	0.00613
	-107	7004584	FALSE		Sequest HT (B2)	Unambiguous						0	2	1063.61	2126.2	2126.19	6.79	0.00722
	-104	26239845	FALSE		Sequest HT (A2)	Unambiguous						1	3	836.438	2507.3	2507.29	1.63	0.00136
	-107	22187843	FALSE		Sequest HT (B2)	Unambiguous						0	4	841.694	3363.76	3363.74	4.17	0.0035
	-104	12407723	FALSE		Sequest HT (A2)	Unambiguous						0	3	1121.93	3363.76	3363.74	6.03	0.00676
	-107	2993599	FALSE		Sequest HT (B2)	Unambiguous						0	4	1098.26	4390.03	4390.03	0.55	0.0006
	-110	3078228	FALSE		Sequest HT (C2)	Unambiguous						0	4	841.696	3363.76	3363.74	6.66	0.0056
	-110	4974165	FALSE		Sequest HT (C2)	Unambiguous						0	3	813.412	2438.22	2438.21	3.18	0.00258
	-104	12369673	FALSE		Sequest HT (A2)	Unambiguous						0	4	1098.02	4389.05	4389.05	1.09	0.00119
	-104	19619589	FALSE		Sequest HT (A2)	Unambiguous						1	3	760.409	2279.21	2279.21	1.41	0.00108
	-107	9163456	FALSE		Sequest HT (B2)	Unambiguous						0	4	1098.27	4390.05	4390.03	4.02	0.00441
	-104	8434817	FALSE		Sequest HT (A2)	Unambiguous						2	3	888.475	2663.41	2663.4	5.77	0.00512
	-104	6521242	FALSE		Sequest HT (A2)	Unambiguous						0	4	841.696	3363.76	3363.74	6.44	0.00542
	-104	18142342	FALSE		Sequest HT (A2)	Unambiguous						0	5	673.557	3363.76	3363.74	4.56	0.00307
	-104	24192750	FALSE		Sequest HT (A2)	Unambiguous						0	4	841.694	3363.75	3363.74	3.93	0.00331
	-104	2850913	FALSE		Sequest HT (A2)	Unambiguous						2	3	888.476	2663.41	2663.4	6.89	0.00612
	-113	3353726	FALSE		Sequest HT (D2)	Unambiguous						0	3	1121.92	3363.76	3363.74	5.4	0.00605
	-107	21686006	FALSE		Sequest HT (B2)	Unambiguous						2	3	654.371	1961.1	1961.1	1.49	0.00098
	-104	26959020	FALSE		Sequest HT (A2)	Unambiguous						1	3	720.365	2159.08	2159.08	-0.05	-4e-05
	-110	9057365	FALSE		Sequest HT (C2)	Unambiguous						1	3	720.365	2159.08	2159.08	-0.15	-0.0001
	-107	20519876	FALSE		Sequest HT (B2)	Unambiguous						1	2	924.513	1848.02	1848.01	4.2	0.00388
	-107	11599949	FALSE		Sequest HT (B2)	Unambiguous						1	3	720.365	2159.08	2159.08	-0.4	-0.00029
	-107	26956231	FALSE		Sequest HT (B2)	Unambiguous						1	3	720.363	2159.07	2159.08	-2.54	-0.00183
	-107	19905117	FALSE		Sequest HT (B2)	Unambiguous						1	3	720.37	2159.09	2159.08	6.57	0.00473
	-104	14030840	FALSE		Sequest HT (A2)	Unambiguous						1	3	720.361	2159.07	2159.08	-4.82	-0.00347
	-104	8392621	FALSE		Sequest HT (A2)	Unambiguous						1	3	720.365	2159.08	2159.08	0.06	4e-05
	-104	17597708	FALSE		Sequest HT (A2)	Unambiguous						2	3	654.366	1961.08	1961.1	-5.98	-0.00391
	-104	11606371	FALSE		Sequest HT (A2)	Unambiguous						2	3	654.368	1961.09	1961.1	-2.65	-0.00173
	-110	12402866	FALSE		Sequest HT (C2)	Unambiguous						1	3	720.363	2159.07	2159.08	-3.29	-0.00237
	-113	910591	FALSE		Sequest HT (D2)	Unambiguous						1	3	720.369	2159.09	2159.08	5.98	0.00431
	-107	8420787	FALSE		Sequest HT (B2)	Unambiguous						2	3	654.37	1961.1	1961.1	0.57	0.00037
	-104	21959739	FALSE		Sequest HT (A2)	Unambiguous						0	4	987.696	3947.76	3947.75	4.33	0.00427
	-107	20752475	FALSE		Sequest HT (B2)	Unambiguous						0	4	880.448	3518.77	3518.75	4.82	0.00424
	-107	18551651	FALSE		Sequest HT (B2)	Unambiguous						0	3	982.514	2945.53	2945.51	6.07	0.00596
	-104	3401393	FALSE		Sequest HT (A2)	Unambiguous						0	3	996.098	2986.28	2986.26	6.18	0.00615
	-110	8582019	FALSE		Sequest HT (C2)	Unambiguous						0	3	768.384	2303.14	2303.12	6.82	0.00524
	-104	3376645	FALSE		Sequest HT (A2)	Unambiguous						1	4	926.657	3703.61	3703.59	3.74	0.00347
	-104	3396905	FALSE		Sequest HT (A2)	Unambiguous						1	4	922.661	3687.62	3687.6	6.69	0.00617
	-104	28269426	FALSE		Sequest HT (A2)	Unambiguous						2	5	880.074	4396.34	4396.36	-3.29	-0.00289
	-104	27014906	FALSE		Sequest HT (A2)	Unambiguous						0	3	763.048	2287.13	2287.13	2.09	0.0016
	-104	8966451	FALSE		Sequest HT (A2)	Unambiguous						1	3	1235.21	3703.61	3703.59	5.67	0.007
	-104	2088853	FALSE		Sequest HT (A2)	Unambiguous						0	2	1144.07	2287.14	2287.13	6.76	0.00773
	-107	5806486	FALSE		Sequest HT (B2)	Unambiguous						1	3	1229.88	3687.62	3687.6	6.12	0.00753
	-107	18185223	FALSE		Sequest HT (B2)	Unambiguous						1	3	1235.21	3703.61	3703.59	4.49	0.00555
	-104	22421828	FALSE		Sequest HT (A2)	Unambiguous						0	2	879.984	1758.96	1758.96	-1.43	-0.00125
	-107	15394855	FALSE		Sequest HT (B2)	Unambiguous						0	2	879.991	1758.97	1758.96	5.9	0.00519
	-104	26487634	FALSE		Sequest HT (A2)	Unambiguous						0	3	763.049	2287.13	2287.13	3.19	0.00243
	-110	11918539	FALSE		Sequest HT (C2)	Unambiguous						0	3	768.382	2303.13	2303.12	4.97	0.00382
	-113	428970	FALSE		Sequest HT (D2)	Unambiguous						0	3	996.097	2986.27	2986.26	4.3	0.00428
	-107	18207669	FALSE		Sequest HT (B2)	Unambiguous						1	3	1229.87	3687.61	3687.6	2.31	0.00284
	-104	8988769	FALSE		Sequest HT (A2)	Unambiguous						1	3	1229.87	3687.61	3687.6	3.69	0.00454
	-110	11935460	FALSE		Sequest HT (C2)	Unambiguous						0	3	768.384	2303.14	2303.12	6.56	0.00504
	-107	26229906	FALSE		Sequest HT (B2)	Unambiguous						0	3	768.383	2303.13	2303.12	5.78	0.00444
	-107	12996855	FALSE		Sequest HT (B2)	Unambiguous						0	2	879.984	1758.96	1758.96	-1.68	-0.00148
	-104	14918915	FALSE		Sequest HT (A2)	Unambiguous						1	3	1229.87	3687.61	3687.6	2.78	0.00342
	-104	4791463	FALSE		Sequest HT (A2)	Unambiguous						0	3	586.993	1758.97	1758.96	1.16	0.00068
	-104	3399717	FALSE		Sequest HT (A2)	Unambiguous						1	3	1229.88	3687.62	3687.6	5.72	0.00703
	-107	20480901	FALSE		Sequest HT (B2)	Unambiguous						0	2	879.984	1758.96	1758.96	-1.57	-0.00138
	-107	4134556	FALSE		Sequest HT (B2)	Unambiguous						0	4	921.151	3681.58	3681.57	4.23	0.00389
	-107	4678298	FALSE		Sequest HT (B2)	Unambiguous						0	2	1158.02	2315.03	2315.02	5.82	0.00674
	-110	8594963	FALSE		Sequest HT (C2)	Unambiguous						0	3	1227.54	3680.6	3680.58	3.91	0.0048
	-107	23535291	FALSE		Sequest HT (B2)	Unambiguous						0	4	921.152	3681.59	3681.57	4.83	0.00444
	-110	7856629	FALSE		Sequest HT (C2)	Unambiguous						0	2	1010.55	2020.1	2020.09	5.64	0.00569
	-110	11931228	FALSE		Sequest HT (C2)	Unambiguous						0	3	1227.54	3680.6	3680.58	3.32	0.00407
	-104	15484369	FALSE		Sequest HT (A2)	Unambiguous						0	3	901.456	2702.35	2702.37	-4.83	-0.00435
	-107	25176650	FALSE		Sequest HT (B2)	Unambiguous						0	3	809.063	2425.17	2425.16	6	0.00485
	-107	7200317	FALSE		Sequest HT (B2)	Unambiguous						1	2	790.451	1579.9	1579.88	6.9	0.00545
	-107	27233377	FALSE		Sequest HT (B2)	Unambiguous						0	3	809.061	2425.17	2425.16	2.88	0.00233
	-107	2518409	FALSE		Sequest HT (B2)	Unambiguous						0	3	866.472	2597.4	2597.39	4.2	0.00363
	-110	9576812	FALSE		Sequest HT (C2)	Unambiguous						0	3	809.062	2425.17	2425.16	4.65	0.00376
	-104	25992789	FALSE		Sequest HT (A2)	Unambiguous						1	3	1129.99	3387.95	3387.93	5.37	0.00606
	-104	27286269	FALSE		Sequest HT (A2)	Unambiguous						0	3	809.061	2425.17	2425.16	3.77	0.00305
	-104	23952234	FALSE		Sequest HT (A2)	Unambiguous						0	2	1299.2	2597.4	2597.39	4.71	0.00612
	-104	23954404	FALSE		Sequest HT (A2)	Unambiguous						0	3	866.474	2597.41	2597.39	6.77	0.00586
	-104	22875725	FALSE		Sequest HT (A2)	Unambiguous						0	3	886.825	2658.46	2658.45	5.42	0.00481
	-107	21955355	FALSE		Sequest HT (B2)	Unambiguous						0	3	866.471	2597.4	2597.39	3.24	0.0028
	-104	5172731	FALSE		Sequest HT (A2)	Unambiguous						0	3	871.157	2611.46	2611.44	6.43	0.0056
	-107	14706461	FALSE		Sequest HT (B2)	Unambiguous						0	2	1299.21	2597.41	2597.39	6.62	0.0086
	-107	27256658	FALSE		Sequest HT (B2)	Unambiguous						0	3	803.731	2409.18	2409.17	5.76	0.00462
	-107	11911971	FALSE		Sequest HT (B2)	Unambiguous						0	3	809.063	2425.17	2425.16	5.67	0.00459
	-104	23952154	FALSE		Sequest HT (A2)	Unambiguous						0	2	1299.21	2597.4	2597.39	5.56	0.00722
	-104	17893338	FALSE		Sequest HT (A2)	Unambiguous						0	2	1299.2	2597.4	2597.39	3.29	0.00428
	-104	12719804	FALSE		Sequest HT (A2)	Unambiguous						0	3	877.795	2631.37	2631.36	3.82	0.00335
	-107	7063042	FALSE		Sequest HT (B2)	Unambiguous						0	3	767.78	2301.33	2301.31	5.57	0.00427
	-113	3248639	FALSE		Sequest HT (D2)	Unambiguous						0	2	801.952	1602.9	1602.89	6.85	0.00549
	-104	7857804	FALSE		Sequest HT (A2)	Unambiguous						1	3	938.157	2812.46	2812.44	5.74	0.00538
	-107	17017144	FALSE		Sequest HT (B2)	Unambiguous						1	3	943.488	2828.45	2828.43	4.66	0.00439
	-107	26443411	FALSE		Sequest HT (B2)	Unambiguous						1	3	938.156	2812.45	2812.44	4.98	0.00467
	-107	5731725	FALSE		Sequest HT (B2)	Unambiguous						1	3	660.317	1978.94	1978.92	6.88	0.00454
	-107	25967372	FALSE		Sequest HT (B2)	Unambiguous						0	2	877.979	1754.95	1754.94	5.88	0.00516
	-110	2785157	FALSE		Sequest HT (C2)	Unambiguous						0	3	990.497	2969.48	2969.46	6.71	0.00664
	-107	19505227	FALSE		Sequest HT (B2)	Unambiguous						0	5	935.65	4674.22	4674.22	0.22	0.0002
	-104	11823757	FALSE		Sequest HT (A2)	Unambiguous						0	3	990.497	2969.48	2969.46	6.32	0.00626
	-104	3819580	FALSE		Sequest HT (A2)	Unambiguous						0	4	1169.32	4674.24	4674.22	5.19	0.00606
	-110	4290055	FALSE		Sequest HT (C2)	Unambiguous						0	5	935.652	4674.23	4674.22	1.87	0.00175
	-104	15347474	FALSE		Sequest HT (A2)	Unambiguous						0	6	779.881	4674.25	4674.22	6.22	0.00484
	-107	22645	FALSE		Sequest HT (B2)	Unambiguous						0	5	935.653	4674.24	4674.22	3.92	0.00367
	-104	15347536	FALSE		Sequest HT (A2)	Unambiguous						0	4	1169.56	4675.24	4675.2	6.66	0.00779
	-107	22992366	FALSE		Sequest HT (B2)	Unambiguous						0	4	798.155	3189.6	3189.6	-0.56	-0.00045
	-107	2757868	FALSE		Sequest HT (B2)	Unambiguous						0	3	946.486	2837.44	2837.45	-1.01	-0.00096
	-107	9733044	FALSE		Sequest HT (B2)	Unambiguous						0	4	798.159	3189.61	3189.6	5.19	0.00414
	-104	9291002	FALSE		Sequest HT (A2)	Unambiguous						0	5	611.938	3055.66	3055.65	4.31	0.00263
	-107	8925156	FALSE		Sequest HT (B2)	Unambiguous						0	3	946.492	2837.46	2837.45	5.96	0.00563
	-104	6530242	FALSE		Sequest HT (A2)	Unambiguous						0	3	946.492	2837.46	2837.45	5.93	0.00561
	-107	14611711	FALSE		Sequest HT (B2)	Unambiguous						1	3	730.383	2189.13	2189.13	3.31	0.00242
	-110	3501662	FALSE		Sequest HT (C2)	Unambiguous						1	5	509.065	2541.3	2541.28	5.03	0.00256
	-104	18080508	FALSE		Sequest HT (A2)	Unambiguous						1	3	730.385	2189.14	2189.13	6.49	0.00474
	-104	1260714	FALSE		Sequest HT (A2)	Unambiguous						0	3	1073.52	3218.55	3218.54	2.12	0.00227
	-107	23544763	FALSE		Sequest HT (B2)	Unambiguous						0	3	1073.52	3218.55	3218.54	4.29	0.0046
	-107	25711514	FALSE		Sequest HT (B2)	Unambiguous						0	3	1073.52	3218.55	3218.54	3.41	0.00366
	-104	14121930	FALSE		Sequest HT (A2)	Unambiguous						0	4	673.629	2691.49	2691.48	5.67	0.00382
	-104	3173243	FALSE		Sequest HT (A2)	Unambiguous						0	3	897.837	2691.5	2691.48	6.55	0.00587
	-107	7019997	FALSE		Sequest HT (B2)	Unambiguous						0	3	859.115	2575.33	2575.31	6.09	0.00523
	-110	1543660	FALSE		Sequest HT (C2)	Unambiguous						0	3	859.116	2575.33	2575.31	6.85	0.00588
	-107	20580541	FALSE		Sequest HT (B2)	Unambiguous						0	2	1288.17	2575.33	2575.31	6.82	0.00878
	-110	12202569	FALSE		Sequest HT (C2)	Unambiguous						0	2	1285.62	2570.22	2570.21	4.55	0.00584
	-107	1080382	FALSE		Sequest HT (B2)	Unambiguous						0	3	864.445	2591.32	2591.31	3.85	0.00333
	-110	5026401	FALSE		Sequest HT (C2)	Unambiguous						0	2	1288.17	2575.33	2575.31	5.93	0.00763
	-110	4467594	FALSE		Sequest HT (C2)	Unambiguous						0	2	1082.55	2164.09	2164.09	0.28	0.00031
	-110	8416411	FALSE		Sequest HT (C2)	Unambiguous						0	4	796.946	3184.76	3184.75	2.38	0.0019
	-107	7902799	FALSE		Sequest HT (B2)	Unambiguous						1	4	675.614	2699.43	2699.43	1.18	0.0008
	-104	13505094	FALSE		Sequest HT (A2)	Unambiguous						0	3	845.134	2533.39	2533.37	6.24	0.00527
	-110	728494	FALSE		Sequest HT (C2)	Unambiguous						0	3	722.04	2164.11	2164.09	5.2	0.00375
	-107	20283209	FALSE		Sequest HT (B2)	Unambiguous						0	2	935.488	1869.97	1869.96	5.73	0.00536
	-104	17108284	FALSE		Sequest HT (A2)	Unambiguous						0	4	1175.05	4697.17	4697.16	3.24	0.0038
	-113	1246945	FALSE		Sequest HT (D2)	Unambiguous						0	2	943.482	1885.96	1885.95	1.89	0.00179
	-110	5284707	FALSE		Sequest HT (C2)	Unambiguous						0	2	1155.12	2309.23	2309.22	2.79	0.00323
	-110	4535346	FALSE		Sequest HT (C2)	Unambiguous						0	4	794.45	3174.78	3174.77	3.72	0.00296
	-104	25649561	FALSE		Sequest HT (A2)	Unambiguous						0	2	1358.12	2715.23	2715.22	6.21	0.00843
	-107	1406306	FALSE		Sequest HT (B2)	Unambiguous						0	2	1155.12	2309.24	2309.22	6.82	0.00788
	-104	23183666	FALSE		Sequest HT (A2)	Unambiguous						0	4	1175.05	4697.17	4697.16	3.29	0.00387
	-104	23171363	FALSE		Sequest HT (A2)	Unambiguous						0	4	1175.05	4697.18	4697.16	5.27	0.00618
	-104	23176566	FALSE		Sequest HT (A2)	Unambiguous						0	4	1175.3	4698.16	4698.14	4.72	0.00554
	-104	2413014	FALSE		Sequest HT (A2)	Unambiguous						0	3	911.465	2732.38	2732.36	6.42	0.00585
	-110	12014776	FALSE		Sequest HT (C2)	Unambiguous						0	3	911.461	2732.37	2732.36	2.08	0.00189
	-110	4532555	FALSE		Sequest HT (C2)	Unambiguous						0	3	1064.27	3190.78	3190.76	6.89	0.00732
	-107	17383771	FALSE		Sequest HT (B2)	Unambiguous						0	3	770.408	2309.21	2309.22	-5.71	-0.00439
	-110	8082831	FALSE		Sequest HT (C2)	Unambiguous						0	3	911.08	2731.23	2731.21	5.71	0.00519
	-110	11437297	FALSE		Sequest HT (C2)	Unambiguous						0	3	905.749	2715.23	2715.22	5.66	0.00513
	-110	2693723	FALSE		Sequest HT (C2)	Unambiguous						1	3	649.712	1947.12	1947.11	5.78	0.00375
	-107	7158789	FALSE		Sequest HT (B2)	Unambiguous						1	3	649.713	1947.12	1947.11	6.15	0.00399
	-110	8676813	FALSE		Sequest HT (C2)	Unambiguous						0	2	1366.69	2732.38	2732.36	6.45	0.00881
	-104	23176952	FALSE		Sequest HT (A2)	Unambiguous						0	4	1175.05	4697.17	4697.16	3.19	0.00374
	-104	24824822	FALSE		Sequest HT (A2)	Unambiguous						0	2	1069.58	2138.15	2138.14	6.43	0.00688
	-104	24562024	FALSE		Sequest HT (A2)	Unambiguous						0	3	1100.55	3299.63	3299.62	1.15	0.00126
	-110	3024315	FALSE		Sequest HT (C2)	Unambiguous						0	2	729.89	1458.77	1458.77	-1.49	-0.00109
	-104	25891806	FALSE		Sequest HT (A2)	Unambiguous						1	3	931.509	2792.51	2792.5	4.91	0.00457
	-107	3592936	FALSE		Sequest HT (B2)	Unambiguous						0	3	1004.49	3011.45	3011.43	5.47	0.00549
	-107	3609879	FALSE		Sequest HT (B2)	Unambiguous						0	3	1004.16	3010.46	3010.45	4.5	0.00451
	-110	10885442	FALSE		Sequest HT (C2)	Unambiguous						0	3	1004.16	3010.47	3010.45	6.35	0.00637
	-107	10374852	FALSE		Sequest HT (B2)	Unambiguous						0	3	915.845	2745.52	2745.51	4.32	0.00395
	-107	10380604	FALSE		Sequest HT (B2)	Unambiguous						0	3	915.847	2745.53	2745.51	6.59	0.00603
	-107	23309554	FALSE		Sequest HT (B2)	Unambiguous						0	3	1004.16	3010.46	3010.45	4.64	0.00466
	-107	4395746	FALSE		Sequest HT (B2)	Unambiguous						1	3	931.178	2791.52	2791.51	1.43	0.00133
	-104	19690685	FALSE		Sequest HT (A2)	Unambiguous						0	3	915.843	2745.52	2745.51	2.96	0.00271
	-107	23281221	FALSE		Sequest HT (B2)	Unambiguous						0	3	1004.16	3010.46	3010.45	5.43	0.00545
	-107	19698632	FALSE		Sequest HT (B2)	Unambiguous						0	3	912.819	2736.44	2736.44	-0.19	-0.00017
	-107	10098523	FALSE		Sequest HT (B2)	Unambiguous						0	3	1004.15	3010.44	3010.45	-1.37	-0.00138
	-104	19681758	FALSE		Sequest HT (A2)	Unambiguous						0	3	915.844	2745.52	2745.51	3.76	0.00344
	-104	1641869	FALSE		Sequest HT (A2)	Unambiguous						0	3	915.846	2745.52	2745.51	6	0.00549
	-104	19012436	FALSE		Sequest HT (A2)	Unambiguous						0	3	1004.16	3010.47	3010.45	5.95	0.00597
	-104	1642539	FALSE		Sequest HT (A2)	Unambiguous						0	3	915.846	2745.52	2745.51	5.86	0.00537
	-107	10105324	FALSE		Sequest HT (B2)	Unambiguous						0	3	1004.16	3010.46	3010.45	5.5	0.00552
	-104	1263230	FALSE		Sequest HT (A2)	Unambiguous						0	3	1004.16	3010.47	3010.45	5.91	0.00593
	-107	6793743	FALSE		Sequest HT (B2)	Unambiguous						0	3	1071.87	3213.61	3213.59	5.13	0.00549
	-107	4230148	FALSE		Sequest HT (B2)	Unambiguous						0	3	915.847	2745.53	2745.51	6.58	0.00602
	-107	3875025	FALSE		Sequest HT (B2)	Unambiguous						0	3	1004.16	3010.46	3010.45	4.09	0.00411
	-107	10109000	FALSE		Sequest HT (B2)	Unambiguous						0	3	1004.49	3011.45	3011.43	4.34	0.00436
	-107	23797253	FALSE		Sequest HT (B2)	Unambiguous						1	3	931.174	2791.51	2791.51	-2.57	-0.00239
	-113	189063	FALSE		Sequest HT (D2)	Unambiguous						0	4	684.871	2736.46	2736.44	6.48	0.00443
	-110	7582117	FALSE		Sequest HT (C2)	Unambiguous						0	3	1004.16	3010.46	3010.45	5.1	0.00512
	-104	7198484	FALSE		Sequest HT (A2)	Unambiguous						0	3	915.845	2745.52	2745.51	5.08	0.00465
	-107	8863875	FALSE		Sequest HT (B2)	Unambiguous						0	2	729.891	1458.77	1458.77	-0.13	-0.0001
	-110	12513635	FALSE		Sequest HT (C2)	Unambiguous						2	4	957.253	3825.99	3825.99	-0.54	-0.00051
	-104	1644161	FALSE		Sequest HT (A2)	Unambiguous						0	3	915.845	2745.52	2745.51	4.86	0.00445
	-110	4194189	FALSE		Sequest HT (C2)	Unambiguous						0	3	1004.16	3010.47	3010.45	5.94	0.00596
	-104	15855713	FALSE		Sequest HT (A2)	Unambiguous						0	3	912.822	2736.45	2736.44	2.77	0.00253
	-107	23286904	FALSE		Sequest HT (B2)	Unambiguous						0	3	1004.16	3010.47	3010.45	5.86	0.00588
	-110	9599257	FALSE		Sequest HT (C2)	Unambiguous						0	3	912.825	2736.46	2736.44	6.21	0.00566
	-104	7348405	FALSE		Sequest HT (A2)	Unambiguous						1	4	698.636	2791.52	2791.51	2.64	0.00185
	-104	25068066	FALSE		Sequest HT (A2)	Unambiguous						0	3	1004.16	3010.47	3010.45	5.9	0.00592
	-110	4170924	FALSE		Sequest HT (C2)	Unambiguous						0	3	1004.16	3010.47	3010.45	6.79	0.00681
	-113	2790071	FALSE		Sequest HT (D2)	Unambiguous						0	2	1275.6	2550.19	2550.18	3.49	0.00445
	-107	10024668	FALSE		Sequest HT (B2)	Unambiguous						0	2	1505.74	3010.47	3010.45	6.34	0.00954
	-104	20706560	FALSE		Sequest HT (A2)	Unambiguous						0	3	912.822	2736.45	2736.44	3.58	0.00326
	-104	991089	FALSE		Sequest HT (A2)	Unambiguous						0	2	1505.73	3010.46	3010.45	2.55	0.00384
	-107	23304492	FALSE		Sequest HT (B2)	Unambiguous						0	3	1004.16	3010.46	3010.45	5.25	0.00527
	-107	3625461	FALSE		Sequest HT (B2)	Unambiguous						0	3	1004.16	3010.45	3010.45	1.03	0.00103
	-107	10540641	FALSE		Sequest HT (B2)	Unambiguous						1	4	698.635	2791.52	2791.51	1.93	0.00135
	-107	23284744	FALSE		Sequest HT (B2)	Unambiguous						0	3	1004.16	3010.46	3010.45	4.76	0.00478
	-107	4232913	FALSE		Sequest HT (B2)	Unambiguous						0	3	915.847	2745.53	2745.51	6.58	0.00602
	-104	13267184	FALSE		Sequest HT (A2)	Unambiguous						0	2	1505.74	3010.46	3010.45	5.41	0.00815
	-107	23293950	FALSE		Sequest HT (B2)	Unambiguous						0	3	1004.16	3010.46	3010.45	4.88	0.0049
	-104	25055959	FALSE		Sequest HT (A2)	Unambiguous						0	3	1004.16	3010.47	3010.45	5.84	0.00586
	-104	3426454	FALSE		Sequest HT (A2)	Unambiguous						0	2	1368.73	2736.46	2736.44	6.14	0.0084
	-107	15750992	FALSE		Sequest HT (B2)	Unambiguous						0	3	1004.16	3010.45	3010.45	2.35	0.00236
	-107	23360215	FALSE		Sequest HT (B2)	Unambiguous						0	3	1004.15	3010.44	3010.45	-4	-0.00401
	-107	23377730	FALSE		Sequest HT (B2)	Unambiguous						0	3	1004.16	3010.47	3010.45	5.86	0.00588
	-107	17938480	FALSE		Sequest HT (B2)	Unambiguous						0	3	912.824	2736.46	2736.44	5.18	0.00473
	-107	23633803	FALSE		Sequest HT (B2)	Unambiguous						0	3	915.847	2745.53	2745.51	6.71	0.00614
	-110	7927753	FALSE		Sequest HT (C2)	Unambiguous						0	3	915.846	2745.52	2745.51	5.46	0.005
	-107	6187058	FALSE		Sequest HT (B2)	Unambiguous						0	4	924.778	3696.09	3696.08	2.41	0.00223
	-104	1016891	FALSE		Sequest HT (A2)	Unambiguous						0	3	1004.16	3010.46	3010.45	4.53	0.00455
	-107	23352814	FALSE		Sequest HT (B2)	Unambiguous						0	3	1004.49	3011.45	3011.43	5.3	0.00532
	-104	19844356	FALSE		Sequest HT (A2)	Unambiguous						1	4	698.636	2791.52	2791.51	2.66	0.00186
	-104	995837	FALSE		Sequest HT (A2)	Unambiguous						0	3	1004.16	3010.46	3010.45	3.56	0.00357
	-107	3586726	FALSE		Sequest HT (B2)	Unambiguous						0	3	1004.16	3010.47	3010.45	6.14	0.00616
	-107	10376191	FALSE		Sequest HT (B2)	Unambiguous						0	3	915.847	2745.53	2745.51	6.92	0.00633
	-104	3399897	FALSE		Sequest HT (A2)	Unambiguous						0	3	912.823	2736.45	2736.44	3.81	0.00348
	-107	3654725	FALSE		Sequest HT (B2)	Unambiguous						0	3	1004.16	3010.46	3010.45	5.35	0.00537
	-107	23636160	FALSE		Sequest HT (B2)	Unambiguous						0	3	915.844	2745.52	2745.51	4.04	0.0037
	-104	25891776	FALSE		Sequest HT (A2)	Unambiguous						1	4	698.634	2791.51	2791.51	0.16	0.00011
	-107	4216679	FALSE		Sequest HT (B2)	Unambiguous						0	3	915.847	2745.52	2745.51	6.38	0.00584
	-110	7586284	FALSE		Sequest HT (C2)	Unambiguous						0	3	1004.16	3010.47	3010.45	5.95	0.00597
	-104	1784537	FALSE		Sequest HT (A2)	Unambiguous						1	3	931.177	2791.52	2791.51	0.74	0.00069
	-104	19686953	FALSE		Sequest HT (A2)	Unambiguous						0	3	915.845	2745.52	2745.51	5.02	0.0046
	-107	23374544	FALSE		Sequest HT (B2)	Unambiguous						0	3	1004.15	3010.45	3010.45	-0.9	-0.0009
	-110	10881968	FALSE		Sequest HT (C2)	Unambiguous						0	3	1004.16	3010.46	3010.45	5.43	0.00545
	-104	7191827	FALSE		Sequest HT (A2)	Unambiguous						0	3	915.844	2745.52	2745.51	4.08	0.00373
	-110	2786891	FALSE		Sequest HT (C2)	Unambiguous						0	2	1275.6	2550.19	2550.18	5.98	0.00763
	-107	14383399	FALSE		Sequest HT (B2)	Unambiguous						0	2	1275.6	2550.2	2550.18	6.58	0.00839
	-107	11698651	FALSE		Sequest HT (B2)	Unambiguous						2	3	1276.01	3826	3825.99	3.14	0.00401
	-110	4177622	FALSE		Sequest HT (C2)	Unambiguous						0	3	1004.16	3010.47	3010.45	6.67	0.00669
	-107	4230508	FALSE		Sequest HT (B2)	Unambiguous						0	4	687.137	2745.52	2745.51	6.35	0.00436
	-104	25061347	FALSE		Sequest HT (A2)	Unambiguous						0	3	1004.16	3010.47	3010.45	5.96	0.00598
	-104	1005611	FALSE		Sequest HT (A2)	Unambiguous						0	3	1004.16	3010.46	3010.45	2.89	0.0029
	-107	21887030	FALSE		Sequest HT (B2)	Unambiguous						0	2	1275.6	2550.19	2550.18	5.82	0.00742
	-107	23297584	FALSE		Sequest HT (B2)	Unambiguous						0	3	1004.16	3010.47	3010.45	6.59	0.00661
	-107	23622524	FALSE		Sequest HT (B2)	Unambiguous						0	3	915.847	2745.53	2745.51	6.58	0.00602
	-104	13835104	FALSE		Sequest HT (A2)	Unambiguous						0	3	912.821	2736.45	2736.44	2.4	0.00219
	-107	4240935	FALSE		Sequest HT (B2)	Unambiguous						0	4	687.137	2745.52	2745.51	6.26	0.0043
	-104	25062863	FALSE		Sequest HT (A2)	Unambiguous						0	3	1004.16	3010.46	3010.45	5.6	0.00562
	-107	3593881	FALSE		Sequest HT (B2)	Unambiguous						0	3	1004.16	3010.46	3010.45	4.92	0.00494
	-107	7066262	FALSE		Sequest HT (B2)	Unambiguous						0	4	519.783	2076.11	2076.1	6.14	0.00319
	-107	13144504	FALSE		Sequest HT (B2)	Unambiguous						0	3	692.709	2076.11	2076.1	6.36	0.0044
	-110	231981	FALSE		Sequest HT (C2)	Unambiguous						0	3	1272.02	3814.05	3814.04	4.99	0.00634
	-113	481031	FALSE		Sequest HT (D2)	Unambiguous						0	3	1272.02	3814.05	3814.04	3.21	0.00408
	-104	23155310	FALSE		Sequest HT (A2)	Unambiguous						0	5	913.255	4562.25	4562.23	4.03	0.00367
	-104	17095183	FALSE		Sequest HT (A2)	Unambiguous						0	5	913.257	4562.26	4562.23	6.39	0.00583
	-110	12734135	FALSE		Sequest HT (C2)	Unambiguous						0	3	971.225	2911.66	2911.64	5.07	0.00493
	-104	12079385	FALSE		Sequest HT (A2)	Unambiguous						0	4	983.23	3929.9	3929.88	4.76	0.00468
	-113	3572358	FALSE		Sequest HT (D2)	Unambiguous						0	4	983.228	3929.89	3929.88	2.23	0.00219
	-110	6997623	FALSE		Sequest HT (C2)	Unambiguous						0	4	983.231	3929.9	3929.88	5.35	0.00525
	-113	2761111	FALSE		Sequest HT (D2)	Unambiguous						0	4	983.227	3929.89	3929.88	1.63	0.00161
	-107	15157002	FALSE		Sequest HT (B2)	Unambiguous						0	4	983.231	3929.9	3929.88	5.27	0.00518
	-107	22671708	FALSE		Sequest HT (B2)	Unambiguous						0	4	983.231	3929.9	3929.88	5.69	0.00559
	-104	10840215	FALSE		Sequest HT (A2)	Unambiguous						0	3	834.788	2502.35	2502.34	6.19	0.00517
	-104	24147276	FALSE		Sequest HT (A2)	Unambiguous						0	4	983.232	3929.91	3929.88	6.39	0.00627
	-104	367543	FALSE		Sequest HT (A2)	Unambiguous						0	4	983.232	3929.91	3929.88	6.03	0.00593
	-104	24703562	FALSE		Sequest HT (A2)	Unambiguous						0	4	983.233	3929.91	3929.88	6.87	0.00675
	-104	24700766	FALSE		Sequest HT (A2)	Unambiguous						0	4	983.23	3929.9	3929.88	4.44	0.00437
	-104	24144619	FALSE		Sequest HT (A2)	Unambiguous						0	4	983.23	3929.9	3929.88	4.21	0.00414
	-104	12354731	FALSE		Sequest HT (A2)	Unambiguous						0	4	983.228	3929.89	3929.88	2.57	0.00252
	-107	14624258	FALSE		Sequest HT (B2)	Unambiguous						0	4	983.228	3929.89	3929.88	2.72	0.00267
	-104	14700634	FALSE		Sequest HT (A2)	Unambiguous						0	4	1199.1	4793.39	4793.36	5.38	0.00645
	-107	22141911	FALSE		Sequest HT (B2)	Unambiguous						0	4	983.229	3929.9	3929.88	3.59	0.00353
	-104	94701	FALSE		Sequest HT (A2)	Unambiguous						0	4	983.229	3929.9	3929.88	3.73	0.00367
	-113	3034313	FALSE		Sequest HT (D2)	Unambiguous						0	4	983.231	3929.9	3929.88	5.81	0.00571
	-104	12351480	FALSE		Sequest HT (A2)	Unambiguous						0	4	983.232	3929.91	3929.88	6.36	0.00625
	-104	11782650	FALSE		Sequest HT (A2)	Unambiguous						0	4	983.229	3929.89	3929.88	3.29	0.00323
	-110	3304061	FALSE		Sequest HT (C2)	Unambiguous						0	4	983.231	3929.9	3929.88	5.25	0.00515
	-104	23562852	FALSE		Sequest HT (A2)	Unambiguous						0	4	983.23	3929.9	3929.88	4.29	0.00422
	-104	23565601	FALSE		Sequest HT (A2)	Unambiguous						0	4	983.227	3929.89	3929.88	1.25	0.00123
	-104	5906165	FALSE		Sequest HT (A2)	Unambiguous						0	4	983.23	3929.9	3929.88	4.22	0.00415
	-104	12076197	FALSE		Sequest HT (A2)	Unambiguous						0	4	983.231	3929.9	3929.88	4.95	0.00486
	-107	7374954	FALSE		Sequest HT (B2)	Unambiguous						0	2	1251.68	2502.35	2502.34	5.92	0.0074
	-110	6197504	FALSE		Sequest HT (C2)	Unambiguous						0	4	983.231	3929.9	3929.88	5.65	0.00555
	-104	23560162	FALSE		Sequest HT (A2)	Unambiguous						0	4	983.229	3929.89	3929.88	3.11	0.00306
	-107	14352032	FALSE		Sequest HT (B2)	Unambiguous						0	4	983.229	3929.89	3929.88	2.83	0.00278
	-104	97255	FALSE		Sequest HT (A2)	Unambiguous						0	4	983.228	3929.89	3929.88	2.49	0.00245
	-107	7374784	FALSE		Sequest HT (B2)	Unambiguous						0	2	1251.68	2502.35	2502.34	5.63	0.00704
	-104	17500813	FALSE		Sequest HT (A2)	Unambiguous						0	4	983.232	3929.91	3929.88	6.27	0.00616
	-107	17103649	FALSE		Sequest HT (B2)	Unambiguous						0	4	1186.6	4743.37	4743.34	5.73	0.0068
	-107	17103799	FALSE		Sequest HT (B2)	Unambiguous						0	4	1186.35	4742.39	4742.36	5.56	0.00659
	-104	13815158	FALSE		Sequest HT (A2)	Unambiguous						0	4	1186.6	4743.37	4743.34	5.41	0.00642
	-104	13543284	FALSE		Sequest HT (A2)	Unambiguous						0	4	1186.6	4743.37	4743.34	5.2	0.00616
	-104	8180908	FALSE		Sequest HT (A2)	Unambiguous						0	5	949.279	4742.37	4742.36	1.36	0.00129
	-104	22605228	FALSE		Sequest HT (A2)	Unambiguous						0	3	824.785	2472.34	2472.32	6.64	0.00547
	-110	9101192	FALSE		Sequest HT (C2)	Unambiguous						0	4	1186.35	4742.38	4742.36	3.68	0.00436
	-110	8869086	FALSE		Sequest HT (C2)	Unambiguous						0	4	1186.35	4742.37	4742.36	2.27	0.0027
	-107	26997250	FALSE		Sequest HT (B2)	Unambiguous						0	4	1186.35	4742.38	4742.36	3.83	0.00454
	-107	5261488	FALSE		Sequest HT (B2)	Unambiguous						0	3	1581.47	4742.38	4742.36	5.24	0.00828
	-104	7072859	FALSE		Sequest HT (A2)	Unambiguous						0	4	1186.6	4743.36	4743.34	3.67	0.00435
	-107	11385475	FALSE		Sequest HT (B2)	Unambiguous						0	3	1581.46	4742.37	4742.36	2.57	0.00406
	-104	13543611	FALSE		Sequest HT (A2)	Unambiguous						0	4	1186.35	4742.37	4742.36	2.44	0.0029
	-110	12209685	FALSE		Sequest HT (C2)	Unambiguous						0	4	1186.35	4742.38	4742.36	4.91	0.00582
	-107	17373005	FALSE		Sequest HT (B2)	Unambiguous						0	4	1186.35	4742.39	4742.36	5.94	0.00704
	-104	26747249	FALSE		Sequest HT (A2)	Unambiguous						0	5	949.276	4742.35	4742.36	-1.83	-0.00174
	-104	2599671	FALSE		Sequest HT (A2)	Unambiguous						0	6	791.236	4742.38	4742.36	4.01	0.00317
	-104	16216181	FALSE		Sequest HT (A2)	Unambiguous						0	2	1236.67	2472.34	2472.32	4.84	0.00599
	-104	13814291	FALSE		Sequest HT (A2)	Unambiguous						0	3	1581.46	4742.36	4742.36	0.95	0.00151
	-107	26743696	FALSE		Sequest HT (B2)	Unambiguous						0	5	949.283	4742.39	4742.36	5.58	0.00529
	-110	9102234	FALSE		Sequest HT (C2)	Unambiguous						0	3	1581.8	4743.37	4743.34	6.57	0.01039
	-104	26475792	FALSE		Sequest HT (A2)	Unambiguous						0	4	1186.35	4742.36	4742.36	1.05	0.00125
	-110	12210013	FALSE		Sequest HT (C2)	Unambiguous						0	3	1581.79	4743.37	4743.34	4.59	0.00725
	-104	2339480	FALSE		Sequest HT (A2)	Unambiguous						0	5	949.279	4742.36	4742.36	1	0.00095
	-110	12443201	FALSE		Sequest HT (C2)	Unambiguous						0	4	1186.35	4742.37	4742.36	3.08	0.00366
	-107	20840649	FALSE		Sequest HT (B2)	Unambiguous						0	3	954.825	2862.46	2862.45	4.96	0.00473
	-110	10796594	FALSE		Sequest HT (C2)	Unambiguous						0	3	827.075	2479.21	2479.19	6.85	0.00566
	-104	18919193	FALSE		Sequest HT (A2)	Unambiguous						0	3	827.074	2479.21	2479.19	5.3	0.00438
	-107	7576911	FALSE		Sequest HT (B2)	Unambiguous						0	3	954.825	2862.46	2862.45	5.4	0.00515
	-104	5152018	FALSE		Sequest HT (A2)	Unambiguous						0	3	954.827	2862.47	2862.45	6.51	0.00621
	-107	1375819	FALSE		Sequest HT (B2)	Unambiguous						0	3	954.825	2862.46	2862.45	5.38	0.00513
	-110	5516032	FALSE		Sequest HT (C2)	Unambiguous						0	3	954.822	2862.45	2862.45	2.07	0.00198
	-110	1507240	FALSE		Sequest HT (C2)	Unambiguous						0	3	1119.18	3355.54	3355.52	4.62	0.00517
	-107	17950388	FALSE		Sequest HT (B2)	Unambiguous						0	3	998.181	2992.53	2992.51	4.97	0.00495
	-107	25485317	FALSE		Sequest HT (B2)	Unambiguous						0	3	998.179	2992.52	2992.51	3.13	0.00312
	-107	20539158	FALSE		Sequest HT (B2)	Unambiguous						0	3	1119.19	3355.54	3355.52	5.85	0.00654
	-104	20745438	FALSE		Sequest HT (A2)	Unambiguous						0	3	998.174	2992.51	2992.51	-1.85	-0.00184
	-107	13053449	FALSE		Sequest HT (B2)	Unambiguous						0	3	1119.52	3356.53	3356.51	6.58	0.00736
	-104	27609345	FALSE		Sequest HT (A2)	Unambiguous						0	3	998.181	2992.53	2992.51	4.79	0.00478
	-107	13053569	FALSE		Sequest HT (B2)	Unambiguous						0	3	1119.19	3355.55	3355.52	6.7	0.00749
	-110	6074882	FALSE		Sequest HT (C2)	Unambiguous						0	3	807.414	2420.23	2420.21	6.48	0.00523
	-107	26202510	FALSE		Sequest HT (B2)	Unambiguous						0	3	803.071	2407.2	2407.19	3.06	0.00245
	-110	2546772	FALSE		Sequest HT (C2)	Unambiguous						0	3	1153.95	3459.83	3459.84	-0.89	-0.00103
	-107	8401735	FALSE		Sequest HT (B2)	Unambiguous						0	3	1153.96	3459.86	3459.84	6.71	0.00774
	-113	2840692	FALSE		Sequest HT (D2)	Unambiguous						0	3	732.702	2196.09	2196.09	2.12	0.00155
	-104	5974645	FALSE		Sequest HT (A2)	Unambiguous						0	3	1153.96	3459.86	3459.84	5.53	0.00637
	-107	21665216	FALSE		Sequest HT (B2)	Unambiguous						0	3	1153.96	3459.86	3459.84	6.22	0.00717
	-113	2578862	FALSE		Sequest HT (D2)	Unambiguous						0	4	865.719	3459.85	3459.84	4.73	0.00409
	-107	21944364	FALSE		Sequest HT (B2)	Unambiguous						0	2	1098.55	2196.1	2196.09	6.77	0.00743
	-104	23639076	FALSE		Sequest HT (A2)	Unambiguous						0	3	1153.95	3459.85	3459.84	2.51	0.0029
	-110	3103465	FALSE		Sequest HT (C2)	Unambiguous						0	2	1098.55	2196.1	2196.09	3.89	0.00427
	-107	14169829	FALSE		Sequest HT (B2)	Unambiguous						0	3	1153.96	3459.86	3459.84	5.38	0.0062
	-104	17188301	FALSE		Sequest HT (A2)	Unambiguous						0	4	630.327	2518.28	2518.27	6.14	0.00386
	-107	23253492	FALSE		Sequest HT (B2)	Unambiguous						0	3	857.786	2571.34	2571.33	6.52	0.00559
	-104	27261524	FALSE		Sequest HT (A2)	Unambiguous						0	3	933.133	2797.38	2797.36	6.85	0.00639
	-107	3559128	FALSE		Sequest HT (B2)	Unambiguous						0	3	857.785	2571.34	2571.33	5.91	0.00507
	-107	17610025	FALSE		Sequest HT (B2)	Unambiguous						0	3	933.132	2797.38	2797.36	6.53	0.00609
	-113	233082	FALSE		Sequest HT (D2)	Unambiguous						0	3	1030.57	3089.69	3089.67	6.85	0.00705
	-104	21867785	FALSE		Sequest HT (A2)	Unambiguous						0	2	1044.5	2087.99	2087.97	6.29	0.00657
	-110	6992873	FALSE		Sequest HT (C2)	Unambiguous						0	2	757.424	1513.84	1513.83	6.75	0.00511
	-107	2175102	FALSE		Sequest HT (B2)	Unambiguous						0	4	843.139	3369.53	3369.52	4.88	0.00411
	-104	23314064	FALSE		Sequest HT (A2)	Unambiguous						0	4	847.138	3385.53	3385.51	5.1	0.00432
	-104	5943746	FALSE		Sequest HT (A2)	Unambiguous						0	3	1123.85	3369.53	3369.52	4.51	0.00507
	-110	2788106	FALSE		Sequest HT (C2)	Unambiguous						0	3	1123.85	3369.54	3369.52	6.34	0.00712
	-107	21632636	FALSE		Sequest HT (B2)	Unambiguous						0	3	1123.85	3369.53	3369.52	4.32	0.00485
	-107	1893241	FALSE		Sequest HT (B2)	Unambiguous						0	4	847.138	3385.53	3385.51	5.01	0.00424
	-104	126586	FALSE		Sequest HT (A2)	Unambiguous						0	3	743.061	2227.17	2227.16	3.92	0.00291
	-104	24452328	FALSE		Sequest HT (A2)	Unambiguous						0	2	1114.09	2227.17	2227.16	5.48	0.00611
	-110	405455	FALSE		Sequest HT (C2)	Unambiguous						1	4	646.863	2584.43	2584.42	5.17	0.00334
	-107	14920929	FALSE		Sequest HT (B2)	Unambiguous						0	2	1114.09	2227.17	2227.16	6.76	0.00753
	-110	6757333	FALSE		Sequest HT (C2)	Unambiguous						0	3	743.063	2227.17	2227.16	6.69	0.00497
	-104	18404716	FALSE		Sequest HT (A2)	Unambiguous						0	2	1114.09	2227.17	2227.16	3.86	0.0043
	-107	22433372	FALSE		Sequest HT (B2)	Unambiguous						0	2	1114.09	2227.17	2227.16	6.53	0.00727
	-104	132611	FALSE		Sequest HT (A2)	Unambiguous						0	3	1116.89	3348.65	3348.63	5.61	0.00626
	-104	25704496	FALSE		Sequest HT (A2)	Unambiguous						0	3	1125.54	3374.62	3374.6	4.28	0.00482
	-107	76893	FALSE		Sequest HT (B2)	Unambiguous						0	4	797.137	3185.53	3185.5	6.65	0.0053
	-104	27601743	FALSE		Sequest HT (A2)	Unambiguous						0	4	786.893	3144.55	3144.54	4.6	0.00361
	-104	1730480	FALSE		Sequest HT (A2)	Unambiguous						0	3	892.477	2675.42	2675.43	-3.41	-0.00304
	-104	20740863	FALSE		Sequest HT (A2)	Unambiguous						0	4	786.895	3144.56	3144.54	6.92	0.00544
	-104	25836520	FALSE		Sequest HT (A2)	Unambiguous						0	3	892.474	2675.41	2675.43	-6.91	-0.00616
	-104	14660824	FALSE		Sequest HT (A2)	Unambiguous						0	4	786.893	3144.55	3144.54	4.71	0.0037
	-104	3006413	FALSE		Sequest HT (A2)	Unambiguous						0	3	561.658	1682.96	1682.96	0.24	0.00013
	-104	12204820	FALSE		Sequest HT (A2)	Unambiguous						0	2	986.062	1971.12	1971.11	4.52	0.00446
	-104	20312771	FALSE		Sequest HT (A2)	Unambiguous						0	3	561.657	1682.96	1682.96	-2.01	-0.00113
	-110	5576892	FALSE		Sequest HT (C2)	Unambiguous						0	4	955.521	3819.06	3819.06	-0.26	-0.00025
	-104	12205638	FALSE		Sequest HT (A2)	Unambiguous						0	2	986.064	1971.12	1971.11	6.5	0.00641
	-107	25163983	FALSE		Sequest HT (B2)	Unambiguous						0	3	975.511	2924.52	2924.52	-1	-0.00098
	-104	2358147	FALSE		Sequest HT (A2)	Unambiguous						0	4	638.368	2550.45	2550.44	2.85	0.00182
	-107	8953992	FALSE		Sequest HT (B2)	Unambiguous						0	3	968.178	2902.52	2902.5	5.26	0.00509
	-107	3330484	FALSE		Sequest HT (B2)	Unambiguous						0	3	968.177	2902.52	2902.5	4.02	0.00388
	-104	13292658	FALSE		Sequest HT (A2)	Unambiguous						0	3	968.178	2902.52	2902.5	5.94	0.00574
	-107	14451328	FALSE		Sequest HT (B2)	Unambiguous						0	3	968.179	2902.52	2902.5	6.2	0.00599
	-107	9498997	FALSE		Sequest HT (B2)	Unambiguous						0	4	726.385	2902.52	2902.5	5.72	0.00415
	-107	1996750	FALSE		Sequest HT (B2)	Unambiguous						0	2	1005.02	2009.03	2009.04	-1.93	-0.00194
	-104	6558706	FALSE		Sequest HT (A2)	Unambiguous						0	2	1451.76	2902.52	2902.5	4.34	0.0063
	-104	11819662	FALSE		Sequest HT (A2)	Unambiguous						0	3	851.094	2551.27	2551.28	-5.06	-0.0043
	-104	3323644	FALSE		Sequest HT (A2)	Unambiguous						0	3	673.352	2018.04	2018.03	6.51	0.00438
	-104	26926178	FALSE		Sequest HT (A2)	Unambiguous						0	3	673.352	2018.04	2018.03	6.61	0.00445
	-107	8694186	FALSE		Sequest HT (B2)	Unambiguous						0	3	968.178	2902.52	2902.5	5.78	0.00559
	-104	14385893	FALSE		Sequest HT (A2)	Unambiguous						1	3	822.792	2466.36	2466.35	5.65	0.00464
	-107	26002126	FALSE		Sequest HT (B2)	Unambiguous						0	3	968.177	2902.52	2902.5	4.74	0.00458
	-104	11891665	FALSE		Sequest HT (A2)	Unambiguous						0	3	968.179	2902.52	2902.5	6.86	0.00663
	-110	11385590	FALSE		Sequest HT (C2)	Unambiguous						1	2	1003.04	2005.07	2005.06	5.78	0.0058
	-104	12169628	FALSE		Sequest HT (A2)	Unambiguous						0	3	968.179	2902.52	2902.5	6.51	0.0063
	-110	3111086	FALSE		Sequest HT (C2)	Unambiguous						0	3	968.175	2902.51	2902.5	2.46	0.00238
	-110	4195539	FALSE		Sequest HT (C2)	Unambiguous						0	3	968.178	2902.52	2902.5	5.92	0.00573
	-107	14130466	FALSE		Sequest HT (B2)	Unambiguous						0	3	850.768	2550.29	2550.3	-3.16	-0.00269
	-104	12724269	FALSE		Sequest HT (A2)	Unambiguous						0	3	968.177	2902.52	2902.5	4.54	0.00439
	-107	11298649	FALSE		Sequest HT (B2)	Unambiguous						0	3	673.352	2018.04	2018.03	6.88	0.00463
	-110	9365556	FALSE		Sequest HT (C2)	Unambiguous						0	3	968.177	2902.52	2902.5	4.45	0.00431
	-113	199658	FALSE		Sequest HT (D2)	Unambiguous						0	2	957.049	1913.09	1913.08	6.69	0.0064
	-104	186653	FALSE		Sequest HT (A2)	Unambiguous						0	3	968.179	2902.52	2902.5	6.85	0.00662
	-107	22224350	FALSE		Sequest HT (B2)	Unambiguous						0	3	968.178	2902.52	2902.5	5.73	0.00554
	-104	24232178	FALSE		Sequest HT (A2)	Unambiguous						0	3	968.179	2902.52	2902.5	6.39	0.00618
	-104	12448141	FALSE		Sequest HT (A2)	Unambiguous						0	3	968.179	2902.52	2902.5	6.94	0.00671
	-104	11358313	FALSE		Sequest HT (A2)	Unambiguous						0	3	851.792	2553.36	2553.35	3.95	0.00337
	-107	18257495	FALSE		Sequest HT (B2)	Unambiguous						0	4	693.132	2769.51	2769.52	-5.26	-0.00364
	-107	23968943	FALSE		Sequest HT (B2)	Unambiguous						0	2	683.874	1366.74	1366.74	-0.2	-0.00014
	-110	203246	FALSE		Sequest HT (C2)	Unambiguous						0	4	697.133	2785.51	2785.51	-0.92	-0.00064
	-110	10131991	FALSE		Sequest HT (C2)	Unambiguous						0	3	923.848	2769.53	2769.52	3.84	0.00354
	-104	3451397	FALSE		Sequest HT (A2)	Unambiguous						0	2	1385.27	2769.53	2769.52	3.3	0.00457
	-113	465662	FALSE		Sequest HT (D2)	Unambiguous						0	3	923.849	2769.53	2769.52	4.5	0.00416
	-110	10124508	FALSE		Sequest HT (C2)	Unambiguous						0	3	929.181	2785.53	2785.51	5.35	0.00497
	-107	16158803	FALSE		Sequest HT (B2)	Unambiguous						0	2	683.874	1366.74	1366.74	0.32	0.00022
	-104	10671358	FALSE		Sequest HT (A2)	Unambiguous						1	4	745.129	2977.49	2977.49	0.05	4e-05
	-113	3618992	FALSE		Sequest HT (D2)	Unambiguous						0	3	900.477	2699.42	2699.41	1.09	0.00099
	-110	1711819	FALSE		Sequest HT (C2)	Unambiguous						1	3	993.172	2977.5	2977.49	2.78	0.00276
	-104	695461	FALSE		Sequest HT (A2)	Unambiguous						0	3	900.481	2699.43	2699.41	5.46	0.00491
	-107	15200048	FALSE		Sequest HT (B2)	Unambiguous						0	3	900.482	2699.43	2699.41	6.16	0.00554
	-110	7040257	FALSE		Sequest HT (C2)	Unambiguous						0	3	900.482	2699.43	2699.41	6.34	0.00571
	-104	18701164	FALSE		Sequest HT (A2)	Unambiguous						0	3	900.478	2699.42	2699.41	2.31	0.00207
	-104	24752269	FALSE		Sequest HT (A2)	Unambiguous						0	3	900.481	2699.43	2699.41	5.01	0.0045
	-110	5174944	FALSE		Sequest HT (C2)	Unambiguous						1	4	745.132	2977.51	2977.49	4.23	0.00315
	-104	12958078	FALSE		Sequest HT (A2)	Unambiguous						0	3	900.481	2699.43	2699.41	5.81	0.00523
	-107	3839468	FALSE		Sequest HT (B2)	Unambiguous						2	5	985.107	4921.51	4921.49	4.07	0.004
	-107	1286927	FALSE		Sequest HT (B2)	Unambiguous						1	4	745.131	2977.5	2977.49	2.88	0.00215
	-113	1722607	FALSE		Sequest HT (D2)	Unambiguous						1	4	745.133	2977.51	2977.49	6.57	0.00489
	-110	7064979	FALSE		Sequest HT (C2)	Unambiguous						0	2	1134.15	2267.3	2267.28	6.24	0.00707
	-107	11197061	FALSE		Sequest HT (B2)	Unambiguous						0	5	744.223	3717.09	3717.07	4.35	0.00324
	-107	16918655	FALSE		Sequest HT (B2)	Unambiguous						0	5	744.223	3717.09	3717.07	4.45	0.00331
	-107	16915552	FALSE		Sequest HT (B2)	Unambiguous						0	6	620.353	3717.08	3717.07	3.12	0.00193
	-107	5361888	FALSE		Sequest HT (B2)	Unambiguous						0	6	620.354	3717.09	3717.07	5.49	0.0034
	-107	11211707	FALSE		Sequest HT (B2)	Unambiguous						0	4	930.025	3717.08	3717.07	2.24	0.00208
	-104	15841189	FALSE		Sequest HT (A2)	Unambiguous						0	2	1136.09	2271.17	2271.16	4.17	0.00474
	-104	18689467	FALSE		Sequest HT (A2)	Unambiguous						0	3	761.769	2283.29	2283.28	6.22	0.00473
	-107	16927885	FALSE		Sequest HT (B2)	Unambiguous						0	6	620.353	3717.08	3717.07	3.41	0.00211
	-107	6403880	FALSE		Sequest HT (B2)	Unambiguous						0	2	1136.09	2271.17	2271.16	6.06	0.00688
	-110	1007444	FALSE		Sequest HT (C2)	Unambiguous						0	2	1136.09	2271.17	2271.16	6.85	0.00777
	-107	4227527	FALSE		Sequest HT (B2)	Unambiguous						0	4	976.492	3902.95	3902.94	2.04	0.00199
	-110	2030155	FALSE		Sequest HT (C2)	Unambiguous						0	3	1151.16	3451.47	3451.45	4.58	0.00527
	-104	19684481	FALSE		Sequest HT (A2)	Unambiguous						0	4	976.492	3902.95	3902.94	2.22	0.00217
	-110	10302850	FALSE		Sequest HT (C2)	Unambiguous						1	3	848.087	2542.24	2542.23	6.17	0.00523
	-104	8229159	FALSE		Sequest HT (A2)	Unambiguous						1	3	986.537	2957.6	2957.59	3.28	0.00323
	-104	16698188	FALSE		Sequest HT (A2)	Unambiguous						0	3	1151.16	3451.47	3451.45	4.21	0.00485
	-104	16993196	FALSE		Sequest HT (A2)	Unambiguous						0	3	1150.83	3450.49	3450.47	5.22	0.006
	-104	17605354	FALSE		Sequest HT (A2)	Unambiguous						1	4	695.154	2777.59	2777.58	4.15	0.00288
	-110	5574659	FALSE		Sequest HT (C2)	Unambiguous						1	3	795.059	2383.16	2383.17	-3.75	-0.00298
	-107	16380936	FALSE		Sequest HT (B2)	Unambiguous						0	4	976.492	3902.95	3902.94	1.5	0.00146
	-104	7192032	FALSE		Sequest HT (A2)	Unambiguous						0	4	976.494	3902.96	3902.94	4.13	0.00403
	-107	1433336	FALSE		Sequest HT (B2)	Unambiguous						1	3	795.06	2383.17	2383.17	-1.89	-0.0015
	-104	10819354	FALSE		Sequest HT (A2)	Unambiguous						1	3	795.064	2383.18	2383.17	3.6	0.00286
	-107	4407053	FALSE		Sequest HT (B2)	Unambiguous						0	3	761.752	2283.24	2283.23	6.54	0.00498
	-107	8989022	FALSE		Sequest HT (B2)	Unambiguous						0	4	976.739	3903.93	3903.92	2.69	0.00263
	-107	26064632	FALSE		Sequest HT (B2)	Unambiguous						0	4	976.497	3902.97	3902.94	6.98	0.00681
	-107	7638383	FALSE		Sequest HT (B2)	Unambiguous						1	3	795.062	2383.17	2383.17	0.34	0.00027
	-104	18227780	FALSE		Sequest HT (A2)	Unambiguous						0	4	976.736	3903.92	3903.92	-0.08	-8e-05
	-107	24701408	FALSE		Sequest HT (B2)	Unambiguous						1	3	986.54	2957.6	2957.59	5.71	0.00563
	-104	1605921	FALSE		Sequest HT (A2)	Unambiguous						0	4	976.742	3903.95	3903.92	6.22	0.00607
	-107	19330820	FALSE		Sequest HT (B2)	Unambiguous						1	4	636.316	2542.24	2542.23	5.32	0.00338
	-104	23988831	FALSE		Sequest HT (A2)	Unambiguous						0	4	976.74	3903.94	3903.92	3.8	0.0037
	-104	11026088	FALSE		Sequest HT (A2)	Unambiguous						0	3	1151.16	3451.47	3451.45	5.77	0.00664
	-107	6153275	FALSE		Sequest HT (B2)	Unambiguous						1	5	853.048	4261.21	4261.18	6.79	0.00578
	-104	19681327	FALSE		Sequest HT (A2)	Unambiguous						0	4	976.492	3902.95	3902.94	1.97	0.00192
	-110	3099782	FALSE		Sequest HT (C2)	Unambiguous						0	2	1078.08	2155.15	2155.14	6.59	0.0071
	-104	1643529	FALSE		Sequest HT (A2)	Unambiguous						0	4	976.494	3902.96	3902.94	4.13	0.00403
	-104	16424307	FALSE		Sequest HT (A2)	Unambiguous						0	3	1151.16	3451.48	3451.45	6.96	0.00801
	-107	13342041	FALSE		Sequest HT (B2)	Unambiguous						0	3	1151.16	3451.47	3451.45	5.25	0.00605
	-107	20821943	FALSE		Sequest HT (B2)	Unambiguous						0	3	1151.16	3451.47	3451.45	5.46	0.00628
	-110	7827219	FALSE		Sequest HT (C2)	Unambiguous						0	2	1015.98	2030.95	2030.94	6.7	0.0068
	-107	7821788	FALSE		Sequest HT (B2)	Unambiguous						1	3	697.048	2089.13	2089.12	6.87	0.00478
	-107	20866827	FALSE		Sequest HT (B2)	Unambiguous						1	3	800.393	2399.16	2399.17	-0.72	-0.00057
	-104	8960574	FALSE		Sequest HT (A2)	Unambiguous						1	3	891.428	2672.27	2672.26	5.4	0.00481
	-104	17930072	FALSE		Sequest HT (A2)	Unambiguous						0	4	976.74	3903.94	3903.92	3.82	0.00373
	-104	19690915	FALSE		Sequest HT (A2)	Unambiguous						0	4	976.494	3902.95	3902.94	3.97	0.00387
	-104	16698398	FALSE		Sequest HT (A2)	Unambiguous						0	3	1150.83	3450.47	3450.47	1.56	0.0018
	-104	22492461	FALSE		Sequest HT (A2)	Unambiguous						0	3	1151.16	3451.46	3451.45	1.8	0.00207
	-107	21100352	FALSE		Sequest HT (B2)	Unambiguous						0	3	1150.83	3450.49	3450.47	5.18	0.00596
	-104	28116548	FALSE		Sequest HT (A2)	Unambiguous						0	3	801.383	2402.13	2402.12	4.66	0.00373
	-110	10315054	FALSE		Sequest HT (C2)	Unambiguous						0	3	801.384	2402.14	2402.12	5.81	0.00465
	-113	1789561	FALSE		Sequest HT (D2)	Unambiguous						0	3	1151.16	3451.47	3451.45	5.88	0.00677
	-107	7839997	FALSE		Sequest HT (B2)	Unambiguous						0	3	1151.16	3451.47	3451.45	5.97	0.00686
	-107	20896479	FALSE		Sequest HT (B2)	Unambiguous						1	3	795.059	2383.16	2383.17	-3.2	-0.00254
	-107	21470379	FALSE		Sequest HT (B2)	Unambiguous						0	3	1150.83	3450.49	3450.47	6.16	0.00709
	-107	14777309	FALSE		Sequest HT (B2)	Unambiguous						1	5	903.923	4515.59	4515.57	2.87	0.00259
	-104	7199509	FALSE		Sequest HT (A2)	Unambiguous						0	4	976.493	3902.95	3902.94	3	0.00293
	-104	25738337	FALSE		Sequest HT (A2)	Unambiguous						0	4	976.496	3902.96	3902.94	5.92	0.00577
	-107	13614467	FALSE		Sequest HT (B2)	Unambiguous						0	3	1150.83	3450.48	3450.47	3.19	0.00366
	-107	7557142	FALSE		Sequest HT (B2)	Unambiguous						0	3	1150.82	3450.46	3450.47	-3.03	-0.00349
	-110	5243524	FALSE		Sequest HT (C2)	Unambiguous						0	3	1151.16	3451.47	3451.45	6.18	0.00711
	-107	13415758	FALSE		Sequest HT (B2)	Unambiguous						1	3	795.063	2383.17	2383.17	1.68	0.00133
	-107	18465596	FALSE		Sequest HT (B2)	Unambiguous						1	5	488.674	2439.34	2439.33	5.74	0.0028
	-110	12723286	FALSE		Sequest HT (C2)	Unambiguous						0	2	1315.23	2629.45	2629.43	6.13	0.00807
	-104	5135012	FALSE		Sequest HT (A2)	Unambiguous						0	3	1151.16	3451.47	3451.45	5.8	0.00667
	-107	1641432	FALSE		Sequest HT (B2)	Unambiguous						0	3	1150.83	3450.48	3450.47	4.59	0.00528
	-104	26172233	FALSE		Sequest HT (A2)	Unambiguous						0	3	1096.87	3288.59	3288.57	5.69	0.00624
	-104	2049226	FALSE		Sequest HT (A2)	Unambiguous						0	3	1096.87	3288.59	3288.57	5.62	0.00616
	-107	16536212	FALSE		Sequest HT (B2)	Unambiguous						0	3	1096.87	3288.59	3288.57	4.73	0.00519
	-104	21797910	FALSE		Sequest HT (A2)	Unambiguous						1	3	751.104	2251.3	2251.28	6.85	0.00514
	-107	10814756	FALSE		Sequest HT (B2)	Unambiguous						0	3	1096.87	3288.59	3288.57	6.51	0.00714
	-104	20122685	FALSE		Sequest HT (A2)	Unambiguous						0	3	1096.87	3288.59	3288.57	4.7	0.00516
	-110	11658606	FALSE		Sequest HT (C2)	Unambiguous						0	4	822.903	3288.59	3288.57	5.94	0.00488
	-107	24064531	FALSE		Sequest HT (B2)	Unambiguous						0	4	822.904	3288.59	3288.57	6.89	0.00566
	-104	7351413	FALSE		Sequest HT (A2)	Unambiguous						0	3	1096.87	3288.58	3288.57	3.87	0.00424
	-107	16535791	FALSE		Sequest HT (B2)	Unambiguous						0	4	822.902	3288.59	3288.57	5.38	0.00442
	-104	12006706	FALSE		Sequest HT (A2)	Unambiguous						0	2	1161	2320.99	2320.97	5.85	0.00679
	-104	27098524	FALSE		Sequest HT (A2)	Unambiguous						0	3	1115.91	3345.7	3345.69	5.48	0.00612
	-104	8533516	FALSE		Sequest HT (A2)	Unambiguous						0	4	837.181	3345.7	3345.69	5.03	0.00421
	-107	11731000	FALSE		Sequest HT (B2)	Unambiguous						0	3	1115.9	3345.7	3345.69	3.38	0.00377
	-104	20611561	FALSE		Sequest HT (A2)	Unambiguous						0	3	674.366	2021.08	2021.07	5.18	0.00349
	-107	6378125	FALSE		Sequest HT (B2)	Unambiguous						0	3	1055.54	3164.61	3164.59	6.99	0.00738
	-104	14161825	FALSE		Sequest HT (A2)	Unambiguous						0	4	837.182	3345.71	3345.69	5.68	0.00475
	-104	8532630	FALSE		Sequest HT (A2)	Unambiguous						0	4	837.181	3345.7	3345.69	4.23	0.00354
	-104	21884914	FALSE		Sequest HT (A2)	Unambiguous						0	3	1055.54	3164.61	3164.59	5.96	0.00629
	-104	14155893	FALSE		Sequest HT (A2)	Unambiguous						0	4	837.18	3345.7	3345.69	3.49	0.00292
	-107	5614821	FALSE		Sequest HT (B2)	Unambiguous						0	4	837.182	3345.71	3345.69	5.84	0.00489
	-104	20391125	FALSE		Sequest HT (A2)	Unambiguous						0	4	795.906	3180.6	3180.59	5.37	0.00427
	-104	27095483	FALSE		Sequest HT (A2)	Unambiguous						0	3	1115.91	3345.71	3345.69	5.92	0.00661
	-104	8531746	FALSE		Sequest HT (A2)	Unambiguous						0	4	837.182	3345.71	3345.69	5.91	0.00494
	-104	15506371	FALSE		Sequest HT (A2)	Unambiguous						0	3	1055.54	3164.6	3164.59	3.42	0.00361
	-107	6381079	FALSE		Sequest HT (B2)	Unambiguous						0	3	1055.54	3164.61	3164.59	6.18	0.00652
	-104	8531098	FALSE		Sequest HT (A2)	Unambiguous						0	4	837.182	3345.71	3345.69	6.42	0.00537
	-104	26305453	FALSE		Sequest HT (A2)	Unambiguous						0	3	771.117	2311.34	2311.32	6.45	0.00497
	-107	11724494	FALSE		Sequest HT (B2)	Unambiguous						0	3	1115.91	3345.71	3345.69	6.23	0.00695
	-107	5610047	FALSE		Sequest HT (B2)	Unambiguous						0	3	1115.91	3345.71	3345.69	6.41	0.00715
	-104	27093609	FALSE		Sequest HT (A2)	Unambiguous						0	3	1115.91	3345.71	3345.69	6.14	0.00685
	-104	27096620	FALSE		Sequest HT (A2)	Unambiguous						0	3	1115.91	3345.71	3345.69	6.8	0.00758
	-104	14152681	FALSE		Sequest HT (A2)	Unambiguous						0	4	837.183	3345.71	3345.69	6.48	0.00542
	-104	2947108	FALSE		Sequest HT (A2)	Unambiguous						0	4	837.182	3345.7	3345.69	5.36	0.00448
	-104	2946279	FALSE		Sequest HT (A2)	Unambiguous						0	4	837.181	3345.7	3345.69	5.21	0.00436
	-110	990140	FALSE		Sequest HT (C2)	Unambiguous						0	3	1055.54	3164.6	3164.59	1.47	0.00155
	-107	24991729	FALSE		Sequest HT (B2)	Unambiguous						0	3	1115.91	3345.71	3345.69	6.61	0.00737
	-107	25413272	FALSE		Sequest HT (B2)	Unambiguous						0	3	1060.87	3180.58	3180.59	-0.64	-0.00068
	-107	16227520	FALSE		Sequest HT (B2)	Unambiguous						0	3	669.031	2005.08	2005.08	-0.02	-2e-05
	-104	27085050	FALSE		Sequest HT (A2)	Unambiguous						0	3	1115.91	3345.71	3345.69	6.36	0.00709
	-104	14161119	FALSE		Sequest HT (A2)	Unambiguous						0	4	837.181	3345.7	3345.69	4.73	0.00396
	-107	23780651	FALSE		Sequest HT (B2)	Unambiguous						1	3	740.408	2219.21	2219.21	0.6	0.00044
	-110	11765273	FALSE		Sequest HT (C2)	Unambiguous						0	3	771.117	2311.34	2311.32	6.92	0.00533
	-110	4437065	FALSE		Sequest HT (C2)	Unambiguous						0	3	1055.54	3164.61	3164.59	6.64	0.007
	-104	2685868	FALSE		Sequest HT (A2)	Unambiguous						0	4	837.181	3345.7	3345.69	4.26	0.00357
	-107	17456828	FALSE		Sequest HT (B2)	Unambiguous						0	4	837.182	3345.71	3345.69	5.84	0.00488
	-104	23060964	FALSE		Sequest HT (A2)	Unambiguous						0	4	791.906	3164.6	3164.59	4.11	0.00325
	-104	4275411	FALSE		Sequest HT (A2)	Unambiguous						0	2	1582.81	3164.61	3164.59	5.68	0.00898
	-110	9548799	FALSE		Sequest HT (C2)	Unambiguous						0	3	1060.87	3180.6	3180.59	3.61	0.00382
	-104	27968040	FALSE		Sequest HT (A2)	Unambiguous						0	4	1233.37	4930.46	4930.43	4.87	0.00601
	-107	5611635	FALSE		Sequest HT (B2)	Unambiguous						0	4	837.183	3345.71	3345.69	6.86	0.00574
	-104	27095503	FALSE		Sequest HT (A2)	Unambiguous						0	3	1115.91	3345.7	3345.69	4.72	0.00526
	-113	964379	FALSE		Sequest HT (D2)	Unambiguous						0	5	633.727	3164.61	3164.59	4.99	0.00316
	-107	24994652	FALSE		Sequest HT (B2)	Unambiguous						0	4	837.181	3345.7	3345.69	4.58	0.00383
	-107	19964145	FALSE		Sequest HT (B2)	Unambiguous						0	3	1055.54	3164.61	3164.59	6.36	0.00671
	-107	11726400	FALSE		Sequest HT (B2)	Unambiguous						0	3	1115.91	3345.71	3345.69	6.01	0.0067
	-107	24997823	FALSE		Sequest HT (B2)	Unambiguous						0	4	837.18	3345.7	3345.69	3.78	0.00316
	-104	21583314	FALSE		Sequest HT (A2)	Unambiguous						0	3	1055.54	3164.61	3164.59	5.56	0.00586
	-107	19661032	FALSE		Sequest HT (B2)	Unambiguous						0	3	1055.54	3164.61	3164.59	5.93	0.00626
	-104	3114421	FALSE		Sequest HT (A2)	Unambiguous						0	3	1055.54	3164.6	3164.59	1.46	0.00154
	-104	3090139	FALSE		Sequest HT (A2)	Unambiguous						0	3	1060.87	3180.6	3180.59	3.89	0.00413
	-107	6356525	FALSE		Sequest HT (B2)	Unambiguous						0	3	1060.87	3180.61	3180.59	6.52	0.00691
	-104	8530259	FALSE		Sequest HT (A2)	Unambiguous						0	4	837.183	3345.71	3345.69	6.86	0.00574
	-107	12474131	FALSE		Sequest HT (B2)	Unambiguous						0	3	1055.54	3164.61	3164.59	5.83	0.00615
	-107	12152175	FALSE		Sequest HT (B2)	Unambiguous						0	3	1060.87	3180.6	3180.59	4.8	0.00509
	-104	9873231	FALSE		Sequest HT (A2)	Unambiguous						0	3	1055.54	3164.6	3164.59	3.73	0.00394
	-104	14160233	FALSE		Sequest HT (A2)	Unambiguous						0	4	837.181	3345.7	3345.69	5.02	0.0042
	-104	14163471	FALSE		Sequest HT (A2)	Unambiguous						0	3	1115.91	3345.71	3345.69	6.54	0.00729
	-104	27091233	FALSE		Sequest HT (A2)	Unambiguous						0	3	1115.91	3345.7	3345.69	4.94	0.00551
	-104	14165241	FALSE		Sequest HT (A2)	Unambiguous						0	4	837.18	3345.7	3345.69	3.85	0.00322
	-107	12450756	FALSE		Sequest HT (B2)	Unambiguous						0	4	795.907	3180.61	3180.59	6.25	0.00497
	-110	7301833	FALSE		Sequest HT (C2)	Unambiguous						2	6	794.251	4760.47	4760.45	3.1	0.00246
	-107	25256860	FALSE		Sequest HT (B2)	Unambiguous						1	5	716.606	3579	3578.99	3.55	0.00254
	-107	11637147	FALSE		Sequest HT (B2)	Unambiguous						1	3	1193.67	3579.01	3578.99	5.72	0.00683
	-107	23008650	FALSE		Sequest HT (B2)	Unambiguous						2	6	794.249	4760.46	4760.45	0.75	0.0006
	-110	7298855	FALSE		Sequest HT (C2)	Unambiguous						2	6	794.252	4760.47	4760.45	4.18	0.00331
	-110	9586187	FALSE		Sequest HT (C2)	Unambiguous						0	3	969.553	2906.64	2906.62	6.81	0.00659
	-110	3881439	FALSE		Sequest HT (C2)	Unambiguous						2	6	794.254	4760.49	4760.45	6.62	0.00525
	-104	19000323	FALSE		Sequest HT (A2)	Unambiguous						2	6	794.253	4760.48	4760.45	6.25	0.00496
	-107	25160814	FALSE		Sequest HT (B2)	Unambiguous						1	5	716.606	3579	3578.99	3.29	0.00236
	-107	25162262	FALSE		Sequest HT (B2)	Unambiguous						1	5	716.605	3579	3578.99	2.01	0.00144
	-104	13266937	FALSE		Sequest HT (A2)	Unambiguous						2	5	952.9	4760.47	4760.45	3.63	0.00346
	-110	7836676	FALSE		Sequest HT (C2)	Unambiguous						2	6	794.086	4759.48	4759.47	2.5	0.00199
	-104	8424521	FALSE		Sequest HT (A2)	Unambiguous						1	4	895.505	3579	3578.99	2.24	0.002
	-107	25962168	FALSE		Sequest HT (B2)	Unambiguous						2	6	796.752	4775.48	4775.47	2.38	0.00189
	-107	5616936	FALSE		Sequest HT (B2)	Unambiguous						1	5	716.608	3579.01	3578.99	6.89	0.00493
	-107	25707283	FALSE		Sequest HT (B2)	Unambiguous						2	6	794.089	4759.5	4759.47	5.86	0.00465
	-104	25052900	FALSE		Sequest HT (A2)	Unambiguous						2	6	794.253	4760.48	4760.45	5.22	0.00414
	-110	11148012	FALSE		Sequest HT (C2)	Unambiguous						2	4	1190.88	4760.49	4760.45	6.76	0.00805
	-107	9755258	FALSE		Sequest HT (B2)	Unambiguous						2	6	794.086	4759.48	4759.47	2	0.00158
	-104	19002771	FALSE		Sequest HT (A2)	Unambiguous						2	5	952.901	4760.48	4760.45	4.48	0.00426
	-107	25454654	FALSE		Sequest HT (B2)	Unambiguous						0	4	727.414	2906.64	2906.62	4.12	0.00299
	-107	24628630	FALSE		Sequest HT (B2)	Unambiguous						1	5	716.607	3579.01	3578.99	5.05	0.00362
	-110	12942136	FALSE		Sequest HT (C2)	Unambiguous						0	3	969.552	2906.64	2906.62	6.16	0.00596
	-104	3116412	FALSE		Sequest HT (A2)	Unambiguous						1	5	716.606	3579	3578.99	3.11	0.00222
	-107	25160824	FALSE		Sequest HT (B2)	Unambiguous						1	4	895.503	3578.99	3578.99	0.91	0.00081
	-104	8705641	FALSE		Sequest HT (A2)	Unambiguous						1	4	895.506	3579	3578.99	4.23	0.00379
	-104	26993912	FALSE		Sequest HT (A2)	Unambiguous						1	6	597.341	3579.01	3578.99	6.63	0.00395
	-107	15543816	FALSE		Sequest HT (B2)	Unambiguous						2	6	796.749	4775.46	4775.47	-1.06	-0.00084
	-104	26991246	FALSE		Sequest HT (A2)	Unambiguous						1	5	716.607	3579.01	3578.99	5.44	0.00389
	-107	23013863	FALSE		Sequest HT (B2)	Unambiguous						2	5	952.9	4760.47	4760.45	3.97	0.00378
	-104	2840624	FALSE		Sequest HT (A2)	Unambiguous						1	4	895.508	3579.01	3578.99	5.96	0.00533
	-107	17922634	FALSE		Sequest HT (B2)	Unambiguous						0	4	727.415	2906.64	2906.62	4.93	0.00358
	-110	12687627	FALSE		Sequest HT (C2)	Unambiguous						1	3	1193.67	3579	3578.99	3.46	0.00413
	-110	12432517	FALSE		Sequest HT (C2)	Unambiguous						1	6	597.341	3579.01	3578.99	5.38	0.00321
	-107	27218647	FALSE		Sequest HT (B2)	Unambiguous						1	3	1193.67	3579.01	3578.99	4.68	0.00559
	-107	3295481	FALSE		Sequest HT (B2)	Unambiguous						2	6	796.749	4775.46	4775.47	-1.63	-0.0013
	-107	16291625	FALSE		Sequest HT (B2)	Unambiguous						2	6	794.088	4759.49	4759.47	4.72	0.00374
	-110	4169266	FALSE		Sequest HT (C2)	Unambiguous						2	5	952.9	4760.47	4760.45	3.55	0.00338
	-110	10604585	FALSE		Sequest HT (C2)	Unambiguous						2	6	794.251	4760.47	4760.45	3.64	0.00288
	-107	3602630	FALSE		Sequest HT (B2)	Unambiguous						2	6	794.252	4760.47	4760.45	3.9	0.0031
	-110	10601248	FALSE		Sequest HT (C2)	Unambiguous						2	6	794.248	4760.45	4760.45	-0.75	-0.00059
	-110	9336152	FALSE		Sequest HT (C2)	Unambiguous						1	3	1193.67	3579.01	3578.99	5.97	0.00712
	-107	5519462	FALSE		Sequest HT (B2)	Unambiguous						1	3	1193.67	3579	3578.99	2.89	0.00345
	-104	25055819	FALSE		Sequest HT (A2)	Unambiguous						2	5	952.903	4760.48	4760.45	6.43	0.00612
	-104	25046691	FALSE		Sequest HT (A2)	Unambiguous						2	6	796.749	4775.46	4775.47	-1.61	-0.00128
	-104	1537688	FALSE		Sequest HT (A2)	Unambiguous						2	5	952.705	4759.49	4759.47	4.96	0.00472
	-107	22504333	FALSE		Sequest HT (B2)	Unambiguous						2	5	952.897	4760.46	4760.45	0.32	0.0003
	-104	27576208	FALSE		Sequest HT (A2)	Unambiguous						0	4	727.416	2906.64	2906.62	6.75	0.00491
	-104	20420790	FALSE		Sequest HT (A2)	Unambiguous						1	5	716.606	3579	3578.99	3.04	0.00217
	-104	14639998	FALSE		Sequest HT (A2)	Unambiguous						0	3	969.55	2906.64	2906.62	4.24	0.00411
	-110	8095754	FALSE		Sequest HT (C2)	Unambiguous						2	6	794.087	4759.48	4759.47	2.87	0.00228
	-107	17621275	FALSE		Sequest HT (B2)	Unambiguous						1	5	716.605	3579	3578.99	2.53	0.00181
	-107	9755420	FALSE		Sequest HT (B2)	Unambiguous						2	6	794.253	4760.48	4760.45	5.69	0.00451
	-104	18430665	FALSE		Sequest HT (A2)	Unambiguous						2	6	796.753	4775.48	4775.47	3.46	0.00275
	-110	12428945	FALSE		Sequest HT (C2)	Unambiguous						1	5	716.608	3579.01	3578.99	6.03	0.00432
	-104	14062015	FALSE		Sequest HT (A2)	Unambiguous						1	5	716.607	3579.01	3578.99	5	0.00358
	-107	10578335	FALSE		Sequest HT (B2)	Unambiguous						1	5	818.232	4087.13	4087.11	6.1	0.00499
	-107	25973255	FALSE		Sequest HT (B2)	Unambiguous						2	6	794.087	4759.49	4759.47	3.53	0.0028
	-107	26734039	FALSE		Sequest HT (B2)	Unambiguous						1	5	716.608	3579.01	3578.99	6.02	0.00431
	-107	10855129	FALSE		Sequest HT (B2)	Unambiguous						1	4	895.504	3578.99	3578.99	1.36	0.00121
	-104	8426520	FALSE		Sequest HT (A2)	Unambiguous						1	5	716.606	3579	3578.99	4.03	0.00288
	-107	17362043	FALSE		Sequest HT (B2)	Unambiguous						1	5	716.607	3579.01	3578.99	5.34	0.00382
	-104	27271496	FALSE		Sequest HT (A2)	Unambiguous						1	5	716.604	3578.99	3578.99	0.34	0.00024
	-104	21246728	FALSE		Sequest HT (A2)	Unambiguous						0	2	625.818	1250.63	1250.63	-2.57	-0.00161
	-104	8426867	FALSE		Sequest HT (A2)	Unambiguous						1	4	895.504	3578.99	3578.99	1.83	0.00164
	-104	8428817	FALSE		Sequest HT (A2)	Unambiguous						1	5	716.606	3579	3578.99	3.09	0.00221
	-113	3633380	FALSE		Sequest HT (D2)	Unambiguous						2	6	794.25	4760.46	4760.45	2.03	0.00161
	-110	4184457	FALSE		Sequest HT (C2)	Unambiguous						2	5	952.901	4760.48	4760.45	4.71	0.00448
	-107	27216486	FALSE		Sequest HT (B2)	Unambiguous						1	5	716.607	3579.01	3578.99	5.36	0.00384
	-107	9748309	FALSE		Sequest HT (B2)	Unambiguous						2	6	794.252	4760.48	4760.45	4.38	0.00347
	-107	17721019	FALSE		Sequest HT (B2)	Unambiguous						1	5	716.606	3579	3578.99	3.73	0.00267
	-107	3598946	FALSE		Sequest HT (B2)	Unambiguous						2	6	794.251	4760.47	4760.45	3.52	0.00279
	-104	7659868	FALSE		Sequest HT (A2)	Unambiguous						1	4	895.501	3578.98	3578.99	-2.28	-0.00204
	-104	26995115	FALSE		Sequest HT (A2)	Unambiguous						1	5	716.608	3579.01	3578.99	5.7	0.00408
	-104	989464	FALSE		Sequest HT (A2)	Unambiguous						2	4	1190.87	4760.47	4760.45	3.93	0.00468
	-107	23827895	FALSE		Sequest HT (B2)	Unambiguous						2	6	794.09	4759.5	4759.47	6.67	0.00529
	-110	7822500	FALSE		Sequest HT (C2)	Unambiguous						2	6	796.75	4775.46	4775.47	-0.94	-0.00075
	-104	13264960	FALSE		Sequest HT (A2)	Unambiguous						2	6	794.252	4760.48	4760.45	4.39	0.00348
	-104	7092460	FALSE		Sequest HT (A2)	Unambiguous						2	5	952.706	4759.5	4759.47	5.93	0.00565
	-104	24478114	FALSE		Sequest HT (A2)	Unambiguous						2	6	796.75	4775.46	4775.47	-0.15	-0.00012
	-107	11896619	FALSE		Sequest HT (B2)	Unambiguous						1	4	895.508	3579.01	3578.99	5.86	0.00524
	-110	7826240	FALSE		Sequest HT (C2)	Unambiguous						2	6	796.751	4775.47	4775.47	1.05	0.00084
	-110	11416714	FALSE		Sequest HT (C2)	Unambiguous						2	6	794.09	4759.5	4759.47	6.7	0.00532
	-104	13263720	FALSE		Sequest HT (A2)	Unambiguous						2	6	794.249	4760.46	4760.45	1	0.00079
	-107	17622548	FALSE		Sequest HT (B2)	Unambiguous						1	4	895.504	3578.99	3578.99	1.81	0.00162
	-107	24104672	FALSE		Sequest HT (B2)	Unambiguous						1	4	895.503	3578.99	3578.99	0.2	0.00018
	-110	11146060	FALSE		Sequest HT (C2)	Unambiguous						2	6	794.087	4759.48	4759.47	2.71	0.00215
	-107	11666575	FALSE		Sequest HT (B2)	Unambiguous						0	3	793.087	2377.25	2377.23	6.11	0.00484
	-104	16114195	FALSE		Sequest HT (A2)	Unambiguous						0	5	509.107	2541.51	2541.49	6.26	0.00318
	-104	19551355	FALSE		Sequest HT (A2)	Unambiguous						0	3	942.118	2824.34	2824.34	1.07	0.00101
	-104	2807534	FALSE		Sequest HT (A2)	Unambiguous						0	3	588.004	1762	1761.98	6.46	0.00379
	-104	8967242	FALSE		Sequest HT (A2)	Unambiguous						0	4	959.734	3835.91	3835.89	6.48	0.00621
	-110	10342055	FALSE		Sequest HT (C2)	Unambiguous						1	3	1053.15	3157.43	3157.41	6.54	0.00688
	-107	26528719	FALSE		Sequest HT (B2)	Unambiguous						0	3	852.786	2556.34	2556.33	6.68	0.00569
	-104	10152663	FALSE		Sequest HT (A2)	Unambiguous						1	3	669.074	2005.21	2005.21	0.17	0.00011
	-104	3377148	FALSE		Sequest HT (A2)	Unambiguous						0	4	959.488	3834.93	3834.91	6.68	0.00641
	-104	20764713	FALSE		Sequest HT (A2)	Unambiguous						0	3	874.775	2622.31	2622.3	5.23	0.00457
	-107	23335289	FALSE		Sequest HT (B2)	Unambiguous						0	4	961.966	3844.84	3844.82	5.1	0.0049
	-104	8967167	FALSE		Sequest HT (A2)	Unambiguous						0	4	959.486	3834.92	3834.91	4.35	0.00417
	-107	20187142	FALSE		Sequest HT (B2)	Unambiguous						0	3	762.057	2284.16	2284.14	5.1	0.00388
	-104	11292531	FALSE		Sequest HT (A2)	Unambiguous						0	3	640.378	1919.12	1919.12	1.22	0.00078
	-104	2872275	FALSE		Sequest HT (A2)	Unambiguous						0	3	622.696	1866.07	1866.06	5.43	0.00338
	-107	11148683	FALSE		Sequest HT (B2)	Unambiguous						0	3	852.786	2556.34	2556.33	6.36	0.00542
	-104	27044082	FALSE		Sequest HT (A2)	Unambiguous						0	2	1087.59	2174.17	2174.15	6.91	0.00751
	-107	18186658	FALSE		Sequest HT (B2)	Unambiguous						0	4	959.486	3834.92	3834.91	4.33	0.00415
	-104	14607122	FALSE		Sequest HT (A2)	Unambiguous						0	3	1278.97	3834.91	3834.91	1.21	0.00154
	-107	10076657	FALSE		Sequest HT (B2)	Unambiguous						0	4	961.963	3844.83	3844.82	2.26	0.00217
	-110	7276887	FALSE		Sequest HT (C2)	Unambiguous						0	2	763.449	1525.89	1525.89	1.88	0.00144
	-104	12350197	FALSE		Sequest HT (A2)	Unambiguous						0	4	889.17	3553.66	3553.64	5.96	0.0053
	-113	149785	FALSE		Sequest HT (D2)	Unambiguous						0	4	959.487	3834.93	3834.91	5.45	0.00523
	-104	10789495	FALSE		Sequest HT (A2)	Unambiguous						0	4	944.975	3776.88	3776.86	5.88	0.00555
	-104	19661435	FALSE		Sequest HT (A2)	Unambiguous						0	3	715.702	2145.09	2145.08	3.74	0.00267
	-104	93460	FALSE		Sequest HT (A2)	Unambiguous						0	4	889.169	3553.65	3553.64	4.16	0.00369
	-104	25391499	FALSE		Sequest HT (A2)	Unambiguous						0	4	962.21	3845.82	3845.81	2.44	0.00235
	-104	22234926	FALSE		Sequest HT (A2)	Unambiguous						0	3	1259.63	3776.88	3776.86	4.78	0.00601
	-104	143276	FALSE		Sequest HT (A2)	Unambiguous						0	2	824.479	1647.95	1647.95	0.46	0.00038
	-104	16163168	FALSE		Sequest HT (A2)	Unambiguous						0	3	1259.62	3776.86	3776.86	0.48	0.0006
	-104	7695534	FALSE		Sequest HT (A2)	Unambiguous						0	3	1282.28	3844.83	3844.82	1.42	0.00182
	-104	20195976	FALSE		Sequest HT (A2)	Unambiguous						0	4	961.967	3844.85	3844.82	5.79	0.00557
	-104	25102293	FALSE		Sequest HT (A2)	Unambiguous						0	4	962.21	3845.82	3845.81	2.9	0.00279
	-110	9375856	FALSE		Sequest HT (C2)	Unambiguous						0	2	1087.59	2174.17	2174.15	6.9	0.0075
	-104	14685776	FALSE		Sequest HT (A2)	Unambiguous						0	3	874.772	2622.3	2622.3	2.22	0.00194
	-104	14112865	FALSE		Sequest HT (A2)	Unambiguous						0	2	1087.59	2174.17	2174.15	6.19	0.00673
	-107	4750450	FALSE		Sequest HT (B2)	Unambiguous						0	4	961.966	3844.84	3844.82	5.27	0.00507
	-104	21268895	FALSE		Sequest HT (A2)	Unambiguous						1	3	1053.15	3157.42	3157.41	5.45	0.00573
	-104	15187731	FALSE		Sequest HT (A2)	Unambiguous						1	3	1053.15	3157.42	3157.41	4.4	0.00463
	-110	3299549	FALSE		Sequest HT (C2)	Unambiguous						0	4	889.169	3553.66	3553.64	4.6	0.00408
	-104	15597079	FALSE		Sequest HT (A2)	Unambiguous						0	3	869.443	2606.31	2606.3	4.71	0.00409
	-104	24142508	FALSE		Sequest HT (A2)	Unambiguous						0	4	889.17	3553.66	3553.64	5.79	0.00514
	-110	154323	FALSE		Sequest HT (C2)	Unambiguous						0	4	959.484	3834.92	3834.91	2.61	0.0025
	-104	10513373	FALSE		Sequest HT (A2)	Unambiguous						0	4	944.973	3776.87	3776.86	3.4	0.00321
	-104	27854466	FALSE		Sequest HT (A2)	Unambiguous						0	4	959.486	3834.92	3834.91	3.89	0.00373
	-107	15797700	FALSE		Sequest HT (B2)	Unambiguous						0	4	962.213	3845.83	3845.81	6.54	0.00628
	-104	20195686	FALSE		Sequest HT (A2)	Unambiguous						0	3	1282.29	3844.84	3844.82	5.43	0.00696
	-107	3011153	FALSE		Sequest HT (B2)	Unambiguous						0	5	699.791	3494.93	3494.91	5.23	0.00365
	-107	3344392	FALSE		Sequest HT (B2)	Unambiguous						1	3	838.8	2514.39	2514.37	5.35	0.00449
	-104	22533633	FALSE		Sequest HT (A2)	Unambiguous						0	4	944.972	3776.87	3776.86	2.31	0.00218
	-104	3432338	FALSE		Sequest HT (A2)	Unambiguous						0	4	999.228	3993.89	3993.86	6.99	0.00698
	-104	14009372	FALSE		Sequest HT (A2)	Unambiguous						0	3	809.069	2425.19	2425.18	6.46	0.00522
	-110	12640412	FALSE		Sequest HT (C2)	Unambiguous						0	3	809.069	2425.19	2425.18	6.79	0.00549
	-110	9290848	FALSE		Sequest HT (C2)	Unambiguous						0	3	809.069	2425.19	2425.18	6.47	0.00523
	-107	5565622	FALSE		Sequest HT (B2)	Unambiguous						0	3	1128.52	3383.54	3383.53	5.1	0.00575
	-107	15262140	FALSE		Sequest HT (B2)	Unambiguous						0	4	892.148	3565.57	3565.55	5.91	0.00527
	-107	11436235	FALSE		Sequest HT (B2)	Unambiguous						1	4	977.465	3906.84	3906.81	6.63	0.00648
	-104	8754485	FALSE		Sequest HT (A2)	Unambiguous						0	4	611.335	2442.32	2442.3	5.18	0.00316
	-107	9203387	FALSE		Sequest HT (B2)	Unambiguous						0	3	857.453	2570.34	2570.34	0.95	0.00082
	-110	3669235	FALSE		Sequest HT (C2)	Unambiguous						0	3	1189.19	3565.57	3565.55	4.8	0.00571
	-104	27055638	FALSE		Sequest HT (A2)	Unambiguous						1	3	890.491	2669.46	2669.44	6.39	0.00568
	-110	9373442	FALSE		Sequest HT (C2)	Unambiguous						0	3	1128.52	3383.55	3383.53	6.29	0.0071
	-110	3927393	FALSE		Sequest HT (C2)	Unambiguous						0	4	892.147	3565.57	3565.55	5.31	0.00473
	-104	27039681	FALSE		Sequest HT (A2)	Unambiguous						0	3	1128.52	3383.54	3383.53	4.61	0.0052
	-104	17627233	FALSE		Sequest HT (A2)	Unambiguous						0	4	892.144	3565.56	3565.55	2.07	0.00184
	-104	2639254	FALSE		Sequest HT (A2)	Unambiguous						0	3	1128.52	3383.53	3383.53	1.4	0.00158
	-107	10560171	FALSE		Sequest HT (B2)	Unambiguous						0	3	857.455	2570.35	2570.34	3.09	0.00265
	-110	8135339	FALSE		Sequest HT (C2)	Unambiguous						0	2	1277.69	2554.36	2554.35	6.56	0.00838
	-104	27632300	FALSE		Sequest HT (A2)	Unambiguous						0	2	1221.66	2442.32	2442.3	6.37	0.00778
	-107	27034033	FALSE		Sequest HT (B2)	Unambiguous						0	3	1128.52	3383.55	3383.53	6.03	0.0068
	-107	17407892	FALSE		Sequest HT (B2)	Unambiguous						0	3	1128.52	3383.55	3383.53	5.42	0.00611
	-104	24816020	FALSE		Sequest HT (A2)	Unambiguous						0	4	892.146	3565.56	3565.55	4.26	0.00379
	-107	16601565	FALSE		Sequest HT (B2)	Unambiguous						0	2	1277.68	2554.36	2554.35	5.53	0.00706
	-107	24949696	FALSE		Sequest HT (B2)	Unambiguous						0	3	1128.52	3383.54	3383.53	4.42	0.00499
	-104	18763385	FALSE		Sequest HT (A2)	Unambiguous						0	4	892.148	3565.57	3565.55	6.11	0.00545
	-107	24131959	FALSE		Sequest HT (B2)	Unambiguous						0	3	857.455	2570.35	2570.34	3.39	0.00291
	-104	8754780	FALSE		Sequest HT (A2)	Unambiguous						0	2	1221.66	2442.32	2442.3	5.04	0.00615
	-107	22779311	FALSE		Sequest HT (B2)	Unambiguous						0	3	1189.19	3565.56	3565.55	4.22	0.00502
	-107	22808774	FALSE		Sequest HT (B2)	Unambiguous						0	3	1183.86	3549.57	3549.55	5.88	0.00695
	-107	14214468	FALSE		Sequest HT (B2)	Unambiguous						0	3	1189.2	3565.57	3565.55	6.45	0.00766
	-110	12723851	FALSE		Sequest HT (C2)	Unambiguous						0	3	1128.52	3383.54	3383.53	3.64	0.00411
	-110	6783686	FALSE		Sequest HT (C2)	Unambiguous						0	3	857.457	2570.36	2570.34	5.94	0.00509
	-104	2909995	FALSE		Sequest HT (A2)	Unambiguous						1	3	890.488	2669.45	2669.44	2.21	0.00196
	-110	7100653	FALSE		Sequest HT (C2)	Unambiguous						0	3	1189.2	3565.57	3565.55	6.65	0.0079
	-107	4743687	FALSE		Sequest HT (B2)	Unambiguous						0	3	852.126	2554.36	2554.35	6.08	0.00518
	-110	6545701	FALSE		Sequest HT (C2)	Unambiguous						0	3	1189.19	3565.57	3565.55	4.89	0.00581
	-104	20766654	FALSE		Sequest HT (A2)	Unambiguous						0	3	814.777	2442.32	2442.3	4.4	0.00358
	-104	13017981	FALSE		Sequest HT (A2)	Unambiguous						0	3	1189.19	3565.56	3565.55	3.03	0.00361
	-107	23817483	FALSE		Sequest HT (B2)	Unambiguous						0	3	857.456	2570.35	2570.34	4.52	0.00387
	-110	8646390	FALSE		Sequest HT (C2)	Unambiguous						0	3	852.454	2555.35	2555.33	6.58	0.00561
	-110	12489913	FALSE		Sequest HT (C2)	Unambiguous						1	4	977.464	3906.83	3906.81	5.29	0.00516
	-107	15763580	FALSE		Sequest HT (B2)	Unambiguous						0	3	852.126	2554.36	2554.35	6.72	0.00572
	-110	9627656	FALSE		Sequest HT (C2)	Unambiguous						0	2	1221.66	2442.32	2442.3	5.47	0.00668
	-104	465421	FALSE		Sequest HT (A2)	Unambiguous						0	3	820.109	2458.31	2458.3	5.32	0.00436
	-107	9500495	FALSE		Sequest HT (B2)	Unambiguous						0	3	820.109	2458.31	2458.3	5.71	0.00468
	-110	3957109	FALSE		Sequest HT (C2)	Unambiguous						0	3	1183.86	3549.57	3549.55	5.84	0.00691
	-107	22813374	FALSE		Sequest HT (B2)	Unambiguous						0	3	1183.86	3549.57	3549.55	3.81	0.00451
	-110	3356345	FALSE		Sequest HT (C2)	Unambiguous						0	3	857.457	2570.36	2570.34	5	0.00428
	-107	9521062	FALSE		Sequest HT (B2)	Unambiguous						0	4	892.147	3565.57	3565.55	4.9	0.00437
	-104	488400	FALSE		Sequest HT (A2)	Unambiguous						0	4	892.147	3565.57	3565.55	4.91	0.00438
	-107	11156719	FALSE		Sequest HT (B2)	Unambiguous						0	3	852.125	2554.36	2554.35	4.54	0.00387
	-107	16553269	FALSE		Sequest HT (B2)	Unambiguous						0	3	857.457	2570.36	2570.34	4.93	0.00423
	-107	9557057	FALSE		Sequest HT (B2)	Unambiguous						0	3	1183.86	3549.57	3549.55	5.28	0.00624
	-107	22754825	FALSE		Sequest HT (B2)	Unambiguous						0	3	820.109	2458.31	2458.3	5.26	0.00431
	-104	8218970	FALSE		Sequest HT (A2)	Unambiguous						0	3	1128.52	3383.54	3383.53	2.48	0.0028
	-104	19863725	FALSE		Sequest HT (A2)	Unambiguous						0	4	643.344	2570.36	2570.34	4.94	0.00317
	-107	4466522	FALSE		Sequest HT (B2)	Unambiguous						0	2	1277.68	2554.36	2554.35	3.83	0.00489
	-107	6038587	FALSE		Sequest HT (B2)	Unambiguous						0	3	867.746	2601.22	2601.21	4.77	0.00414
	-107	2020471	FALSE		Sequest HT (B2)	Unambiguous						0	3	962.822	2886.45	2886.43	6.28	0.00605
	-107	19579569	FALSE		Sequest HT (B2)	Unambiguous						0	4	895.654	3579.59	3579.57	6.78	0.00607
	-104	21503526	FALSE		Sequest HT (A2)	Unambiguous						0	4	895.653	3579.59	3579.57	5.04	0.00451
	-104	15417803	FALSE		Sequest HT (A2)	Unambiguous						0	3	1193.87	3579.59	3579.57	4.82	0.00575
	-107	19575249	FALSE		Sequest HT (B2)	Unambiguous						0	4	895.653	3579.59	3579.57	5.55	0.00497
	-107	21470800	FALSE		Sequest HT (B2)	Unambiguous						0	3	962.822	2886.45	2886.43	5.95	0.00572
	-107	398424	FALSE		Sequest HT (B2)	Unambiguous						0	4	895.651	3579.58	3579.57	3.52	0.00315
	-113	71314	FALSE		Sequest HT (D2)	Unambiguous						0	3	650.687	1950.05	1950.03	6.11	0.00397
	-104	3888504	FALSE		Sequest HT (A2)	Unambiguous						0	4	895.65	3579.58	3579.57	2.4	0.00215
	-110	623605	FALSE		Sequest HT (C2)	Unambiguous						0	3	1193.87	3579.59	3579.57	5.39	0.00643
	-107	21473959	FALSE		Sequest HT (B2)	Unambiguous						0	3	962.821	2886.45	2886.43	5.76	0.00554
	-107	19876081	FALSE		Sequest HT (B2)	Unambiguous						0	4	895.653	3579.59	3579.57	6.07	0.00543
	-104	6040928	FALSE		Sequest HT (A2)	Unambiguous						0	3	968.154	2902.45	2902.43	6.24	0.00603
	-107	6291401	FALSE		Sequest HT (B2)	Unambiguous						0	3	1193.87	3579.58	3579.57	3.71	0.00442
	-104	21498801	FALSE		Sequest HT (A2)	Unambiguous						0	4	895.653	3579.59	3579.57	5.79	0.00518
	-104	9478809	FALSE		Sequest HT (A2)	Unambiguous						0	3	1193.87	3579.59	3579.57	4.91	0.00586
	-107	13994104	FALSE		Sequest HT (B2)	Unambiguous						0	3	962.815	2886.43	2886.43	-0.39	-0.00038
	-104	6495395	FALSE		Sequest HT (A2)	Unambiguous						0	3	774.78	2322.32	2322.32	3.53	0.00273
	-113	2557228	FALSE		Sequest HT (D2)	Unambiguous						0	2	1152.1	2303.2	2303.18	6.49	0.00747
	-110	12924733	FALSE		Sequest HT (C2)	Unambiguous						0	3	923.777	2769.32	2769.3	6.12	0.00565
	-107	20040775	FALSE		Sequest HT (B2)	Unambiguous						1	3	762.765	2286.28	2286.27	3.76	0.00287
	-104	10510985	FALSE		Sequest HT (A2)	Unambiguous						0	3	868.46	2603.36	2603.36	2.37	0.00205
	-110	5037538	FALSE		Sequest HT (C2)	Unambiguous						0	3	868.463	2603.38	2603.36	6.86	0.00595
	-107	14920729	FALSE		Sequest HT (B2)	Unambiguous						0	4	618.332	2470.31	2470.29	6.86	0.00424
	-104	4900602	FALSE		Sequest HT (A2)	Unambiguous						0	3	868.462	2603.37	2603.36	4.72	0.00409
	-104	27502038	FALSE		Sequest HT (A2)	Unambiguous						0	5	814.603	4068.99	4068.96	6.44	0.00524
	-110	9524420	FALSE		Sequest HT (C2)	Unambiguous						0	5	814.602	4068.98	4068.96	4.88	0.00398
	-104	23703938	FALSE		Sequest HT (A2)	Unambiguous						0	3	981.133	2941.38	2941.37	5.18	0.00508
	-107	8988922	FALSE		Sequest HT (B2)	Unambiguous						0	3	981.133	2941.39	2941.37	5.51	0.0054
	-110	5280453	FALSE		Sequest HT (C2)	Unambiguous						0	3	868.461	2603.37	2603.36	3.6	0.00313
	-110	235756	FALSE		Sequest HT (C2)	Unambiguous						0	3	1293.29	3877.85	3877.84	4.54	0.00587
	-107	15141617	FALSE		Sequest HT (B2)	Unambiguous						0	2	786.457	1571.91	1571.9	1.97	0.00155
	-107	25380641	FALSE		Sequest HT (B2)	Unambiguous						0	5	814.601	4068.98	4068.96	3.77	0.00307
	-104	26794390	FALSE		Sequest HT (A2)	Unambiguous						0	4	1031.73	4123.91	4123.9	2.68	0.00276
	-107	26810308	FALSE		Sequest HT (B2)	Unambiguous						0	4	1027.74	4107.92	4107.9	4.62	0.00475
	-104	20413618	FALSE		Sequest HT (A2)	Unambiguous						0	3	923.777	2769.32	2769.3	6.24	0.00576
	-104	20365184	FALSE		Sequest HT (A2)	Unambiguous						0	5	814.602	4068.98	4068.96	4.87	0.00397
	-113	535505	FALSE		Sequest HT (D2)	Unambiguous						0	3	428.568	1283.69	1283.69	-0.52	-0.00022
	-107	13385258	FALSE		Sequest HT (B2)	Unambiguous						0	3	868.463	2603.38	2603.36	6.89	0.00598
	-110	8053291	FALSE		Sequest HT (C2)	Unambiguous						0	4	1248.02	4989.05	4989.05	0.22	0.00028
	-107	25765991	FALSE		Sequest HT (B2)	Unambiguous						0	5	857.676	4284.35	4284.33	6.39	0.00547
	-110	11031642	FALSE		Sequest HT (C2)	Unambiguous						0	3	931.748	2793.23	2793.21	5.96	0.00555
	-104	27871679	FALSE		Sequest HT (A2)	Unambiguous						0	4	1050.71	4199.84	4199.81	6.14	0.00645
	-110	4424475	FALSE		Sequest HT (C2)	Unambiguous						1	5	871.994	4355.94	4355.91	6.4	0.00557
	-110	11373291	FALSE		Sequest HT (C2)	Unambiguous						0	5	998.618	4989.06	4989.05	2.36	0.00235
	-107	21190438	FALSE		Sequest HT (B2)	Unambiguous						0	4	1028.25	4109.99	4109.97	4.13	0.00424
	-107	6366695	FALSE		Sequest HT (B2)	Unambiguous						1	4	1089.74	4355.93	4355.91	5.11	0.00556
	-107	8407279	FALSE		Sequest HT (B2)	Unambiguous						0	3	1078.88	3234.64	3234.62	6.06	0.00653
	-110	10090849	FALSE		Sequest HT (C2)	Unambiguous						0	4	1050.71	4199.84	4199.81	6.14	0.00645
	-107	4373503	FALSE		Sequest HT (B2)	Unambiguous						0	5	998.82	4990.07	4990.03	6.94	0.00692
	-113	953076	FALSE		Sequest HT (D2)	Unambiguous						1	4	1089.74	4355.92	4355.91	3.16	0.00344
	-107	4372995	FALSE		Sequest HT (B2)	Unambiguous						0	4	1248.02	4989.06	4989.05	1.01	0.00126
	-104	6686075	FALSE		Sequest HT (A2)	Unambiguous						0	5	559.452	2793.23	2793.21	6.9	0.00385
	-104	5133818	FALSE		Sequest HT (A2)	Unambiguous						0	6	809.684	4853.07	4853.05	4.89	0.00395
	-110	1464607	FALSE		Sequest HT (C2)	Unambiguous						0	3	1103.45	3308.33	3308.31	4.24	0.00468
	-113	2246433	FALSE		Sequest HT (D2)	Unambiguous						0	3	835.059	2503.16	2503.15	6.44	0.00538
	-110	7898724	FALSE		Sequest HT (C2)	Unambiguous						0	6	714.732	4283.35	4283.34	2.63	0.00188
	-104	19533125	FALSE		Sequest HT (A2)	Unambiguous						0	4	1248.02	4989.07	4989.05	3.67	0.00458
	-104	21569501	FALSE		Sequest HT (A2)	Unambiguous						1	5	871.991	4355.92	4355.91	3.15	0.00274
	-104	1492004	FALSE		Sequest HT (A2)	Unambiguous						0	5	998.618	4989.06	4989.05	2.11	0.0021
	-110	4222093	FALSE		Sequest HT (C2)	Unambiguous						0	6	714.731	4283.35	4283.34	2.3	0.00164
	-104	9280428	FALSE		Sequest HT (A2)	Unambiguous						0	4	1050.71	4199.82	4199.81	3.46	0.00363
	-107	12812081	FALSE		Sequest HT (B2)	Unambiguous						0	3	1079.21	3235.62	3235.6	6.26	0.00675
	-113	425282	FALSE		Sequest HT (D2)	Unambiguous						0	4	1050.71	4199.83	4199.81	5.11	0.00537
	-107	26816426	FALSE		Sequest HT (B2)	Unambiguous						0	4	717.897	2868.57	2868.56	3.61	0.00259
	-104	20997157	FALSE		Sequest HT (A2)	Unambiguous						0	4	1050.71	4199.82	4199.81	2.49	0.00262
	-107	7221096	FALSE		Sequest HT (B2)	Unambiguous						0	4	827.839	3308.33	3308.31	6.17	0.0051
	-107	8670732	FALSE		Sequest HT (B2)	Unambiguous						0	3	1078.88	3234.63	3234.62	4.79	0.00517
	-104	22705977	FALSE		Sequest HT (A2)	Unambiguous						0	3	835.06	2503.16	2503.15	6.74	0.00562
	-107	1009300	FALSE		Sequest HT (B2)	Unambiguous						0	4	827.836	3308.32	3308.31	3.51	0.0029
	-104	10402577	FALSE		Sequest HT (A2)	Unambiguous						0	3	1103.45	3308.32	3308.31	3.13	0.00345
	-107	24440066	FALSE		Sequest HT (B2)	Unambiguous						0	4	717.899	2868.57	2868.56	5.96	0.00427
	-110	12283782	FALSE		Sequest HT (C2)	Unambiguous						0	4	717.897	2868.57	2868.56	4.14	0.00297
	-107	14226672	FALSE		Sequest HT (B2)	Unambiguous						0	4	809.902	3236.59	3236.57	5.74	0.00464
	-110	11211929	FALSE		Sequest HT (C2)	Unambiguous						0	6	714.733	4283.36	4283.34	4.2	0.003
	-110	971056	FALSE		Sequest HT (C2)	Unambiguous						1	4	1089.74	4355.93	4355.91	4.18	0.00455
	-107	10520153	FALSE		Sequest HT (B2)	Unambiguous						0	4	1248.02	4989.07	4989.05	3.55	0.00443
	-104	10744459	FALSE		Sequest HT (A2)	Unambiguous						0	6	809.682	4853.06	4853.05	2.33	0.00189
	-104	19162014	FALSE		Sequest HT (A2)	Unambiguous						0	3	931.747	2793.23	2793.21	5.04	0.00469
	-107	21031659	FALSE		Sequest HT (B2)	Unambiguous						0	3	835.059	2503.16	2503.15	6.42	0.00535
	-104	4793565	FALSE		Sequest HT (A2)	Unambiguous						0	3	1103.45	3308.33	3308.31	4.26	0.0047
	-107	23775684	FALSE		Sequest HT (B2)	Unambiguous						0	4	1248.02	4989.07	4989.05	4.27	0.00533
	-104	15494616	FALSE		Sequest HT (A2)	Unambiguous						1	5	871.99	4355.92	4355.91	2.49	0.00217
	-104	1332550	FALSE		Sequest HT (A2)	Unambiguous						0	6	714.734	4283.37	4283.34	5.94	0.00424
	-104	19353080	FALSE		Sequest HT (A2)	Unambiguous						0	6	714.731	4283.35	4283.34	2.55	0.00182
	-107	21933012	FALSE		Sequest HT (B2)	Unambiguous						0	3	1078.88	3234.64	3234.62	5.85	0.00631
	-107	19650696	FALSE		Sequest HT (B2)	Unambiguous						1	4	1089.74	4355.93	4355.91	5.2	0.00567
	-107	12462191	FALSE		Sequest HT (B2)	Unambiguous						1	4	1089.98	4356.92	4356.9	5.14	0.0056
	-110	5526289	FALSE		Sequest HT (C2)	Unambiguous						0	2	1169.56	2338.12	2338.11	5.56	0.0065
	-110	4424625	FALSE		Sequest HT (C2)	Unambiguous						1	4	1089.99	4356.93	4356.9	6.97	0.00759
	-104	6873441	FALSE		Sequest HT (A2)	Unambiguous						0	6	714.731	4283.35	4283.34	2.4	0.00172
	-110	688426	FALSE		Sequest HT (C2)	Unambiguous						1	4	1089.74	4355.93	4355.91	4.28	0.00466
	-107	20767466	FALSE		Sequest HT (B2)	Unambiguous						0	3	706.329	2116.97	2116.96	6.49	0.00458
	-107	6366555	FALSE		Sequest HT (B2)	Unambiguous						1	4	1089.74	4355.92	4355.91	2.98	0.00324
	-104	23001888	FALSE		Sequest HT (A2)	Unambiguous						0	4	963.659	3851.61	3851.6	4.08	0.00393
	-107	18499118	FALSE		Sequest HT (B2)	Unambiguous						0	3	1400.62	4199.84	4199.81	6.22	0.00871
	-107	25766091	FALSE		Sequest HT (B2)	Unambiguous						0	5	857.477	4283.36	4283.34	3.43	0.00293
	-107	19385584	FALSE		Sequest HT (B2)	Unambiguous						0	3	1400.62	4199.84	4199.81	6.18	0.00866
	-107	12465314	FALSE		Sequest HT (B2)	Unambiguous						0	3	1270.92	3810.74	3810.73	2.54	0.00323
	-104	10163866	FALSE		Sequest HT (A2)	Unambiguous						0	3	1270.92	3810.76	3810.73	6.62	0.00841
	-107	477642	FALSE		Sequest HT (B2)	Unambiguous						0	4	953.443	3810.75	3810.73	4.93	0.00469
	-107	24932806	FALSE		Sequest HT (B2)	Unambiguous						1	2	1178.17	2355.33	2355.32	6.35	0.00748
	-107	17391031	FALSE		Sequest HT (B2)	Unambiguous						1	2	1178.17	2355.33	2355.32	6.38	0.00752
	-110	5019459	FALSE		Sequest HT (C2)	Unambiguous						1	6	677.025	4057.11	4057.09	5.47	0.0037
	-113	1250363	FALSE		Sequest HT (D2)	Unambiguous						0	5	762.956	3810.75	3810.73	5.29	0.00403
	-110	4719673	FALSE		Sequest HT (C2)	Unambiguous						0	4	953.44	3810.74	3810.73	0.94	0.0009
	-110	4699661	FALSE		Sequest HT (C2)	Unambiguous						0	4	957.442	3826.74	3826.73	4.31	0.00412
	-110	1598520	FALSE		Sequest HT (C2)	Unambiguous						0	3	925.452	2774.34	2774.32	6.71	0.0062
	-104	16204610	FALSE		Sequest HT (A2)	Unambiguous						0	2	1387.67	2774.34	2774.32	6.1	0.00847
	-107	20256910	FALSE		Sequest HT (B2)	Unambiguous						0	3	1270.92	3810.75	3810.73	3.24	0.00411
	-104	4012153	FALSE		Sequest HT (A2)	Unambiguous						0	5	781.007	3901.01	3900.99	4.06	0.00317
	-104	4559972	FALSE		Sequest HT (A2)	Unambiguous						0	3	1270.92	3810.76	3810.73	6.37	0.00809
	-107	19954975	FALSE		Sequest HT (B2)	Unambiguous						0	4	953.443	3810.75	3810.73	4.38	0.00417
	-107	6983215	FALSE		Sequest HT (B2)	Unambiguous						0	4	953.444	3810.76	3810.73	5.85	0.00557
	-104	10554032	FALSE		Sequest HT (A2)	Unambiguous						0	3	925.451	2774.34	2774.32	5.91	0.00547
	-110	1249021	FALSE		Sequest HT (C2)	Unambiguous						0	4	953.444	3810.75	3810.73	5.32	0.00507
	-104	15805411	FALSE		Sequest HT (A2)	Unambiguous						0	3	1270.92	3810.75	3810.73	5.14	0.00653
	-104	14698518	FALSE		Sequest HT (A2)	Unambiguous						0	3	879.474	2636.41	2636.39	5.65	0.00496
	-110	1300172	FALSE		Sequest HT (C2)	Unambiguous						0	3	866.428	2597.27	2597.28	-1.75	-0.00151
	-107	17155373	FALSE		Sequest HT (B2)	Unambiguous						0	4	936.471	3742.86	3742.85	4.37	0.00409
	-110	8651948	FALSE		Sequest HT (C2)	Unambiguous						0	3	1248.29	3742.86	3742.85	4.21	0.00525
	-104	21929073	FALSE		Sequest HT (A2)	Unambiguous						0	2	1299.15	2597.29	2597.28	4.44	0.00577
	-107	16344627	FALSE		Sequest HT (B2)	Unambiguous						0	4	936.472	3742.87	3742.85	5.2	0.00487
	-104	19634033	FALSE		Sequest HT (A2)	Unambiguous						0	4	936.468	3742.85	3742.85	1.21	0.00113
	-110	11990294	FALSE		Sequest HT (C2)	Unambiguous						0	4	936.465	3742.84	3742.85	-2.34	-0.00219
	-107	5028234	FALSE		Sequest HT (B2)	Unambiguous						0	4	936.474	3742.87	3742.85	6.92	0.00648
	-110	1299425	FALSE		Sequest HT (C2)	Unambiguous						0	2	1299.15	2597.29	2597.28	6.48	0.00842
	-104	13592088	FALSE		Sequest HT (A2)	Unambiguous						0	3	1248.29	3742.86	3742.85	3.07	0.00383
	-104	2386618	FALSE		Sequest HT (A2)	Unambiguous						0	3	1248.29	3742.86	3742.85	4.18	0.00521
	-107	21379840	FALSE		Sequest HT (B2)	Unambiguous						0	3	941.839	2823.5	2823.48	6.43	0.00605
	-110	2279257	FALSE		Sequest HT (C2)	Unambiguous						0	3	941.839	2823.5	2823.48	6	0.00565
	-110	5745037	FALSE		Sequest HT (C2)	Unambiguous						0	3	941.839	2823.5	2823.48	6.76	0.00636
	-113	2303898	FALSE		Sequest HT (D2)	Unambiguous						0	3	941.835	2823.49	2823.48	2.39	0.00225
	-104	11571159	FALSE		Sequest HT (A2)	Unambiguous						0	4	706.63	2823.5	2823.48	4.53	0.0032
	-107	13895439	FALSE		Sequest HT (B2)	Unambiguous						0	3	941.836	2823.49	2823.48	2.85	0.00268
	-110	9400295	FALSE		Sequest HT (C2)	Unambiguous						1	3	990.552	2969.64	2969.62	5.77	0.00571
	-110	8136576	FALSE		Sequest HT (C2)	Unambiguous						0	3	901.2	2701.59	2701.57	6	0.0054
	-104	1854403	FALSE		Sequest HT (A2)	Unambiguous						0	3	901.2	2701.59	2701.57	6.02	0.00542
	-104	7417039	FALSE		Sequest HT (A2)	Unambiguous						0	4	676.15	2701.58	2701.57	3.27	0.00221
	-110	6341174	FALSE		Sequest HT (C2)	Unambiguous						0	2	1059.11	2117.22	2117.21	4.44	0.0047
	-104	3452579	FALSE		Sequest HT (A2)	Unambiguous						1	3	1220.92	3660.75	3660.74	1.65	0.00201
	-104	21047040	FALSE		Sequest HT (A2)	Unambiguous						1	4	915.947	3660.77	3660.74	5.76	0.00527
	-107	19145860	FALSE		Sequest HT (B2)	Unambiguous						1	3	1220.93	3660.76	3660.74	4.93	0.00602
	-110	2065224	FALSE		Sequest HT (C2)	Unambiguous						0	3	1128.19	3382.55	3382.53	6.35	0.00716
	-104	22816535	FALSE		Sequest HT (A2)	Unambiguous						0	3	1128.19	3382.54	3382.53	3.45	0.00389
	-107	8681749	FALSE		Sequest HT (B2)	Unambiguous						0	4	826.924	3304.68	3304.68	-0.65	-0.00053
	-104	11063792	FALSE		Sequest HT (A2)	Unambiguous						0	4	846.393	3382.55	3382.53	4.96	0.0042
	-104	5171360	FALSE		Sequest HT (A2)	Unambiguous						0	3	1128.19	3382.55	3382.53	4.9	0.00553
	-104	22527045	FALSE		Sequest HT (A2)	Unambiguous						0	3	1128.19	3382.55	3382.53	4.94	0.00557
	-110	1816418	FALSE		Sequest HT (C2)	Unambiguous						0	3	1128.19	3382.55	3382.53	4.69	0.00529
	-104	17885635	FALSE		Sequest HT (A2)	Unambiguous						0	4	826.928	3304.69	3304.68	3.46	0.00285
	-107	20860283	FALSE		Sequest HT (B2)	Unambiguous						0	3	1128.19	3382.55	3382.53	4.36	0.00491
	-107	7910546	FALSE		Sequest HT (B2)	Unambiguous						0	3	1024.53	3071.58	3071.57	3.09	0.00317
	-107	1714260	FALSE		Sequest HT (B2)	Unambiguous						0	3	1024.54	3071.59	3071.57	6.68	0.00684
	-113	1825568	FALSE		Sequest HT (D2)	Unambiguous						0	3	1128.19	3382.55	3382.53	4.01	0.00452
	-104	9449081	FALSE		Sequest HT (A2)	Unambiguous						0	2	968.465	1935.92	1935.91	6.74	0.00652
	-104	13837541	FALSE		Sequest HT (A2)	Unambiguous						0	3	1111.19	3331.57	3331.56	2.51	0.00279
	-104	13919654	FALSE		Sequest HT (A2)	Unambiguous						0	4	833.649	3331.58	3331.56	4.25	0.00354
	-110	6223311	FALSE		Sequest HT (C2)	Unambiguous						1	3	712.729	2136.17	2136.16	6.65	0.00473
	-104	9467815	FALSE		Sequest HT (A2)	Unambiguous						1	3	741.72	2223.15	2223.14	3	0.00223
	-104	9448982	FALSE		Sequest HT (A2)	Unambiguous						0	2	968.465	1935.92	1935.91	6.74	0.00652
	-110	719912	FALSE		Sequest HT (C2)	Unambiguous						1	5	738.572	3688.83	3688.82	2.59	0.00191
	-110	6294123	FALSE		Sequest HT (C2)	Unambiguous						0	2	1310.16	2619.31	2619.29	6.04	0.00791
	-107	19687583	FALSE		Sequest HT (B2)	Unambiguous						1	5	738.574	3688.84	3688.82	5.27	0.00389
	-104	9594555	FALSE		Sequest HT (A2)	Unambiguous						1	5	738.574	3688.84	3688.82	5.28	0.00389
	-107	18668008	FALSE		Sequest HT (B2)	Unambiguous						0	2	968.458	1935.91	1935.91	0.15	0.00015
	-107	22458727	FALSE		Sequest HT (B2)	Unambiguous						0	3	732.701	2196.09	2196.09	0.19	0.00014
	-104	8201770	FALSE		Sequest HT (A2)	Unambiguous						0	3	1111.2	3331.57	3331.56	4.02	0.00446
	-113	708277	FALSE		Sequest HT (D2)	Unambiguous						1	5	738.574	3688.84	3688.82	5.24	0.00386
	-104	13818097	FALSE		Sequest HT (A2)	Unambiguous						0	4	837.648	3347.57	3347.56	4.58	0.00383
	-104	1797028	FALSE		Sequest HT (A2)	Unambiguous						0	2	1098.06	2195.12	2195.11	5.84	0.00641
	-110	11398994	FALSE		Sequest HT (C2)	Unambiguous						0	2	1098.06	2195.12	2195.11	6.97	0.00765
	-110	6294093	FALSE		Sequest HT (C2)	Unambiguous						0	2	1310.16	2619.31	2619.29	5.3	0.00694
	-107	27017358	FALSE		Sequest HT (B2)	Unambiguous						0	3	1111.2	3331.57	3331.56	3.11	0.00346
	-104	15393446	FALSE		Sequest HT (A2)	Unambiguous						0	2	968.462	1935.92	1935.91	3.32	0.00321
	-104	2363512	FALSE		Sequest HT (A2)	Unambiguous						0	4	833.649	3331.58	3331.56	4.17	0.00347
	-104	9594595	FALSE		Sequest HT (A2)	Unambiguous						1	5	738.572	3688.83	3688.82	3.04	0.00224
	-113	2858746	FALSE		Sequest HT (D2)	Unambiguous						0	2	1310.16	2619.31	2619.29	5.26	0.00689
	-104	16078782	FALSE		Sequest HT (A2)	Unambiguous						2	4	720.65	2879.58	2879.56	5.82	0.00419
	-104	4001369	FALSE		Sequest HT (A2)	Unambiguous						1	5	738.574	3688.84	3688.82	5.74	0.00423
	-110	3054526	FALSE		Sequest HT (C2)	Unambiguous						1	3	712.729	2136.17	2136.16	6.49	0.00462
	-107	22453540	FALSE		Sequest HT (B2)	Unambiguous						0	3	732.703	2196.1	2196.09	2.86	0.0021
	-110	10375613	FALSE		Sequest HT (C2)	Unambiguous						1	5	738.572	3688.83	3688.82	2.91	0.00214
	-107	5592571	FALSE		Sequest HT (B2)	Unambiguous						1	3	671.725	2013.16	2013.15	3.57	0.0024
	-107	24976395	FALSE		Sequest HT (B2)	Unambiguous						1	3	671.724	2013.16	2013.15	1.08	0.00072
	-107	13962932	FALSE		Sequest HT (B2)	Unambiguous						0	3	1307.29	3919.84	3919.82	5.17	0.00675
	-110	7892677	FALSE		Sequest HT (C2)	Unambiguous						0	3	795.726	2385.16	2385.15	5.83	0.00463
	-107	12543074	FALSE		Sequest HT (B2)	Unambiguous						0	4	980.715	3919.84	3919.82	3.81	0.00374
	-104	21356757	FALSE		Sequest HT (A2)	Unambiguous						0	3	1059.26	3175.78	3175.76	4.84	0.00512
	-104	23128349	FALSE		Sequest HT (A2)	Unambiguous						0	3	1307.28	3919.83	3919.82	2.39	0.00312
	-113	2139413	FALSE		Sequest HT (D2)	Unambiguous						0	3	1301.95	3903.84	3903.83	3.82	0.00497
	-104	21357792	FALSE		Sequest HT (A2)	Unambiguous						0	4	794.7	3175.78	3175.76	5.5	0.00437
	-107	18901051	FALSE		Sequest HT (B2)	Unambiguous						0	4	794.699	3175.77	3175.76	4.08	0.00324
	-113	757721	FALSE		Sequest HT (D2)	Unambiguous						0	3	1059.26	3175.78	3175.76	5.95	0.0063
	-110	4500849	FALSE		Sequest HT (C2)	Unambiguous						0	3	1307.28	3919.82	3919.82	0.54	0.0007
	-110	1318104	FALSE		Sequest HT (C2)	Unambiguous						0	4	980.713	3919.83	3919.82	2.25	0.00221
	-104	15278572	FALSE		Sequest HT (A2)	Unambiguous						0	2	1588.39	3175.77	3175.76	3.01	0.00478
	-104	11372083	FALSE		Sequest HT (A2)	Unambiguous						0	3	1307.28	3919.84	3919.82	4.12	0.00538
	-107	561129	FALSE		Sequest HT (B2)	Unambiguous						0	4	980.715	3919.84	3919.82	3.58	0.00351
	-113	2122367	FALSE		Sequest HT (D2)	Unambiguous						0	4	980.712	3919.83	3919.82	0.63	0.00062
	-113	2365935	FALSE		Sequest HT (D2)	Unambiguous						0	4	980.716	3919.84	3919.82	4.89	0.00479
	-107	18595289	FALSE		Sequest HT (B2)	Unambiguous						0	3	1059.27	3175.78	3175.76	6.35	0.00672
	-104	5753609	FALSE		Sequest HT (A2)	Unambiguous						0	3	1307.29	3919.84	3919.82	4.83	0.00631
	-107	18562597	FALSE		Sequest HT (B2)	Unambiguous						0	3	1059.26	3175.78	3175.76	4.74	0.00501
	-107	23027704	FALSE		Sequest HT (B2)	Unambiguous						0	3	671.362	2012.07	2012.06	6.98	0.00468
	-107	1719520	FALSE		Sequest HT (B2)	Unambiguous						0	4	980.716	3919.84	3919.82	4.64	0.00455
	-107	6156603	FALSE		Sequest HT (B2)	Unambiguous						0	2	1588.39	3175.78	3175.76	6.05	0.00961
	-104	15573300	FALSE		Sequest HT (A2)	Unambiguous						0	4	980.717	3919.85	3919.82	6	0.00588
	-107	6459775	FALSE		Sequest HT (B2)	Unambiguous						0	3	1059.26	3175.78	3175.76	4.65	0.00493
	-107	19451840	FALSE		Sequest HT (B2)	Unambiguous						0	4	794.7	3175.78	3175.76	5.04	0.004
	-104	25703631	FALSE		Sequest HT (A2)	Unambiguous						0	4	1043.78	4172.09	4172.06	6.23	0.0065
	-104	21359775	FALSE		Sequest HT (A2)	Unambiguous						0	4	794.701	3175.78	3175.76	6.35	0.00504
	-104	9650901	FALSE		Sequest HT (A2)	Unambiguous						0	4	794.701	3175.78	3175.76	6.99	0.00555
	-104	15281152	FALSE		Sequest HT (A2)	Unambiguous						0	4	794.697	3175.77	3175.76	1.2	0.00095
	-107	20028436	FALSE		Sequest HT (B2)	Unambiguous						0	4	980.713	3919.83	3919.82	2.17	0.00213
	-110	776772	FALSE		Sequest HT (C2)	Unambiguous						0	3	1059.27	3175.78	3175.76	6.66	0.00705
	-107	18892450	FALSE		Sequest HT (B2)	Unambiguous						0	4	794.701	3175.78	3175.76	6.85	0.00544
	-104	10239625	FALSE		Sequest HT (A2)	Unambiguous						0	4	980.717	3919.85	3919.82	6.01	0.00589
	-107	6754324	FALSE		Sequest HT (B2)	Unambiguous						0	4	980.714	3919.84	3919.82	3.15	0.00309
	-110	5805460	FALSE		Sequest HT (C2)	Unambiguous						0	3	1307.29	3919.85	3919.82	6.18	0.00807
	-104	21047670	FALSE		Sequest HT (A2)	Unambiguous						0	2	1193.09	2385.16	2385.15	6.18	0.00737
	-104	4633358	FALSE		Sequest HT (A2)	Unambiguous						0	3	1307.29	3919.85	3919.82	6.78	0.00885
	-113	755880	FALSE		Sequest HT (D2)	Unambiguous						0	4	794.701	3175.78	3175.76	6.27	0.00498
	-104	17066774	FALSE		Sequest HT (A2)	Unambiguous						0	3	1307.29	3919.85	3919.82	5.81	0.00759
	-107	8699745	FALSE		Sequest HT (B2)	Unambiguous						0	2	1105.65	2210.28	2210.27	6.55	0.00723
	-107	6258285	FALSE		Sequest HT (B2)	Unambiguous						1	3	920.453	2759.34	2759.33	5.97	0.00549
	-104	9469107	FALSE		Sequest HT (A2)	Unambiguous						0	3	868.418	2603.24	2603.23	4.74	0.00411
	-110	10255768	FALSE		Sequest HT (C2)	Unambiguous						0	2	1302.13	2603.24	2603.23	6.38	0.00831
	-107	19563371	FALSE		Sequest HT (B2)	Unambiguous						0	3	868.417	2603.24	2603.23	3.47	0.00301
	-110	9574115	FALSE		Sequest HT (C2)	Unambiguous						1	5	535.28	2672.37	2672.36	4.51	0.00241
	-104	1144979	FALSE		Sequest HT (A2)	Unambiguous						0	3	772.016	2314.03	2314.02	6.8	0.00524
	-104	19459752	FALSE		Sequest HT (A2)	Unambiguous						0	2	1157.52	2314.03	2314.02	6.61	0.00765
	-107	25600400	FALSE		Sequest HT (B2)	Unambiguous						0	3	772.016	2314.03	2314.02	6.59	0.00508
	-107	15094597	FALSE		Sequest HT (B2)	Unambiguous						0	3	777.346	2330.02	2330.01	4.82	0.00375
	-107	20371060	FALSE		Sequest HT (B2)	Unambiguous						0	3	1051.55	3152.62	3152.62	1.44	0.00151
	-107	16430705	FALSE		Sequest HT (B2)	Unambiguous						0	3	777.347	2330.03	2330.01	5.98	0.00464
	-107	4030658	FALSE		Sequest HT (B2)	Unambiguous						0	4	579.264	2314.03	2314.02	6.59	0.00381
	-104	305449	FALSE		Sequest HT (A2)	Unambiguous						0	3	777.348	2330.03	2330.01	6.57	0.0051
	-110	10492703	FALSE		Sequest HT (C2)	Unambiguous						0	3	777.346	2330.02	2330.01	4.59	0.00357
	-107	23962715	FALSE		Sequest HT (B2)	Unambiguous						0	3	777.347	2330.03	2330.01	6.08	0.00472
	-107	3966912	FALSE		Sequest HT (B2)	Unambiguous						0	3	821.771	2463.3	2463.28	6.98	0.00573
	-104	17115079	FALSE		Sequest HT (A2)	Unambiguous						0	3	946.514	2837.53	2837.51	5.74	0.00543
	-104	21389049	FALSE		Sequest HT (A2)	Unambiguous						0	3	946.839	2838.5	2838.5	2.11	0.00199
	-107	19483383	FALSE		Sequest HT (B2)	Unambiguous						0	3	946.504	2837.5	2837.51	-5.24	-0.00495
	-110	7880363	FALSE		Sequest HT (C2)	Unambiguous						0	2	1527.82	3054.64	3054.62	6.16	0.00941
	-104	1582112	FALSE		Sequest HT (A2)	Unambiguous						0	3	1018.88	3054.63	3054.62	4.45	0.00453
	-104	16817510	FALSE		Sequest HT (A2)	Unambiguous						0	3	946.516	2837.53	2837.51	6.93	0.00656
	-113	2168111	FALSE		Sequest HT (D2)	Unambiguous						0	3	946.514	2837.53	2837.51	5.28	0.005
	-107	7958833	FALSE		Sequest HT (B2)	Unambiguous						0	3	946.513	2837.53	2837.51	4.58	0.00433
	-104	16813808	FALSE		Sequest HT (A2)	Unambiguous						0	3	946.516	2837.53	2837.51	6.87	0.0065
	-107	14003333	FALSE		Sequest HT (B2)	Unambiguous						0	3	946.515	2837.53	2837.51	6.73	0.00636
	-107	21225028	FALSE		Sequest HT (B2)	Unambiguous						0	4	710.136	2837.52	2837.51	3.65	0.00259
	-107	14007572	FALSE		Sequest HT (B2)	Unambiguous						0	3	946.515	2837.53	2837.51	5.95	0.00563
	-107	24907170	FALSE		Sequest HT (B2)	Unambiguous						0	3	701.721	2103.15	2103.13	6.75	0.00473
	-110	5608879	FALSE		Sequest HT (C2)	Unambiguous						0	3	946.514	2837.53	2837.51	4.83	0.00457
	-104	23184351	FALSE		Sequest HT (A2)	Unambiguous						0	3	946.516	2837.53	2837.51	6.94	0.00656
	-104	16791171	FALSE		Sequest HT (A2)	Unambiguous						0	3	946.514	2837.53	2837.51	5.38	0.00509
	-107	1763047	FALSE		Sequest HT (B2)	Unambiguous						0	4	710.138	2837.53	2837.51	5.74	0.00407
	-107	19483733	FALSE		Sequest HT (B2)	Unambiguous						0	3	946.843	2838.52	2838.5	6.76	0.0064
	-104	15305633	FALSE		Sequest HT (A2)	Unambiguous						0	3	946.506	2837.5	2837.51	-3.48	-0.00329
	-104	28252988	FALSE		Sequest HT (A2)	Unambiguous						0	3	946.51	2837.52	2837.51	0.93	0.00088
	-110	7600803	FALSE		Sequest HT (C2)	Unambiguous						0	2	1232.15	2463.3	2463.28	6.36	0.00784
	-104	21390658	FALSE		Sequest HT (A2)	Unambiguous						0	3	946.842	2838.51	2838.5	4.75	0.0045
	-104	15304275	FALSE		Sequest HT (A2)	Unambiguous						0	3	946.831	2838.48	2838.5	-6.64	-0.00628
	-107	21211263	FALSE		Sequest HT (B2)	Unambiguous						0	3	946.515	2837.53	2837.51	6.56	0.00621
	-104	13302328	FALSE		Sequest HT (A2)	Unambiguous						0	3	1018.88	3054.64	3054.62	6.69	0.00681
	-107	1751893	FALSE		Sequest HT (B2)	Unambiguous						0	4	710.138	2837.53	2837.51	6.43	0.00456
	-107	7954377	FALSE		Sequest HT (B2)	Unambiguous						0	4	710.138	2837.53	2837.51	5.93	0.00421
	-107	3955159	FALSE		Sequest HT (B2)	Unambiguous						0	3	821.77	2463.3	2463.28	6.09	0.005
	-104	8391907	FALSE		Sequest HT (A2)	Unambiguous						0	3	707.052	2119.14	2119.13	5.22	0.00368
	-107	8230265	FALSE		Sequest HT (B2)	Unambiguous						0	3	946.516	2837.53	2837.51	6.88	0.00651
	-107	13740723	FALSE		Sequest HT (B2)	Unambiguous						0	4	710.138	2837.53	2837.51	5.7	0.00404
	-104	22893625	FALSE		Sequest HT (A2)	Unambiguous						0	4	710.138	2837.53	2837.51	6.46	0.00458
	-107	21214533	FALSE		Sequest HT (B2)	Unambiguous						0	4	710.137	2837.53	2837.51	4.69	0.00332
	-104	17123819	FALSE		Sequest HT (A2)	Unambiguous						0	3	946.515	2837.53	2837.51	6.83	0.00646
	-104	26305083	FALSE		Sequest HT (A2)	Unambiguous						0	4	948.505	3791	3790.97	6.26	0.00593
	-107	13730698	FALSE		Sequest HT (B2)	Unambiguous						0	4	710.135	2837.52	2837.51	2.43	0.00172
	-104	16808400	FALSE		Sequest HT (A2)	Unambiguous						0	3	946.515	2837.53	2837.51	6.16	0.00582
	-104	15310969	FALSE		Sequest HT (A2)	Unambiguous						0	3	946.503	2837.5	2837.51	-6.19	-0.00585
	-104	5524715	FALSE		Sequest HT (A2)	Unambiguous						0	3	946.514	2837.53	2837.51	5.78	0.00546
	-104	5804955	FALSE		Sequest HT (A2)	Unambiguous						0	4	710.137	2837.53	2837.51	4.61	0.00327
	-107	19480809	FALSE		Sequest HT (B2)	Unambiguous						0	3	946.509	2837.51	2837.51	-0.52	-0.0005
	-104	16805492	FALSE		Sequest HT (A2)	Unambiguous						0	3	946.513	2837.52	2837.51	3.83	0.00363
	-104	22899353	FALSE		Sequest HT (A2)	Unambiguous						0	3	946.512	2837.52	2837.51	2.74	0.0026
	-107	10065132	FALSE		Sequest HT (B2)	Unambiguous						0	4	764.414	3054.63	3054.62	5.29	0.00404
	-104	1288788	FALSE		Sequest HT (A2)	Unambiguous						0	4	616.58	2463.3	2463.28	6.19	0.00381
	-107	16104450	FALSE		Sequest HT (B2)	Unambiguous						0	3	821.77	2463.29	2463.28	5.26	0.00432
	-104	22900631	FALSE		Sequest HT (A2)	Unambiguous						0	4	710.138	2837.53	2837.51	5.94	0.00422
	-104	5806492	FALSE		Sequest HT (A2)	Unambiguous						0	3	946.512	2837.52	2837.51	3.43	0.00324
	-104	22902134	FALSE		Sequest HT (A2)	Unambiguous						0	4	710.137	2837.53	2837.51	5	0.00355
	-104	11420559	FALSE		Sequest HT (A2)	Unambiguous						0	4	710.137	2837.53	2837.51	5.05	0.00358
	-107	7943923	FALSE		Sequest HT (B2)	Unambiguous						0	3	946.513	2837.53	2837.51	4.64	0.00439
	-104	22887879	FALSE		Sequest HT (A2)	Unambiguous						0	4	710.136	2837.52	2837.51	3.11	0.0022
	-104	21384694	FALSE		Sequest HT (A2)	Unambiguous						0	3	946.505	2837.5	2837.51	-4.6	-0.00435
	-110	2137716	FALSE		Sequest HT (C2)	Unambiguous						0	3	946.515	2837.53	2837.51	6.32	0.00597
	-104	11411200	FALSE		Sequest HT (A2)	Unambiguous						0	4	710.137	2837.53	2837.51	4.79	0.0034
	-110	7610206	FALSE		Sequest HT (C2)	Unambiguous						0	2	1527.82	3054.63	3054.62	5.22	0.00797
	-107	13739533	FALSE		Sequest HT (B2)	Unambiguous						0	4	710.138	2837.53	2837.51	5.53	0.00392
	-113	2140843	FALSE		Sequest HT (D2)	Unambiguous						0	3	946.514	2837.53	2837.51	5.41	0.00512
	-107	13992033	FALSE		Sequest HT (B2)	Unambiguous						0	3	946.514	2837.53	2837.51	5.31	0.00502
	-107	23326496	FALSE		Sequest HT (B2)	Unambiguous						0	3	1018.88	3054.62	3054.62	1.19	0.00121
	-107	1756181	FALSE		Sequest HT (B2)	Unambiguous						0	4	710.136	2837.52	2837.51	3.24	0.0023
	-107	27220202	FALSE		Sequest HT (B2)	Unambiguous						0	3	701.721	2103.15	2103.13	6.93	0.00486
	-104	19325246	FALSE		Sequest HT (A2)	Unambiguous						0	3	821.77	2463.3	2463.28	5.68	0.00467
	-110	2135562	FALSE		Sequest HT (C2)	Unambiguous						0	3	946.514	2837.53	2837.51	5.67	0.00536
	-104	11418092	FALSE		Sequest HT (A2)	Unambiguous						0	3	946.514	2837.53	2837.51	4.73	0.00448
	-107	5337912	FALSE		Sequest HT (B2)	Unambiguous						0	3	830.131	2488.38	2488.4	-6.23	-0.00517
	-104	16821409	FALSE		Sequest HT (A2)	Unambiguous						0	4	710.138	2837.53	2837.51	6.02	0.00427
	-107	21221600	FALSE		Sequest HT (B2)	Unambiguous						0	3	946.515	2837.53	2837.51	6.31	0.00596
	-107	6190922	FALSE		Sequest HT (B2)	Unambiguous						0	3	946.51	2837.51	2837.51	0.7	0.00066
	-104	11408111	FALSE		Sequest HT (A2)	Unambiguous						0	3	946.515	2837.53	2837.51	6.54	0.00619
	-107	13737378	FALSE		Sequest HT (B2)	Unambiguous						0	3	946.515	2837.53	2837.51	6.76	0.00639
	-104	25370161	FALSE		Sequest HT (A2)	Unambiguous						0	2	1232.15	2463.3	2463.28	6	0.00739
	-104	11419404	FALSE		Sequest HT (A2)	Unambiguous						0	3	946.515	2837.53	2837.51	6.48	0.00613
	-107	13735575	FALSE		Sequest HT (B2)	Unambiguous						0	4	710.139	2837.53	2837.51	6.99	0.00496
	-110	2137103	FALSE		Sequest HT (C2)	Unambiguous						0	3	946.514	2837.53	2837.51	5.61	0.0053
	-104	21390148	FALSE		Sequest HT (A2)	Unambiguous						0	3	946.834	2838.49	2838.5	-3.63	-0.00344
	-107	7946024	FALSE		Sequest HT (B2)	Unambiguous						0	3	946.516	2837.53	2837.51	6.9	0.00653
	-104	11417281	FALSE		Sequest HT (A2)	Unambiguous						0	3	946.515	2837.53	2837.51	6.54	0.00619
	-104	5150783	FALSE		Sequest HT (A2)	Unambiguous						0	3	701.721	2103.15	2103.13	6.68	0.00468
	-104	22871603	FALSE		Sequest HT (A2)	Unambiguous						0	3	946.514	2837.53	2837.51	5.58	0.00528
	-107	11664152	FALSE		Sequest HT (B2)	Unambiguous						0	4	743.181	2969.7	2969.68	6.88	0.00511
	-104	27821393	FALSE		Sequest HT (A2)	Unambiguous						0	5	938.452	4688.23	4688.21	4.91	0.00461
	-104	17093343	FALSE		Sequest HT (A2)	Unambiguous						0	3	864.142	2590.41	2590.4	5.47	0.00472
	-113	305144	FALSE		Sequest HT (D2)	Unambiguous						1	3	679.32	2035.94	2035.95	-1.5	-0.00102
	-113	1535006	FALSE		Sequest HT (D2)	Unambiguous						0	4	730.882	2920.5	2920.48	6.68	0.00488
	-113	380917	FALSE		Sequest HT (D2)	Unambiguous						0	5	938.452	4688.23	4688.21	4.63	0.00434
	-104	8850441	FALSE		Sequest HT (A2)	Unambiguous						1	3	679.321	2035.95	2035.95	-0.07	-5e-05
	-104	27732130	FALSE		Sequest HT (A2)	Unambiguous						1	3	679.319	2035.94	2035.95	-2.27	-0.00154
	-107	14661132	FALSE		Sequest HT (B2)	Unambiguous						0	3	717.361	2150.07	2150.05	6.5	0.00466
	-107	5756622	FALSE		Sequest HT (B2)	Unambiguous						0	4	1172.81	4688.22	4688.21	2.48	0.00291
	-107	794526	FALSE		Sequest HT (B2)	Unambiguous						0	3	974.171	2920.5	2920.48	5.01	0.00488
	-104	8934137	FALSE		Sequest HT (A2)	Unambiguous						0	5	938.452	4688.23	4688.21	4.93	0.00462
	-107	20266700	FALSE		Sequest HT (B2)	Unambiguous						0	3	974.173	2920.5	2920.48	6.36	0.00619
	-107	18155781	FALSE		Sequest HT (B2)	Unambiguous						0	4	1172.81	4688.22	4688.21	3.38	0.00396
	-110	125889	FALSE		Sequest HT (C2)	Unambiguous						0	5	938.45	4688.22	4688.21	3.41	0.0032
	-107	19046170	FALSE		Sequest HT (B2)	Unambiguous						0	5	938.45	4688.22	4688.21	3.15	0.00295
	-107	27014403	FALSE		Sequest HT (B2)	Unambiguous						0	4	743.178	2969.69	2969.68	4.02	0.00298
	-110	10046393	FALSE		Sequest HT (C2)	Unambiguous						0	4	1172.81	4688.23	4688.21	5.21	0.0061
	-104	3346696	FALSE		Sequest HT (A2)	Unambiguous						0	4	1173.06	4689.22	4689.19	6.92	0.00811
	-104	20948893	FALSE		Sequest HT (A2)	Unambiguous						0	5	938.453	4688.24	4688.21	5.96	0.00559
	-107	5670891	FALSE		Sequest HT (B2)	Unambiguous						1	3	679.318	2035.94	2035.95	-4.33	-0.00294
	-107	12780702	FALSE		Sequest HT (B2)	Unambiguous						0	4	730.88	2920.5	2920.48	4.85	0.00354
	-107	5547249	FALSE		Sequest HT (B2)	Unambiguous						0	4	743.178	2969.69	2969.68	3.5	0.0026
	-104	18134715	FALSE		Sequest HT (A2)	Unambiguous						0	2	1075.54	2150.07	2150.05	5.78	0.00621
	-104	7119586	FALSE		Sequest HT (A2)	Unambiguous						1	3	743.066	2227.18	2227.19	-3.14	-0.00233
	-107	12777466	FALSE		Sequest HT (B2)	Unambiguous						0	3	974.168	2920.49	2920.48	1.74	0.0017
	-107	9172212	FALSE		Sequest HT (B2)	Unambiguous						0	2	823.404	1645.8	1645.79	6.38	0.00525
	-104	16119829	FALSE		Sequest HT (A2)	Unambiguous						0	3	974.5	2921.49	2921.47	5.88	0.00573
	-104	4862347	FALSE		Sequest HT (A2)	Unambiguous						0	4	730.879	2920.49	2920.48	2.52	0.00184
	-104	14868115	FALSE		Sequest HT (A2)	Unambiguous						0	5	938.453	4688.23	4688.21	5.67	0.00532
	-104	19614172	FALSE		Sequest HT (A2)	Unambiguous						1	3	961.449	2882.33	2882.31	5.96	0.00573
	-110	5513223	FALSE		Sequest HT (C2)	Unambiguous						0	2	1236.16	2471.31	2471.29	6.26	0.00773
	-107	24822755	FALSE		Sequest HT (B2)	Unambiguous						0	5	536.464	2678.29	2678.28	5.39	0.00289
	-107	843578	FALSE		Sequest HT (B2)	Unambiguous						0	2	1051.53	2102.06	2102.05	5.67	0.00596
	-107	11559519	FALSE		Sequest HT (B2)	Unambiguous						0	4	670.329	2678.29	2678.28	6.64	0.00444
	-107	17279509	FALSE		Sequest HT (B2)	Unambiguous						0	5	536.464	2678.29	2678.28	5.29	0.00283
	-104	5429678	FALSE		Sequest HT (A2)	Unambiguous						0	3	824.44	2471.3	2471.29	5.19	0.00427
	-110	5045885	FALSE		Sequest HT (C2)	Unambiguous						0	2	1051.54	2102.06	2102.05	6.63	0.00696
	-107	20599249	FALSE		Sequest HT (B2)	Unambiguous						0	3	701.358	2102.06	2102.05	4.31	0.00302
	-110	5045935	FALSE		Sequest HT (C2)	Unambiguous						0	2	1051.53	2102.05	2102.05	1.4	0.00147
	-104	13988812	FALSE		Sequest HT (A2)	Unambiguous						0	4	670.328	2678.29	2678.28	5.16	0.00345
	-107	7334848	FALSE		Sequest HT (B2)	Unambiguous						0	2	1051.53	2102.05	2102.05	1.75	0.00184
	-104	12770769	FALSE		Sequest HT (A2)	Unambiguous						0	3	1132.89	3396.66	3396.64	3.83	0.00434
	-104	19071576	FALSE		Sequest HT (A2)	Unambiguous						0	3	1132.56	3395.66	3395.66	1.15	0.0013
	-104	21222061	FALSE		Sequest HT (A2)	Unambiguous						0	2	867.936	1734.87	1734.86	3.22	0.00279
	-104	25101667	FALSE		Sequest HT (A2)	Unambiguous						2	4	1070.03	4277.11	4277.11	1.19	0.00128
	-104	25126664	FALSE		Sequest HT (A2)	Unambiguous						0	3	1132.56	3395.67	3395.66	2.98	0.00338
	-104	24562286	FALSE		Sequest HT (A2)	Unambiguous						0	3	1132.89	3396.66	3396.64	4.32	0.00489
	-110	6859059	FALSE		Sequest HT (C2)	Unambiguous						0	3	1132.89	3396.65	3396.64	0.95	0.00108
	-104	13335122	FALSE		Sequest HT (A2)	Unambiguous						0	5	679.942	3395.68	3395.66	6.29	0.00427
	-110	10942298	FALSE		Sequest HT (C2)	Unambiguous						0	4	849.673	3395.67	3395.66	2.65	0.00225
	-104	1055982	FALSE		Sequest HT (A2)	Unambiguous						0	3	1132.56	3395.68	3395.66	5.73	0.00649
	-104	25122283	FALSE		Sequest HT (A2)	Unambiguous						0	3	1132.56	3395.66	3395.66	1.47	0.00167
	-107	27537227	FALSE		Sequest HT (B2)	Unambiguous						0	3	777.426	2330.26	2330.25	4.86	0.00378
	-107	15740198	FALSE		Sequest HT (B2)	Unambiguous						0	3	866.496	2597.47	2597.46	4.43	0.00383
	-110	12188531	FALSE		Sequest HT (C2)	Unambiguous						1	3	994.792	2982.36	2982.35	4.39	0.00437
	-107	10019307	FALSE		Sequest HT (B2)	Unambiguous						0	3	866.497	2597.48	2597.46	5.66	0.0049
	-107	23549220	FALSE		Sequest HT (B2)	Unambiguous						0	3	805.448	2414.33	2414.32	6.03	0.00485
	-107	11360881	FALSE		Sequest HT (B2)	Unambiguous						1	3	994.793	2982.37	2982.35	6.03	0.00599
	-104	25335631	FALSE		Sequest HT (A2)	Unambiguous						0	3	866.497	2597.48	2597.46	5.8	0.00502
	-104	13794348	FALSE		Sequest HT (A2)	Unambiguous						1	3	994.792	2982.36	2982.35	4.44	0.00441
	-104	25636412	FALSE		Sequest HT (A2)	Unambiguous						0	3	805.446	2414.32	2414.32	3.84	0.00309
	-104	18187028	FALSE		Sequest HT (A2)	Unambiguous						0	2	1021.54	2042.08	2042.07	6.69	0.00683
	-107	5236356	FALSE		Sequest HT (B2)	Unambiguous						1	3	994.792	2982.36	2982.35	4.36	0.00434
	-110	10669701	FALSE		Sequest HT (C2)	Unambiguous						0	3	734.369	2201.09	2201.08	6.76	0.00496
	-110	4162923	FALSE		Sequest HT (C2)	Unambiguous						0	3	866.497	2597.48	2597.46	6.13	0.0053
	-107	22992806	FALSE		Sequest HT (B2)	Unambiguous						0	4	650.125	2597.48	2597.46	5.88	0.00382
	-110	8849087	FALSE		Sequest HT (C2)	Unambiguous						1	3	994.793	2982.37	2982.35	5.99	0.00595
	-104	22871463	FALSE		Sequest HT (A2)	Unambiguous						0	2	1168.09	2335.17	2335.16	5.45	0.00636
	-107	13711881	FALSE		Sequest HT (B2)	Unambiguous						0	2	1168.09	2335.17	2335.16	4.02	0.0047
	-107	9732814	FALSE		Sequest HT (B2)	Unambiguous						0	3	866.497	2597.48	2597.46	6.26	0.00542
	-110	10869458	FALSE		Sequest HT (C2)	Unambiguous						0	3	866.498	2597.48	2597.46	6.74	0.00584
	-107	4153918	FALSE		Sequest HT (B2)	Unambiguous						0	3	805.446	2414.32	2414.32	3.45	0.00278
	-104	979965	FALSE		Sequest HT (A2)	Unambiguous						0	3	866.497	2597.48	2597.46	5.69	0.00493
	-107	3580376	FALSE		Sequest HT (B2)	Unambiguous						0	3	866.498	2597.48	2597.46	6.78	0.00587
	-104	12489251	FALSE		Sequest HT (A2)	Unambiguous						0	5	529.714	2644.54	2644.52	6.31	0.00334
	-104	984728	FALSE		Sequest HT (A2)	Unambiguous						0	3	866.496	2597.47	2597.46	4.35	0.00377
	-104	18996671	FALSE		Sequest HT (A2)	Unambiguous						0	3	866.497	2597.48	2597.46	5.8	0.00502
	-104	13339073	FALSE		Sequest HT (A2)	Unambiguous						0	3	734.368	2201.09	2201.08	5.09	0.00373
	-107	22993446	FALSE		Sequest HT (B2)	Unambiguous						0	3	866.497	2597.48	2597.46	5.41	0.00469
	-104	19288179	FALSE		Sequest HT (A2)	Unambiguous						0	3	866.498	2597.48	2597.46	6.59	0.0057
	-107	3579906	FALSE		Sequest HT (B2)	Unambiguous						0	4	650.125	2597.48	2597.46	6.61	0.0043
	-107	13411418	FALSE		Sequest HT (B2)	Unambiguous						0	3	859.162	2575.47	2575.45	6.86	0.00589
	-104	8388863	FALSE		Sequest HT (A2)	Unambiguous						1	4	821.946	3284.76	3284.75	2.85	0.00234
	-107	8330379	FALSE		Sequest HT (B2)	Unambiguous						0	3	712.042	2134.11	2134.1	6.41	0.00456
	-107	26953305	FALSE		Sequest HT (B2)	Unambiguous						1	4	821.948	3284.77	3284.75	5.75	0.00473
	-107	26953695	FALSE		Sequest HT (B2)	Unambiguous						1	4	821.948	3284.77	3284.75	5.38	0.00442
	-104	11260994	FALSE		Sequest HT (A2)	Unambiguous						0	3	712.041	2134.11	2134.1	5.07	0.00361
	-104	11260142	FALSE		Sequest HT (A2)	Unambiguous						0	3	712.04	2134.11	2134.1	3.7	0.00263
	-107	8328730	FALSE		Sequest HT (B2)	Unambiguous						0	3	712.04	2134.11	2134.1	3.83	0.00273
	-107	3533427	FALSE		Sequest HT (B2)	Unambiguous						1	5	681.394	3402.94	3402.92	5.63	0.00383
	-107	5483268	FALSE		Sequest HT (B2)	Unambiguous						1	4	821.945	3284.76	3284.75	2.09	0.00172
	-110	5954242	FALSE		Sequest HT (C2)	Unambiguous						0	3	712.039	2134.1	2134.1	2.88	0.00205
	-110	9055606	FALSE		Sequest HT (C2)	Unambiguous						1	4	821.949	3284.77	3284.75	6.61	0.00543
	-104	17233043	FALSE		Sequest HT (A2)	Unambiguous						0	2	1067.56	2134.11	2134.1	6.8	0.00725
	-104	21873284	FALSE		Sequest HT (A2)	Unambiguous						0	2	1022.03	2043.05	2043.04	5.04	0.00515
	-104	12439017	FALSE		Sequest HT (A2)	Unambiguous						0	3	1013.2	3037.59	3037.58	3.43	0.00347
	-104	7154009	FALSE		Sequest HT (A2)	Unambiguous						0	3	1053.9	3159.68	3159.67	3.11	0.00327
	-110	2012717	FALSE		Sequest HT (C2)	Unambiguous						2	6	712.868	4272.17	4272.15	5.95	0.00424
	-104	8341771	FALSE		Sequest HT (A2)	Unambiguous						1	3	927.444	2780.32	2780.31	4.19	0.00388
	-110	12848456	FALSE		Sequest HT (C2)	Unambiguous						1	3	927.445	2780.32	2780.31	5.22	0.00483
	-104	19642903	FALSE		Sequest HT (A2)	Unambiguous						0	4	790.679	3159.69	3159.67	5.95	0.0047
	-104	27180212	FALSE		Sequest HT (A2)	Unambiguous						1	3	927.442	2780.31	2780.31	2.29	0.00212
	-107	17539333	FALSE		Sequest HT (B2)	Unambiguous						1	3	927.445	2780.32	2780.31	5.53	0.00512
	-107	18158670	FALSE		Sequest HT (B2)	Unambiguous						1	5	704.743	3519.69	3519.67	4.44	0.00313
	-107	22487933	FALSE		Sequest HT (B2)	Unambiguous						0	4	760.153	3037.59	3037.58	3	0.00228
	-107	11814862	FALSE		Sequest HT (B2)	Unambiguous						1	3	927.446	2780.32	2780.31	6.78	0.00628
	-107	27147351	FALSE		Sequest HT (B2)	Unambiguous						1	3	927.445	2780.32	2780.31	5.54	0.00513
	-107	14976607	FALSE		Sequest HT (B2)	Unambiguous						0	3	1013.2	3037.6	3037.58	5.98	0.00605
	-104	16681134	FALSE		Sequest HT (A2)	Unambiguous						2	6	712.867	4272.16	4272.15	4.23	0.00301
	-104	18171868	FALSE		Sequest HT (A2)	Unambiguous						0	4	760.155	3037.6	3037.58	6.79	0.00516
	-104	9033401	FALSE		Sequest HT (A2)	Unambiguous						0	5	633.343	3162.69	3162.67	6.09	0.00385
	-104	27912907	FALSE		Sequest HT (A2)	Unambiguous						0	4	791.424	3162.68	3162.67	3.09	0.00244
	-107	18249277	FALSE		Sequest HT (B2)	Unambiguous						0	5	633.342	3162.68	3162.67	5.23	0.00331
	-104	14957267	FALSE		Sequest HT (A2)	Unambiguous						0	5	633.341	3162.68	3162.67	3.78	0.00239
	-107	19136537	FALSE		Sequest HT (B2)	Unambiguous						0	5	633.342	3162.68	3162.67	4.17	0.00264
	-107	22941626	FALSE		Sequest HT (B2)	Unambiguous						0	2	875.454	1749.9	1749.89	6.83	0.00597
	-110	10128221	FALSE		Sequest HT (C2)	Unambiguous						0	4	791.425	3162.68	3162.67	4.13	0.00326
	-104	21039554	FALSE		Sequest HT (A2)	Unambiguous						0	3	1054.9	3162.68	3162.67	5.08	0.00536
	-107	5323315	FALSE		Sequest HT (B2)	Unambiguous						0	6	769.723	4613.3	4613.3	1.61	0.00124
	-107	25445594	FALSE		Sequest HT (B2)	Unambiguous						0	3	974.136	2920.39	2920.38	4.5	0.00438
	-110	9564332	FALSE		Sequest HT (C2)	Unambiguous						0	3	979.47	2936.39	2936.38	6.55	0.00641
	-107	12803398	FALSE		Sequest HT (B2)	Unambiguous						0	3	853.793	2559.37	2559.35	6.35	0.00542
	-110	1278551	FALSE		Sequest HT (C2)	Unambiguous						0	3	853.793	2559.36	2559.35	6.05	0.00516
	-104	13873315	FALSE		Sequest HT (A2)	Unambiguous						0	6	769.727	4613.33	4613.3	6.48	0.00499
	-107	12184094	FALSE		Sequest HT (B2)	Unambiguous						0	3	974.137	2920.4	2920.38	5.56	0.00541
	-107	12374790	FALSE		Sequest HT (B2)	Unambiguous						1	2	816.451	1631.9	1631.89	2.59	0.00211
	-104	8991157	FALSE		Sequest HT (A2)	Unambiguous						0	3	974.137	2920.4	2920.38	5.76	0.00561
	-104	3402114	FALSE		Sequest HT (A2)	Unambiguous						0	3	974.138	2920.4	2920.38	6.05	0.00589
	-107	23606937	FALSE		Sequest HT (B2)	Unambiguous						0	3	1102.9	3306.68	3306.66	3.8	0.00419
	-110	2546742	FALSE		Sequest HT (C2)	Unambiguous						0	3	776.443	2327.32	2327.3	6.3	0.00488
	-104	19640732	FALSE		Sequest HT (A2)	Unambiguous						0	4	984.778	3936.09	3936.07	5.93	0.00583
	-110	11472677	FALSE		Sequest HT (C2)	Unambiguous						0	4	984.773	3936.07	3936.07	1.45	0.00142
	-107	26031716	FALSE		Sequest HT (B2)	Unambiguous						0	4	984.775	3936.08	3936.07	3.64	0.00358
	-104	15287485	FALSE		Sequest HT (A2)	Unambiguous						0	4	995.538	3979.13	3979.11	5.87	0.00584
	-110	3675949	FALSE		Sequest HT (C2)	Unambiguous						0	4	630.082	2517.31	2517.29	6.4	0.00402
	-110	783164	FALSE		Sequest HT (C2)	Unambiguous						0	4	995.538	3979.13	3979.11	5.61	0.00558
	-107	22206366	FALSE		Sequest HT (B2)	Unambiguous						0	5	892.658	4459.26	4459.23	6.65	0.00593
	-113	1993758	FALSE		Sequest HT (D2)	Unambiguous						0	4	765.878	3060.49	3060.47	5.68	0.00434
	-104	10961119	FALSE		Sequest HT (A2)	Unambiguous						0	3	1020.83	3060.49	3060.47	4.14	0.00422
	-107	1575928	FALSE		Sequest HT (B2)	Unambiguous						0	3	1020.84	3060.49	3060.47	6.37	0.0065
	-107	21040605	FALSE		Sequest HT (B2)	Unambiguous						0	3	1020.83	3060.49	3060.47	4.46	0.00455
	-104	16925770	FALSE		Sequest HT (A2)	Unambiguous						0	3	1020.84	3060.49	3060.47	6.76	0.0069
	-107	13557763	FALSE		Sequest HT (B2)	Unambiguous						0	3	1020.83	3060.49	3060.47	4.26	0.00435
	-104	25066101	FALSE		Sequest HT (A2)	Unambiguous						0	4	1182.1	4725.38	4725.37	2.09	0.00247
	-104	27373164	FALSE		Sequest HT (A2)	Unambiguous						0	6	788.57	4726.38	4726.35	6.73	0.0053
	-104	18541480	FALSE		Sequest HT (A2)	Unambiguous						0	6	788.404	4725.39	4725.37	4.49	0.00353
	-104	12974985	FALSE		Sequest HT (A2)	Unambiguous						0	5	945.885	4725.39	4725.37	5.64	0.00533
	-110	7399103	FALSE		Sequest HT (C2)	Unambiguous						0	6	788.405	4725.39	4725.37	5.14	0.00405
	-107	3310832	FALSE		Sequest HT (B2)	Unambiguous						0	5	946.082	4726.38	4726.35	5.98	0.00566
	-104	13315490	FALSE		Sequest HT (A2)	Unambiguous						0	3	1104.59	3311.74	3311.72	6.48	0.00715
	-104	19052795	FALSE		Sequest HT (A2)	Unambiguous						0	3	1104.58	3311.74	3311.72	4.05	0.00447
	-107	9789248	FALSE		Sequest HT (B2)	Unambiguous						0	3	1104.59	3311.74	3311.72	5.58	0.00615
	-107	15799146	FALSE		Sequest HT (B2)	Unambiguous						0	3	1104.59	3311.74	3311.72	5.81	0.00642
	-113	1594999	FALSE		Sequest HT (D2)	Unambiguous						0	3	769.425	2306.26	2306.25	6.42	0.00494
	-107	8633686	FALSE		Sequest HT (B2)	Unambiguous						0	3	895.493	2684.46	2684.44	6.82	0.0061
	-110	10938393	FALSE		Sequest HT (C2)	Unambiguous						1	3	1061.57	3182.68	3182.67	2.27	0.00241
	-107	14390076	FALSE		Sequest HT (B2)	Unambiguous						0	3	895.492	2684.46	2684.44	6.4	0.00572
	-104	6504847	FALSE		Sequest HT (A2)	Unambiguous						0	3	895.49	2684.46	2684.44	4.5	0.00403
	-104	1054612	FALSE		Sequest HT (A2)	Unambiguous						1	3	1061.56	3182.67	3182.67	-1.4	-0.00149
	-110	1773927	FALSE		Sequest HT (C2)	Unambiguous						0	3	886.429	2657.27	2657.26	6.35	0.00562
	-110	12929840	FALSE		Sequest HT (C2)	Unambiguous						0	3	1047.55	3140.64	3140.63	0.92	0.00097
	-104	27800092	FALSE		Sequest HT (A2)	Unambiguous						0	3	760.057	2278.16	2278.14	4.67	0.00355
	-104	18169891	FALSE		Sequest HT (A2)	Unambiguous						0	4	986.194	3941.76	3941.75	1.84	0.00182
	-113	1781972	FALSE		Sequest HT (D2)	Unambiguous						0	3	886.428	2657.27	2657.26	5.25	0.00465
	-107	20815361	FALSE		Sequest HT (B2)	Unambiguous						0	3	886.429	2657.27	2657.26	5.37	0.00475
	-104	13332076	FALSE		Sequest HT (A2)	Unambiguous						1	3	1061.57	3182.69	3182.67	4.83	0.00513
	-104	12112240	FALSE		Sequest HT (A2)	Unambiguous						0	4	671.869	2684.46	2684.44	3.87	0.0026
	-104	24220033	FALSE		Sequest HT (A2)	Unambiguous						0	4	986.197	3941.77	3941.75	4.17	0.00411
	-104	18124429	FALSE		Sequest HT (A2)	Unambiguous						0	3	895.491	2684.46	2684.44	5.5	0.00492
	-104	12169388	FALSE		Sequest HT (A2)	Unambiguous						0	3	884.811	2652.42	2652.4	6.65	0.00588
	-104	13509326	FALSE		Sequest HT (A2)	Unambiguous						0	3	712.364	2135.08	2135.06	5.89	0.0042
	-104	6559669	FALSE		Sequest HT (A2)	Unambiguous						0	3	884.81	2652.41	2652.4	5.74	0.00507
	-110	9575107	FALSE		Sequest HT (C2)	Unambiguous						0	3	1047.56	3140.65	3140.63	6.1	0.00638
	-107	25442550	FALSE		Sequest HT (B2)	Unambiguous						0	3	1047.56	3140.65	3140.63	6.69	0.007
	-107	8056841	FALSE		Sequest HT (B2)	Unambiguous						1	3	789.105	2365.3	2365.29	5.24	0.00413
	-113	1601858	FALSE		Sequest HT (D2)	Unambiguous						1	4	815.951	3260.78	3260.79	-1.57	-0.00128
	-104	26537721	FALSE		Sequest HT (A2)	Unambiguous						0	4	972.481	3886.9	3886.89	3.93	0.00382
	-104	5871546	FALSE		Sequest HT (A2)	Unambiguous						1	3	752.751	2256.24	2256.22	6.91	0.00519
	-110	8664699	FALSE		Sequest HT (C2)	Unambiguous						1	3	1035.53	3104.58	3104.59	-3.59	-0.00371
	-104	26260870	FALSE		Sequest HT (A2)	Unambiguous						1	3	1035.21	3103.63	3103.61	5.65	0.00585
	-104	15519252	FALSE		Sequest HT (A2)	Unambiguous						1	4	810.437	3238.73	3238.7	6.87	0.00557
	-104	2121212	FALSE		Sequest HT (A2)	Unambiguous						0	2	1262.68	2524.35	2524.34	3.41	0.0043
	-104	26245520	FALSE		Sequest HT (A2)	Unambiguous						0	3	842.123	2524.35	2524.34	6.37	0.00536
	-104	2891645	FALSE		Sequest HT (A2)	Unambiguous						0	3	790.424	2369.26	2369.24	6.74	0.00532
	-110	9139949	FALSE		Sequest HT (C2)	Unambiguous						0	3	790.422	2369.25	2369.24	3.75	0.00296
	-104	13590931	FALSE		Sequest HT (A2)	Unambiguous						0	3	842.122	2524.35	2524.34	5.91	0.00497
	-107	24419014	FALSE		Sequest HT (B2)	Unambiguous						0	3	842.121	2524.35	2524.34	4.97	0.00418
	-110	12481543	FALSE		Sequest HT (C2)	Unambiguous						0	3	790.42	2369.25	2369.24	1.3	0.00103
	-110	11988322	FALSE		Sequest HT (C2)	Unambiguous						0	4	631.844	2524.35	2524.34	6.62	0.00418
	-107	26537830	FALSE		Sequest HT (B2)	Unambiguous						0	2	1262.68	2524.35	2524.34	6.95	0.00878
	-107	11158039	FALSE		Sequest HT (B2)	Unambiguous						0	2	1262.68	2524.35	2524.34	6.95	0.00877
	-107	4747755	FALSE		Sequest HT (B2)	Unambiguous						0	3	842.122	2524.35	2524.34	6.2	0.00522
	-104	27039125	FALSE		Sequest HT (A2)	Unambiguous						0	3	790.424	2369.26	2369.24	6.57	0.00519
	-107	2808812	FALSE		Sequest HT (B2)	Unambiguous						0	2	769.437	1537.87	1537.86	4.22	0.00324
	-104	413128	FALSE		Sequest HT (A2)	Unambiguous						0	3	1201.62	3602.85	3602.83	5.28	0.00634
	-110	11470395	FALSE		Sequest HT (C2)	Unambiguous						1	4	754.395	3014.56	3014.54	5.82	0.00439
	-107	13939954	FALSE		Sequest HT (B2)	Unambiguous						0	3	1039.86	3117.55	3117.53	6.25	0.0065
	-110	5787934	FALSE		Sequest HT (C2)	Unambiguous						0	3	1039.85	3117.55	3117.53	4.77	0.00496
	-107	13942689	FALSE		Sequest HT (B2)	Unambiguous						0	3	1039.85	3117.54	3117.53	3.9	0.00405
	-107	8164368	FALSE		Sequest HT (B2)	Unambiguous						0	3	1039.86	3117.55	3117.53	6.21	0.00645
	-104	23389751	FALSE		Sequest HT (A2)	Unambiguous						0	3	1039.86	3117.55	3117.53	6.11	0.00635
	-104	5733367	FALSE		Sequest HT (A2)	Unambiguous						0	3	1039.86	3117.55	3117.53	5.88	0.00611
	-107	8161881	FALSE		Sequest HT (B2)	Unambiguous						0	3	1039.86	3117.55	3117.53	6.68	0.00694
	-113	2606724	FALSE		Sequest HT (D2)	Unambiguous						0	3	1039.85	3117.54	3117.53	3.28	0.00341
	-107	1964626	FALSE		Sequest HT (B2)	Unambiguous						0	4	780.143	3117.55	3117.53	5.71	0.00445
	-110	4174925	FALSE		Sequest HT (C2)	Unambiguous						1	3	868.467	2603.39	2603.38	3.52	0.00305
	-110	6046411	FALSE		Sequest HT (C2)	Unambiguous						0	3	1039.85	3117.55	3117.53	5.46	0.00567
	-104	23669998	FALSE		Sequest HT (A2)	Unambiguous						0	3	1039.85	3117.55	3117.53	5.59	0.0058
	-107	21693600	FALSE		Sequest HT (B2)	Unambiguous						0	3	1039.86	3117.55	3117.53	6.97	0.00725
	-107	21428339	FALSE		Sequest HT (B2)	Unambiguous						0	3	1039.85	3117.55	3117.53	5.39	0.0056
	-107	21423177	FALSE		Sequest HT (B2)	Unambiguous						0	3	1039.85	3117.55	3117.53	3.98	0.00414
	-104	18988640	FALSE		Sequest HT (A2)	Unambiguous						1	3	519.981	1557.93	1557.93	-1.03	-0.00053
	-107	7347244	FALSE		Sequest HT (B2)	Unambiguous						0	3	1058.23	3172.69	3172.67	5.53	0.00584
	-110	5299262	FALSE		Sequest HT (C2)	Unambiguous						0	4	793.927	3172.69	3172.67	6.37	0.00505
	-107	3570261	FALSE		Sequest HT (B2)	Unambiguous						1	3	519.983	1557.93	1557.93	1	0.00052
	-107	9724389	FALSE		Sequest HT (B2)	Unambiguous						1	3	519.982	1557.93	1557.93	-0.05	-3e-05
	-107	16347432	FALSE		Sequest HT (B2)	Unambiguous						0	3	1016.21	3046.61	3046.6	5.35	0.00543
	-107	10344512	FALSE		Sequest HT (B2)	Unambiguous						0	3	1016.21	3046.61	3046.6	5.93	0.00603
	-107	26025994	FALSE		Sequest HT (B2)	Unambiguous						0	3	1016.21	3046.61	3046.6	5.84	0.00593
	-104	7148794	FALSE		Sequest HT (A2)	Unambiguous						0	3	1016.21	3046.61	3046.6	4.37	0.00443
	-104	1591609	FALSE		Sequest HT (A2)	Unambiguous						0	3	1016.21	3046.61	3046.6	3.65	0.0037
	-104	19636226	FALSE		Sequest HT (A2)	Unambiguous						0	3	1016.21	3046.6	3046.6	2.54	0.00258
	-104	25681883	FALSE		Sequest HT (A2)	Unambiguous						0	3	1016.21	3046.62	3046.6	6.99	0.0071
	-104	7359032	FALSE		Sequest HT (A2)	Unambiguous						1	3	649.707	1947.11	1947.11	-1.78	-0.00115
	-104	11288543	FALSE		Sequest HT (A2)	Unambiguous						1	3	906.791	2718.36	2718.36	0.34	0.00031
	-104	22821302	FALSE		Sequest HT (A2)	Unambiguous						0	4	802.436	3206.72	3206.71	4.99	0.004
	-113	1828092	FALSE		Sequest HT (D2)	Unambiguous						0	4	802.434	3206.71	3206.71	2.14	0.00171
	-104	1516126	FALSE		Sequest HT (A2)	Unambiguous						0	3	626.019	1876.04	1876.03	5.84	0.00365
	-107	13588641	FALSE		Sequest HT (B2)	Unambiguous						0	3	774.053	2320.14	2320.13	6.93	0.00536
	-104	16666964	FALSE		Sequest HT (A2)	Unambiguous						0	3	774.051	2320.14	2320.13	4.66	0.00361
	-107	13387260	FALSE		Sequest HT (B2)	Unambiguous						0	4	802.435	3206.72	3206.71	3.16	0.00253
	-104	10144114	FALSE		Sequest HT (A2)	Unambiguous						0	3	774.051	2320.14	2320.13	4.11	0.00318
	-110	2784057	FALSE		Sequest HT (C2)	Unambiguous						0	3	772.739	2316.2	2316.19	5.63	0.00434
	-107	10880194	FALSE		Sequest HT (B2)	Unambiguous						0	3	1096.24	3286.71	3286.69	4.56	0.00499
	-110	12962974	FALSE		Sequest HT (C2)	Unambiguous						0	5	863.417	4313.06	4313.03	6.39	0.00551
	-104	8738046	FALSE		Sequest HT (A2)	Unambiguous						0	2	1176.51	2352	2351.99	6.94	0.00817
	-110	2305767	FALSE		Sequest HT (C2)	Unambiguous						0	3	846.122	2536.35	2536.34	5.85	0.00495
	-107	10606121	FALSE		Sequest HT (B2)	Unambiguous						0	3	1096.24	3286.71	3286.69	6.66	0.0073
	-107	26270813	FALSE		Sequest HT (B2)	Unambiguous						0	4	822.434	3286.71	3286.69	6.18	0.00507
	-104	3150044	FALSE		Sequest HT (A2)	Unambiguous						0	4	1079.02	4313.04	4313.03	3.65	0.00393
	-110	2307234	FALSE		Sequest HT (C2)	Unambiguous						0	3	846.117	2536.34	2536.34	0.22	0.00019
	-107	16603043	FALSE		Sequest HT (B2)	Unambiguous						0	4	851.955	3404.8	3404.78	6.6	0.00562
	-107	21442073	FALSE		Sequest HT (B2)	Unambiguous						1	4	935.247	3737.97	3737.97	-0.44	-0.00041
	-107	11930600	FALSE		Sequest HT (B2)	Unambiguous						0	3	1438.36	4313.06	4313.03	6.93	0.00997
	-104	27305972	FALSE		Sequest HT (A2)	Unambiguous						0	4	1079.02	4313.04	4313.03	2.34	0.00252
	-104	14667044	FALSE		Sequest HT (A2)	Unambiguous						0	2	1176.5	2352	2351.99	4.66	0.00548
	-107	10880224	FALSE		Sequest HT (B2)	Unambiguous						0	3	1096.57	3287.7	3287.68	6.89	0.00755
	-107	16599648	FALSE		Sequest HT (B2)	Unambiguous						0	3	1096.24	3286.71	3286.69	5.34	0.00585
	-107	17949275	FALSE		Sequest HT (B2)	Unambiguous						0	2	1176.5	2352	2351.99	5.99	0.00704
	-104	14949516	FALSE		Sequest HT (A2)	Unambiguous						0	3	736.763	2208.27	2208.26	6.67	0.00491
	-107	7077191	FALSE		Sequest HT (B2)	Unambiguous						0	3	1054.87	3162.6	3162.59	2.19	0.0023
	-110	8381559	FALSE		Sequest HT (C2)	Unambiguous						0	3	1096.24	3286.71	3286.69	4.09	0.00448
	-107	8182298	FALSE		Sequest HT (B2)	Unambiguous						1	4	935.499	3738.98	3738.95	6.21	0.0058
	-110	731728	FALSE		Sequest HT (C2)	Unambiguous						1	2	1396.63	2792.25	2792.24	5.2	0.00726
	-104	17900603	FALSE		Sequest HT (A2)	Unambiguous						1	4	1143.55	4571.16	4571.13	6.13	0.00701
	-107	1416930	FALSE		Sequest HT (B2)	Unambiguous						0	4	941.442	3762.74	3762.73	3.53	0.00332
	-107	7903519	FALSE		Sequest HT (B2)	Unambiguous						0	3	1254.92	3762.74	3762.73	3.31	0.00415
	-104	6564934	FALSE		Sequest HT (A2)	Unambiguous						1	4	1143.54	4571.14	4571.13	2.07	0.00236
	-104	5190367	FALSE		Sequest HT (A2)	Unambiguous						0	3	1254.92	3762.76	3762.73	6.53	0.00819
	-104	22547340	FALSE		Sequest HT (A2)	Unambiguous						0	3	1254.92	3762.74	3762.73	3.65	0.00457
	-104	16476490	FALSE		Sequest HT (A2)	Unambiguous						0	3	1254.92	3762.76	3762.73	6.76	0.00848
	-104	11012424	FALSE		Sequest HT (A2)	Unambiguous						0	3	707.37	2120.1	2120.08	6.22	0.0044
	-107	2523823	FALSE		Sequest HT (B2)	Unambiguous						1	4	1143.55	4571.16	4571.13	6.61	0.00755
	-110	5295642	FALSE		Sequest HT (C2)	Unambiguous						0	3	1254.92	3762.75	3762.73	4.16	0.00522
	-104	16756408	FALSE		Sequest HT (A2)	Unambiguous						0	4	941.441	3762.74	3762.73	3.18	0.00299
	-107	4606281	FALSE		Sequest HT (B2)	Unambiguous						0	3	742.408	2225.21	2225.2	5.99	0.00444
	-107	1140469	FALSE		Sequest HT (B2)	Unambiguous						0	4	941.439	3762.74	3762.73	1.23	0.00116
	-107	20879861	FALSE		Sequest HT (B2)	Unambiguous						0	4	941.444	3762.75	3762.73	5.7	0.00536
	-110	2084261	FALSE		Sequest HT (C2)	Unambiguous						0	3	1254.92	3762.75	3762.73	5.37	0.00674
	-107	14456481	FALSE		Sequest HT (B2)	Unambiguous						1	4	1143.54	4571.14	4571.13	2.42	0.00276
	-104	11083291	FALSE		Sequest HT (A2)	Unambiguous						0	3	1254.92	3762.75	3762.73	3.67	0.0046
	-104	12173610	FALSE		Sequest HT (A2)	Unambiguous						1	4	1143.55	4571.16	4571.13	5.66	0.00646
	-104	23960148	FALSE		Sequest HT (A2)	Unambiguous						1	4	1143.54	4571.14	4571.13	1.66	0.0019
	-104	25387796	FALSE		Sequest HT (A2)	Unambiguous						1	4	963.006	3849	3848.98	4.72	0.00454
	-110	6861669	FALSE		Sequest HT (C2)	Unambiguous						0	4	923.982	3692.91	3692.88	6.29	0.00581
	-104	10547041	FALSE		Sequest HT (A2)	Unambiguous						0	3	975.479	2924.42	2924.41	4.82	0.0047
	-104	24804973	FALSE		Sequest HT (A2)	Unambiguous						0	2	1083.04	2165.07	2165.06	6.7	0.00726
	-104	13310263	FALSE		Sequest HT (A2)	Unambiguous						1	4	963	3848.98	3848.98	-1.78	-0.00171
	-107	7957893	FALSE		Sequest HT (B2)	Unambiguous						0	3	1042.86	3126.58	3126.56	4.72	0.00492
	-107	4940946	FALSE		Sequest HT (B2)	Unambiguous						0	3	858.786	2574.34	2574.34	1.36	0.00116
	-104	9528492	FALSE		Sequest HT (A2)	Unambiguous						0	2	899.463	1797.92	1797.91	6.71	0.00603
	-110	1595614	FALSE		Sequest HT (C2)	Unambiguous						0	3	975.479	2924.42	2924.41	4.23	0.00412
	-107	873039	FALSE		Sequest HT (B2)	Unambiguous						0	4	731.862	2924.43	2924.41	5.8	0.00424
	-107	11077289	FALSE		Sequest HT (B2)	Unambiguous						0	3	858.79	2574.36	2574.34	6.83	0.00586
	-104	17110901	FALSE		Sequest HT (A2)	Unambiguous						0	3	1042.86	3126.58	3126.56	5.62	0.00585
	-107	22822979	FALSE		Sequest HT (B2)	Unambiguous						0	4	956.726	3823.88	3823.86	5.1	0.00487
	-107	13698827	FALSE		Sequest HT (B2)	Unambiguous						0	3	969.184	2905.54	2905.52	6.47	0.00627
	-104	22847667	FALSE		Sequest HT (A2)	Unambiguous						0	3	969.183	2905.54	2905.52	5.88	0.00569
	-110	2095374	FALSE		Sequest HT (C2)	Unambiguous						0	3	969.183	2905.53	2905.52	5.21	0.00504
	-104	23935851	FALSE		Sequest HT (A2)	Unambiguous						0	2	1291.17	2581.33	2581.32	5.52	0.00713
	-104	7161486	FALSE		Sequest HT (A2)	Unambiguous						0	4	1022.03	4085.09	4085.07	3.58	0.00365
	-110	11480638	FALSE		Sequest HT (C2)	Unambiguous						0	4	1022.03	4085.09	4085.07	3.74	0.00382
	-104	19649051	FALSE		Sequest HT (A2)	Unambiguous						0	4	1022.03	4085.08	4085.07	2.66	0.00272
	-104	26222186	FALSE		Sequest HT (A2)	Unambiguous						0	3	782.063	2344.18	2344.17	4.26	0.00333
	-107	23525459	FALSE		Sequest HT (B2)	Unambiguous						1	3	952.124	2854.36	2854.34	6.11	0.00581
	-107	26789012	FALSE		Sequest HT (B2)	Unambiguous						1	3	851.111	2551.32	2551.31	2.18	0.00186
	-107	24693014	FALSE		Sequest HT (B2)	Unambiguous						1	3	851.108	2551.31	2551.31	-1.74	-0.00148
	-104	11017317	FALSE		Sequest HT (A2)	Unambiguous						0	4	561.567	2243.25	2243.23	5.58	0.00313
	-110	3071709	FALSE		Sequest HT (C2)	Unambiguous						0	3	753.092	2257.26	2257.25	5.54	0.00417
	-104	2368333	FALSE		Sequest HT (A2)	Unambiguous						0	3	1078.25	3232.75	3232.73	4.78	0.00515
	-110	12256267	FALSE		Sequest HT (C2)	Unambiguous						1	3	851.108	2551.31	2551.31	-1.63	-0.00138
	-104	2387745	FALSE		Sequest HT (A2)	Unambiguous						1	3	851.11	2551.31	2551.31	0.08	7e-05
	-107	21914681	FALSE		Sequest HT (B2)	Unambiguous						1	4	786.439	3142.74	3142.72	4.63	0.00364
	-104	7962664	FALSE		Sequest HT (A2)	Unambiguous						1	3	851.107	2551.31	2551.31	-2.49	-0.00211
	-107	26795593	FALSE		Sequest HT (B2)	Unambiguous						1	3	851.11	2551.31	2551.31	0.17	0.00015
	-104	13863975	FALSE		Sequest HT (A2)	Unambiguous						1	3	851.11	2551.32	2551.31	0.67	0.00057
	-104	12379945	FALSE		Sequest HT (A2)	Unambiguous						0	4	565.07	2257.26	2257.25	4.19	0.00236
	-110	6246900	FALSE		Sequest HT (C2)	Unambiguous						0	3	753.093	2257.27	2257.25	6.66	0.00501
	-107	24696954	FALSE		Sequest HT (B2)	Unambiguous						1	4	1127.07	4505.27	4505.27	0.53	0.0006
	-104	21654105	FALSE		Sequest HT (A2)	Unambiguous						0	4	727.382	2906.51	2906.5	2.14	0.00155
	-110	11961744	FALSE		Sequest HT (C2)	Unambiguous						1	3	937.835	2811.49	2811.48	5.77	0.00541
	-107	11435603	FALSE		Sequest HT (B2)	Unambiguous						1	3	851.109	2551.31	2551.31	-0.39	-0.00033
	-107	5313497	FALSE		Sequest HT (B2)	Unambiguous						1	3	851.108	2551.31	2551.31	-1.82	-0.00155
	-107	20815441	FALSE		Sequest HT (B2)	Unambiguous						0	3	748.421	2243.25	2243.23	5.61	0.0042
	-107	17157054	FALSE		Sequest HT (B2)	Unambiguous						1	3	851.11	2551.31	2551.31	0.22	0.00019
	-110	4805792	FALSE		Sequest HT (C2)	Unambiguous						0	3	846.428	2537.27	2537.29	-6.66	-0.00563
	-104	13572833	FALSE		Sequest HT (A2)	Unambiguous						0	3	1078.25	3232.74	3232.73	1.01	0.00109
	-104	17547847	FALSE		Sequest HT (A2)	Unambiguous						0	4	561.568	2243.25	2243.23	6.29	0.00353
	-107	13612527	FALSE		Sequest HT (B2)	Unambiguous						0	3	748.42	2243.25	2243.23	4.82	0.0036
	-104	26526838	FALSE		Sequest HT (A2)	Unambiguous						1	4	1127.07	4505.27	4505.27	-0.13	-0.00015
	-104	121250	FALSE		Sequest HT (A2)	Unambiguous						0	4	565.071	2257.26	2257.25	5.94	0.00335
	-107	11166660	FALSE		Sequest HT (B2)	Unambiguous						1	3	851.112	2551.32	2551.31	2.93	0.00249
	-104	19555774	FALSE		Sequest HT (A2)	Unambiguous						0	2	919.989	1838.97	1838.98	-6.66	-0.00613
	-110	8921377	FALSE		Sequest HT (C2)	Unambiguous						1	3	851.108	2551.31	2551.31	-2.28	-0.00194
	-110	8914990	FALSE		Sequest HT (C2)	Unambiguous						1	3	851.107	2551.31	2551.31	-3.22	-0.00274
	-104	7814275	FALSE		Sequest HT (A2)	Unambiguous						0	5	577.883	2885.39	2885.37	3.7	0.00214
	-104	6224094	FALSE		Sequest HT (A2)	Unambiguous						0	3	921.146	2761.42	2761.41	6.65	0.00612
	-107	8146818	FALSE		Sequest HT (B2)	Unambiguous						0	3	881.751	2643.24	2643.22	5.84	0.00515
	-104	23892073	FALSE		Sequest HT (A2)	Unambiguous						0	3	921.146	2761.42	2761.41	6.34	0.00583
	-104	4842052	FALSE		Sequest HT (A2)	Unambiguous						0	3	921.415	2762.23	2762.22	4.21	0.00387
	-107	10553350	FALSE		Sequest HT (B2)	Unambiguous						0	2	1104.09	2207.17	2207.16	6.59	0.00728
	-104	18432155	FALSE		Sequest HT (A2)	Unambiguous						0	3	736.395	2207.17	2207.16	4.5	0.00331
	-107	5579574	FALSE		Sequest HT (B2)	Unambiguous						0	4	800.916	3200.64	3200.66	-4.66	-0.00373
	-110	4165251	FALSE		Sequest HT (C2)	Unambiguous						0	3	727.713	2181.13	2181.11	6.19	0.0045
	-107	16192206	FALSE		Sequest HT (B2)	Unambiguous						0	2	674.333	1347.66	1347.66	1.32	0.00089
	-107	4326656	FALSE		Sequest HT (B2)	Unambiguous						0	2	674.332	1347.66	1347.66	0.64	0.00043
	-107	4051667	FALSE		Sequest HT (B2)	Unambiguous						0	2	674.332	1347.66	1347.66	-0.05	-3e-05
	-107	23730327	FALSE		Sequest HT (B2)	Unambiguous						0	2	674.331	1347.66	1347.66	-0.75	-0.00051
	-104	7444371	FALSE		Sequest HT (A2)	Unambiguous						0	3	789.408	2366.21	2366.22	-4.92	-0.00388
	-110	3069341	FALSE		Sequest HT (C2)	Unambiguous						0	3	887.427	2660.27	2660.26	4.12	0.00366
	-107	21881872	FALSE		Sequest HT (B2)	Unambiguous						0	3	892.76	2676.26	2676.25	5.1	0.00455
	-104	25042367	FALSE		Sequest HT (A2)	Unambiguous						0	2	1356.68	2712.36	2712.35	3.79	0.00513
	-113	3094546	FALSE		Sequest HT (D2)	Unambiguous						0	3	904.789	2712.35	2712.35	-0.15	-0.00013
	-107	14679189	FALSE		Sequest HT (B2)	Unambiguous						0	3	904.788	2712.35	2712.35	-0.48	-0.00043
	-107	22185035	FALSE		Sequest HT (B2)	Unambiguous						0	3	904.789	2712.35	2712.35	0.59	0.00053
	-110	4153626	FALSE		Sequest HT (C2)	Unambiguous						0	3	904.794	2712.37	2712.35	5.49	0.00497
	-107	22193963	FALSE		Sequest HT (B2)	Unambiguous						0	3	905.12	2713.35	2713.34	3.75	0.0034
	-107	22466419	FALSE		Sequest HT (B2)	Unambiguous						0	3	905.123	2713.35	2713.34	6.48	0.00586
	-104	18142484	FALSE		Sequest HT (A2)	Unambiguous						0	3	904.79	2712.35	2712.35	1.2	0.00109
	-107	23265169	FALSE		Sequest HT (B2)	Unambiguous						0	3	904.795	2712.37	2712.35	6.75	0.0061
	-110	6521727	FALSE		Sequest HT (C2)	Unambiguous						0	3	905.121	2713.35	2713.34	4.91	0.00445
	-110	10869428	FALSE		Sequest HT (C2)	Unambiguous						0	3	904.795	2712.37	2712.35	6.49	0.00587
	-104	150661	FALSE		Sequest HT (A2)	Unambiguous						0	3	905.122	2713.35	2713.34	6.34	0.00574
	-107	3578616	FALSE		Sequest HT (B2)	Unambiguous						0	3	904.795	2712.37	2712.35	6.58	0.00595
	-107	9211866	FALSE		Sequest HT (B2)	Unambiguous						0	3	904.789	2712.35	2712.35	0.26	0.00023
	-107	22186499	FALSE		Sequest HT (B2)	Unambiguous						0	3	904.788	2712.35	2712.35	-0.83	-0.00075
	-110	3357358	FALSE		Sequest HT (C2)	Unambiguous						0	3	905.121	2713.35	2713.34	4.16	0.00376
	-110	2825483	FALSE		Sequest HT (C2)	Unambiguous						0	3	905.123	2713.35	2713.34	6.73	0.00609
	-104	17579398	FALSE		Sequest HT (A2)	Unambiguous						0	3	904.791	2712.36	2712.35	2.77	0.0025
	-104	18992945	FALSE		Sequest HT (A2)	Unambiguous						0	3	904.793	2712.36	2712.35	4.54	0.0041
	-104	19295167	FALSE		Sequest HT (A2)	Unambiguous						0	3	904.79	2712.36	2712.35	1.22	0.0011
	-104	25337307	FALSE		Sequest HT (A2)	Unambiguous						0	3	904.795	2712.37	2712.35	6.41	0.00579
	-104	18142200	FALSE		Sequest HT (A2)	Unambiguous						0	3	905.119	2713.34	2713.34	3.02	0.00273
	-104	13262034	FALSE		Sequest HT (A2)	Unambiguous						0	2	1356.69	2712.37	2712.35	6.17	0.00837
	-104	24201899	FALSE		Sequest HT (A2)	Unambiguous						0	3	904.789	2712.35	2712.35	0.39	0.00035
	-107	21667798	FALSE		Sequest HT (B2)	Unambiguous						0	3	905.122	2713.35	2713.34	5.88	0.00532
	-104	19290995	FALSE		Sequest HT (A2)	Unambiguous						0	3	904.793	2712.36	2712.35	4.8	0.00434
	-104	6807526	FALSE		Sequest HT (A2)	Unambiguous						0	2	1356.68	2712.36	2712.35	3.91	0.00531
	-107	14670057	FALSE		Sequest HT (B2)	Unambiguous						0	3	904.788	2712.35	2712.35	-1.08	-0.00098
	-107	2750045	FALSE		Sequest HT (B2)	Unambiguous						0	3	904.789	2712.35	2712.35	0.61	0.00055
	-110	6516781	FALSE		Sequest HT (C2)	Unambiguous						0	3	904.79	2712.35	2712.35	1.07	0.00097
	-107	9211846	FALSE		Sequest HT (B2)	Unambiguous						0	3	904.791	2712.36	2712.35	2.55	0.00231
	-107	23332319	FALSE		Sequest HT (B2)	Unambiguous						0	3	904.795	2712.37	2712.35	6.41	0.0058
	-110	6523027	FALSE		Sequest HT (C2)	Unambiguous						0	3	904.792	2712.36	2712.35	3.43	0.0031
	-107	10004156	FALSE		Sequest HT (B2)	Unambiguous						0	3	904.795	2712.37	2712.35	6.84	0.00618
	-107	10103849	FALSE		Sequest HT (B2)	Unambiguous						0	3	904.794	2712.37	2712.35	6.3	0.0057
	-110	3364423	FALSE		Sequest HT (C2)	Unambiguous						0	3	904.787	2712.35	2712.35	-1.58	-0.00143
	-104	24193622	FALSE		Sequest HT (A2)	Unambiguous						0	3	904.787	2712.35	2712.35	-1.97	-0.00178
	-104	981396	FALSE		Sequest HT (A2)	Unambiguous						0	3	904.793	2712.37	2712.35	5.01	0.00453
	-110	3363793	FALSE		Sequest HT (C2)	Unambiguous						0	3	905.122	2713.35	2713.34	5.78	0.00522
	-107	14676604	FALSE		Sequest HT (B2)	Unambiguous						0	3	904.787	2712.35	2712.35	-1.89	-0.00171
	-104	149143	FALSE		Sequest HT (A2)	Unambiguous						0	3	904.786	2712.34	2712.35	-3.3	-0.00299
	-110	7571415	FALSE		Sequest HT (C2)	Unambiguous						0	3	904.795	2712.37	2712.35	6.95	0.00629
	-104	18995946	FALSE		Sequest HT (A2)	Unambiguous						0	2	1356.69	2712.37	2712.35	5.96	0.00808
	-104	19284547	FALSE		Sequest HT (A2)	Unambiguous						0	3	904.795	2712.37	2712.35	6.42	0.0058
	-107	23265749	FALSE		Sequest HT (B2)	Unambiguous						0	2	1356.69	2712.37	2712.35	5.49	0.00745
	-104	155608	FALSE		Sequest HT (A2)	Unambiguous						0	3	904.785	2712.34	2712.35	-4.52	-0.00409
	-104	12410007	FALSE		Sequest HT (A2)	Unambiguous						0	3	904.788	2712.35	2712.35	-0.87	-0.00078
	-110	4163858	FALSE		Sequest HT (C2)	Unambiguous						0	2	1356.68	2712.36	2712.35	2.64	0.00358
	-107	23329466	FALSE		Sequest HT (B2)	Unambiguous						0	3	904.795	2712.37	2712.35	6.41	0.0058
	-104	983698	FALSE		Sequest HT (A2)	Unambiguous						0	2	1356.69	2712.37	2712.35	6.68	0.00907
	-110	3357679	FALSE		Sequest HT (C2)	Unambiguous						0	3	904.786	2712.34	2712.35	-2.52	-0.00228
	-110	10871200	FALSE		Sequest HT (C2)	Unambiguous						0	3	904.793	2712.37	2712.35	5.14	0.00465
	-104	24203841	FALSE		Sequest HT (A2)	Unambiguous						0	3	904.789	2712.35	2712.35	0.46	0.00041
	-107	14678523	FALSE		Sequest HT (B2)	Unambiguous						0	3	905.123	2713.35	2713.34	6.81	0.00616
	-110	6525317	FALSE		Sequest HT (C2)	Unambiguous						0	3	905.122	2713.35	2713.34	5.52	0.00499
	-107	22193593	FALSE		Sequest HT (B2)	Unambiguous						0	3	904.789	2712.35	2712.35	-0.09	-8e-05
	-110	7564595	FALSE		Sequest HT (C2)	Unambiguous						0	2	1356.69	2712.37	2712.35	6.3	0.00855
	-107	15733606	FALSE		Sequest HT (B2)	Unambiguous						0	3	904.794	2712.37	2712.35	5.81	0.00525
	-104	19282605	FALSE		Sequest HT (A2)	Unambiguous						0	4	678.847	2712.37	2712.35	5.54	0.00375
	-104	973544	FALSE		Sequest HT (A2)	Unambiguous						0	3	904.791	2712.36	2712.35	2.72	0.00246
	-104	12407442	FALSE		Sequest HT (A2)	Unambiguous						0	3	904.787	2712.35	2712.35	-1.41	-0.00127
	-107	2758453	FALSE		Sequest HT (B2)	Unambiguous						0	3	904.789	2712.35	2712.35	0.48	0.00043
	-107	15732580	FALSE		Sequest HT (B2)	Unambiguous						0	2	1356.69	2712.36	2712.35	4.73	0.00642
	-104	24199759	FALSE		Sequest HT (A2)	Unambiguous						0	3	904.791	2712.36	2712.35	2.75	0.00249
	-107	23270506	FALSE		Sequest HT (B2)	Unambiguous						0	3	904.794	2712.37	2712.35	5.26	0.00476
	-104	13247180	FALSE		Sequest HT (A2)	Unambiguous						0	3	904.792	2712.36	2712.35	3.55	0.00321
	-104	21642776	FALSE		Sequest HT (A2)	Unambiguous						1	3	969.851	2907.54	2907.53	2.38	0.00231
	-110	12704602	FALSE		Sequest HT (C2)	Unambiguous						1	3	1001.2	3001.57	3001.57	2.42	0.00242
	-107	26691472	FALSE		Sequest HT (B2)	Unambiguous						0	2	959.526	1918.04	1918.03	6.29	0.00603
	-107	16048058	FALSE		Sequest HT (B2)	Unambiguous						0	3	625.372	1874.1	1874.1	1.12	0.0007
	-107	13257329	FALSE		Sequest HT (B2)	Unambiguous						0	2	732.876	1464.74	1464.75	-2.91	-0.00213
	-107	3963823	FALSE		Sequest HT (B2)	Unambiguous						0	5	744.422	3718.08	3718.06	6.94	0.00516
	-107	7754386	FALSE		Sequest HT (B2)	Unambiguous						0	2	732.88	1464.75	1464.75	1.79	0.00131
	-107	14840775	FALSE		Sequest HT (B2)	Unambiguous						0	2	732.878	1464.75	1464.75	-0.43	-0.00031
	-104	14086285	FALSE		Sequest HT (A2)	Unambiguous						1	3	1001.19	3001.57	3001.57	0.13	0.00013
	-104	25450008	FALSE		Sequest HT (A2)	Unambiguous						0	4	930.274	3718.07	3718.06	5.1	0.00474
	-107	4243045	FALSE		Sequest HT (B2)	Unambiguous						0	4	930.273	3718.07	3718.06	4.27	0.00396
	-104	6924427	FALSE		Sequest HT (A2)	Unambiguous						0	4	930.275	3718.08	3718.06	6.3	0.00586
	-104	16618457	FALSE		Sequest HT (A2)	Unambiguous						0	2	732.877	1464.75	1464.75	-2.24	-0.00164
	-113	1418749	FALSE		Sequest HT (D2)	Unambiguous						0	3	642.681	1926.03	1926.03	-2.47	-0.00159
	-107	3961023	FALSE		Sequest HT (B2)	Unambiguous						0	3	1240.03	3718.07	3718.06	2.99	0.0037
	-104	6851050	FALSE		Sequest HT (A2)	Unambiguous						0	3	625.372	1874.1	1874.1	0.19	0.00012
	-107	27010478	FALSE		Sequest HT (B2)	Unambiguous						1	3	1001.53	3002.57	3002.55	6.45	0.00645
	-113	1024043	FALSE		Sequest HT (D2)	Unambiguous						1	3	969.849	2907.53	2907.53	0.14	0.00014
	-107	10103109	FALSE		Sequest HT (B2)	Unambiguous						0	4	930.276	3718.08	3718.06	6.94	0.00645
	-107	15107690	FALSE		Sequest HT (B2)	Unambiguous						0	2	732.883	1464.76	1464.75	6.69	0.0049
	-107	660387	FALSE		Sequest HT (B2)	Unambiguous						0	3	642.68	1926.03	1926.03	-3.37	-0.00216
	-107	4183722	FALSE		Sequest HT (B2)	Unambiguous						0	3	625.373	1874.11	1874.1	2.88	0.0018
	-107	23583695	FALSE		Sequest HT (B2)	Unambiguous						0	3	625.373	1874.11	1874.1	2.78	0.00174
	-110	7878646	FALSE		Sequest HT (C2)	Unambiguous						0	3	625.37	1874.1	1874.1	-1.85	-0.00115
	-104	5048612	FALSE		Sequest HT (A2)	Unambiguous						0	2	732.874	1464.74	1464.75	-6.09	-0.00446
	-107	23364456	FALSE		Sequest HT (B2)	Unambiguous						0	3	1240.03	3718.08	3718.06	5.27	0.00653
	-107	7164989	FALSE		Sequest HT (B2)	Unambiguous						0	3	642.684	1926.04	1926.03	2.59	0.00166
	-107	10108104	FALSE		Sequest HT (B2)	Unambiguous						0	3	1240.03	3718.08	3718.06	6.04	0.00749
	-107	20025138	FALSE		Sequest HT (B2)	Unambiguous						1	3	969.849	2907.53	2907.53	0.19	0.00019
	-110	4265199	FALSE		Sequest HT (C2)	Unambiguous						0	4	930.274	3718.08	3718.06	5.26	0.00489
	-110	4204765	FALSE		Sequest HT (C2)	Unambiguous						0	3	625.373	1874.1	1874.1	2.53	0.00158
	-104	1297735	FALSE		Sequest HT (A2)	Unambiguous						0	3	625.371	1874.1	1874.1	-1.08	-0.00067
	-104	2143943	FALSE		Sequest HT (A2)	Unambiguous						0	3	625.373	1874.1	1874.1	2.7	0.00169
	-107	3912599	FALSE		Sequest HT (B2)	Unambiguous						0	3	625.371	1874.1	1874.1	-0.39	-0.00025
	-107	6751097	FALSE		Sequest HT (B2)	Unambiguous						1	3	969.851	2907.54	2907.53	1.5	0.00145
	-107	24926306	FALSE		Sequest HT (B2)	Unambiguous						1	3	1001.2	3001.58	3001.57	3.1	0.0031
	-110	1038946	FALSE		Sequest HT (C2)	Unambiguous						1	3	969.85	2907.54	2907.53	1.02	0.00099
	-107	12539456	FALSE		Sequest HT (B2)	Unambiguous						1	3	969.849	2907.53	2907.53	0.34	0.00033
	-104	15878746	FALSE		Sequest HT (A2)	Unambiguous						1	3	969.85	2907.53	2907.53	0.56	0.00054
	-107	23353276	FALSE		Sequest HT (B2)	Unambiguous						0	4	930.275	3718.08	3718.06	5.67	0.00527
	-107	663443	FALSE		Sequest HT (B2)	Unambiguous						0	3	642.683	1926.04	1926.03	1.29	0.00083
	-110	4269456	FALSE		Sequest HT (C2)	Unambiguous						0	4	930.274	3718.07	3718.06	4.54	0.00422
	-104	1367937	FALSE		Sequest HT (A2)	Unambiguous						0	4	930.273	3718.07	3718.06	3.95	0.00367
	-104	935657	FALSE		Sequest HT (A2)	Unambiguous						0	3	640.013	1918.02	1918.03	-4.71	-0.00301
	-107	15809806	FALSE		Sequest HT (B2)	Unambiguous						0	6	620.518	3718.07	3718.06	4.56	0.00283
	-107	10062771	FALSE		Sequest HT (B2)	Unambiguous						0	3	625.371	1874.1	1874.1	-0.1	-6e-05
	-110	7670485	FALSE		Sequest HT (C2)	Unambiguous						0	4	930.275	3718.08	3718.06	6.52	0.00606
	-107	660367	FALSE		Sequest HT (B2)	Unambiguous						0	3	643.014	1927.03	1927.02	4.61	0.00296
	-104	19621772	FALSE		Sequest HT (A2)	Unambiguous						0	3	625.371	1874.1	1874.1	-0.89	-0.00056
	-104	19401548	FALSE		Sequest HT (A2)	Unambiguous						0	4	930.272	3718.07	3718.06	3.28	0.00304
	-107	10326350	FALSE		Sequest HT (B2)	Unambiguous						0	3	625.373	1874.1	1874.1	1.96	0.00122
	-107	15784711	FALSE		Sequest HT (B2)	Unambiguous						0	3	625.371	1874.1	1874.1	-0.24	-0.00015
	-107	3970612	FALSE		Sequest HT (B2)	Unambiguous						0	3	1240.03	3718.07	3718.06	4.96	0.00614
	-107	10111847	FALSE		Sequest HT (B2)	Unambiguous						0	3	1240.02	3718.06	3718.06	-0.16	-0.0002
	-104	11919163	FALSE		Sequest HT (A2)	Unambiguous						0	3	625.368	1874.09	1874.1	-6.09	-0.00381
	-110	2187892	FALSE		Sequest HT (C2)	Unambiguous						0	3	642.686	1926.04	1926.03	6	0.00385
	-107	1274462	FALSE		Sequest HT (B2)	Unambiguous						0	2	732.878	1464.75	1464.75	-0.47	-0.00034
	-107	15816935	FALSE		Sequest HT (B2)	Unambiguous						0	4	930.273	3718.07	3718.06	3.71	0.00345
	-104	25455657	FALSE		Sequest HT (A2)	Unambiguous						0	4	930.275	3718.08	3718.06	6.28	0.00584
	-104	25379021	FALSE		Sequest HT (A2)	Unambiguous						0	3	625.372	1874.1	1874.1	0.03	2e-05
	-110	11188572	FALSE		Sequest HT (C2)	Unambiguous						0	2	937.553	1874.1	1874.1	-0.34	-0.00032
	-110	4238775	FALSE		Sequest HT (C2)	Unambiguous						0	3	1240.03	3718.07	3718.06	4.46	0.00552
	-107	7162322	FALSE		Sequest HT (B2)	Unambiguous						0	3	642.684	1926.04	1926.03	2.12	0.00136
	-107	557621	FALSE		Sequest HT (B2)	Unambiguous						1	3	969.848	2907.53	2907.53	-1.28	-0.00124
	-107	23358119	FALSE		Sequest HT (B2)	Unambiguous						0	3	1240.03	3718.08	3718.06	5.27	0.00653
	-104	9933935	FALSE		Sequest HT (A2)	Unambiguous						1	3	969.848	2907.53	2907.53	-1.02	-0.00099
	-107	14049321	FALSE		Sequest HT (B2)	Unambiguous						0	3	642.683	1926.03	1926.03	-0.04	-2e-05
	-107	10091176	FALSE		Sequest HT (B2)	Unambiguous						0	3	1240.03	3718.07	3718.06	5.06	0.00627
	-104	15570120	FALSE		Sequest HT (A2)	Unambiguous						1	3	969.85	2907.54	2907.53	1.08	0.00105
	-107	11658571	FALSE		Sequest HT (B2)	Unambiguous						1	4	751.146	3001.56	3001.57	-0.85	-0.00064
	-104	1367246	FALSE		Sequest HT (A2)	Unambiguous						0	4	930.275	3718.08	3718.06	6.44	0.00599
	-107	12647276	FALSE		Sequest HT (B2)	Unambiguous						0	3	642.683	1926.03	1926.03	-0.08	-5e-05
	-107	15837370	FALSE		Sequest HT (B2)	Unambiguous						0	5	744.421	3718.08	3718.06	5.42	0.00403
	-110	9354340	FALSE		Sequest HT (C2)	Unambiguous						1	3	1001.2	3001.57	3001.57	2.47	0.00247
	-107	23320889	FALSE		Sequest HT (B2)	Unambiguous						0	3	625.371	1874.1	1874.1	-1.46	-0.00091
	-107	10124596	FALSE		Sequest HT (B2)	Unambiguous						0	5	744.421	3718.08	3718.06	6.07	0.00451
	-104	25667528	FALSE		Sequest HT (A2)	Unambiguous						0	3	625.371	1874.1	1874.1	-0.42	-0.00026
	-107	20738943	FALSE		Sequest HT (B2)	Unambiguous						0	2	732.879	1464.75	1464.75	1.01	0.00074
	-107	7754696	FALSE		Sequest HT (B2)	Unambiguous						0	2	732.879	1464.75	1464.75	1.37	0.00101
	-104	4334523	FALSE		Sequest HT (A2)	Unambiguous						1	3	969.847	2907.53	2907.53	-2.11	-0.00205
	-110	4496679	FALSE		Sequest HT (C2)	Unambiguous						1	3	969.847	2907.53	2907.53	-1.9	-0.00184
	-107	15842040	FALSE		Sequest HT (B2)	Unambiguous						0	5	744.419	3718.07	3718.06	2.95	0.0022
	-104	8446910	FALSE		Sequest HT (A2)	Unambiguous						1	3	1001.19	3001.56	3001.57	-2.05	-0.00205
	-104	12583889	FALSE		Sequest HT (A2)	Unambiguous						0	2	732.876	1464.75	1464.75	-2.39	-0.00175
	-107	12649805	FALSE		Sequest HT (B2)	Unambiguous						0	3	642.681	1926.03	1926.03	-2.27	-0.00146
	-104	19332805	FALSE		Sequest HT (A2)	Unambiguous						0	3	625.375	1874.11	1874.1	5.81	0.00363
	-113	816061	FALSE		Sequest HT (D2)	Unambiguous						0	3	464.911	1392.72	1392.72	0.19	9e-05
	-104	10090457	FALSE		Sequest HT (A2)	Unambiguous						0	2	739.434	1477.86	1477.86	-0.82	-0.0006
	-104	22034904	FALSE		Sequest HT (A2)	Unambiguous						2	3	636.33	1906.98	1906.98	-1.74	-0.00111
	-104	3818047	FALSE		Sequest HT (A2)	Unambiguous						0	3	464.909	1392.71	1392.72	-3.82	-0.00177
	-104	10009200	FALSE		Sequest HT (A2)	Unambiguous						1	4	423.973	1692.87	1692.87	-1.57	-0.00066
	-104	4492469	FALSE		Sequest HT (A2)	Unambiguous						0	2	739.436	1477.87	1477.86	1.72	0.00127
	-104	9407003	FALSE		Sequest HT (A2)	Unambiguous						0	3	464.91	1392.72	1392.72	-1.49	-0.00069
	-107	6827233	FALSE		Sequest HT (B2)	Unambiguous						1	4	423.974	1692.88	1692.87	1.38	0.00058
	-104	4122051	FALSE		Sequest HT (A2)	Unambiguous						0	3	464.911	1392.72	1392.72	0.69	0.00032
	-110	4848757	FALSE		Sequest HT (C2)	Unambiguous						1	4	423.974	1692.87	1692.87	-0.22	-9e-05
	-107	20566	FALSE		Sequest HT (B2)	Unambiguous						0	3	464.911	1392.72	1392.72	-0.75	-0.00035
	-107	408086	FALSE		Sequest HT (B2)	Unambiguous						0	2	739.434	1477.86	1477.86	-1.94	-0.00144
	-104	16040219	FALSE		Sequest HT (A2)	Unambiguous						0	2	739.436	1477.87	1477.86	1.99	0.00147
	-107	12612404	FALSE		Sequest HT (B2)	Unambiguous						1	4	423.973	1692.87	1692.87	-0.68	-0.00029
	-110	1105345	FALSE		Sequest HT (C2)	Unambiguous						1	3	564.962	1692.87	1692.87	0.1	5e-05
	-107	19804445	FALSE		Sequest HT (B2)	Unambiguous						0	3	464.911	1392.72	1392.72	0.85	0.00039
	-113	1384226	FALSE		Sequest HT (D2)	Unambiguous						1	4	423.974	1692.87	1692.87	0.3	0.00013
	-107	6605100	FALSE		Sequest HT (B2)	Unambiguous						0	2	739.439	1477.87	1477.86	5.42	0.004
	-104	3817423	FALSE		Sequest HT (A2)	Unambiguous						0	3	464.91	1392.72	1392.72	-1.98	-0.00092
	-107	6520367	FALSE		Sequest HT (B2)	Unambiguous						0	3	464.913	1392.72	1392.72	3.6	0.00167
	-104	15958409	FALSE		Sequest HT (A2)	Unambiguous						1	4	423.974	1692.87	1692.87	0.5	0.00021
	-113	1182794	FALSE		Sequest HT (D2)	Unambiguous						0	2	739.435	1477.86	1477.86	0.22	0.00016
	-104	10095301	FALSE		Sequest HT (A2)	Unambiguous						0	2	739.435	1477.86	1477.86	-0.32	-0.00024
	-104	15738671	FALSE		Sequest HT (A2)	Unambiguous						0	2	739.435	1477.86	1477.86	0.22	0.00016
	-104	10395232	FALSE		Sequest HT (A2)	Unambiguous						0	2	739.435	1477.86	1477.86	0.55	0.00041
	-110	913875	FALSE		Sequest HT (C2)	Unambiguous						0	2	739.435	1477.86	1477.86	0.59	0.00043
	-107	20099490	FALSE		Sequest HT (B2)	Unambiguous						1	3	564.962	1692.87	1692.87	-0.81	-0.00046
	-107	20180749	FALSE		Sequest HT (B2)	Unambiguous						0	2	739.431	1477.85	1477.86	-5.47	-0.00404
	-104	15345394	FALSE		Sequest HT (A2)	Unambiguous						0	3	464.91	1392.71	1392.72	-2.82	-0.00131
	-107	12699446	FALSE		Sequest HT (B2)	Unambiguous						0	2	739.437	1477.87	1477.86	2.59	0.00191
	-107	627400	FALSE		Sequest HT (B2)	Unambiguous						1	3	564.962	1692.87	1692.87	-1.57	-0.00089
	-107	12695472	FALSE		Sequest HT (B2)	Unambiguous						0	2	739.436	1477.86	1477.86	1.27	0.00094
	-104	4409996	FALSE		Sequest HT (A2)	Unambiguous						1	4	423.974	1692.87	1692.87	-0.28	-0.00012
	-110	906775	FALSE		Sequest HT (C2)	Unambiguous						0	2	739.436	1477.87	1477.86	1.74	0.00129
	-104	10010942	FALSE		Sequest HT (A2)	Unambiguous						2	4	477.5	1906.98	1906.98	-0.05	-2e-05
	-104	21810202	FALSE		Sequest HT (A2)	Unambiguous						0	2	739.435	1477.86	1477.86	0.28	0.00021
	-107	6215867	FALSE		Sequest HT (B2)	Unambiguous						0	3	464.912	1392.72	1392.72	2.06	0.00096
	-104	22033580	FALSE		Sequest HT (A2)	Unambiguous						1	3	564.963	1692.87	1692.87	1.15	0.00065
	-104	10098444	FALSE		Sequest HT (A2)	Unambiguous						0	2	739.436	1477.86	1477.86	1.58	0.00117
	-107	711258	FALSE		Sequest HT (B2)	Unambiguous						0	2	739.435	1477.86	1477.86	0.59	0.00043
	-107	19499359	FALSE		Sequest HT (B2)	Unambiguous						0	3	464.91	1392.72	1392.72	-1.92	-0.00089
	-107	20184636	FALSE		Sequest HT (B2)	Unambiguous						0	2	739.434	1477.86	1477.86	-0.92	-0.00068
	-113	1385348	FALSE		Sequest HT (D2)	Unambiguous						2	4	477.501	1906.98	1906.98	0.69	0.00033
	-104	4495766	FALSE		Sequest HT (A2)	Unambiguous						0	2	739.435	1477.86	1477.86	-0.18	-0.00014
	-113	1187280	FALSE		Sequest HT (D2)	Unambiguous						0	2	739.436	1477.86	1477.86	1.38	0.00102
	-110	1185592	FALSE		Sequest HT (C2)	Unambiguous						0	2	739.436	1477.87	1477.86	1.79	0.00132
	-113	817561	FALSE		Sequest HT (D2)	Unambiguous						0	3	464.91	1392.72	1392.72	-1.32	-0.00061
	-104	4785696	FALSE		Sequest HT (A2)	Unambiguous						0	2	739.435	1477.86	1477.86	0.63	0.00046
	-110	4920078	FALSE		Sequest HT (C2)	Unambiguous						0	2	739.434	1477.86	1477.86	-1.09	-0.00081
	-110	829723	FALSE		Sequest HT (C2)	Unambiguous						0	3	464.911	1392.72	1392.72	-0.04	-2e-05
	-104	22114984	FALSE		Sequest HT (A2)	Unambiguous						0	2	739.432	1477.86	1477.86	-4.13	-0.00305
	-110	551059	FALSE		Sequest HT (C2)	Unambiguous						0	3	464.911	1392.72	1392.72	-0.72	-0.00033
	-104	4487994	FALSE		Sequest HT (A2)	Unambiguous						0	2	739.435	1477.86	1477.86	0.48	0.00035
	-107	12612353	FALSE		Sequest HT (B2)	Unambiguous						1	4	423.973	1692.87	1692.87	-0.97	-0.00041
	-104	21424672	FALSE		Sequest HT (A2)	Unambiguous						0	3	464.911	1392.72	1392.72	-0.35	-0.00016
	-107	19876051	FALSE		Sequest HT (B2)	Unambiguous						0	2	739.436	1477.86	1477.86	1.41	0.00104
	-107	15966832	FALSE		Sequest HT (B2)	Unambiguous						0	3	749.392	2246.16	2246.15	6.6	0.00494
	-107	23502837	FALSE		Sequest HT (B2)	Unambiguous						0	3	749.391	2246.16	2246.15	5.04	0.00378
	-107	9461375	FALSE		Sequest HT (B2)	Unambiguous						0	3	881.807	2643.41	2643.42	-5.24	-0.00462
	-104	19254915	FALSE		Sequest HT (A2)	Unambiguous						0	2	1123.58	2246.16	2246.15	5.3	0.00595
	-104	8411765	FALSE		Sequest HT (A2)	Unambiguous						0	4	661.369	2642.46	2642.44	6.92	0.00457
	-104	1220250	FALSE		Sequest HT (A2)	Unambiguous						0	2	1123.58	2246.16	2246.15	5.77	0.00648
	-107	4102423	FALSE		Sequest HT (B2)	Unambiguous						0	3	749.391	2246.16	2246.15	5.94	0.00445
	-113	1261190	FALSE		Sequest HT (D2)	Unambiguous						0	3	818.719	2454.14	2454.13	4.42	0.00362
	-104	3984847	FALSE		Sequest HT (A2)	Unambiguous						0	3	819.048	2455.13	2455.12	5.18	0.00424
	-110	9089882	FALSE		Sequest HT (C2)	Unambiguous						1	4	946.96	3784.82	3784.8	5.52	0.00522
	-104	2613629	FALSE		Sequest HT (A2)	Unambiguous						1	4	942.962	3768.82	3768.8	5.53	0.00521
	-104	8422883	FALSE		Sequest HT (A2)	Unambiguous						1	4	946.96	3784.82	3784.8	5.37	0.00508
	-107	27009888	FALSE		Sequest HT (B2)	Unambiguous						1	4	942.96	3768.82	3768.8	3.72	0.0035
	-107	22558682	FALSE		Sequest HT (B2)	Unambiguous						0	3	978.809	2934.41	2934.4	5.6	0.00547
	-110	8088245	FALSE		Sequest HT (C2)	Unambiguous						1	4	946.957	3784.81	3784.8	2.34	0.00221
	-107	22235578	FALSE		Sequest HT (B2)	Unambiguous						0	3	1137.86	3411.57	3411.55	6.91	0.00786
	-104	12178872	FALSE		Sequest HT (A2)	Unambiguous						0	4	853.645	3411.56	3411.55	3.71	0.00317
	-107	17385801	FALSE		Sequest HT (B2)	Unambiguous						1	4	942.962	3768.82	3768.8	5.57	0.00524
	-113	3129208	FALSE		Sequest HT (D2)	Unambiguous						0	3	1137.86	3411.56	3411.55	5.56	0.00632
	-104	27015857	FALSE		Sequest HT (A2)	Unambiguous						1	4	942.961	3768.82	3768.8	4.7	0.00442
	-107	5276339	FALSE		Sequest HT (B2)	Unambiguous						1	4	942.961	3768.82	3768.8	4.34	0.00409
	-107	2527890	FALSE		Sequest HT (B2)	Unambiguous						0	3	1137.86	3411.56	3411.55	5.52	0.00628
	-110	1018280	FALSE		Sequest HT (C2)	Unambiguous						0	3	791.098	2371.28	2371.26	6.95	0.00549
	-107	8965562	FALSE		Sequest HT (B2)	Unambiguous						0	3	1137.86	3411.57	3411.55	6.34	0.00721
	-104	6568893	FALSE		Sequest HT (A2)	Unambiguous						0	3	1137.85	3411.54	3411.55	-2.49	-0.00283
	-104	26765474	FALSE		Sequest HT (A2)	Unambiguous						1	4	942.959	3768.81	3768.8	2.31	0.00218
	-110	3122421	FALSE		Sequest HT (C2)	Unambiguous						0	3	1137.86	3411.56	3411.55	3.72	0.00423
	-110	1509184	FALSE		Sequest HT (C2)	Unambiguous						0	2	887.926	1774.84	1774.83	5.92	0.00525
	-107	3643604	FALSE		Sequest HT (B2)	Unambiguous						1	3	831.757	2493.26	2493.25	0.31	0.00026
	-110	453657	FALSE		Sequest HT (C2)	Unambiguous						1	3	648.345	1943.02	1943.03	-3.8	-0.00246
	-104	3702416	FALSE		Sequest HT (A2)	Unambiguous						1	3	648.347	1943.03	1943.03	-0.6	-0.00039
	-107	24149046	FALSE		Sequest HT (B2)	Unambiguous						1	3	1046.22	3136.66	3136.65	2.07	0.00216
	-104	1865830	FALSE		Sequest HT (A2)	Unambiguous						1	3	1046.22	3136.65	3136.65	-1.17	-0.00122
	-107	9793802	FALSE		Sequest HT (B2)	Unambiguous						1	3	831.756	2493.25	2493.25	-0.18	-0.00015
	-107	4241505	FALSE		Sequest HT (B2)	Unambiguous						0	3	783.112	2347.32	2347.31	3.05	0.00239
	-104	25109829	FALSE		Sequest HT (A2)	Unambiguous						1	3	831.758	2493.26	2493.25	1.62	0.00134
	-110	10103576	FALSE		Sequest HT (C2)	Unambiguous						1	3	648.349	1943.03	1943.03	2.22	0.00144
	-104	764217	FALSE		Sequest HT (A2)	Unambiguous						1	3	831.753	2493.24	2493.25	-4.47	-0.00371
	-107	23638227	FALSE		Sequest HT (B2)	Unambiguous						0	3	783.115	2347.33	2347.31	6.8	0.00532
	-107	8348632	FALSE		Sequest HT (B2)	Unambiguous						0	2	786.396	1571.78	1571.78	5.71	0.00449
	-107	16082060	FALSE		Sequest HT (B2)	Unambiguous						0	3	783.108	2347.31	2347.31	-1.95	-0.00153
	-104	21010023	FALSE		Sequest HT (A2)	Unambiguous						1	3	648.348	1943.03	1943.03	0.4	0.00026
	-104	9293610	FALSE		Sequest HT (A2)	Unambiguous						1	3	648.344	1943.02	1943.03	-4.51	-0.00292
	-110	10651446	FALSE		Sequest HT (C2)	Unambiguous						1	3	831.758	2493.26	2493.25	1.23	0.00102
	-113	438500	FALSE		Sequest HT (D2)	Unambiguous						1	3	648.345	1943.02	1943.03	-3.2	-0.00207
	-110	7347898	FALSE		Sequest HT (C2)	Unambiguous						1	3	831.756	2493.25	2493.25	-1.13	-0.00094
	-107	4239435	FALSE		Sequest HT (B2)	Unambiguous						0	3	783.112	2347.32	2347.31	2.74	0.00214
	-110	11730952	FALSE		Sequest HT (C2)	Unambiguous						1	3	1046.23	3136.66	3136.65	3.13	0.00327
	-107	24149006	FALSE		Sequest HT (B2)	Unambiguous						1	3	1046.56	3137.66	3137.64	6.73	0.00704
	-107	10383567	FALSE		Sequest HT (B2)	Unambiguous						0	3	783.113	2347.32	2347.31	4.07	0.00318
	-104	7429200	FALSE		Sequest HT (A2)	Unambiguous						1	4	784.922	3136.66	3136.65	3.6	0.00283
	-110	8401147	FALSE		Sequest HT (C2)	Unambiguous						1	3	1046.23	3136.66	3136.65	2.87	0.003
	-107	23052577	FALSE		Sequest HT (B2)	Unambiguous						1	3	831.759	2493.26	2493.25	3.08	0.00256
	-107	5566273	FALSE		Sequest HT (B2)	Unambiguous						0	4	923.451	3690.78	3690.77	3.06	0.00283
	-110	12724702	FALSE		Sequest HT (C2)	Unambiguous						0	4	923.453	3690.79	3690.77	5.51	0.00509
	-110	5811681	FALSE		Sequest HT (C2)	Unambiguous						0	4	923.454	3690.8	3690.77	6.38	0.00589
	-110	10454091	FALSE		Sequest HT (C2)	Unambiguous						0	3	1009.17	3025.5	3025.48	5.58	0.00563
	-107	24994390	FALSE		Sequest HT (B2)	Unambiguous						0	3	1230.93	3690.79	3690.77	4.85	0.00597
	-104	21658517	FALSE		Sequest HT (A2)	Unambiguous						0	3	1009.17	3025.5	3025.48	6.15	0.0062
	-110	12205585	FALSE		Sequest HT (C2)	Unambiguous						2	5	754.6	3768.97	3768.98	-3.66	-0.00276
	-107	3638546	FALSE		Sequest HT (B2)	Unambiguous						1	3	1021.2	3061.58	3061.57	2.02	0.00206
	-107	12585557	FALSE		Sequest HT (B2)	Unambiguous						0	3	1009.17	3025.49	3025.48	5.26	0.0053
	-110	4906548	FALSE		Sequest HT (C2)	Unambiguous						0	3	544.297	1630.88	1630.88	-2.14	-0.00117
	-110	12505003	FALSE		Sequest HT (C2)	Unambiguous						0	4	923.45	3690.78	3690.77	1.78	0.00165
	-113	2157248	FALSE		Sequest HT (D2)	Unambiguous						0	2	1505.25	3009.5	3009.48	5.12	0.0077
	-110	1847912	FALSE		Sequest HT (C2)	Unambiguous						0	4	923.453	3690.79	3690.77	4.49	0.00414
	-104	22878978	FALSE		Sequest HT (A2)	Unambiguous						0	3	1009.17	3025.49	3025.48	4.67	0.00471
	-104	9988010	FALSE		Sequest HT (A2)	Unambiguous						0	4	757.13	3025.5	3025.48	6.71	0.00507
	-104	16541966	FALSE		Sequest HT (A2)	Unambiguous						0	3	1009.17	3025.49	3025.48	3.52	0.00355
	-113	742224	FALSE		Sequest HT (D2)	Unambiguous						0	4	923.448	3690.77	3690.77	-0.83	-0.00076
	-104	8268795	FALSE		Sequest HT (A2)	Unambiguous						0	3	1230.93	3690.78	3690.77	2.52	0.0031
	-107	20937689	FALSE		Sequest HT (B2)	Unambiguous						0	3	1009.16	3025.47	3025.48	-1.31	-0.00132
	-104	8459546	FALSE		Sequest HT (A2)	Unambiguous						0	4	927.447	3706.77	3706.77	-0.11	-0.00011
	-107	7943399	FALSE		Sequest HT (B2)	Unambiguous						0	2	1505.25	3009.5	3009.48	5.49	0.00826
	-104	8271825	FALSE		Sequest HT (A2)	Unambiguous						0	3	1230.93	3690.78	3690.77	2.52	0.0031
	-107	8476149	FALSE		Sequest HT (B2)	Unambiguous						0	3	1003.84	3009.5	3009.48	5.44	0.00546
	-104	16231652	FALSE		Sequest HT (A2)	Unambiguous						0	3	1003.84	3009.5	3009.48	4.37	0.00438
	-107	23049758	FALSE		Sequest HT (B2)	Unambiguous						1	3	1021.2	3061.58	3061.57	1.26	0.00129
	-107	15378344	FALSE		Sequest HT (B2)	Unambiguous						0	3	544.299	1630.88	1630.88	1.83	0.00099
	-107	20924853	FALSE		Sequest HT (B2)	Unambiguous						0	3	1009.17	3025.5	3025.48	6.13	0.00619
	-113	1038614	FALSE		Sequest HT (D2)	Unambiguous						0	3	1009.17	3025.49	3025.48	3.03	0.00306
	-104	8255917	FALSE		Sequest HT (A2)	Unambiguous						0	4	923.452	3690.79	3690.77	4.25	0.00393
	-104	21700003	FALSE		Sequest HT (A2)	Unambiguous						0	3	1009.17	3025.48	3025.48	2.03	0.00205
	-104	5529462	FALSE		Sequest HT (A2)	Unambiguous						0	4	757.13	3025.5	3025.48	6.14	0.00464
	-104	9985864	FALSE		Sequest HT (A2)	Unambiguous						0	3	1009.17	3025.49	3025.48	4.37	0.00441
	-104	11143292	FALSE		Sequest HT (A2)	Unambiguous						0	3	1003.84	3009.5	3009.48	6.06	0.00608
	-104	25386438	FALSE		Sequest HT (A2)	Unambiguous						1	3	1021.2	3061.58	3061.57	1.71	0.00174
	-110	2388186	FALSE		Sequest HT (C2)	Unambiguous						0	4	757.129	3025.49	3025.48	4.93	0.00373
	-110	7110800	FALSE		Sequest HT (C2)	Unambiguous						0	3	1009.17	3025.5	3025.48	5.45	0.00549
	-110	3898852	FALSE		Sequest HT (C2)	Unambiguous						1	3	1026.53	3077.57	3077.57	-0.46	-0.00047
	-104	13887274	FALSE		Sequest HT (A2)	Unambiguous						0	3	1230.93	3690.78	3690.77	1.83	0.00225
	-104	8270750	FALSE		Sequest HT (A2)	Unambiguous						0	4	923.446	3690.76	3690.77	-2.36	-0.00218
	-107	1473415	FALSE		Sequest HT (B2)	Unambiguous						0	4	753.132	3009.5	3009.48	6.89	0.00519
	-113	1190842	FALSE		Sequest HT (D2)	Unambiguous						1	4	760.647	3039.57	3039.55	5.86	0.00446
	-107	27541102	FALSE		Sequest HT (B2)	Unambiguous						0	4	923.452	3690.79	3690.77	4.46	0.00412
	-107	20629644	FALSE		Sequest HT (B2)	Unambiguous						0	4	923.451	3690.78	3690.77	2.72	0.00251
	-113	2412609	FALSE		Sequest HT (D2)	Unambiguous						0	3	1003.84	3009.5	3009.48	5.65	0.00567
	-104	6075573	FALSE		Sequest HT (A2)	Unambiguous						0	3	1003.84	3009.5	3009.48	5.05	0.00506
	-107	7051256	FALSE		Sequest HT (B2)	Unambiguous						1	3	1021.52	3062.56	3062.56	-0.19	-0.0002
	-104	24877796	FALSE		Sequest HT (A2)	Unambiguous						0	3	1003.83	3009.49	3009.48	2.12	0.00213
	-104	20512139	FALSE		Sequest HT (A2)	Unambiguous						0	3	1003.84	3009.5	3009.48	4.11	0.00412
	-107	21488055	FALSE		Sequest HT (B2)	Unambiguous						0	2	1505.25	3009.5	3009.48	4.45	0.00669
	-107	5610167	FALSE		Sequest HT (B2)	Unambiguous						0	4	923.452	3690.79	3690.77	4.06	0.00374
	-110	8667436	FALSE		Sequest HT (C2)	Unambiguous						0	4	927.452	3706.78	3706.77	4.82	0.00446
	-104	13918630	FALSE		Sequest HT (A2)	Unambiguous						0	4	923.452	3690.79	3690.77	3.82	0.00353
	-104	22887091	FALSE		Sequest HT (A2)	Unambiguous						0	5	602.707	3009.5	3009.48	6.73	0.00405
	-107	23015822	FALSE		Sequest HT (B2)	Unambiguous						1	4	770.144	3077.56	3077.57	-4.13	-0.00317
	-107	20179656	FALSE		Sequest HT (B2)	Unambiguous						0	3	544.298	1630.88	1630.88	-1.46	-0.00079
	-110	6318541	FALSE		Sequest HT (C2)	Unambiguous						0	3	1009.17	3025.48	3025.48	1.99	0.00201
	-104	24809137	FALSE		Sequest HT (A2)	Unambiguous						1	3	1021.2	3061.58	3061.57	0.78	0.0008
	-107	13995209	FALSE		Sequest HT (B2)	Unambiguous						0	2	1505.25	3009.5	3009.48	6.25	0.00941
	-104	7714373	FALSE		Sequest HT (A2)	Unambiguous						0	4	927.452	3706.79	3706.77	5.36	0.00497
	-113	3598915	FALSE		Sequest HT (D2)	Unambiguous						1	4	703.648	2811.57	2811.55	5.96	0.00419
	-113	1694743	FALSE		Sequest HT (D2)	Unambiguous						0	3	544.295	1630.87	1630.88	-5.84	-0.00318
	-104	15587140	FALSE		Sequest HT (A2)	Unambiguous						0	2	1513.25	3025.5	3025.48	5.78	0.00875
	-110	2122878	FALSE		Sequest HT (C2)	Unambiguous						0	3	1003.84	3009.5	3009.48	6.88	0.00691
	-104	14152722	FALSE		Sequest HT (A2)	Unambiguous						0	4	923.452	3690.79	3690.77	4.25	0.00392
	-110	5341028	FALSE		Sequest HT (C2)	Unambiguous						0	3	1009.17	3025.5	3025.48	6.19	0.00624
	-107	20068277	FALSE		Sequest HT (B2)	Unambiguous						0	3	1009.17	3025.49	3025.48	4.82	0.00486
	-107	13742003	FALSE		Sequest HT (B2)	Unambiguous						0	5	602.706	3009.5	3009.48	5.89	0.00354
	-107	3631025	FALSE		Sequest HT (B2)	Unambiguous						1	3	1021.2	3061.58	3061.57	1.6	0.00163
	-107	7962024	FALSE		Sequest HT (B2)	Unambiguous						0	2	1505.26	3009.5	3009.48	6.71	0.01009
	-107	10335956	FALSE		Sequest HT (B2)	Unambiguous						1	3	1021.2	3061.57	3061.57	0.33	0.00033
	-104	5250425	FALSE		Sequest HT (A2)	Unambiguous						0	3	1009.17	3025.5	3025.48	6.18	0.00623
	-107	19741480	FALSE		Sequest HT (B2)	Unambiguous						0	3	1009.17	3025.49	3025.48	4.7	0.00474
	-104	16492537	FALSE		Sequest HT (A2)	Unambiguous						1	3	1021.52	3062.55	3062.56	-2.46	-0.00251
	-104	4386567	FALSE		Sequest HT (A2)	Unambiguous						0	4	757.129	3025.5	3025.48	5.42	0.0041
	-107	23036213	FALSE		Sequest HT (B2)	Unambiguous						1	3	1026.53	3077.59	3077.57	6.21	0.00637
	-107	19462982	FALSE		Sequest HT (B2)	Unambiguous						0	3	1003.83	3009.48	3009.48	0.27	0.00027
	-110	11146989	FALSE		Sequest HT (C2)	Unambiguous						1	3	1026.53	3077.59	3077.57	6.83	0.00701
	-107	7657569	FALSE		Sequest HT (B2)	Unambiguous						0	4	753.129	3009.5	3009.48	4.1	0.00309
	-107	24726243	FALSE		Sequest HT (B2)	Unambiguous						0	4	923.453	3690.79	3690.77	5.39	0.00498
	-113	792830	FALSE		Sequest HT (D2)	Unambiguous						0	4	757.13	3025.5	3025.48	5.99	0.00453
	-107	7088207	FALSE		Sequest HT (B2)	Unambiguous						0	3	1009.16	3025.47	3025.48	-3.38	-0.00341
	-110	1447521	FALSE		Sequest HT (C2)	Unambiguous						0	3	544.298	1630.88	1630.88	-0.07	-4e-05
	-104	17073438	FALSE		Sequest HT (A2)	Unambiguous						0	3	1009.16	3025.48	3025.48	-0.93	-0.00094
	-104	15898124	FALSE		Sequest HT (A2)	Unambiguous						0	3	1009.17	3025.5	3025.48	6.55	0.00661
	-107	14443137	FALSE		Sequest HT (B2)	Unambiguous						1	4	770.143	3077.55	3077.57	-6	-0.00462
	-110	5595841	FALSE		Sequest HT (C2)	Unambiguous						0	2	1505.25	3009.49	3009.48	3.71	0.00558
	-104	9990513	FALSE		Sequest HT (A2)	Unambiguous						0	3	1009.16	3025.47	3025.48	-1.74	-0.00175
	-104	4370042	FALSE		Sequest HT (A2)	Unambiguous						0	4	757.126	3025.48	3025.48	1.7	0.00129
	-104	17030622	FALSE		Sequest HT (A2)	Unambiguous						0	3	1003.84	3009.5	3009.48	4.45	0.00446
	-104	5788595	FALSE		Sequest HT (A2)	Unambiguous						0	5	602.707	3009.5	3009.48	6.77	0.00407
	-107	15520871	FALSE		Sequest HT (B2)	Unambiguous						1	3	1021.19	3061.57	3061.57	-1.94	-0.00198
	-107	13739233	FALSE		Sequest HT (B2)	Unambiguous						0	5	602.707	3009.5	3009.48	6.8	0.00409
	-107	2025535	FALSE		Sequest HT (B2)	Unambiguous						0	2	1505.26	3009.5	3009.48	6.85	0.01031
	-110	9182648	FALSE		Sequest HT (C2)	Unambiguous						0	4	923.454	3690.8	3690.77	6.41	0.00592
	-104	18476724	FALSE		Sequest HT (A2)	Unambiguous						1	3	1021.19	3061.57	3061.57	-1.22	-0.00125
	-107	17456908	FALSE		Sequest HT (B2)	Unambiguous						0	3	1230.94	3690.79	3690.77	5.69	0.007
	-107	15560389	FALSE		Sequest HT (B2)	Unambiguous						0	3	1003.84	3009.5	3009.48	3.93	0.00394
	-107	1433676	FALSE		Sequest HT (B2)	Unambiguous						1	3	1021.52	3062.55	3062.56	-2.62	-0.00267
	-107	13725887	FALSE		Sequest HT (B2)	Unambiguous						0	4	753.131	3009.5	3009.48	6.32	0.00476
	-110	1850645	FALSE		Sequest HT (C2)	Unambiguous						0	3	1009.17	3025.5	3025.48	6.06	0.00611
	-104	8324067	FALSE		Sequest HT (A2)	Unambiguous						0	3	549.63	1646.87	1646.88	-0.88	-0.00048
	-110	9387962	FALSE		Sequest HT (C2)	Unambiguous						0	4	927.447	3706.76	3706.77	-0.53	-0.00049
	-104	22611191	FALSE		Sequest HT (A2)	Unambiguous						0	3	1009.17	3025.5	3025.48	6.03	0.00609
	-107	1682826	FALSE		Sequest HT (B2)	Unambiguous						0	3	1003.84	3009.5	3009.48	5.6	0.00562
	-107	5033878	FALSE		Sequest HT (B2)	Unambiguous						0	3	1003.83	3009.48	3009.48	-2.47	-0.00248
	-113	2845327	FALSE		Sequest HT (D2)	Unambiguous						1	3	1026.53	3077.56	3077.57	-1.77	-0.00182
	-110	10640547	FALSE		Sequest HT (C2)	Unambiguous						1	3	1021.2	3061.59	3061.57	4.61	0.00471
	-110	7022288	FALSE		Sequest HT (C2)	Unambiguous						1	4	703.398	2810.57	2810.57	-0.06	-4e-05
	-107	17459981	FALSE		Sequest HT (B2)	Unambiguous						0	3	1230.94	3690.79	3690.77	5.98	0.00736
	-107	3436166	FALSE		Sequest HT (B2)	Unambiguous						0	3	549.627	1646.87	1646.88	-5.14	-0.00282
	-104	27058083	FALSE		Sequest HT (A2)	Unambiguous						0	4	923.696	3691.76	3691.76	1.31	0.0012
	-104	2944217	FALSE		Sequest HT (A2)	Unambiguous						0	4	923.454	3690.79	3690.77	5.6	0.00516
	-107	20161088	FALSE		Sequest HT (B2)	Unambiguous						0	2	829.419	1657.83	1657.83	-1.16	-0.00096
	-107	9795567	FALSE		Sequest HT (B2)	Unambiguous						1	3	1021.19	3061.57	3061.57	-1.39	-0.00141
	-107	7667528	FALSE		Sequest HT (B2)	Unambiguous						0	3	1009.17	3025.49	3025.48	4.33	0.00436
	-107	9179551	FALSE		Sequest HT (B2)	Unambiguous						1	4	703.393	2810.55	2810.57	-6.43	-0.00452
	-104	866224	FALSE		Sequest HT (A2)	Unambiguous						0	3	549.632	1646.88	1646.88	4.1	0.00225
	-107	3968895	FALSE		Sequest HT (B2)	Unambiguous						0	3	1003.84	3009.49	3009.48	3.72	0.00373
	-110	12485219	FALSE		Sequest HT (C2)	Unambiguous						0	4	927.453	3706.79	3706.77	6.63	0.00615
	-107	14908895	FALSE		Sequest HT (B2)	Unambiguous						1	4	707.395	2826.56	2826.56	-1.29	-0.00091
	-107	27378673	FALSE		Sequest HT (B2)	Unambiguous						0	3	549.63	1646.88	1646.88	0.31	0.00017
	-107	20078232	FALSE		Sequest HT (B2)	Unambiguous						0	3	1009.17	3025.49	3025.48	5.25	0.00529
	-113	2167012	FALSE		Sequest HT (D2)	Unambiguous						0	3	1009.17	3025.49	3025.48	5.19	0.00524
	-104	24307019	FALSE		Sequest HT (A2)	Unambiguous						0	3	1003.84	3009.5	3009.48	4.16	0.00417
	-113	734529	FALSE		Sequest HT (D2)	Unambiguous						0	4	927.449	3706.78	3706.77	2.33	0.00216
	-104	8479727	FALSE		Sequest HT (A2)	Unambiguous						0	4	923.448	3690.77	3690.77	-0.1	-9e-05
	-110	2384511	FALSE		Sequest HT (C2)	Unambiguous						0	3	1009.17	3025.5	3025.48	5.97	0.00602
	-104	22609065	FALSE		Sequest HT (A2)	Unambiguous						0	3	1003.84	3009.5	3009.48	6.53	0.00655
	-110	12589174	FALSE		Sequest HT (C2)	Unambiguous						0	3	549.63	1646.87	1646.88	-0.64	-0.00035
	-107	21355706	FALSE		Sequest HT (B2)	Unambiguous						1	4	707.399	2826.57	2826.56	3.94	0.00278
	-104	20509696	FALSE		Sequest HT (A2)	Unambiguous						0	4	753.131	3009.5	3009.48	6.7	0.00504
	-107	20445861	FALSE		Sequest HT (B2)	Unambiguous						0	3	549.629	1646.87	1646.88	-1.85	-0.00102
	-107	2511875	FALSE		Sequest HT (B2)	Unambiguous						1	3	1026.53	3077.58	3077.57	4.18	0.00429
	-110	9167449	FALSE		Sequest HT (C2)	Unambiguous						0	3	1230.93	3690.78	3690.77	2.96	0.00364
	-113	2319367	FALSE		Sequest HT (D2)	Unambiguous						1	3	937.859	2811.56	2811.55	3.27	0.00306
	-104	27039731	FALSE		Sequest HT (A2)	Unambiguous						0	4	923.454	3690.79	3690.77	5.64	0.0052
	-110	12531824	FALSE		Sequest HT (C2)	Unambiguous						0	4	927.445	3706.76	3706.77	-2.72	-0.00252
	-110	8930858	FALSE		Sequest HT (C2)	Unambiguous						0	3	1236.27	3706.79	3706.77	6.64	0.00821
	-110	5975442	FALSE		Sequest HT (C2)	Unambiguous						1	4	707.4	2826.58	2826.56	5.56	0.00393
	-110	9125655	FALSE		Sequest HT (C2)	Unambiguous						0	4	927.452	3706.78	3706.77	4.79	0.00444
	-104	26852991	FALSE		Sequest HT (A2)	Unambiguous						0	4	923.453	3690.79	3690.77	4.93	0.00455
	-113	3598845	FALSE		Sequest HT (D2)	Unambiguous						1	4	703.396	2810.56	2810.57	-2.42	-0.0017
	-113	2167505	FALSE		Sequest HT (D2)	Unambiguous						0	2	1505.25	3009.5	3009.48	3.82	0.00574
	-104	23133782	FALSE		Sequest HT (A2)	Unambiguous						0	4	923.454	3690.79	3690.77	5.6	0.00516
	-107	15490556	FALSE		Sequest HT (B2)	Unambiguous						1	3	1026.53	3077.56	3077.57	-1.43	-0.00147
	-104	8537253	FALSE		Sequest HT (A2)	Unambiguous						0	4	923.454	3690.79	3690.77	5.59	0.00516
	-107	16353816	FALSE		Sequest HT (B2)	Unambiguous						0	4	927.453	3706.79	3706.77	5.85	0.00542
	-104	8498470	FALSE		Sequest HT (A2)	Unambiguous						0	4	923.451	3690.78	3690.77	3.01	0.00278
	-107	27034353	FALSE		Sequest HT (B2)	Unambiguous						0	4	923.453	3690.79	3690.77	5.37	0.00496
	-113	765643	FALSE		Sequest HT (D2)	Unambiguous						0	3	1009.17	3025.49	3025.48	2.84	0.00287
	-113	1449628	FALSE		Sequest HT (D2)	Unambiguous						0	3	544.297	1630.88	1630.88	-1.97	-0.00107
	-107	23370125	FALSE		Sequest HT (B2)	Unambiguous						0	4	753.132	3009.5	3009.48	6.91	0.0052
	-107	23027384	FALSE		Sequest HT (B2)	Unambiguous						1	3	1026.53	3077.58	3077.57	2.29	0.00234
	-107	8483907	FALSE		Sequest HT (B2)	Unambiguous						0	3	1003.84	3009.5	3009.48	6.05	0.00607
	-104	26813405	FALSE		Sequest HT (A2)	Unambiguous						0	6	618.635	3706.77	3706.77	1.89	0.00117
	-107	27065611	FALSE		Sequest HT (B2)	Unambiguous						0	4	923.454	3690.79	3690.77	6.3	0.00581
	-104	9467188	FALSE		Sequest HT (A2)	Unambiguous						0	2	829.42	1657.83	1657.83	0.87	0.00072
	-107	12989987	FALSE		Sequest HT (B2)	Unambiguous						0	3	544.298	1630.88	1630.88	-0.35	-0.00019
	-113	754774	FALSE		Sequest HT (D2)	Unambiguous						0	2	1513.25	3025.49	3025.48	4.58	0.00693
	-104	4389237	FALSE		Sequest HT (A2)	Unambiguous						0	3	1003.84	3009.5	3009.48	6.97	0.00699
	-110	1587522	FALSE		Sequest HT (C2)	Unambiguous						0	4	923.452	3690.79	3690.77	4.16	0.00384
	-107	13927561	FALSE		Sequest HT (B2)	Unambiguous						0	3	1003.83	3009.49	3009.48	0.45	0.00045
	-104	16021263	FALSE		Sequest HT (A2)	Unambiguous						0	2	829.42	1657.83	1657.83	-0.14	-0.00012
	-104	23442029	FALSE		Sequest HT (A2)	Unambiguous						0	3	1003.84	3009.5	3009.48	6.39	0.00641
	-107	8227339	FALSE		Sequest HT (B2)	Unambiguous						0	2	1505.25	3009.5	3009.48	3.98	0.00599
	-110	10643208	FALSE		Sequest HT (C2)	Unambiguous						1	3	1021.2	3061.57	3061.57	-0.35	-0.00036
	-107	25489580	FALSE		Sequest HT (B2)	Unambiguous						1	3	1021.2	3061.58	3061.57	3.36	0.00343
	-104	5246160	FALSE		Sequest HT (A2)	Unambiguous						0	3	1009.17	3025.5	3025.48	5.82	0.00587
	-113	1313753	FALSE		Sequest HT (D2)	Unambiguous						1	3	1021.53	3062.57	3062.56	5.22	0.00533
	-104	24039159	FALSE		Sequest HT (A2)	Unambiguous						0	3	1003.84	3009.5	3009.48	7	0.00702
	-107	17447323	FALSE		Sequest HT (B2)	Unambiguous						0	5	738.965	3690.8	3690.77	6.65	0.00491
	-113	2670187	FALSE		Sequest HT (D2)	Unambiguous						0	3	1003.84	3009.5	3009.48	5.18	0.0052
	-107	27074192	FALSE		Sequest HT (B2)	Unambiguous						0	4	923.701	3691.78	3691.76	6.99	0.00645
	-107	23081886	FALSE		Sequest HT (B2)	Unambiguous						1	3	1021.2	3061.57	3061.57	0.25	0.00025
	-110	6111108	FALSE		Sequest HT (C2)	Unambiguous						0	3	1003.84	3009.5	3009.48	6.7	0.00672
	-107	6182693	FALSE		Sequest HT (B2)	Unambiguous						0	3	1003.83	3009.49	3009.48	1.53	0.00153
	-107	1188546	FALSE		Sequest HT (B2)	Unambiguous						0	3	1003.83	3009.49	3009.48	0.51	0.00052
	-110	12542160	FALSE		Sequest HT (C2)	Unambiguous						0	4	927.451	3706.78	3706.77	4.13	0.00383
	-107	6497443	FALSE		Sequest HT (B2)	Unambiguous						0	3	1009.17	3025.49	3025.48	5.15	0.00519
	-104	27064392	FALSE		Sequest HT (A2)	Unambiguous						0	3	1236.27	3706.78	3706.77	4.04	0.005
	-107	10595602	FALSE		Sequest HT (B2)	Unambiguous						0	4	927.452	3706.79	3706.77	5.38	0.00499
	-104	6319510	FALSE		Sequest HT (A2)	Unambiguous						0	3	1009.17	3025.49	3025.48	4.61	0.00465
	-107	19781645	FALSE		Sequest HT (B2)	Unambiguous						0	3	1009.17	3025.49	3025.48	4.88	0.00492
	-107	15506657	FALSE		Sequest HT (B2)	Unambiguous						1	3	1026.53	3077.57	3077.57	-0.36	-0.00037
	-107	13738199	FALSE		Sequest HT (B2)	Unambiguous						0	5	602.706	3009.5	3009.48	5.89	0.00354
	-110	11310888	FALSE		Sequest HT (C2)	Unambiguous						0	3	549.633	1646.88	1646.88	4.81	0.00264
	-104	2690208	FALSE		Sequest HT (A2)	Unambiguous						0	4	927.453	3706.79	3706.77	6.72	0.00623
	-104	8272984	FALSE		Sequest HT (A2)	Unambiguous						0	3	1230.93	3690.79	3690.77	5	0.00615
	-104	22095128	FALSE		Sequest HT (A2)	Unambiguous						0	2	829.422	1657.84	1657.83	2.39	0.00199
	-107	5576738	FALSE		Sequest HT (B2)	Unambiguous						0	4	927.451	3706.78	3706.77	4.56	0.00422
	-107	17447063	FALSE		Sequest HT (B2)	Unambiguous						0	4	927.451	3706.78	3706.77	4.64	0.0043
	-107	5566312	FALSE		Sequest HT (B2)	Unambiguous						0	4	927.451	3706.78	3706.77	4.62	0.00428
	-113	1890924	FALSE		Sequest HT (D2)	Unambiguous						0	3	1009.17	3025.5	3025.48	6.01	0.00606
	-107	22870261	FALSE		Sequest HT (B2)	Unambiguous						0	3	544.296	1630.87	1630.88	-5.46	-0.00297
	-110	12484519	FALSE		Sequest HT (C2)	Unambiguous						0	4	923.454	3690.8	3690.77	6.61	0.0061
	-104	2947352	FALSE		Sequest HT (A2)	Unambiguous						0	3	1230.94	3690.8	3690.77	6.38	0.00785
	-104	24785840	FALSE		Sequest HT (A2)	Unambiguous						1	3	1026.53	3077.57	3077.57	0.32	0.00033
	-104	13541463	FALSE		Sequest HT (A2)	Unambiguous						2	5	754.602	3768.98	3768.98	-0.66	-0.00049
	-107	9816339	FALSE		Sequest HT (B2)	Unambiguous						0	3	1003.84	3009.5	3009.48	5.04	0.00505
	-104	26848664	FALSE		Sequest HT (A2)	Unambiguous						0	4	923.453	3690.79	3690.77	4.93	0.00455
	-107	10115199	FALSE		Sequest HT (B2)	Unambiguous						0	3	1003.84	3009.5	3009.48	5.73	0.00575
	-113	2413601	FALSE		Sequest HT (D2)	Unambiguous						0	3	1003.84	3009.5	3009.48	4.25	0.00426
	-104	23119532	FALSE		Sequest HT (A2)	Unambiguous						0	3	1009.17	3025.49	3025.48	2.49	0.00251
	-107	23084781	FALSE		Sequest HT (B2)	Unambiguous						0	3	1003.84	3009.5	3009.48	4.76	0.00478
	-110	3920891	FALSE		Sequest HT (C2)	Unambiguous						1	3	1021.19	3061.57	3061.57	-1.51	-0.00154
	-107	17517191	FALSE		Sequest HT (B2)	Unambiguous						0	3	549.63	1646.88	1646.88	-0.19	-0.0001
	-104	8533546	FALSE		Sequest HT (A2)	Unambiguous						0	4	923.453	3690.79	3690.77	4.73	0.00436
	-110	2140511	FALSE		Sequest HT (C2)	Unambiguous						0	3	1009.17	3025.48	3025.48	2.09	0.00211
	-104	8533827	FALSE		Sequest HT (A2)	Unambiguous						0	4	927.451	3706.78	3706.77	3.97	0.00368
	-104	6352240	FALSE		Sequest HT (A2)	Unambiguous						0	3	1003.84	3009.5	3009.48	4.19	0.0042
	-107	12592766	FALSE		Sequest HT (B2)	Unambiguous						0	4	757.13	3025.5	3025.48	6.36	0.00481
	-107	7947633	FALSE		Sequest HT (B2)	Unambiguous						0	2	1505.25	3009.5	3009.48	3.95	0.00594
	-104	25128604	FALSE		Sequest HT (A2)	Unambiguous						0	4	923.698	3691.77	3691.76	4.17	0.00384
	-104	17371207	FALSE		Sequest HT (A2)	Unambiguous						0	3	1003.84	3009.5	3009.48	6.67	0.00669
	-107	23042861	FALSE		Sequest HT (B2)	Unambiguous						1	3	1021.19	3061.57	3061.57	-1.49	-0.00152
	-107	11698881	FALSE		Sequest HT (B2)	Unambiguous						0	3	1230.94	3690.79	3690.77	5.92	0.00728
	-107	23070229	FALSE		Sequest HT (B2)	Unambiguous						1	3	1021.2	3061.57	3061.57	-0.53	-0.00054
	-104	12988878	FALSE		Sequest HT (A2)	Unambiguous						1	3	1026.53	3077.57	3077.57	0.59	0.0006
	-107	7959928	FALSE		Sequest HT (B2)	Unambiguous						0	5	602.705	3009.5	3009.48	4.62	0.00278
	-104	14163361	FALSE		Sequest HT (A2)	Unambiguous						0	4	923.451	3690.78	3690.77	3.13	0.00289
	-107	3921904	FALSE		Sequest HT (B2)	Unambiguous						1	3	1021.2	3061.59	3061.57	3.77	0.00385
	-110	2367195	FALSE		Sequest HT (C2)	Unambiguous						0	5	602.706	3009.5	3009.48	5.19	0.00312
	-107	3964663	FALSE		Sequest HT (B2)	Unambiguous						0	3	1003.84	3009.5	3009.48	6.09	0.00611
	-104	26847539	FALSE		Sequest HT (A2)	Unambiguous						0	4	923.453	3690.79	3690.77	5.39	0.00498
	-107	13419782	FALSE		Sequest HT (B2)	Unambiguous						0	4	923.451	3690.78	3690.77	2.53	0.00233
	-107	10376761	FALSE		Sequest HT (B2)	Unambiguous						0	3	1003.84	3009.49	3009.48	3.61	0.00362
	-110	7317160	FALSE		Sequest HT (C2)	Unambiguous						1	3	1026.52	3077.55	3077.57	-4.87	-0.005
	-107	5580414	FALSE		Sequest HT (B2)	Unambiguous						0	3	1236.25	3706.75	3706.77	-4.94	-0.00611
	-107	10017331	FALSE		Sequest HT (B2)	Unambiguous						1	5	616.323	3077.59	3077.57	5.41	0.00333
	-107	21484949	FALSE		Sequest HT (B2)	Unambiguous						0	2	1505.25	3009.5	3009.48	6.23	0.00938
	-107	2226785	FALSE		Sequest HT (B2)	Unambiguous						0	3	1009.16	3025.47	3025.48	-3.62	-0.00365
	-110	5611169	FALSE		Sequest HT (C2)	Unambiguous						0	3	1009.17	3025.49	3025.48	4.11	0.00415
	-107	17410456	FALSE		Sequest HT (B2)	Unambiguous						0	4	923.453	3690.79	3690.77	4.67	0.00431
	-107	13421629	FALSE		Sequest HT (B2)	Unambiguous						0	3	1009.17	3025.48	3025.48	0.87	0.00088
	-104	15882937	FALSE		Sequest HT (A2)	Unambiguous						0	4	923.453	3690.79	3690.77	4.91	0.00453
	-104	27058957	FALSE		Sequest HT (A2)	Unambiguous						0	3	1236.27	3706.78	3706.77	4.64	0.00573
	-104	17119084	FALSE		Sequest HT (A2)	Unambiguous						0	2	1505.25	3009.49	3009.48	3.08	0.00463
	-110	5610349	FALSE		Sequest HT (C2)	Unambiguous						0	2	1505.25	3009.5	3009.48	5.17	0.00778
	-107	22531293	FALSE		Sequest HT (B2)	Unambiguous						0	3	1231.26	3691.77	3691.76	3.67	0.00452
	-104	22598286	FALSE		Sequest HT (A2)	Unambiguous						0	3	1009.17	3025.49	3025.48	3.73	0.00377
	-107	2998158	FALSE		Sequest HT (B2)	Unambiguous						1	4	707.397	2826.57	2826.56	0.87	0.00062
	-107	3615619	FALSE		Sequest HT (B2)	Unambiguous						1	3	1026.52	3077.56	3077.57	-4.16	-0.00427
	-113	2145497	FALSE		Sequest HT (D2)	Unambiguous						0	5	602.706	3009.5	3009.48	5.65	0.0034
	-107	17444069	FALSE		Sequest HT (B2)	Unambiguous						0	3	1230.94	3690.79	3690.77	5.69	0.007
	-104	23947202	FALSE		Sequest HT (A2)	Unambiguous						1	4	770.147	3077.57	3077.57	-0.39	-0.0003
	-107	22435399	FALSE		Sequest HT (B2)	Unambiguous						1	3	937.86	2811.57	2811.55	4.47	0.00419
	-104	8268987	FALSE		Sequest HT (A2)	Unambiguous						0	4	927.453	3706.79	3706.77	6.26	0.0058
	-107	24950658	FALSE		Sequest HT (B2)	Unambiguous						0	4	923.453	3690.79	3690.77	5.36	0.00495
	-104	23143131	FALSE		Sequest HT (A2)	Unambiguous						0	2	1513.25	3025.5	3025.48	5.48	0.00828
	-104	5228178	FALSE		Sequest HT (A2)	Unambiguous						0	4	753.131	3009.5	3009.48	5.98	0.0045
	-104	750412	FALSE		Sequest HT (A2)	Unambiguous						1	4	766.149	3061.57	3061.57	-0.14	-0.00011
	-110	12510683	FALSE		Sequest HT (C2)	Unambiguous						0	3	1236.27	3706.79	3706.77	5.17	0.00639
	-110	6844266	FALSE		Sequest HT (C2)	Unambiguous						0	3	1009.17	3025.49	3025.48	3.03	0.00306
	-110	7341809	FALSE		Sequest HT (C2)	Unambiguous						1	3	1021.2	3061.57	3061.57	-0.2	-0.00021
	-104	2689778	FALSE		Sequest HT (A2)	Unambiguous						0	4	923.454	3690.79	3690.77	6.17	0.00569
	-104	26821567	FALSE		Sequest HT (A2)	Unambiguous						0	4	923.447	3690.77	3690.77	-1.02	-0.00095
	-104	5249243	FALSE		Sequest HT (A2)	Unambiguous						0	3	1009.17	3025.49	3025.48	4.79	0.00483
	-104	2489234	FALSE		Sequest HT (A2)	Unambiguous						0	3	549.63	1646.87	1646.88	-0.74	-0.00041
	-104	17127495	FALSE		Sequest HT (A2)	Unambiguous						0	5	602.706	3009.5	3009.48	6.21	0.00374
	-104	21382052	FALSE		Sequest HT (A2)	Unambiguous						0	3	1003.83	3009.49	3009.48	1.55	0.00156
	-110	1056456	FALSE		Sequest HT (C2)	Unambiguous						0	2	1513.25	3025.5	3025.48	6.24	0.00944
	-104	24454397	FALSE		Sequest HT (A2)	Unambiguous						1	4	703.648	2811.57	2811.55	5.76	0.00405
	-107	2511466	FALSE		Sequest HT (B2)	Unambiguous						1	3	1026.52	3077.55	3077.57	-6.41	-0.00658
	-107	10105876	FALSE		Sequest HT (B2)	Unambiguous						0	4	753.131	3009.5	3009.48	5.75	0.00433
	-104	11404937	FALSE		Sequest HT (A2)	Unambiguous						0	2	1505.26	3009.5	3009.48	6.68	0.01005
	-104	4069810	FALSE		Sequest HT (A2)	Unambiguous						0	3	1003.83	3009.49	3009.48	1.52	0.00152
	-104	18734032	FALSE		Sequest HT (A2)	Unambiguous						1	3	1026.52	3077.56	3077.57	-3.88	-0.00398
	-107	23372266	FALSE		Sequest HT (B2)	Unambiguous						0	3	1003.84	3009.5	3009.48	4.08	0.00409
	-110	4211153	FALSE		Sequest HT (C2)	Unambiguous						1	3	1021.2	3061.58	3061.57	0.93	0.00095
	-104	24871448	FALSE		Sequest HT (A2)	Unambiguous						0	3	1003.84	3009.5	3009.48	6.26	0.00628
	-107	27035404	FALSE		Sequest HT (B2)	Unambiguous						0	4	923.454	3690.79	3690.77	6.03	0.00557
	-107	27043701	FALSE		Sequest HT (B2)	Unambiguous						0	4	927.45	3706.78	3706.77	2.77	0.00257
	-107	23274398	FALSE		Sequest HT (B2)	Unambiguous						1	3	1026.53	3077.58	3077.57	4.31	0.00442
	-107	23077281	FALSE		Sequest HT (B2)	Unambiguous						1	3	1021.2	3061.58	3061.57	1.92	0.00196
	-113	800953	FALSE		Sequest HT (D2)	Unambiguous						0	3	1009.17	3025.49	3025.48	3.51	0.00354
	-104	11142373	FALSE		Sequest HT (A2)	Unambiguous						0	3	1003.84	3009.5	3009.48	6.54	0.00656
	-104	12733019	FALSE		Sequest HT (A2)	Unambiguous						1	3	1021.2	3061.58	3061.57	1.93	0.00196
	-107	303267	FALSE		Sequest HT (B2)	Unambiguous						0	4	757.129	3025.5	3025.48	5.69	0.0043
	-107	12588537	FALSE		Sequest HT (B2)	Unambiguous						0	3	1009.17	3025.49	3025.48	3.2	0.00322
	-110	2372381	FALSE		Sequest HT (C2)	Unambiguous						0	2	1505.25	3009.5	3009.48	4.13	0.00621
	-107	6166622	FALSE		Sequest HT (B2)	Unambiguous						0	3	1003.83	3009.49	3009.48	1.65	0.00165
	-107	9638983	FALSE		Sequest HT (B2)	Unambiguous						0	3	544.299	1630.88	1630.88	0.63	0.00034
	-107	23079812	FALSE		Sequest HT (B2)	Unambiguous						1	3	1021.2	3061.57	3061.57	-0.77	-0.00079
	-104	13912202	FALSE		Sequest HT (A2)	Unambiguous						0	3	1230.93	3690.78	3690.77	1.83	0.00225
	-107	24995975	FALSE		Sequest HT (B2)	Unambiguous						0	4	927.452	3706.79	3706.77	5.13	0.00475
	-107	1469438	FALSE		Sequest HT (B2)	Unambiguous						0	3	1009.16	3025.48	3025.48	-0.02	-2e-05
	-107	10284124	FALSE		Sequest HT (B2)	Unambiguous						1	3	1026.53	3077.58	3077.57	4.33	0.00444
	-113	758253	FALSE		Sequest HT (D2)	Unambiguous						0	3	1009.17	3025.5	3025.48	6.35	0.00641
	-104	6362228	FALSE		Sequest HT (A2)	Unambiguous						0	3	1003.84	3009.5	3009.48	6.32	0.00634
	-110	10637366	FALSE		Sequest HT (C2)	Unambiguous						1	3	1026.52	3077.55	3077.57	-4.72	-0.00485
	-104	21373247	FALSE		Sequest HT (A2)	Unambiguous						0	3	1003.83	3009.48	3009.48	-0.7	-0.0007
	-104	19897749	FALSE		Sequest HT (A2)	Unambiguous						0	4	927.451	3706.78	3706.77	4.5	0.00417
	-107	7682235	FALSE		Sequest HT (B2)	Unambiguous						0	4	757.128	3025.49	3025.48	3.74	0.00283
	-110	12541370	FALSE		Sequest HT (C2)	Unambiguous						0	4	927.452	3706.79	3706.77	5.71	0.00529
	-107	24705982	FALSE		Sequest HT (B2)	Unambiguous						0	3	1231.26	3691.77	3691.76	5.18	0.00637
	-107	9641196	FALSE		Sequest HT (B2)	Unambiguous						0	3	544.299	1630.88	1630.88	1.53	0.00083
	-104	12494236	FALSE		Sequest HT (A2)	Unambiguous						0	4	923.454	3690.79	3690.77	5.68	0.00524
	-104	4385408	FALSE		Sequest HT (A2)	Unambiguous						0	3	1009.17	3025.49	3025.48	2.6	0.00262
	-107	13448636	FALSE		Sequest HT (B2)	Unambiguous						0	3	1009.17	3025.5	3025.48	6.08	0.00613
	-107	2622311	FALSE		Sequest HT (B2)	Unambiguous						0	4	408.478	1630.89	1630.88	6.29	0.00256
	-107	8483133	FALSE		Sequest HT (B2)	Unambiguous						0	3	1003.84	3009.5	3009.48	4.96	0.00497
	-104	13011980	FALSE		Sequest HT (A2)	Unambiguous						1	3	1021.2	3061.57	3061.57	-0.57	-0.00058
	-110	9630517	FALSE		Sequest HT (C2)	Unambiguous						0	3	1009.16	3025.48	3025.48	0.38	0.00039
	-107	23638917	FALSE		Sequest HT (B2)	Unambiguous						0	3	1003.84	3009.5	3009.48	5.08	0.00509
	-107	15793237	FALSE		Sequest HT (B2)	Unambiguous						1	3	1021.2	3061.58	3061.57	3.49	0.00356
	-107	19476531	FALSE		Sequest HT (B2)	Unambiguous						0	3	1003.84	3009.49	3009.48	3.43	0.00344
	-110	5851626	FALSE		Sequest HT (C2)	Unambiguous						0	4	753.131	3009.5	3009.48	6.23	0.00469
	-110	2604357	FALSE		Sequest HT (C2)	Unambiguous						0	3	1009.17	3025.5	3025.48	6.32	0.00637
	-113	2166938	FALSE		Sequest HT (D2)	Unambiguous						0	2	1505.26	3009.5	3009.48	6.41	0.00965
	-104	17255991	FALSE		Sequest HT (A2)	Unambiguous						1	4	707.397	2826.56	2826.56	0.35	0.00025
	-107	27071876	FALSE		Sequest HT (B2)	Unambiguous						0	4	923.446	3690.76	3690.77	-2.43	-0.00224
	-107	5607198	FALSE		Sequest HT (B2)	Unambiguous						0	3	1230.93	3690.79	3690.77	4.04	0.00497
	-110	9159306	FALSE		Sequest HT (C2)	Unambiguous						0	4	927.451	3706.78	3706.77	4	0.0037
	-107	17720718	FALSE		Sequest HT (B2)	Unambiguous						0	4	927.452	3706.79	3706.77	5.04	0.00467
	-107	9775559	FALSE		Sequest HT (B2)	Unambiguous						1	3	1026.53	3077.56	3077.57	-2.49	-0.00255
	-107	20071057	FALSE		Sequest HT (B2)	Unambiguous						0	3	1009.17	3025.49	3025.48	4.16	0.00419
	-107	13452307	FALSE		Sequest HT (B2)	Unambiguous						0	3	1009.17	3025.49	3025.48	4.02	0.00405
	-107	23040198	FALSE		Sequest HT (B2)	Unambiguous						1	4	766.149	3061.57	3061.57	0.02	2e-05
	-107	26039294	FALSE		Sequest HT (B2)	Unambiguous						0	3	1236.26	3706.78	3706.77	3.38	0.00418
	-107	13722900	FALSE		Sequest HT (B2)	Unambiguous						0	2	1505.25	3009.49	3009.48	1.42	0.00214
	-110	2387306	FALSE		Sequest HT (C2)	Unambiguous						0	2	1505.25	3009.5	3009.48	5.83	0.00878
	-104	24297629	FALSE		Sequest HT (A2)	Unambiguous						0	4	753.13	3009.5	3009.48	5.45	0.0041
	-107	21125258	FALSE		Sequest HT (B2)	Unambiguous						1	3	937.855	2811.55	2811.55	-0.66	-0.00061
	-107	20638580	FALSE		Sequest HT (B2)	Unambiguous						0	3	1003.84	3009.5	3009.48	4.77	0.00479
	-113	2668230	FALSE		Sequest HT (D2)	Unambiguous						0	3	1003.84	3009.5	3009.48	6.64	0.00666
	-104	22000354	FALSE		Sequest HT (A2)	Unambiguous						0	3	1003.84	3009.5	3009.48	5.94	0.00595
	-113	796011	FALSE		Sequest HT (D2)	Unambiguous						0	3	1009.17	3025.49	3025.48	4.05	0.00409
	-104	23093980	FALSE		Sequest HT (A2)	Unambiguous						0	3	1003.84	3009.5	3009.48	6.25	0.00627
	-107	14488833	FALSE		Sequest HT (B2)	Unambiguous						0	4	753.13	3009.5	3009.48	4.7	0.00354
	-107	6891277	FALSE		Sequest HT (B2)	Unambiguous						0	2	829.419	1657.83	1657.83	-0.26	-0.00021
	-107	9826935	FALSE		Sequest HT (B2)	Unambiguous						0	3	1003.84	3009.5	3009.48	6.62	0.00664
	-107	1665388	FALSE		Sequest HT (B2)	Unambiguous						1	4	703.644	2811.55	2811.55	0.59	0.00042
	-104	21331391	FALSE		Sequest HT (A2)	Unambiguous						0	4	927.449	3706.77	3706.77	2.22	0.00206
	-107	18881713	FALSE		Sequest HT (B2)	Unambiguous						0	3	1003.84	3009.5	3009.48	5.57	0.00558
	-110	8865720	FALSE		Sequest HT (C2)	Unambiguous						2	5	754.602	3768.98	3768.98	-0.38	-0.00029
	-107	16103940	FALSE		Sequest HT (B2)	Unambiguous						0	3	1003.84	3009.5	3009.48	6.05	0.00607
	-104	14692780	FALSE		Sequest HT (A2)	Unambiguous						0	3	1236.27	3706.79	3706.77	6.63	0.00819
	-104	15589799	FALSE		Sequest HT (A2)	Unambiguous						0	4	757.13	3025.5	3025.48	6.78	0.00513
	-104	7161896	FALSE		Sequest HT (A2)	Unambiguous						0	3	1236.26	3706.77	3706.77	1.83	0.00226
	-107	21228255	FALSE		Sequest HT (B2)	Unambiguous						0	5	602.706	3009.5	3009.48	5.68	0.00342
	-104	23727178	FALSE		Sequest HT (A2)	Unambiguous						0	3	1003.84	3009.49	3009.48	3.29	0.0033
	-104	18868300	FALSE		Sequest HT (A2)	Unambiguous						0	3	544.295	1630.87	1630.88	-6.66	-0.00362
	-107	17417500	FALSE		Sequest HT (B2)	Unambiguous						0	4	923.455	3690.8	3690.77	6.66	0.00614
	-104	17393731	FALSE		Sequest HT (A2)	Unambiguous						0	4	753.13	3009.5	3009.48	5.35	0.00402
	-104	22613798	FALSE		Sequest HT (A2)	Unambiguous						0	3	1003.84	3009.5	3009.48	5.5	0.00551
	-107	17453733	FALSE		Sequest HT (B2)	Unambiguous						0	3	1230.94	3690.79	3690.77	5.88	0.00724
	-113	3117961	FALSE		Sequest HT (D2)	Unambiguous						1	3	1026.53	3077.57	3077.57	1.84	0.00189
	-104	10231501	FALSE		Sequest HT (A2)	Unambiguous						1	3	1021.53	3062.57	3062.56	3.51	0.00358
	-113	1897436	FALSE		Sequest HT (D2)	Unambiguous						0	3	1003.84	3009.5	3009.48	6.87	0.00689
	-110	1168133	FALSE		Sequest HT (C2)	Unambiguous						0	2	829.419	1657.83	1657.83	-0.49	-0.00041
	-104	10667413	FALSE		Sequest HT (A2)	Unambiguous						0	3	544.298	1630.88	1630.88	-0.67	-0.00036
	-104	23707646	FALSE		Sequest HT (A2)	Unambiguous						0	3	1009.17	3025.5	3025.48	6.44	0.0065
	-110	3923952	FALSE		Sequest HT (C2)	Unambiguous						1	3	1021.19	3061.57	3061.57	-2.11	-0.00215
	-107	7165773	FALSE		Sequest HT (B2)	Unambiguous						0	3	549.631	1646.88	1646.88	2.1	0.00115
	-113	1894773	FALSE		Sequest HT (D2)	Unambiguous						0	3	1003.84	3009.49	3009.48	2.98	0.00298
	-107	5616836	FALSE		Sequest HT (B2)	Unambiguous						0	4	923.449	3690.78	3690.77	0.95	0.00087
	-104	11544686	FALSE		Sequest HT (A2)	Unambiguous						1	4	707.398	2826.57	2826.56	2.29	0.00162
	-107	960870	FALSE		Sequest HT (B2)	Unambiguous						0	3	549.63	1646.88	1646.88	0.58	0.00032
	-107	17413215	FALSE		Sequest HT (B2)	Unambiguous						0	3	1230.93	3690.79	3690.77	4.69	0.00577
	-104	8532654	FALSE		Sequest HT (A2)	Unambiguous						0	4	923.453	3690.79	3690.77	4.53	0.00418
	-107	17450914	FALSE		Sequest HT (B2)	Unambiguous						0	3	1230.94	3690.79	3690.77	6.18	0.00761
	-107	15553868	FALSE		Sequest HT (B2)	Unambiguous						1	3	1021.2	3061.58	3061.57	2.91	0.00297
	-104	22095693	FALSE		Sequest HT (A2)	Unambiguous						0	3	553.283	1657.83	1657.83	1.69	0.00093
	-107	7949910	FALSE		Sequest HT (B2)	Unambiguous						0	5	602.706	3009.5	3009.48	5.64	0.00339
	-107	24996575	FALSE		Sequest HT (B2)	Unambiguous						0	3	1230.93	3690.79	3690.77	4.85	0.00597
	-110	5317681	FALSE		Sequest HT (C2)	Unambiguous						0	4	757.127	3025.49	3025.48	2.37	0.00179
	-107	23630317	FALSE		Sequest HT (B2)	Unambiguous						0	3	1009.16	3025.47	3025.48	-1.65	-0.00166
	-104	4473361	FALSE		Sequest HT (A2)	Unambiguous						0	2	829.419	1657.83	1657.83	-0.41	-0.00034
	-107	5257339	FALSE		Sequest HT (B2)	Unambiguous						2	5	754.602	3768.98	3768.98	-0.51	-0.00039
	-107	6784323	FALSE		Sequest HT (B2)	Unambiguous						0	3	1009.17	3025.49	3025.48	4.62	0.00466
	-104	5518003	FALSE		Sequest HT (A2)	Unambiguous						0	4	753.131	3009.5	3009.48	5.7	0.00429
	-107	27071288	FALSE		Sequest HT (B2)	Unambiguous						0	4	923.454	3690.8	3690.77	6.37	0.00587
	-107	1747595	FALSE		Sequest HT (B2)	Unambiguous						0	2	1505.25	3009.5	3009.48	4.9	0.00737
	-104	11145112	FALSE		Sequest HT (A2)	Unambiguous						0	3	1009.17	3025.5	3025.48	6.77	0.00683
	-113	2166388	FALSE		Sequest HT (D2)	Unambiguous						0	2	1505.25	3009.5	3009.48	4.71	0.00709
	-107	14244543	FALSE		Sequest HT (B2)	Unambiguous						0	3	1003.83	3009.49	3009.48	1.28	0.00128
	-107	3953104	FALSE		Sequest HT (B2)	Unambiguous						0	3	1003.84	3009.5	3009.48	6.7	0.00672
	-113	2669821	FALSE		Sequest HT (D2)	Unambiguous						0	3	1003.84	3009.5	3009.48	5.97	0.00599
	-110	5590227	FALSE		Sequest HT (C2)	Unambiguous						0	5	602.705	3009.5	3009.48	4.81	0.00289
	-107	15548650	FALSE		Sequest HT (B2)	Unambiguous						1	3	1021.2	3061.58	3061.57	2.01	0.00205
	-104	5803280	FALSE		Sequest HT (A2)	Unambiguous						0	2	1505.25	3009.5	3009.48	5.87	0.00883
	-107	3011375	FALSE		Sequest HT (B2)	Unambiguous						1	4	703.396	2810.56	2810.57	-2.22	-0.00156
	-104	13917028	FALSE		Sequest HT (A2)	Unambiguous						0	3	1230.93	3690.79	3690.77	3.81	0.00469
	-107	7672707	FALSE		Sequest HT (B2)	Unambiguous						0	3	1009.17	3025.5	3025.48	5.66	0.00571
	-104	10852858	FALSE		Sequest HT (A2)	Unambiguous						0	4	757.13	3025.5	3025.48	5.92	0.00448
	-107	9514935	FALSE		Sequest HT (B2)	Unambiguous						1	3	1021.2	3061.57	3061.57	0.06	6e-05
	-107	9788097	FALSE		Sequest HT (B2)	Unambiguous						1	3	1021.19	3061.56	3061.57	-4.08	-0.00416
	-104	24867349	FALSE		Sequest HT (A2)	Unambiguous						0	3	1003.84	3009.5	3009.48	3.76	0.00378
	-107	12232276	FALSE		Sequest HT (B2)	Unambiguous						0	4	923.449	3690.78	3690.77	0.99	0.00091
	-110	5610189	FALSE		Sequest HT (C2)	Unambiguous						0	3	1009.17	3025.49	3025.48	4.53	0.00457
	-104	9951214	FALSE		Sequest HT (A2)	Unambiguous						0	2	1513.25	3025.5	3025.48	5.79	0.00876
	-113	798003	FALSE		Sequest HT (D2)	Unambiguous						0	3	1009.17	3025.49	3025.48	5.39	0.00543
	-107	23025012	FALSE		Sequest HT (B2)	Unambiguous						1	3	1026.52	3077.56	3077.57	-3.9	-0.004
	-104	11340420	FALSE		Sequest HT (A2)	Unambiguous						0	3	1003.84	3009.5	3009.48	4.52	0.00454
	-107	3617904	FALSE		Sequest HT (B2)	Unambiguous						1	3	1026.53	3077.57	3077.57	-1.07	-0.00109
	-107	1467188	FALSE		Sequest HT (B2)	Unambiguous						0	3	1009.17	3025.49	3025.48	3.67	0.0037
	-107	6276500	FALSE		Sequest HT (B2)	Unambiguous						0	2	829.421	1657.83	1657.83	1.02	0.00084
	-107	8484928	FALSE		Sequest HT (B2)	Unambiguous						0	3	1003.84	3009.5	3009.48	5.32	0.00534
	-107	21749639	FALSE		Sequest HT (B2)	Unambiguous						0	3	1003.84	3009.5	3009.48	3.96	0.00397
	-110	12539882	FALSE		Sequest HT (C2)	Unambiguous						0	4	923.454	3690.79	3690.77	6.15	0.00567
	-107	3970792	FALSE		Sequest HT (B2)	Unambiguous						0	3	1003.83	3009.48	3009.48	0.07	7e-05
	-107	3435803	FALSE		Sequest HT (B2)	Unambiguous						0	3	544.302	1630.89	1630.88	5.55	0.00302
	-104	10249512	FALSE		Sequest HT (A2)	Unambiguous						0	4	923.454	3690.79	3690.77	5.61	0.00518
