## Supplementary material for "Genesis and regulation of C-terminal cyclic imides from protein damage": Dataset S2 (part 383 of 388)

### Sheet: deamidatedN_only_PSMs (continued)
file	PSMs Workflow ID	PSMs Peptide ID	Checked	Confidence	Identifying Node	PSM Ambiguity	Annotated Sequence	protein site	Modifications	peptide	# Proteins	# Missed Cleavages	Charge	m/z [Da]	MH+ [Da]	Theo. MH+ [Da]	DeltaM [ppm]	Deltam/z [Da]	RT [min]	First Scan	Contaminant	Percolator q-Value	Master Protein Accessions	Protein name	Gene name	PTM	protein length	sequence	site position	consensus (7)	length
	-104	11144092	FALSE		Sequest HT (A2)	Unambiguous						0	3	1009.17	3025.5	3025.48	6.83	0.00689
	-110	2387627	FALSE		Sequest HT (C2)	Unambiguous						0	3	1009.17	3025.49	3025.48	5.06	0.0051
	-107	26292261	FALSE		Sequest HT (B2)	Unambiguous						0	3	1236.26	3706.77	3706.77	1.68	0.00208
	-107	22561148	FALSE		Sequest HT (B2)	Unambiguous						0	3	1009.17	3025.5	3025.48	5.99	0.00604
	-110	11480476	FALSE		Sequest HT (C2)	Unambiguous						0	3	1236.27	3706.79	3706.77	5.42	0.0067
	-107	15555520	FALSE		Sequest HT (B2)	Unambiguous						0	3	1003.84	3009.49	3009.48	3.02	0.00303
	-107	14444628	FALSE		Sequest HT (B2)	Unambiguous						1	3	1026.53	3077.58	3077.57	4.53	0.00465
	-107	21751982	FALSE		Sequest HT (B2)	Unambiguous						0	3	1003.84	3009.5	3009.48	4.32	0.00433
	-104	11135215	FALSE		Sequest HT (A2)	Unambiguous						0	4	757.13	3025.5	3025.48	5.88	0.00445
	-104	16330695	FALSE		Sequest HT (A2)	Unambiguous						0	3	544.299	1630.88	1630.88	1.8	0.00098
	-107	3670997	FALSE		Sequest HT (B2)	Unambiguous						0	3	1003.84	3009.5	3009.48	6.74	0.00676
	-104	16203111	FALSE		Sequest HT (A2)	Unambiguous						0	4	927.451	3706.78	3706.77	4.49	0.00416
	-104	11130652	FALSE		Sequest HT (A2)	Unambiguous						0	4	753.131	3009.5	3009.48	6.25	0.00471
	-104	26307865	FALSE		Sequest HT (A2)	Unambiguous						0	3	1003.83	3009.47	3009.48	-3.06	-0.00307
	-107	7935659	FALSE		Sequest HT (B2)	Unambiguous						0	3	1009.17	3025.5	3025.48	5.94	0.00599
	-104	1838011	FALSE		Sequest HT (A2)	Unambiguous						0	4	927.452	3706.79	3706.77	5.28	0.00489
	-107	27035884	FALSE		Sequest HT (B2)	Unambiguous						0	3	1231.26	3691.78	3691.76	6.42	0.00789
	-107	10383707	FALSE		Sequest HT (B2)	Unambiguous						0	3	1003.84	3009.5	3009.48	6.17	0.00619
	-104	24951950	FALSE		Sequest HT (A2)	Unambiguous						0	3	544.297	1630.88	1630.88	-2.61	-0.00142
	-107	23357347	FALSE		Sequest HT (B2)	Unambiguous						0	4	753.129	3009.49	3009.48	3.75	0.00282
	-104	22603333	FALSE		Sequest HT (A2)	Unambiguous						0	3	1003.84	3009.5	3009.48	6.17	0.00618
	-113	2410747	FALSE		Sequest HT (D2)	Unambiguous						0	3	1003.84	3009.5	3009.48	6.5	0.00652
	-104	24848230	FALSE		Sequest HT (A2)	Unambiguous						0	3	1003.83	3009.48	3009.48	-2.32	-0.00233
	-107	300949	FALSE		Sequest HT (B2)	Unambiguous						0	3	1009.17	3025.5	3025.48	6.19	0.00625
	-104	21698400	FALSE		Sequest HT (A2)	Unambiguous						0	3	1009.17	3025.5	3025.48	5.6	0.00565
	-104	23079658	FALSE		Sequest HT (A2)	Unambiguous						1	3	937.858	2811.56	2811.55	1.92	0.0018
	-104	22887749	FALSE		Sequest HT (A2)	Unambiguous						0	2	1505.25	3009.5	3009.48	4.61	0.00694
	-110	787744	FALSE		Sequest HT (C2)	Unambiguous						0	3	1003.83	3009.49	3009.48	0.59	0.00059
	-107	855465	FALSE		Sequest HT (B2)	Unambiguous						1	3	1021.53	3062.56	3062.56	1.3	0.00133
	-107	2303358	FALSE		Sequest HT (B2)	Unambiguous						0	3	1003.84	3009.5	3009.48	6.07	0.00609
	-113	2405403	FALSE		Sequest HT (D2)	Unambiguous						0	3	1003.84	3009.5	3009.48	6.62	0.00664
	-104	16803550	FALSE		Sequest HT (A2)	Unambiguous						0	3	1009.17	3025.5	3025.48	6.13	0.00618
	-110	10451391	FALSE		Sequest HT (C2)	Unambiguous						0	3	1009.17	3025.5	3025.48	6.07	0.00612
	-107	1949967	FALSE		Sequest HT (B2)	Unambiguous						0	3	1003.84	3009.5	3009.48	4.9	0.00492
	-107	14703389	FALSE		Sequest HT (B2)	Unambiguous						1	3	1026.53	3077.58	3077.57	3.26	0.00335
	-104	13907883	FALSE		Sequest HT (A2)	Unambiguous						0	3	1230.94	3690.79	3690.77	5.7	0.00701
	-107	14923269	FALSE		Sequest HT (B2)	Unambiguous						1	4	703.397	2810.57	2810.57	-0.49	-0.00034
	-104	14127698	FALSE		Sequest HT (A2)	Unambiguous						0	3	1236.27	3706.79	3706.77	5.69	0.00703
	-104	22899720	FALSE		Sequest HT (A2)	Unambiguous						0	3	1009.17	3025.49	3025.48	5.21	0.00526
	-107	7176560	FALSE		Sequest HT (B2)	Unambiguous						0	3	549.63	1646.87	1646.88	-0.79	-0.00044
	-104	8589677	FALSE		Sequest HT (A2)	Unambiguous						0	3	549.63	1646.88	1646.88	-0.27	-0.00015
	-104	20517549	FALSE		Sequest HT (A2)	Unambiguous						0	3	1003.84	3009.5	3009.48	6.72	0.00674
	-104	9990223	FALSE		Sequest HT (A2)	Unambiguous						0	3	1009.17	3025.48	3025.48	1.95	0.00197
	-110	5348358	FALSE		Sequest HT (C2)	Unambiguous						0	3	1009.17	3025.49	3025.48	4.19	0.00423
	-110	1595192	FALSE		Sequest HT (C2)	Unambiguous						0	4	923.699	3691.77	3691.76	4.52	0.00417
	-110	5609265	FALSE		Sequest HT (C2)	Unambiguous						0	2	1505.25	3009.5	3009.48	5.82	0.00875
	-104	23185955	FALSE		Sequest HT (A2)	Unambiguous						0	5	602.706	3009.5	3009.48	5.04	0.00303
	-107	17454607	FALSE		Sequest HT (B2)	Unambiguous						0	4	927.447	3706.77	3706.77	0.43	0.0004
	-113	2662401	FALSE		Sequest HT (D2)	Unambiguous						0	3	1003.83	3009.49	3009.48	1.29	0.00129
	-107	22808352	FALSE		Sequest HT (B2)	Unambiguous						0	3	1009.16	3025.47	3025.48	-1.9	-0.00191
	-107	2838673	FALSE		Sequest HT (B2)	Unambiguous						0	3	1003.84	3009.49	3009.48	3.74	0.00375
	-107	21948961	FALSE		Sequest HT (B2)	Unambiguous						1	3	1026.53	3077.57	3077.57	1.18	0.00121
	-104	2926966	FALSE		Sequest HT (A2)	Unambiguous						0	4	923.446	3690.76	3690.77	-2.41	-0.00222
	-104	25945695	FALSE		Sequest HT (A2)	Unambiguous						0	4	927.453	3706.79	3706.77	6.25	0.00579
	-104	13918165	FALSE		Sequest HT (A2)	Unambiguous						0	5	739.162	3691.78	3691.76	6.18	0.00456
	-107	15340554	FALSE		Sequest HT (B2)	Unambiguous						0	3	549.627	1646.87	1646.88	-5.38	-0.00295
	-104	1062841	FALSE		Sequest HT (A2)	Unambiguous						0	4	923.697	3691.77	3691.76	3.13	0.00289
	-104	5534193	FALSE		Sequest HT (A2)	Unambiguous						0	4	757.13	3025.5	3025.48	6.86	0.00519
	-110	7338684	FALSE		Sequest HT (C2)	Unambiguous						1	3	1021.2	3061.58	3061.57	2.13	0.00217
	-104	15931181	FALSE		Sequest HT (A2)	Unambiguous						0	3	1003.84	3009.5	3009.48	4.31	0.00433
	-107	27259200	FALSE		Sequest HT (B2)	Unambiguous						0	4	927.452	3706.79	3706.77	5.25	0.00487
	-104	13042209	FALSE		Sequest HT (A2)	Unambiguous						0	3	1230.93	3690.78	3690.77	3.57	0.00439
	-107	9784917	FALSE		Sequest HT (B2)	Unambiguous						1	3	1021.2	3061.57	3061.57	-0.97	-0.00099
	-107	23641217	FALSE		Sequest HT (B2)	Unambiguous						0	3	1003.83	3009.49	3009.48	0.7	0.0007
	-107	19770812	FALSE		Sequest HT (B2)	Unambiguous						0	3	1009.17	3025.5	3025.48	5.73	0.00578
	-107	17102798	FALSE		Sequest HT (B2)	Unambiguous						2	5	754.604	3768.99	3768.98	2.35	0.00177
	-107	23046955	FALSE		Sequest HT (B2)	Unambiguous						1	3	1021.2	3061.57	3061.57	-0.17	-0.00018
	-104	7403371	FALSE		Sequest HT (A2)	Unambiguous						0	4	927.453	3706.79	3706.77	6.85	0.00635
	-104	3215307	FALSE		Sequest HT (A2)	Unambiguous						0	4	927.452	3706.79	3706.77	5.52	0.00511
	-107	15545916	FALSE		Sequest HT (B2)	Unambiguous						1	3	1021.2	3061.58	3061.57	1.47	0.0015
	-107	3621034	FALSE		Sequest HT (B2)	Unambiguous						1	3	1026.53	3077.58	3077.57	3.1	0.00318
	-107	21224398	FALSE		Sequest HT (B2)	Unambiguous						0	5	602.707	3009.5	3009.48	6.79	0.00409
	-107	6597234	FALSE		Sequest HT (B2)	Unambiguous						0	3	544.296	1630.87	1630.88	-4.82	-0.00262
	-107	7945469	FALSE		Sequest HT (B2)	Unambiguous						0	2	1505.26	3009.5	3009.48	6.87	0.01034
	-104	10853062	FALSE		Sequest HT (A2)	Unambiguous						0	3	1009.17	3025.5	3025.48	5.95	0.006
	-104	23710777	FALSE		Sequest HT (A2)	Unambiguous						0	3	1009.17	3025.49	3025.48	5.35	0.0054
	-107	24995595	FALSE		Sequest HT (B2)	Unambiguous						0	3	1230.93	3690.79	3690.77	4.26	0.00524
	-104	2681837	FALSE		Sequest HT (A2)	Unambiguous						0	3	1230.93	3690.78	3690.77	1.86	0.00229
	-104	13894697	FALSE		Sequest HT (A2)	Unambiguous						0	4	923.449	3690.77	3690.77	0.85	0.00078
	-104	23177382	FALSE		Sequest HT (A2)	Unambiguous						0	2	1505.25	3009.5	3009.48	4.63	0.00696
	-110	6281165	FALSE		Sequest HT (C2)	Unambiguous						1	3	1026.53	3077.56	3077.57	-1.65	-0.00169
	-107	3680154	FALSE		Sequest HT (B2)	Unambiguous						0	3	1003.84	3009.5	3009.48	6.98	0.007
	-104	5252476	FALSE		Sequest HT (A2)	Unambiguous						0	3	1009.17	3025.49	3025.48	5.27	0.00532
	-104	2690428	FALSE		Sequest HT (A2)	Unambiguous						0	4	923.451	3690.78	3690.77	3.33	0.00307
	-104	17083221	FALSE		Sequest HT (A2)	Unambiguous						0	3	1009.17	3025.5	3025.48	6.45	0.00651
	-107	24988712	FALSE		Sequest HT (B2)	Unambiguous						0	4	927.451	3706.78	3706.77	4.41	0.00408
	-104	5529872	FALSE		Sequest HT (A2)	Unambiguous						0	2	1505.25	3009.49	3009.48	2.83	0.00426
	-110	2130372	FALSE		Sequest HT (C2)	Unambiguous						0	3	1009.17	3025.49	3025.48	2.76	0.00278
	-113	2139443	FALSE		Sequest HT (D2)	Unambiguous						0	2	1513.25	3025.49	3025.48	4.35	0.00658
	-110	5333038	FALSE		Sequest HT (C2)	Unambiguous						0	4	753.131	3009.5	3009.48	5.81	0.00437
	-104	16243015	FALSE		Sequest HT (A2)	Unambiguous						0	3	1009.16	3025.48	3025.48	-0.72	-0.00072
	-107	9818635	FALSE		Sequest HT (B2)	Unambiguous						0	3	1003.83	3009.49	3009.48	0.53	0.00054
	-104	27149408	FALSE		Sequest HT (A2)	Unambiguous						0	3	549.63	1646.87	1646.88	-1.14	-0.00063
	-104	10817044	FALSE		Sequest HT (A2)	Unambiguous						1	3	1021.52	3062.55	3062.56	-1.01	-0.00103
	-104	23170579	FALSE		Sequest HT (A2)	Unambiguous						0	2	1505.26	3009.5	3009.48	6.33	0.00953
	-107	4193981	FALSE		Sequest HT (B2)	Unambiguous						1	3	1021.2	3061.58	3061.57	1.46	0.00149
	-107	9518743	FALSE		Sequest HT (B2)	Unambiguous						1	3	1021.19	3061.56	3061.57	-5.38	-0.00549
	-107	5614650	FALSE		Sequest HT (B2)	Unambiguous						0	3	1230.93	3690.79	3690.77	4.24	0.00522
	-110	5821802	FALSE		Sequest HT (C2)	Unambiguous						0	4	757.13	3025.5	3025.48	5.87	0.00444
	-110	2843997	FALSE		Sequest HT (C2)	Unambiguous						1	3	1026.53	3077.56	3077.57	-2.03	-0.00208
	-110	5841247	FALSE		Sequest HT (C2)	Unambiguous						0	3	1009.17	3025.5	3025.48	6.7	0.00675
	-104	17364263	FALSE		Sequest HT (A2)	Unambiguous						0	4	923.451	3690.78	3690.77	3.07	0.00283
	-104	11142133	FALSE		Sequest HT (A2)	Unambiguous						0	3	1009.17	3025.49	3025.48	4.9	0.00494
	-113	755850	FALSE		Sequest HT (D2)	Unambiguous						0	3	1009.17	3025.5	3025.48	5.75	0.0058
	-107	8489319	FALSE		Sequest HT (B2)	Unambiguous						0	3	1003.84	3009.5	3009.48	3.92	0.00393
	-104	26851203	FALSE		Sequest HT (A2)	Unambiguous						0	4	927.452	3706.79	3706.77	5.55	0.00515
	-107	4225535	FALSE		Sequest HT (B2)	Unambiguous						0	3	1003.84	3009.49	3009.48	3.37	0.00338
	-104	17372187	FALSE		Sequest HT (A2)	Unambiguous						0	3	1003.84	3009.5	3009.48	6.91	0.00694
	-107	27062550	FALSE		Sequest HT (B2)	Unambiguous						0	4	923.454	3690.8	3690.77	6.5	0.006
	-107	10072095	FALSE		Sequest HT (B2)	Unambiguous						1	3	1021.2	3061.57	3061.57	-0.23	-0.00023
	-110	5849440	FALSE		Sequest HT (C2)	Unambiguous						0	3	1003.84	3009.5	3009.48	6.46	0.00648
	-113	1896064	FALSE		Sequest HT (D2)	Unambiguous						0	3	1003.84	3009.5	3009.48	5.84	0.00585
	-113	1895604	FALSE		Sequest HT (D2)	Unambiguous						0	3	1003.84	3009.5	3009.48	6.87	0.00689
	-107	19774402	FALSE		Sequest HT (B2)	Unambiguous						0	3	1009.17	3025.5	3025.48	6.09	0.00615
	-104	6354965	FALSE		Sequest HT (A2)	Unambiguous						0	3	1003.84	3009.5	3009.48	5.83	0.00585
	-107	24638729	FALSE		Sequest HT (B2)	Unambiguous						2	5	754.604	3768.99	3768.98	1.41	0.00107
	-110	5350082	FALSE		Sequest HT (C2)	Unambiguous						0	3	1009.17	3025.48	3025.48	1.89	0.00191
	-110	5610668	FALSE		Sequest HT (C2)	Unambiguous						0	2	1505.25	3009.5	3009.48	6.22	0.00936
	-107	24679947	FALSE		Sequest HT (B2)	Unambiguous						1	3	1026.53	3077.57	3077.57	1.44	0.00148
	-104	16538238	FALSE		Sequest HT (A2)	Unambiguous						0	3	1009.17	3025.49	3025.48	5.39	0.00544
	-107	5352594	FALSE		Sequest HT (B2)	Unambiguous						0	4	923.452	3690.79	3690.77	4.09	0.00378
	-110	4826996	FALSE		Sequest HT (C2)	Unambiguous						0	3	1162.26	3484.76	3484.74	6.67	0.00775
	-104	7141834	FALSE		Sequest HT (A2)	Unambiguous						1	3	1021.2	3061.58	3061.57	2.47	0.00252
	-104	26746456	FALSE		Sequest HT (A2)	Unambiguous						2	5	754.603	3768.99	3768.98	1.29	0.00098
	-110	11196615	FALSE		Sequest HT (C2)	Unambiguous						1	3	1021.19	3061.56	3061.57	-3.92	-0.004
	-104	2882966	FALSE		Sequest HT (A2)	Unambiguous						0	4	927.453	3706.79	3706.77	6.35	0.00589
	-107	1159858	FALSE		Sequest HT (B2)	Unambiguous						0	4	923.455	3690.8	3690.77	6.79	0.00626
	-104	17473356	FALSE		Sequest HT (A2)	Unambiguous						2	5	639.939	3195.66	3195.65	4.57	0.00292
	-110	5839281	FALSE		Sequest HT (C2)	Unambiguous						0	3	1003.84	3009.49	3009.48	3.3	0.00331
	-107	957189	FALSE		Sequest HT (B2)	Unambiguous						0	3	544.295	1630.87	1630.88	-6.87	-0.00373
	-110	2378688	FALSE		Sequest HT (C2)	Unambiguous						0	2	1505.25	3009.5	3009.48	4.05	0.00609
	-104	5533076	FALSE		Sequest HT (A2)	Unambiguous						0	3	1009.17	3025.49	3025.48	4.2	0.00424
	-104	16541205	FALSE		Sequest HT (A2)	Unambiguous						0	3	1003.84	3009.5	3009.48	5.09	0.00511
	-104	26303731	FALSE		Sequest HT (A2)	Unambiguous						0	3	1003.83	3009.46	3009.48	-6.53	-0.00655
	-107	20610797	FALSE		Sequest HT (B2)	Unambiguous						0	4	927.452	3706.78	3706.77	4.93	0.00457
	-110	5348972	FALSE		Sequest HT (C2)	Unambiguous						0	3	1009.17	3025.48	3025.48	1.59	0.0016
	-104	26299196	FALSE		Sequest HT (A2)	Unambiguous						0	3	1003.83	3009.48	3009.48	-1.66	-0.00167
	-110	6863270	FALSE		Sequest HT (C2)	Unambiguous						0	3	1231.26	3691.77	3691.76	4.54	0.00559
	-107	1896385	FALSE		Sequest HT (B2)	Unambiguous						1	4	707.394	2826.55	2826.56	-3.81	-0.00269
	-113	2085460	FALSE		Sequest HT (D2)	Unambiguous						0	3	1003.84	3009.49	3009.48	2.76	0.00277
	-107	15502513	FALSE		Sequest HT (B2)	Unambiguous						1	3	1026.53	3077.58	3077.57	3.33	0.00341
	-107	9757926	FALSE		Sequest HT (B2)	Unambiguous						1	3	1026.53	3077.57	3077.57	1.8	0.00184
	-110	5850845	FALSE		Sequest HT (C2)	Unambiguous						0	3	1003.84	3009.49	3009.48	3.42	0.00343
	-104	16038255	FALSE		Sequest HT (A2)	Unambiguous						0	3	544.3	1630.88	1630.88	2.45	0.00133
	-104	12880567	FALSE		Sequest HT (A2)	Unambiguous						0	3	544.298	1630.88	1630.88	-1.14	-0.00062
	-107	23072697	FALSE		Sequest HT (B2)	Unambiguous						1	3	1021.2	3061.57	3061.57	-0.53	-0.00054
	-107	3011293	FALSE		Sequest HT (B2)	Unambiguous						1	4	703.648	2811.57	2811.55	6.15	0.00432
	-107	7363529	FALSE		Sequest HT (B2)	Unambiguous						0	4	923.452	3690.79	3690.77	4	0.00369
	-107	27022643	FALSE		Sequest HT (B2)	Unambiguous						0	4	927.451	3706.78	3706.77	3.89	0.0036
	-104	11145202	FALSE		Sequest HT (A2)	Unambiguous						0	3	1003.84	3009.5	3009.48	6.85	0.00687
	-107	3967462	FALSE		Sequest HT (B2)	Unambiguous						0	3	1003.83	3009.49	3009.48	0.73	0.00074
	-104	11647002	FALSE		Sequest HT (A2)	Unambiguous						0	3	1009.17	3025.49	3025.48	5.07	0.00512
	-107	27537658	FALSE		Sequest HT (B2)	Unambiguous						0	4	927.452	3706.79	3706.77	5.49	0.00508
	-107	4973241	FALSE		Sequest HT (B2)	Unambiguous						2	5	754.603	3768.98	3768.98	0.1	8e-05
	-104	17394902	FALSE		Sequest HT (A2)	Unambiguous						0	4	753.13	3009.5	3009.48	4.29	0.00323
	-104	2946239	FALSE		Sequest HT (A2)	Unambiguous						0	4	923.455	3690.8	3690.77	6.65	0.00614
	-110	2387889	FALSE		Sequest HT (C2)	Unambiguous						0	2	1505.25	3009.5	3009.48	4.62	0.00695
	-104	27097209	FALSE		Sequest HT (A2)	Unambiguous						0	3	1230.94	3690.79	3690.77	5.53	0.0068
	-110	6101147	FALSE		Sequest HT (C2)	Unambiguous						0	3	1003.84	3009.5	3009.48	6.52	0.00654
	-107	17396129	FALSE		Sequest HT (B2)	Unambiguous						0	4	927.451	3706.78	3706.77	4.44	0.00412
	-107	13736974	FALSE		Sequest HT (B2)	Unambiguous						0	5	602.706	3009.5	3009.48	6.19	0.00373
	-107	13453572	FALSE		Sequest HT (B2)	Unambiguous						0	3	1009.17	3025.49	3025.48	3.11	0.00314
	-104	26840905	FALSE		Sequest HT (A2)	Unambiguous						0	4	927.45	3706.78	3706.77	3.05	0.00283
	-104	11149490	FALSE		Sequest HT (A2)	Unambiguous						0	3	1009.17	3025.5	3025.48	5.61	0.00566
	-104	10861218	FALSE		Sequest HT (A2)	Unambiguous						0	2	1505.25	3009.49	3009.48	2.45	0.00369
	-107	21409880	FALSE		Sequest HT (B2)	Unambiguous						0	3	1003.84	3009.5	3009.48	5.05	0.00507
	-107	8210754	FALSE		Sequest HT (B2)	Unambiguous						0	3	1003.84	3009.5	3009.48	6.61	0.00663
	-104	24014852	FALSE		Sequest HT (A2)	Unambiguous						0	3	1003.84	3009.5	3009.48	4.5	0.00452
	-107	7674999	FALSE		Sequest HT (B2)	Unambiguous						0	3	1009.17	3025.49	3025.48	2.39	0.00241
	-104	22564176	FALSE		Sequest HT (A2)	Unambiguous						0	4	923.45	3690.78	3690.77	1.45	0.00134
	-107	20435129	FALSE		Sequest HT (B2)	Unambiguous						0	3	549.63	1646.87	1646.88	-0.63	-0.00035
	-107	1470596	FALSE		Sequest HT (B2)	Unambiguous						0	3	1003.84	3009.5	3009.48	4.04	0.00405
	-104	21702948	FALSE		Sequest HT (A2)	Unambiguous						0	3	1009.17	3025.49	3025.48	5	0.00504
	-110	2388916	FALSE		Sequest HT (C2)	Unambiguous						0	2	1505.25	3009.49	3009.48	1.62	0.00243
	-110	5330399	FALSE		Sequest HT (C2)	Unambiguous						0	3	1003.84	3009.5	3009.48	5.28	0.0053
	-104	22250609	FALSE		Sequest HT (A2)	Unambiguous						1	3	1021.52	3062.54	3062.56	-4.77	-0.00487
	-107	6502804	FALSE		Sequest HT (B2)	Unambiguous						0	3	1009.16	3025.48	3025.48	-0.24	-0.00024
	-104	6337414	FALSE		Sequest HT (A2)	Unambiguous						0	3	1003.84	3009.5	3009.48	4.92	0.00493
	-110	4513647	FALSE		Sequest HT (C2)	Unambiguous						0	3	1009.17	3025.5	3025.48	5.5	0.00555
	-104	12387213	FALSE		Sequest HT (A2)	Unambiguous						1	4	703.394	2810.55	2810.57	-5.84	-0.0041
	-107	24706182	FALSE		Sequest HT (B2)	Unambiguous						0	6	615.971	3690.79	3690.77	4.63	0.00285
	-107	4137816	FALSE		Sequest HT (B2)	Unambiguous						1	3	1026.53	3077.58	3077.57	4.26	0.00437
	-104	14161725	FALSE		Sequest HT (A2)	Unambiguous						0	4	923.451	3690.78	3690.77	2.67	0.00246
	-107	15562306	FALSE		Sequest HT (B2)	Unambiguous						0	3	1003.84	3009.49	3009.48	2.96	0.00297
	-104	21384924	FALSE		Sequest HT (A2)	Unambiguous						0	3	1003.84	3009.5	3009.48	4.78	0.00479
	-107	1472075	FALSE		Sequest HT (B2)	Unambiguous						0	3	1003.84	3009.5	3009.48	5.8	0.00582
	-107	20464205	FALSE		Sequest HT (B2)	Unambiguous						0	2	815.945	1630.88	1630.88	1.02	0.00084
	-104	8270990	FALSE		Sequest HT (A2)	Unambiguous						0	3	1231.26	3691.78	3691.76	5.99	0.00737
	-107	12063536	FALSE		Sequest HT (B2)	Unambiguous						0	3	549.631	1646.88	1646.88	1	0.00055
	-107	1743491	FALSE		Sequest HT (B2)	Unambiguous						0	2	1505.25	3009.5	3009.48	4.9	0.00737
	-104	8272584	FALSE		Sequest HT (A2)	Unambiguous						0	4	927.453	3706.79	3706.77	6.59	0.00611
	-104	11044499	FALSE		Sequest HT (A2)	Unambiguous						1	4	703.645	2811.56	2811.55	1.96	0.00138
	-104	10867248	FALSE		Sequest HT (A2)	Unambiguous						0	2	1505.24	3009.47	3009.48	-3.47	-0.00522
	-107	2299227	FALSE		Sequest HT (B2)	Unambiguous						0	3	1003.84	3009.5	3009.48	6.13	0.00615
	-104	16774175	FALSE		Sequest HT (A2)	Unambiguous						0	4	923.453	3690.79	3690.77	5.25	0.00484
	-107	23537111	FALSE		Sequest HT (B2)	Unambiguous						1	3	1026.53	3077.59	3077.57	6.76	0.00694
	-113	2169304	FALSE		Sequest HT (D2)	Unambiguous						0	4	757.13	3025.5	3025.48	6.8	0.00515
	-107	20061148	FALSE		Sequest HT (B2)	Unambiguous						0	3	1009.17	3025.49	3025.48	3.43	0.00346
	-107	7878369	FALSE		Sequest HT (B2)	Unambiguous						0	4	753.131	3009.5	3009.48	5.77	0.00434
	-110	11705753	FALSE		Sequest HT (C2)	Unambiguous						0	4	927.448	3706.77	3706.77	1.33	0.00124
	-104	27083741	FALSE		Sequest HT (A2)	Unambiguous						0	4	923.453	3690.79	3690.77	4.52	0.00417
	-104	15405394	FALSE		Sequest HT (A2)	Unambiguous						0	3	553.283	1657.83	1657.83	0.61	0.00034
	-104	10862886	FALSE		Sequest HT (A2)	Unambiguous						0	3	1009.17	3025.5	3025.48	5.53	0.00557
	-107	261950	FALSE		Sequest HT (B2)	Unambiguous						0	3	1009.17	3025.49	3025.48	4.98	0.00503
	-104	22594452	FALSE		Sequest HT (A2)	Unambiguous						0	3	1009.17	3025.5	3025.48	6.76	0.00682
	-107	6496711	FALSE		Sequest HT (B2)	Unambiguous						0	3	1009.17	3025.49	3025.48	4.85	0.00489
	-110	3959318	FALSE		Sequest HT (C2)	Unambiguous						0	4	923.446	3690.76	3690.77	-2.31	-0.00213
	-104	17125426	FALSE		Sequest HT (A2)	Unambiguous						0	2	1505.25	3009.49	3009.48	3.08	0.00463
	-107	21744164	FALSE		Sequest HT (B2)	Unambiguous						0	3	1003.84	3009.5	3009.48	4.02	0.00403
	-107	9165639	FALSE		Sequest HT (B2)	Unambiguous						1	4	707.397	2826.57	2826.56	1.36	0.00096
	-107	25000881	FALSE		Sequest HT (B2)	Unambiguous						0	3	1230.93	3690.78	3690.77	2.57	0.00316
	-104	2337503	FALSE		Sequest HT (A2)	Unambiguous						2	4	943.006	3769	3768.98	4.83	0.00455
	-107	1471787	FALSE		Sequest HT (B2)	Unambiguous						0	3	1009.17	3025.5	3025.48	5.91	0.00596
	-110	1875042	FALSE		Sequest HT (C2)	Unambiguous						0	3	1003.84	3009.5	3009.48	5.82	0.00584
	-104	4649844	FALSE		Sequest HT (A2)	Unambiguous						0	3	1009.17	3025.49	3025.48	4.03	0.00407
	-110	5530331	FALSE		Sequest HT (C2)	Unambiguous						0	4	753.13	3009.5	3009.48	5.12	0.00385
	-113	799640	FALSE		Sequest HT (D2)	Unambiguous						0	3	1009.17	3025.49	3025.48	5.26	0.00531
	-107	20932703	FALSE		Sequest HT (B2)	Unambiguous						0	3	1009.17	3025.5	3025.48	6.92	0.00698
	-107	15515792	FALSE		Sequest HT (B2)	Unambiguous						1	3	1021.2	3061.57	3061.57	0.21	0.00022
	-104	128261	FALSE		Sequest HT (A2)	Unambiguous						1	4	703.399	2810.57	2810.57	1.87	0.00131
	-104	22563127	FALSE		Sequest HT (A2)	Unambiguous						1	3	1021.52	3062.54	3062.56	-5.24	-0.00535
	-104	1856045	FALSE		Sequest HT (A2)	Unambiguous						1	3	1021.19	3061.57	3061.57	-1.86	-0.00189
	-107	3645473	FALSE		Sequest HT (B2)	Unambiguous						1	3	1021.19	3061.57	3061.57	-1.45	-0.00148
	-107	11728691	FALSE		Sequest HT (B2)	Unambiguous						0	3	1230.93	3690.79	3690.77	4.53	0.00557
	-104	22904259	FALSE		Sequest HT (A2)	Unambiguous						0	3	1009.17	3025.5	3025.48	5.52	0.00556
	-113	2163032	FALSE		Sequest HT (D2)	Unambiguous						0	2	1505.25	3009.5	3009.48	4.95	0.00745
	-107	17458128	FALSE		Sequest HT (B2)	Unambiguous						0	4	927.452	3706.79	3706.77	5.3	0.00491
	-107	6498575	FALSE		Sequest HT (B2)	Unambiguous						0	4	757.13	3025.5	3025.48	6.64	0.00502
	-107	1754814	FALSE		Sequest HT (B2)	Unambiguous						0	2	1505.25	3009.5	3009.48	6.2	0.00933
	-110	3691112	FALSE		Sequest HT (C2)	Unambiguous						0	3	1231.26	3691.77	3691.76	4.11	0.00505
	-107	12594756	FALSE		Sequest HT (B2)	Unambiguous						0	4	757.127	3025.48	3025.48	2	0.00151
	-104	22400542	FALSE		Sequest HT (A2)	Unambiguous						0	3	544.297	1630.88	1630.88	-2.18	-0.00119
	-107	17439587	FALSE		Sequest HT (B2)	Unambiguous						0	3	1230.94	3690.79	3690.77	5.88	0.00724
	-107	22817444	FALSE		Sequest HT (B2)	Unambiguous						0	3	1003.84	3009.49	3009.48	2.95	0.00295
	-107	6909213	FALSE		Sequest HT (B2)	Unambiguous						0	3	544.3	1630.89	1630.88	2.86	0.00155
	-110	2926391	FALSE		Sequest HT (C2)	Unambiguous						0	3	1003.83	3009.48	3009.48	-2.02	-0.00203
	-110	9166889	FALSE		Sequest HT (C2)	Unambiguous						0	3	1236.26	3706.77	3706.77	2.07	0.00256
	-107	6789120	FALSE		Sequest HT (B2)	Unambiguous						0	3	1009.17	3025.49	3025.48	4.62	0.00466
	-113	1874688	FALSE		Sequest HT (D2)	Unambiguous						0	2	1505.25	3009.5	3009.48	5.33	0.00802
	-107	5347014	FALSE		Sequest HT (B2)	Unambiguous						0	4	923.449	3690.78	3690.77	1.18	0.00109
	-107	23305652	FALSE		Sequest HT (B2)	Unambiguous						1	3	1026.52	3077.55	3077.57	-4.98	-0.0051
	-107	20934413	FALSE		Sequest HT (B2)	Unambiguous						0	3	1009.17	3025.5	3025.48	5.89	0.00594
	-107	21751220	FALSE		Sequest HT (B2)	Unambiguous						0	3	1003.84	3009.5	3009.48	4.32	0.00433
	-104	5215596	FALSE		Sequest HT (A2)	Unambiguous						0	3	1009.17	3025.49	3025.48	5.15	0.0052
	-107	2014556	FALSE		Sequest HT (B2)	Unambiguous						0	3	1003.84	3009.5	3009.48	5.88	0.00589
	-104	4784282	FALSE		Sequest HT (A2)	Unambiguous						0	3	544.299	1630.88	1630.88	0.52	0.00028
	-104	13309982	FALSE		Sequest HT (A2)	Unambiguous						1	3	1021.2	3061.58	3061.57	1.19	0.00121
	-104	20467583	FALSE		Sequest HT (A2)	Unambiguous						1	3	1021.19	3061.57	3061.57	-2.23	-0.00228
	-104	26850007	FALSE		Sequest HT (A2)	Unambiguous						0	4	923.455	3690.8	3690.77	6.98	0.00644
	-110	7022418	FALSE		Sequest HT (C2)	Unambiguous						1	4	703.646	2811.56	2811.55	2.76	0.00194
	-107	21483469	FALSE		Sequest HT (B2)	Unambiguous						0	2	1505.25	3009.5	3009.48	5.74	0.00864
	-107	5349686	FALSE		Sequest HT (B2)	Unambiguous						0	3	1230.94	3690.79	3690.77	5.7	0.00701
	-107	12952084	FALSE		Sequest HT (B2)	Unambiguous						0	3	549.634	1646.89	1646.88	6.13	0.00336
	-110	2386134	FALSE		Sequest HT (C2)	Unambiguous						0	2	1505.25	3009.5	3009.48	4.62	0.00695
	-110	2043516	FALSE		Sequest HT (C2)	Unambiguous						1	4	703.644	2811.55	2811.55	0.01	0
	-107	17455996	FALSE		Sequest HT (B2)	Unambiguous						0	3	1230.94	3690.79	3690.77	6.28	0.00773
	-107	1759106	FALSE		Sequest HT (B2)	Unambiguous						0	5	602.706	3009.5	3009.48	6.14	0.0037
	-107	13452704	FALSE		Sequest HT (B2)	Unambiguous						0	3	1003.84	3009.49	3009.48	2.68	0.00269
	-104	22279235	FALSE		Sequest HT (A2)	Unambiguous						1	4	999.247	3993.97	3993.94	6.45	0.00644
	-104	27058698	FALSE		Sequest HT (A2)	Unambiguous						0	5	742.164	3706.79	3706.77	6.04	0.00448
	-107	23593266	FALSE		Sequest HT (B2)	Unambiguous						1	3	1021.2	3061.59	3061.57	5.76	0.00588
	-113	2162870	FALSE		Sequest HT (D2)	Unambiguous						0	3	1009.17	3025.5	3025.48	6.28	0.00634
	-107	22031549	FALSE		Sequest HT (B2)	Unambiguous						0	3	1003.84	3009.5	3009.48	5.87	0.00589
	-104	6322766	FALSE		Sequest HT (A2)	Unambiguous						0	3	1009.17	3025.49	3025.48	2.13	0.00214
	-107	2027643	FALSE		Sequest HT (B2)	Unambiguous						0	2	1505.25	3009.5	3009.48	4.18	0.00629
	-107	7363639	FALSE		Sequest HT (B2)	Unambiguous						0	4	923.701	3691.78	3691.76	6.67	0.00616
	-107	15558197	FALSE		Sequest HT (B2)	Unambiguous						0	3	1003.84	3009.5	3009.48	4.6	0.00462
	-107	5615688	FALSE		Sequest HT (B2)	Unambiguous						0	3	1230.94	3690.79	3690.77	5.93	0.00729
	-107	17455222	FALSE		Sequest HT (B2)	Unambiguous						0	3	1230.93	3690.78	3690.77	2.01	0.00248
	-104	14108691	FALSE		Sequest HT (A2)	Unambiguous						0	4	923.454	3690.79	3690.77	6.17	0.00569
	-104	11148707	FALSE		Sequest HT (A2)	Unambiguous						0	5	602.705	3009.49	3009.48	3.38	0.00203
	-107	23016092	FALSE		Sequest HT (B2)	Unambiguous						1	4	766.146	3061.56	3061.57	-4.2	-0.00322
	-107	16321881	FALSE		Sequest HT (B2)	Unambiguous						0	4	927.451	3706.78	3706.77	3.75	0.00347
	-110	4346044	FALSE		Sequest HT (C2)	Unambiguous						0	3	553.283	1657.84	1657.83	2.1	0.00116
	-110	9162557	FALSE		Sequest HT (C2)	Unambiguous						0	6	618.636	3706.78	3706.77	2.9	0.00179
	-107	5662283	FALSE		Sequest HT (B2)	Unambiguous						0	3	549.627	1646.87	1646.88	-6.49	-0.00356
	-110	10672834	FALSE		Sequest HT (C2)	Unambiguous						0	3	1003.84	3009.49	3009.48	3.02	0.00303
	-107	12980108	FALSE		Sequest HT (B2)	Unambiguous						0	3	544.301	1630.89	1630.88	5.48	0.00298
	-104	27095703	FALSE		Sequest HT (A2)	Unambiguous						0	3	1230.93	3690.79	3690.77	5.03	0.00619
	-107	23082176	FALSE		Sequest HT (B2)	Unambiguous						0	3	1003.84	3009.5	3009.48	6.46	0.00648
	-107	20043420	FALSE		Sequest HT (B2)	Unambiguous						0	2	1513.25	3025.49	3025.48	4.08	0.00618
	-107	1764309	FALSE		Sequest HT (B2)	Unambiguous						0	5	602.706	3009.5	3009.48	5.63	0.00339
	-110	10919553	FALSE		Sequest HT (C2)	Unambiguous						1	3	1021.19	3061.57	3061.57	-2.02	-0.00206
	-104	21966919	FALSE		Sequest HT (A2)	Unambiguous						0	3	1009.17	3025.49	3025.48	5.26	0.00531
	-110	6080728	FALSE		Sequest HT (C2)	Unambiguous						0	3	1009.17	3025.49	3025.48	4.27	0.00431
	-104	13811841	FALSE		Sequest HT (A2)	Unambiguous						2	5	754.602	3768.98	3768.98	-0.4	-0.0003
	-110	12487677	FALSE		Sequest HT (C2)	Unambiguous						0	4	927.449	3706.77	3706.77	1.96	0.00181
	-107	17461670	FALSE		Sequest HT (B2)	Unambiguous						0	3	1230.94	3690.79	3690.77	6.08	0.00748
	-107	14124876	FALSE		Sequest HT (B2)	Unambiguous						1	4	707.398	2826.57	2826.56	2.03	0.00144
	-104	8272335	FALSE		Sequest HT (A2)	Unambiguous						0	3	1230.93	3690.77	3690.77	0.64	0.00078
	-110	6550063	FALSE		Sequest HT (C2)	Unambiguous						1	3	1026.53	3077.57	3077.57	1.97	0.00202
	-107	15553092	FALSE		Sequest HT (B2)	Unambiguous						0	3	1003.83	3009.49	3009.48	1.44	0.00144
	-104	22608065	FALSE		Sequest HT (A2)	Unambiguous						0	3	1009.17	3025.49	3025.48	3.07	0.00309
	-104	5055333	FALSE		Sequest HT (A2)	Unambiguous						0	3	544.299	1630.88	1630.88	0.03	1e-05
	-104	26847599	FALSE		Sequest HT (A2)	Unambiguous						0	3	1231.26	3691.78	3691.76	6.5	0.008
	-104	11419524	FALSE		Sequest HT (A2)	Unambiguous						0	5	602.706	3009.5	3009.48	5.81	0.0035
	-104	20487158	FALSE		Sequest HT (A2)	Unambiguous						0	4	923.694	3691.76	3691.76	-0.04	-4e-05
	-107	3897508	FALSE		Sequest HT (B2)	Unambiguous						1	3	1026.52	3077.55	3077.57	-6.94	-0.00711
	-104	2693326	FALSE		Sequest HT (A2)	Unambiguous						0	4	923.454	3690.79	3690.77	6.1	0.00563
	-104	12161751	FALSE		Sequest HT (A2)	Unambiguous						1	3	1026.53	3077.57	3077.57	-1.21	-0.00124
	-107	25212096	FALSE		Sequest HT (B2)	Unambiguous						0	4	923.45	3690.78	3690.77	1.84	0.0017
	-104	19650221	FALSE		Sequest HT (A2)	Unambiguous						0	4	927.452	3706.78	3706.77	4.92	0.00456
	-104	5776705	FALSE		Sequest HT (A2)	Unambiguous						0	3	1009.17	3025.49	3025.48	5.38	0.00542
	-110	4522482	FALSE		Sequest HT (C2)	Unambiguous						0	3	1009.17	3025.5	3025.48	6.72	0.00677
	-104	17888383	FALSE		Sequest HT (A2)	Unambiguous						1	3	1026.53	3077.57	3077.57	-0.39	-0.00041
	-110	12507865	FALSE		Sequest HT (C2)	Unambiguous						0	3	1236.26	3706.77	3706.77	1.91	0.00236
	-107	6490116	FALSE		Sequest HT (B2)	Unambiguous						0	3	1009.17	3025.48	3025.48	2	0.00202
	-110	611299	FALSE		Sequest HT (C2)	Unambiguous						0	2	829.419	1657.83	1657.83	-1.33	-0.0011
	-113	2137562	FALSE		Sequest HT (D2)	Unambiguous						0	4	927.453	3706.79	3706.77	5.84	0.00541
	-104	507186	FALSE		Sequest HT (A2)	Unambiguous						0	3	1003.84	3009.49	3009.48	3.01	0.00302
	-107	7862563	FALSE		Sequest HT (B2)	Unambiguous						1	3	937.86	2811.56	2811.55	4.18	0.00391
	-107	1727369	FALSE		Sequest HT (B2)	Unambiguous						0	4	923.449	3690.77	3690.77	0.66	0.00061
	-110	2136533	FALSE		Sequest HT (C2)	Unambiguous						0	4	757.13	3025.5	3025.48	6.22	0.00471
	-107	2305192	FALSE		Sequest HT (B2)	Unambiguous						0	3	1003.84	3009.5	3009.48	6.5	0.00652
	-107	17462904	FALSE		Sequest HT (B2)	Unambiguous						0	4	927.453	3706.79	3706.77	6.16	0.00571
	-110	12440595	FALSE		Sequest HT (C2)	Unambiguous						2	5	754.602	3768.98	3768.98	-0.99	-0.00075
	-107	8089626	FALSE		Sequest HT (B2)	Unambiguous						1	4	707.399	2826.58	2826.56	4.37	0.00309
	-104	8262645	FALSE		Sequest HT (A2)	Unambiguous						0	4	927.452	3706.78	3706.77	4.95	0.00458
	-104	10849451	FALSE		Sequest HT (A2)	Unambiguous						0	4	757.13	3025.5	3025.48	6.49	0.00491
	-107	9553364	FALSE		Sequest HT (B2)	Unambiguous						1	3	1021.2	3061.57	3061.57	0.12	0.00012
	-107	7639110	FALSE		Sequest HT (B2)	Unambiguous						1	3	1021.52	3062.56	3062.56	0.13	0.00013
	-110	2127782	FALSE		Sequest HT (C2)	Unambiguous						0	3	1009.17	3025.49	3025.48	3.91	0.00394
	-104	13014906	FALSE		Sequest HT (A2)	Unambiguous						1	3	1021.2	3061.59	3061.57	4.81	0.00491
	-104	24563797	FALSE		Sequest HT (A2)	Unambiguous						0	3	1231.26	3691.77	3691.76	4.24	0.00522
	-104	27311158	FALSE		Sequest HT (A2)	Unambiguous						0	4	923.448	3690.77	3690.77	-0.75	-0.00069
	-104	15627617	FALSE		Sequest HT (A2)	Unambiguous						0	3	1009.17	3025.49	3025.48	2.65	0.00267
	-104	4985064	FALSE		Sequest HT (A2)	Unambiguous						0	3	1009.17	3025.5	3025.48	5.64	0.00568
	-107	17450065	FALSE		Sequest HT (B2)	Unambiguous						0	4	927.453	3706.79	3706.77	6.82	0.00632
	-104	1871972	FALSE		Sequest HT (A2)	Unambiguous						0	4	927.453	3706.79	3706.77	6.14	0.00569
	-107	15375789	FALSE		Sequest HT (B2)	Unambiguous						0	3	544.301	1630.89	1630.88	5.42	0.00295
	-107	13714888	FALSE		Sequest HT (B2)	Unambiguous						0	4	757.128	3025.49	3025.48	3.92	0.00297
	-107	22517838	FALSE		Sequest HT (B2)	Unambiguous						0	4	923.696	3691.76	3691.76	2.16	0.002
	-107	13641999	FALSE		Sequest HT (B2)	Unambiguous						1	3	937.856	2811.55	2811.55	0.39	0.00036
	-110	11142799	FALSE		Sequest HT (C2)	Unambiguous						1	3	1026.53	3077.58	3077.57	2.78	0.00286
	-104	23182678	FALSE		Sequest HT (A2)	Unambiguous						0	2	1505.25	3009.5	3009.48	5.52	0.00831
	-104	17101768	FALSE		Sequest HT (A2)	Unambiguous						0	3	1003.83	3009.49	3009.48	2.02	0.00202
	-104	18899651	FALSE		Sequest HT (A2)	Unambiguous						0	3	544.298	1630.88	1630.88	-0.03	-2e-05
	-107	27278930	FALSE		Sequest HT (B2)	Unambiguous						0	4	923.447	3690.77	3690.77	-1.46	-0.00134
	-104	26261060	FALSE		Sequest HT (A2)	Unambiguous						0	3	1009.16	3025.47	3025.48	-1.99	-0.00201
	-113	1694800	FALSE		Sequest HT (D2)	Unambiguous						0	3	544.63	1631.87	1631.86	5.6	0.00305
	-104	10256095	FALSE		Sequest HT (A2)	Unambiguous						0	3	1009.17	3025.5	3025.48	6.71	0.00677
	-107	7680289	FALSE		Sequest HT (B2)	Unambiguous						0	3	1009.17	3025.5	3025.48	5.48	0.00552
	-104	14161004	FALSE		Sequest HT (A2)	Unambiguous						0	4	923.453	3690.79	3690.77	5.38	0.00496
	-107	8688500	FALSE		Sequest HT (B2)	Unambiguous						1	3	1026.53	3077.58	3077.57	2.78	0.00285
	-104	5792139	FALSE		Sequest HT (A2)	Unambiguous						0	5	602.706	3009.5	3009.48	5.75	0.00346
	-107	26804505	FALSE		Sequest HT (B2)	Unambiguous						0	4	927.451	3706.78	3706.77	3.68	0.00341
	-107	22435209	FALSE		Sequest HT (B2)	Unambiguous						1	4	703.396	2810.56	2810.57	-2.72	-0.00191
	-110	1184346	FALSE		Sequest HT (C2)	Unambiguous						0	3	544.298	1630.88	1630.88	-1.7	-0.00092
	-107	17683181	FALSE		Sequest HT (B2)	Unambiguous						0	4	927.452	3706.78	3706.77	4.85	0.00449
	-107	7954357	FALSE		Sequest HT (B2)	Unambiguous						0	5	602.706	3009.5	3009.48	6.25	0.00376
	-104	8264634	FALSE		Sequest HT (A2)	Unambiguous						0	3	1230.93	3690.77	3690.77	-0.06	-7e-05
	-110	2126257	FALSE		Sequest HT (C2)	Unambiguous						0	4	753.13	3009.5	3009.48	5.14	0.00386
	-104	1007640	FALSE		Sequest HT (A2)	Unambiguous						1	3	1026.52	3077.56	3077.57	-3.22	-0.00331
	-104	9958113	FALSE		Sequest HT (A2)	Unambiguous						0	3	1009.17	3025.49	3025.48	3.1	0.00313
	-104	4653025	FALSE		Sequest HT (A2)	Unambiguous						0	3	1009.17	3025.49	3025.48	4.4	0.00443
	-113	2165278	FALSE		Sequest HT (D2)	Unambiguous						0	2	1505.25	3009.5	3009.48	4.95	0.00745
	-107	1615111	FALSE		Sequest HT (B2)	Unambiguous						1	4	707.395	2826.56	2826.56	-2.41	-0.0017
	-104	22113039	FALSE		Sequest HT (A2)	Unambiguous						0	3	544.3	1630.88	1630.88	2.1	0.00114
	-107	1474841	FALSE		Sequest HT (B2)	Unambiguous						0	3	1003.84	3009.5	3009.48	6.96	0.00698
	-113	2149773	FALSE		Sequest HT (D2)	Unambiguous						0	2	1505.25	3009.49	3009.48	2.03	0.00306
	-107	12582860	FALSE		Sequest HT (B2)	Unambiguous						0	3	1009.17	3025.5	3025.48	6.41	0.00646
	-107	15511352	FALSE		Sequest HT (B2)	Unambiguous						1	3	1026.53	3077.57	3077.57	1.9	0.00195
	-110	12487597	FALSE		Sequest HT (C2)	Unambiguous						0	3	1230.94	3690.79	3690.77	5.77	0.0071
	-110	5844097	FALSE		Sequest HT (C2)	Unambiguous						0	3	1009.17	3025.49	3025.48	4.46	0.0045
	-107	15528398	FALSE		Sequest HT (B2)	Unambiguous						1	3	1021.2	3061.59	3061.57	5.12	0.00522
	-104	727691	FALSE		Sequest HT (A2)	Unambiguous						1	3	1026.53	3077.57	3077.57	-0.41	-0.00042
	-107	6480644	FALSE		Sequest HT (B2)	Unambiguous						0	3	1009.17	3025.49	3025.48	5.09	0.00513
	-104	6858857	FALSE		Sequest HT (A2)	Unambiguous						1	3	1021.2	3061.57	3061.57	-0.61	-0.00062
	-110	9239612	FALSE		Sequest HT (C2)	Unambiguous						0	3	549.631	1646.88	1646.88	0.86	0.00047
	-110	9478267	FALSE		Sequest HT (C2)	Unambiguous						0	3	549.631	1646.88	1646.88	1.53	0.00084
	-110	9190054	FALSE		Sequest HT (C2)	Unambiguous						0	4	927.448	3706.77	3706.77	1.49	0.00138
	-107	24971315	FALSE		Sequest HT (B2)	Unambiguous						0	4	923.45	3690.78	3690.77	1.46	0.00135
	-104	18757193	FALSE		Sequest HT (A2)	Unambiguous						1	3	1021.2	3061.57	3061.57	0.32	0.00033
	-104	6358258	FALSE		Sequest HT (A2)	Unambiguous						0	3	1003.84	3009.49	3009.48	2.36	0.00237
	-110	10425294	FALSE		Sequest HT (C2)	Unambiguous						0	2	1513.25	3025.5	3025.48	5.95	0.009
	-104	10868958	FALSE		Sequest HT (A2)	Unambiguous						0	3	1009.17	3025.49	3025.48	3.71	0.00374
	-113	1890744	FALSE		Sequest HT (D2)	Unambiguous						0	3	1003.84	3009.5	3009.48	5.47	0.00549
	-107	23088717	FALSE		Sequest HT (B2)	Unambiguous						1	3	1021.2	3061.57	3061.57	-1.07	-0.00109
	-104	21705395	FALSE		Sequest HT (A2)	Unambiguous						0	4	757.129	3025.49	3025.48	5.26	0.00398
	-107	9502706	FALSE		Sequest HT (B2)	Unambiguous						1	3	1026.52	3077.56	3077.57	-2.78	-0.00285
	-104	14162422	FALSE		Sequest HT (A2)	Unambiguous						0	4	923.452	3690.79	3690.77	4.12	0.0038
	-110	5320460	FALSE		Sequest HT (C2)	Unambiguous						0	3	1009.17	3025.49	3025.48	3.16	0.00319
	-107	7197776	FALSE		Sequest HT (B2)	Unambiguous						0	3	544.299	1630.88	1630.88	0.51	0.00028
	-104	25096728	FALSE		Sequest HT (A2)	Unambiguous						1	3	1021.2	3061.58	3061.57	1.56	0.0016
	-107	21142403	FALSE		Sequest HT (B2)	Unambiguous						0	4	753.13	3009.5	3009.48	5.05	0.0038
	-104	24868945	FALSE		Sequest HT (A2)	Unambiguous						0	3	1003.84	3009.49	3009.48	3.09	0.0031
	-110	5294982	FALSE		Sequest HT (C2)	Unambiguous						0	4	927.454	3706.79	3706.77	6.93	0.00642
	-113	2670507	FALSE		Sequest HT (D2)	Unambiguous						0	3	1003.84	3009.5	3009.48	5.91	0.00593
	-104	16508781	FALSE		Sequest HT (A2)	Unambiguous						1	4	999.245	3993.96	3993.94	4.59	0.00458
	-104	26818336	FALSE		Sequest HT (A2)	Unambiguous						0	3	1236.26	3706.78	3706.77	3.43	0.00424
	-104	19574096	FALSE		Sequest HT (A2)	Unambiguous						1	3	1026.53	3077.59	3077.57	5.74	0.00589
	-104	23164444	FALSE		Sequest HT (A2)	Unambiguous						0	4	753.131	3009.5	3009.48	5.55	0.00418
	-104	21688605	FALSE		Sequest HT (A2)	Unambiguous						0	3	1003.84	3009.5	3009.48	5.18	0.0052
	-110	2388767	FALSE		Sequest HT (C2)	Unambiguous						0	4	757.13	3025.5	3025.48	5.82	0.0044
	-107	3606334	FALSE		Sequest HT (B2)	Unambiguous						1	3	1026.53	3077.57	3077.57	-0.47	-0.00048
	-107	9822144	FALSE		Sequest HT (B2)	Unambiguous						0	3	1003.84	3009.5	3009.48	4.79	0.00481
	-107	19473191	FALSE		Sequest HT (B2)	Unambiguous						0	3	1003.84	3009.49	3009.48	3.61	0.00363
	-107	9824408	FALSE		Sequest HT (B2)	Unambiguous						0	3	1003.84	3009.5	3009.48	4.85	0.00487
	-107	24966831	FALSE		Sequest HT (B2)	Unambiguous						0	4	923.453	3690.79	3690.77	5.36	0.00495
	-107	11935114	FALSE		Sequest HT (B2)	Unambiguous						0	3	1236.27	3706.78	3706.77	4.83	0.00597
	-104	11389859	FALSE		Sequest HT (A2)	Unambiguous						0	2	1513.25	3025.5	3025.48	5.42	0.00819
	-107	11476635	FALSE		Sequest HT (B2)	Unambiguous						0	4	923.454	3690.79	3690.77	5.85	0.0054
	-107	23875954	FALSE		Sequest HT (B2)	Unambiguous						0	4	927.448	3706.77	3706.77	1.3	0.0012
	-104	14166747	FALSE		Sequest HT (A2)	Unambiguous						0	4	927.445	3706.76	3706.77	-2.56	-0.00237
	-104	18896747	FALSE		Sequest HT (A2)	Unambiguous						0	3	544.296	1630.87	1630.88	-4.63	-0.00252
	-110	9189328	FALSE		Sequest HT (C2)	Unambiguous						0	4	923.45	3690.78	3690.77	1.85	0.00171
	-110	9162377	FALSE		Sequest HT (C2)	Unambiguous						0	4	923.696	3691.76	3691.76	1.88	0.00173
	-107	1752328	FALSE		Sequest HT (B2)	Unambiguous						0	2	1505.25	3009.49	3009.48	3.44	0.00517
	-104	25964082	FALSE		Sequest HT (A2)	Unambiguous						1	3	1021.2	3061.58	3061.57	0.47	0.00048
	-104	15612800	FALSE		Sequest HT (A2)	Unambiguous						0	3	1009.17	3025.49	3025.48	3.13	0.00316
	-107	5566462	FALSE		Sequest HT (B2)	Unambiguous						0	3	1231.26	3691.77	3691.76	4.63	0.0057
	-107	24991353	FALSE		Sequest HT (B2)	Unambiguous						0	3	1230.93	3690.78	3690.77	2.47	0.00304
	-104	10866345	FALSE		Sequest HT (A2)	Unambiguous						0	3	1009.17	3025.49	3025.48	3.47	0.0035
	-104	13887714	FALSE		Sequest HT (A2)	Unambiguous						0	3	1236.26	3706.77	3706.77	0.56	0.00069
	-104	22401901	FALSE		Sequest HT (A2)	Unambiguous						0	3	544.297	1630.88	1630.88	-2.07	-0.00113
	-104	25074037	FALSE		Sequest HT (A2)	Unambiguous						1	4	770.146	3077.56	3077.57	-2.11	-0.00162
	-107	23033151	FALSE		Sequest HT (B2)	Unambiguous						1	4	770.149	3077.58	3077.57	2.22	0.00171
	-107	9772068	FALSE		Sequest HT (B2)	Unambiguous						1	4	770.147	3077.57	3077.57	-0.41	-0.00031
	-104	2689053	FALSE		Sequest HT (A2)	Unambiguous						0	4	923.453	3690.79	3690.77	4.78	0.00441
	-107	9782005	FALSE		Sequest HT (B2)	Unambiguous						1	3	1021.19	3061.56	3061.57	-3.12	-0.00318
	-107	9492031	FALSE		Sequest HT (B2)	Unambiguous						1	3	1026.53	3077.57	3077.57	-0.16	-0.00017
	-107	12572717	FALSE		Sequest HT (B2)	Unambiguous						0	3	1009.17	3025.5	3025.48	6.71	0.00676
	-107	23074948	FALSE		Sequest HT (B2)	Unambiguous						1	3	1021.2	3061.58	3061.57	2.94	0.003
	-110	5599354	FALSE		Sequest HT (C2)	Unambiguous						0	4	757.13	3025.5	3025.48	6.53	0.00494
	-104	11419004	FALSE		Sequest HT (A2)	Unambiguous						0	5	602.706	3009.5	3009.48	5.41	0.00325
	-107	23330374	FALSE		Sequest HT (B2)	Unambiguous						1	3	1021.2	3061.58	3061.57	2.57	0.00263
	-104	5236260	FALSE		Sequest HT (A2)	Unambiguous						0	4	753.13	3009.5	3009.48	5.42	0.00407
	-107	24985976	FALSE		Sequest HT (B2)	Unambiguous						0	4	927.453	3706.79	3706.77	6.45	0.00597
	-107	2031501	FALSE		Sequest HT (B2)	Unambiguous						0	2	1505.25	3009.5	3009.48	5.8	0.00873
	-107	2306066	FALSE		Sequest HT (B2)	Unambiguous						0	3	1003.84	3009.5	3009.48	4	0.00401
	-104	24028909	FALSE		Sequest HT (A2)	Unambiguous						0	3	1003.84	3009.5	3009.48	4.93	0.00495
	-107	3635577	FALSE		Sequest HT (B2)	Unambiguous						1	3	1021.2	3061.57	3061.57	0.22	0.00023
	-110	5612932	FALSE		Sequest HT (C2)	Unambiguous						0	2	1505.25	3009.5	3009.48	5.01	0.00753
	-110	1079745	FALSE		Sequest HT (C2)	Unambiguous						0	4	757.13	3025.5	3025.48	5.95	0.0045
	-107	7178843	FALSE		Sequest HT (B2)	Unambiguous						0	3	549.632	1646.88	1646.88	3.1	0.0017
	-107	24988722	FALSE		Sequest HT (B2)	Unambiguous						0	3	1230.93	3690.79	3690.77	4.95	0.00609
	-104	5535625	FALSE		Sequest HT (A2)	Unambiguous						0	3	1009.17	3025.5	3025.48	5.96	0.00601
	-107	4193379	FALSE		Sequest HT (B2)	Unambiguous						0	4	927.446	3706.76	3706.77	-1.2	-0.00111
	-104	24864203	FALSE		Sequest HT (A2)	Unambiguous						0	3	1003.84	3009.49	3009.48	3.09	0.0031
	-104	9986777	FALSE		Sequest HT (A2)	Unambiguous						0	3	1009.17	3025.49	3025.48	2.92	0.00295
	-107	17458617	FALSE		Sequest HT (B2)	Unambiguous						0	3	1230.93	3690.78	3690.77	1.22	0.0015
	-107	15550227	FALSE		Sequest HT (B2)	Unambiguous						0	3	1003.84	3009.5	3009.48	4.78	0.0048
	-107	5364223	FALSE		Sequest HT (B2)	Unambiguous						0	4	923.449	3690.78	3690.77	0.98	0.00091
	-107	24950698	FALSE		Sequest HT (B2)	Unambiguous						0	4	927.451	3706.78	3706.77	3.81	0.00353
	-104	1030200	FALSE		Sequest HT (A2)	Unambiguous						1	3	1021.19	3061.57	3061.57	-1.17	-0.00119
	-110	3057928	FALSE		Sequest HT (C2)	Unambiguous						1	4	703.394	2810.56	2810.57	-4.58	-0.00322
	-107	9811561	FALSE		Sequest HT (B2)	Unambiguous						1	3	1021.2	3061.58	3061.57	1.96	0.002
	-107	7681095	FALSE		Sequest HT (B2)	Unambiguous						0	2	1505.25	3009.5	3009.48	3.83	0.00576
	-107	24703763	FALSE		Sequest HT (B2)	Unambiguous						0	4	927.445	3706.76	3706.77	-2.55	-0.00236
	-104	16543389	FALSE		Sequest HT (A2)	Unambiguous						0	3	1009.17	3025.49	3025.48	4.43	0.00446
	-104	14373468	FALSE		Sequest HT (A2)	Unambiguous						0	3	1236.27	3706.79	3706.77	6.92	0.00855
	-104	5531272	FALSE		Sequest HT (A2)	Unambiguous						0	2	1505.25	3009.49	3009.48	1.86	0.00279
	-110	10456858	FALSE		Sequest HT (C2)	Unambiguous						0	3	1009.17	3025.49	3025.48	3.1	0.00313
	-107	3625351	FALSE		Sequest HT (B2)	Unambiguous						1	3	1026.53	3077.57	3077.57	1.19	0.00123
	-107	3664047	FALSE		Sequest HT (B2)	Unambiguous						1	3	1021.2	3061.58	3061.57	1.66	0.00169
	-104	24454307	FALSE		Sequest HT (A2)	Unambiguous						1	4	703.398	2810.57	2810.57	0.85	0.0006
	-104	24954300	FALSE		Sequest HT (A2)	Unambiguous						0	3	544.301	1630.89	1630.88	3.91	0.00212
	-104	22303966	FALSE		Sequest HT (A2)	Unambiguous						0	3	1003.83	3009.48	3009.48	-1.27	-0.00128
	-107	24993350	FALSE		Sequest HT (B2)	Unambiguous						0	3	1230.93	3690.78	3690.77	1.28	0.00158
	-104	5498452	FALSE		Sequest HT (A2)	Unambiguous						0	3	1009.17	3025.49	3025.48	3.05	0.00308
	-104	16806698	FALSE		Sequest HT (A2)	Unambiguous						0	2	1505.25	3009.5	3009.48	4.54	0.00683
	-107	18058087	FALSE		Sequest HT (B2)	Unambiguous						0	3	549.627	1646.87	1646.88	-6.3	-0.00346
	-110	1594997	FALSE		Sequest HT (C2)	Unambiguous						0	4	923.446	3690.76	3690.77	-2.19	-0.00202
	-104	22609704	FALSE		Sequest HT (A2)	Unambiguous						0	4	757.13	3025.5	3025.48	5.97	0.00451
	-104	22612925	FALSE		Sequest HT (A2)	Unambiguous						0	3	1009.17	3025.5	3025.48	6.03	0.00609
	-107	27061486	FALSE		Sequest HT (B2)	Unambiguous						0	4	923.454	3690.79	3690.77	5.77	0.00532
	-104	22601471	FALSE		Sequest HT (A2)	Unambiguous						0	3	1009.17	3025.49	3025.48	5.19	0.00523
	-107	23078064	FALSE		Sequest HT (B2)	Unambiguous						0	3	1003.84	3009.5	3009.48	4.27	0.00429
	-104	7912158	FALSE		Sequest HT (A2)	Unambiguous						2	5	754.604	3768.99	3768.98	2.27	0.00171
	-110	9195160	FALSE		Sequest HT (C2)	Unambiguous						0	4	923.454	3690.8	3690.77	6.48	0.00598
	-107	11382121	FALSE		Sequest HT (B2)	Unambiguous						2	5	754.603	3768.99	3768.98	0.95	0.00072
	-104	15632478	FALSE		Sequest HT (A2)	Unambiguous						0	4	757.129	3025.49	3025.48	4.52	0.00342
	-107	25001713	FALSE		Sequest HT (B2)	Unambiguous						0	4	927.451	3706.78	3706.77	4.54	0.0042
	-104	20308176	FALSE		Sequest HT (A2)	Unambiguous						0	3	549.631	1646.88	1646.88	0.74	0.00041
	-107	6500796	FALSE		Sequest HT (B2)	Unambiguous						0	3	1009.17	3025.49	3025.48	4.3	0.00434
	-110	12828866	FALSE		Sequest HT (C2)	Unambiguous						0	3	549.63	1646.88	1646.88	-0.12	-7e-05
	-107	20923818	FALSE		Sequest HT (B2)	Unambiguous						0	3	1003.84	3009.5	3009.48	5.36	0.00537
	-104	4389377	FALSE		Sequest HT (A2)	Unambiguous						0	3	1009.17	3025.5	3025.48	6.29	0.00634
	-104	21694236	FALSE		Sequest HT (A2)	Unambiguous						0	3	1003.84	3009.5	3009.48	4.39	0.0044
	-104	23180169	FALSE		Sequest HT (A2)	Unambiguous						0	2	1505.25	3009.5	3009.48	5.2	0.00782
	-104	16179541	FALSE		Sequest HT (A2)	Unambiguous						1	3	1021.53	3062.57	3062.56	3.22	0.00329
	-107	20025315	FALSE		Sequest HT (B2)	Unambiguous						1	3	1021.2	3061.59	3061.57	4.26	0.00435
	-107	9561142	FALSE		Sequest HT (B2)	Unambiguous						0	3	1003.83	3009.49	3009.48	1.16	0.00117
	-110	12005168	FALSE		Sequest HT (C2)	Unambiguous						0	4	927.451	3706.78	3706.77	4.38	0.00406
	-104	5720082	FALSE		Sequest HT (A2)	Unambiguous						0	4	753.13	3009.5	3009.48	4.28	0.00322
	-113	785850	FALSE		Sequest HT (D2)	Unambiguous						0	3	1009.17	3025.5	3025.48	6.72	0.00677
	-104	2912928	FALSE		Sequest HT (A2)	Unambiguous						0	5	742.16	3706.77	3706.77	1.33	0.00098
	-104	27094671	FALSE		Sequest HT (A2)	Unambiguous						0	4	923.451	3690.78	3690.77	2.86	0.00264
	-104	8260880	FALSE		Sequest HT (A2)	Unambiguous						0	3	1230.93	3690.78	3690.77	1.93	0.00237
	-113	753299	FALSE		Sequest HT (D2)	Unambiguous						0	4	757.13	3025.5	3025.48	6.07	0.00459
	-107	23030168	FALSE		Sequest HT (B2)	Unambiguous						1	3	1026.53	3077.58	3077.57	2.05	0.0021
	-113	2167085	FALSE		Sequest HT (D2)	Unambiguous						0	3	1009.17	3025.5	3025.48	5.98	0.00603
	-107	12554610	FALSE		Sequest HT (B2)	Unambiguous						0	2	1513.25	3025.5	3025.48	5.76	0.00872
	-107	13990068	FALSE		Sequest HT (B2)	Unambiguous						0	4	753.13	3009.5	3009.48	4.66	0.00351
	-104	16819233	FALSE		Sequest HT (A2)	Unambiguous						0	5	602.706	3009.5	3009.48	5.46	0.00328
	-104	26847209	FALSE		Sequest HT (A2)	Unambiguous						0	4	923.45	3690.78	3690.77	2.28	0.00211
	-110	5611456	FALSE		Sequest HT (C2)	Unambiguous						0	2	1505.25	3009.49	3009.48	3.14	0.00473
	-110	5612096	FALSE		Sequest HT (C2)	Unambiguous						0	4	757.13	3025.5	3025.48	6.53	0.00494
	-107	13454669	FALSE		Sequest HT (B2)	Unambiguous						0	3	1009.17	3025.5	3025.48	6.74	0.0068
	-107	7345174	FALSE		Sequest HT (B2)	Unambiguous						0	4	927.448	3706.77	3706.77	0.6	0.00056
	-107	13416268	FALSE		Sequest HT (B2)	Unambiguous						1	3	1021.52	3062.56	3062.56	-0.84	-0.00086
	-104	16537353	FALSE		Sequest HT (A2)	Unambiguous						0	3	1003.84	3009.5	3009.48	6.19	0.00621
	-107	14903038	FALSE		Sequest HT (B2)	Unambiguous						1	4	707.4	2826.58	2826.56	4.75	0.00336
	-107	9162842	FALSE		Sequest HT (B2)	Unambiguous						1	4	707.397	2826.57	2826.56	1.01	0.00071
	-107	15543216	FALSE		Sequest HT (B2)	Unambiguous						1	3	1021.2	3061.59	3061.57	4.76	0.00486
	-107	8229216	FALSE		Sequest HT (B2)	Unambiguous						0	2	1505.25	3009.5	3009.48	6.17	0.00928
	-104	4381014	FALSE		Sequest HT (A2)	Unambiguous						0	3	1003.84	3009.5	3009.48	5.08	0.0051
	-107	14008155	FALSE		Sequest HT (B2)	Unambiguous						0	2	1505.25	3009.5	3009.48	3.82	0.00575
	-104	11141104	FALSE		Sequest HT (A2)	Unambiguous						0	3	1009.17	3025.49	3025.48	2.42	0.00244
	-104	13891450	FALSE		Sequest HT (A2)	Unambiguous						0	4	923.454	3690.79	3690.77	6.01	0.00554
	-104	23161481	FALSE		Sequest HT (A2)	Unambiguous						0	3	1003.84	3009.5	3009.48	4.91	0.00492
	-104	22308184	FALSE		Sequest HT (A2)	Unambiguous						0	3	1003.84	3009.5	3009.48	4.93	0.00495
	-107	26740139	FALSE		Sequest HT (B2)	Unambiguous						2	4	943.002	3768.99	3768.98	1.08	0.00102
	-110	12723651	FALSE		Sequest HT (C2)	Unambiguous						0	4	923.45	3690.78	3690.77	1.41	0.0013
	-110	6324749	FALSE		Sequest HT (C2)	Unambiguous						0	4	927.453	3706.79	3706.77	6.1	0.00565
	-107	27533207	FALSE		Sequest HT (B2)	Unambiguous						0	4	927.451	3706.78	3706.77	4.63	0.00429
	-110	12542531	FALSE		Sequest HT (C2)	Unambiguous						0	4	923.699	3691.78	3691.76	5.32	0.00491
	-104	26813335	FALSE		Sequest HT (A2)	Unambiguous						0	4	923.698	3691.77	3691.76	3.7	0.00342
	-110	2388427	FALSE		Sequest HT (C2)	Unambiguous						0	2	1505.25	3009.5	3009.48	5.83	0.00878
	-104	1306495	FALSE		Sequest HT (A2)	Unambiguous						1	3	1021.2	3061.58	3061.57	1.86	0.0019
	-104	22257283	FALSE		Sequest HT (A2)	Unambiguous						0	4	923.453	3690.79	3690.77	4.65	0.00429
	-104	16781704	FALSE		Sequest HT (A2)	Unambiguous						0	2	1513.25	3025.49	3025.48	4.5	0.00681
	-107	23568569	FALSE		Sequest HT (B2)	Unambiguous						1	3	1026.53	3077.57	3077.57	1.41	0.00144
	-107	690343	FALSE		Sequest HT (B2)	Unambiguous						0	2	829.422	1657.84	1657.83	2.3	0.0019
	-104	11150513	FALSE		Sequest HT (A2)	Unambiguous						0	3	1009.16	3025.48	3025.48	-0.62	-0.00063
	-104	24302359	FALSE		Sequest HT (A2)	Unambiguous						0	3	1003.84	3009.5	3009.48	6.17	0.00619
	-107	77808	FALSE		Sequest HT (B2)	Unambiguous						0	3	553.284	1657.84	1657.83	2.35	0.0013
	-104	3876725	FALSE		Sequest HT (A2)	Unambiguous						0	2	829.418	1657.83	1657.83	-2.33	-0.00193
	-107	3349378	FALSE		Sequest HT (B2)	Unambiguous						1	3	1021.19	3061.57	3061.57	-2.84	-0.0029
	-107	15558247	FALSE		Sequest HT (B2)	Unambiguous						1	3	1021.2	3061.58	3061.57	1.65	0.00168
	-107	18678979	FALSE		Sequest HT (B2)	Unambiguous						0	2	829.424	1657.84	1657.83	5.34	0.00442
	-107	27072765	FALSE		Sequest HT (B2)	Unambiguous						0	4	923.454	3690.79	3690.77	6.23	0.00575
	-107	1468939	FALSE		Sequest HT (B2)	Unambiguous						0	4	753.132	3009.5	3009.48	6.89	0.00519
	-107	9817746	FALSE		Sequest HT (B2)	Unambiguous						1	3	1021.2	3061.58	3061.57	3.28	0.00335
	-104	2671567	FALSE		Sequest HT (A2)	Unambiguous						0	4	923.453	3690.79	3690.77	4.91	0.00453
	-107	23072347	FALSE		Sequest HT (B2)	Unambiguous						0	3	1003.83	3009.48	3009.48	-0.53	-0.00053
	-104	11417381	FALSE		Sequest HT (A2)	Unambiguous						0	5	602.706	3009.5	3009.48	6.42	0.00386
	-107	1457751	FALSE		Sequest HT (B2)	Unambiguous						0	3	1009.17	3025.49	3025.48	4.52	0.00456
	-107	3668972	FALSE		Sequest HT (B2)	Unambiguous						1	3	1021.2	3061.57	3061.57	-0.43	-0.00044
	-104	26302974	FALSE		Sequest HT (A2)	Unambiguous						0	3	1003.84	3009.5	3009.48	3.94	0.00395
	-110	5610044	FALSE		Sequest HT (C2)	Unambiguous						0	2	1505.26	3009.5	3009.48	6.71	0.0101
	-104	8272135	FALSE		Sequest HT (A2)	Unambiguous						0	4	923.454	3690.8	3690.77	6.44	0.00594
	-110	5850099	FALSE		Sequest HT (C2)	Unambiguous						0	3	1003.84	3009.5	3009.48	5.06	0.00508
	-104	19047094	FALSE		Sequest HT (A2)	Unambiguous						1	3	1021.2	3061.57	3061.57	-0.01	-1e-05
	-110	2108031	FALSE		Sequest HT (C2)	Unambiguous						0	4	927.451	3706.78	3706.77	4.13	0.00383
	-113	2671695	FALSE		Sequest HT (D2)	Unambiguous						0	3	1003.84	3009.5	3009.48	3.84	0.00385
	-104	5795910	FALSE		Sequest HT (A2)	Unambiguous						0	2	1505.25	3009.5	3009.48	4.9	0.00737
	-104	11410072	FALSE		Sequest HT (A2)	Unambiguous						0	2	1505.25	3009.5	3009.48	4.97	0.00748
	-113	2380562	FALSE		Sequest HT (D2)	Unambiguous						0	3	1009.17	3025.49	3025.48	4.19	0.00423
	-110	5760755	FALSE		Sequest HT (C2)	Unambiguous						1	3	937.854	2811.55	2811.55	-1.4	-0.00131
	-113	2411873	FALSE		Sequest HT (D2)	Unambiguous						0	3	1003.84	3009.5	3009.48	5.4	0.00542
	-107	11716387	FALSE		Sequest HT (B2)	Unambiguous						0	3	1230.94	3690.8	3690.77	6.81	0.00838
	-107	19738810	FALSE		Sequest HT (B2)	Unambiguous						0	2	1513.25	3025.48	3025.48	1.62	0.00245
	-107	25218029	FALSE		Sequest HT (B2)	Unambiguous						0	4	927.45	3706.78	3706.77	3.53	0.00327
	-104	13883901	FALSE		Sequest HT (A2)	Unambiguous						0	3	1236.27	3706.79	3706.77	5.5	0.00679
	-104	8274544	FALSE		Sequest HT (A2)	Unambiguous						0	3	1230.94	3690.79	3690.77	5.6	0.00689
	-107	14493026	FALSE		Sequest HT (B2)	Unambiguous						0	3	1003.83	3009.48	3009.48	-2.33	-0.00234
	-104	10394149	FALSE		Sequest HT (A2)	Unambiguous						0	3	544.297	1630.88	1630.88	-1.85	-0.00101
	-110	1859307	FALSE		Sequest HT (C2)	Unambiguous						0	4	753.131	3009.5	3009.48	6.5	0.00489
	-110	3334032	FALSE		Sequest HT (C2)	Unambiguous						1	4	703.647	2811.57	2811.55	4.92	0.00346
	-107	19759898	FALSE		Sequest HT (B2)	Unambiguous						0	3	1009.17	3025.49	3025.48	5.13	0.00517
	-107	8685968	FALSE		Sequest HT (B2)	Unambiguous						1	3	1026.53	3077.56	3077.57	-1.27	-0.0013
	-104	10863798	FALSE		Sequest HT (A2)	Unambiguous						0	2	1505.25	3009.5	3009.48	4.08	0.00613
	-113	1899252	FALSE		Sequest HT (D2)	Unambiguous						0	3	1003.84	3009.49	3009.48	2.79	0.0028
	-107	15518212	FALSE		Sequest HT (B2)	Unambiguous						1	3	1021.19	3061.57	3061.57	-1.16	-0.00119
	-110	9143183	FALSE		Sequest HT (C2)	Unambiguous						0	4	923.453	3690.79	3690.77	4.69	0.00433
	-107	21224128	FALSE		Sequest HT (B2)	Unambiguous						0	5	602.707	3009.5	3009.48	7	0.00421
	-104	15628962	FALSE		Sequest HT (A2)	Unambiguous						0	3	1009.17	3025.49	3025.48	4.47	0.0045
	-107	7810101	FALSE		Sequest HT (B2)	Unambiguous						1	4	707.397	2826.57	2826.56	1.41	0.001
	-107	19772735	FALSE		Sequest HT (B2)	Unambiguous						0	3	1009.17	3025.48	3025.48	1.31	0.00132
	-110	3334012	FALSE		Sequest HT (C2)	Unambiguous						1	4	703.397	2810.57	2810.57	-0.16	-0.00011
	-110	5347918	FALSE		Sequest HT (C2)	Unambiguous						0	3	1009.17	3025.5	3025.48	5.64	0.00569
	-113	487990	FALSE		Sequest HT (D2)	Unambiguous						0	3	1003.83	3009.49	3009.48	1.41	0.00142
	-104	22606922	FALSE		Sequest HT (A2)	Unambiguous						0	3	1003.84	3009.5	3009.48	6.9	0.00692
	-110	11735709	FALSE		Sequest HT (C2)	Unambiguous						0	3	1236.26	3706.78	3706.77	2.64	0.00326
	-107	10379555	FALSE		Sequest HT (B2)	Unambiguous						0	3	1009.17	3025.49	3025.48	4.76	0.00481
	-107	25738992	FALSE		Sequest HT (B2)	Unambiguous						0	4	927.453	3706.79	3706.77	5.92	0.00549
	-110	2390264	FALSE		Sequest HT (C2)	Unambiguous						0	2	1505.26	3009.5	3009.48	6.81	0.01024
	-104	10643541	FALSE		Sequest HT (A2)	Unambiguous						0	3	544.296	1630.87	1630.88	-4.94	-0.00268
	-107	20322668	FALSE		Sequest HT (B2)	Unambiguous						1	3	1021.53	3062.57	3062.56	4.28	0.00437
	-104	22616813	FALSE		Sequest HT (A2)	Unambiguous						0	3	1009.17	3025.5	3025.48	6.7	0.00676
	-113	2169969	FALSE		Sequest HT (D2)	Unambiguous						0	4	757.13	3025.5	3025.48	6.4	0.00484
	-104	24309706	FALSE		Sequest HT (A2)	Unambiguous						0	4	753.13	3009.5	3009.48	4.48	0.00337
	-104	5239158	FALSE		Sequest HT (A2)	Unambiguous						0	3	1009.17	3025.49	3025.48	2.31	0.00233
	-107	7951927	FALSE		Sequest HT (B2)	Unambiguous						0	5	602.705	3009.5	3009.48	3.81	0.0023
	-104	2659058	FALSE		Sequest HT (A2)	Unambiguous						0	5	742.161	3706.78	3706.77	2.85	0.00211
	-107	19559933	FALSE		Sequest HT (B2)	Unambiguous						0	2	829.42	1657.83	1657.83	0.08	7e-05
	-104	16048014	FALSE		Sequest HT (A2)	Unambiguous						1	4	760.648	3039.57	3039.55	6.99	0.00531
	-110	8664291	FALSE		Sequest HT (C2)	Unambiguous						0	3	1009.17	3025.49	3025.48	2.49	0.00251
	-104	19340051	FALSE		Sequest HT (A2)	Unambiguous						1	3	1021.2	3061.59	3061.57	4.35	0.00444
	-110	5610758	FALSE		Sequest HT (C2)	Unambiguous						0	4	757.13	3025.5	3025.48	6.85	0.00518
	-104	15323271	FALSE		Sequest HT (A2)	Unambiguous						0	3	1009.17	3025.49	3025.48	5.01	0.00505
	-107	23067368	FALSE		Sequest HT (B2)	Unambiguous						1	3	1021.19	3061.56	3061.57	-2.98	-0.00305
	-107	20744457	FALSE		Sequest HT (B2)	Unambiguous						0	3	544.298	1630.88	1630.88	-1.3	-0.00071
	-107	20474563	FALSE		Sequest HT (B2)	Unambiguous						0	3	544.297	1630.88	1630.88	-2.24	-0.00122
	-104	19023182	FALSE		Sequest HT (A2)	Unambiguous						1	3	1026.52	3077.56	3077.57	-4.2	-0.00431
	-104	3767904	FALSE		Sequest HT (A2)	Unambiguous						0	4	753.131	3009.5	3009.48	5.6	0.00421
	-104	13878949	FALSE		Sequest HT (A2)	Unambiguous						0	3	1236.26	3706.77	3706.77	1.35	0.00166
	-110	5335556	FALSE		Sequest HT (C2)	Unambiguous						0	3	1009.17	3025.49	3025.48	2.98	0.003
	-110	4516916	FALSE		Sequest HT (C2)	Unambiguous						0	4	757.13	3025.5	3025.48	6.15	0.00465
	-107	4239565	FALSE		Sequest HT (B2)	Unambiguous						0	3	1003.83	3009.49	3009.48	1.12	0.00112
	-107	9831101	FALSE		Sequest HT (B2)	Unambiguous						0	3	1003.84	3009.5	3009.48	5.04	0.00505
	-107	11721206	FALSE		Sequest HT (B2)	Unambiguous						0	3	1230.93	3690.79	3690.77	4.23	0.0052
	-113	2411346	FALSE		Sequest HT (D2)	Unambiguous						0	3	1003.84	3009.5	3009.48	5.77	0.00579
	-104	22893916	FALSE		Sequest HT (A2)	Unambiguous						0	5	602.706	3009.5	3009.48	5.81	0.0035
	-113	2671012	FALSE		Sequest HT (D2)	Unambiguous						0	3	1003.84	3009.49	3009.48	2.63	0.00263
	-110	5849110	FALSE		Sequest HT (C2)	Unambiguous						0	3	1003.84	3009.5	3009.48	5.18	0.0052
	-104	10802973	FALSE		Sequest HT (A2)	Unambiguous						0	4	927.452	3706.79	3706.77	5	0.00464
	-113	2669537	FALSE		Sequest HT (D2)	Unambiguous						0	3	1003.84	3009.5	3009.48	4.15	0.00416
	-107	12841649	FALSE		Sequest HT (B2)	Unambiguous						1	3	1021.52	3062.56	3062.56	0.3	0.00031
	-107	23626414	FALSE		Sequest HT (B2)	Unambiguous						0	3	1003.84	3009.5	3009.48	3.8	0.00381
	-104	529562	FALSE		Sequest HT (A2)	Unambiguous						0	3	792.099	2374.28	2374.28	0.06	5e-05
	-104	20214442	FALSE		Sequest HT (A2)	Unambiguous						0	3	978.881	2934.63	2934.61	5.8	0.00567
	-104	12944351	FALSE		Sequest HT (A2)	Unambiguous						0	3	617.012	1849.02	1849.02	1.06	0.00066
	-110	6003568	FALSE		Sequest HT (C2)	Unambiguous						1	2	1050.57	2100.13	2100.12	6.69	0.00703
	-104	7420384	FALSE		Sequest HT (A2)	Unambiguous						1	3	846.839	2538.5	2538.5	0.62	0.00052
	-104	27217334	FALSE		Sequest HT (A2)	Unambiguous						1	4	634.81	2536.22	2536.21	1.3	0.00083
	-104	26538678	FALSE		Sequest HT (A2)	Unambiguous						0	3	978.88	2934.63	2934.61	5.3	0.00518
	-104	3423789	FALSE		Sequest HT (A2)	Unambiguous						1	3	1152.25	3454.72	3454.7	6.29	0.00724
	-107	22559272	FALSE		Sequest HT (B2)	Unambiguous						0	3	792.103	2374.29	2374.28	5.54	0.00439
	-107	24290233	FALSE		Sequest HT (B2)	Unambiguous						0	2	708.923	1416.84	1416.85	-5.59	-0.00396
	-104	25964422	FALSE		Sequest HT (A2)	Unambiguous						1	3	846.843	2538.51	2538.5	4.64	0.00392
	-104	14283440	FALSE		Sequest HT (A2)	Unambiguous						1	4	634.812	2536.22	2536.21	3.96	0.00251
	-104	19915873	FALSE		Sequest HT (A2)	Unambiguous						1	3	846.838	2538.5	2538.5	-1.02	-0.00087
	-104	1049842	FALSE		Sequest HT (A2)	Unambiguous						0	3	978.882	2934.63	2934.61	6.78	0.00663
	-104	9012504	FALSE		Sequest HT (A2)	Unambiguous						1	4	864.433	3454.71	3454.7	2.99	0.00258
	-107	23871044	FALSE		Sequest HT (B2)	Unambiguous						1	3	846.839	2538.5	2538.5	-0.1	-8e-05
	-107	17570112	FALSE		Sequest HT (B2)	Unambiguous						1	4	634.809	2536.21	2536.21	-0.13	-8e-05
	-107	9445908	FALSE		Sequest HT (B2)	Unambiguous						0	3	617.016	1849.03	1849.02	6.93	0.00427
	-107	11846498	FALSE		Sequest HT (B2)	Unambiguous						1	4	634.81	2536.22	2536.21	1.72	0.00109
	-104	1856447	FALSE		Sequest HT (A2)	Unambiguous						1	3	846.84	2538.51	2538.5	1.44	0.00122
	-110	8926792	FALSE		Sequest HT (C2)	Unambiguous						0	3	978.879	2934.62	2934.61	4.41	0.00431
	-110	12013335	FALSE		Sequest HT (C2)	Unambiguous						0	2	1459.82	2918.63	2918.62	6.48	0.00945
	-107	10613342	FALSE		Sequest HT (B2)	Unambiguous						1	3	846.84	2538.5	2538.5	1.05	0.00089
	-107	26439401	FALSE		Sequest HT (B2)	Unambiguous						0	2	1021	2040.99	2040.98	5.42	0.00553
	-104	19066763	FALSE		Sequest HT (A2)	Unambiguous						0	3	978.881	2934.63	2934.61	6.4	0.00626
	-107	4471193	FALSE		Sequest HT (B2)	Unambiguous						1	3	846.841	2538.51	2538.5	2.82	0.00238
	-104	2139086	FALSE		Sequest HT (A2)	Unambiguous						0	3	978.878	2934.62	2934.61	2.85	0.00279
	-104	8656448	FALSE		Sequest HT (A2)	Unambiguous						1	4	634.809	2536.21	2536.21	-0.12	-7e-05
	-104	27591369	FALSE		Sequest HT (A2)	Unambiguous						1	4	864.432	3454.7	3454.7	1.56	0.00135
	-104	20371621	FALSE		Sequest HT (A2)	Unambiguous						1	4	634.81	2536.22	2536.21	1.48	0.00094
	-110	3906404	FALSE		Sequest HT (C2)	Unambiguous						1	4	824.175	3293.68	3293.66	3.62	0.00298
	-110	3924372	FALSE		Sequest HT (C2)	Unambiguous						1	4	824.177	3293.69	3293.66	6.58	0.00542
	-104	19008981	FALSE		Sequest HT (A2)	Unambiguous						1	3	1021.51	3062.51	3062.49	6.74	0.00688
	-107	25751661	FALSE		Sequest HT (B2)	Unambiguous						0	3	802.727	2406.17	2406.17	0.7	0.00056
	-113	3692829	FALSE		Sequest HT (D2)	Unambiguous						1	4	820.175	3277.68	3277.67	2.86	0.00234
	-104	23561596	FALSE		Sequest HT (A2)	Unambiguous						1	4	622.553	2487.19	2487.19	-0.9	-0.00056
	-110	7582047	FALSE		Sequest HT (C2)	Unambiguous						1	4	766.383	3062.51	3062.49	6.71	0.00514
	-110	7098823	FALSE		Sequest HT (C2)	Unambiguous						1	3	1098.57	3293.68	3293.66	5.26	0.00578
	-110	8577766	FALSE		Sequest HT (C2)	Unambiguous						1	2	1019.04	2037.08	2037.06	6.62	0.00674
	-104	25604065	FALSE		Sequest HT (A2)	Unambiguous						0	3	630.996	1890.97	1890.97	3.22	0.00203
	-104	24836980	FALSE		Sequest HT (A2)	Unambiguous						1	4	820.176	3277.68	3277.67	3.79	0.00311
	-104	23561546	FALSE		Sequest HT (A2)	Unambiguous						1	4	622.802	2488.19	2488.18	3.95	0.00246
	-104	12724712	FALSE		Sequest HT (A2)	Unambiguous						0	3	802.732	2406.18	2406.17	6.81	0.00546
	-104	18786385	FALSE		Sequest HT (A2)	Unambiguous						1	4	820.175	3277.68	3277.67	2.78	0.00228
	-107	26254859	FALSE		Sequest HT (B2)	Unambiguous						2	4	801.407	3202.61	3202.6	3.73	0.00299
	-110	7118095	FALSE		Sequest HT (C2)	Unambiguous						1	3	1093.23	3277.68	3277.67	2.92	0.00319
	-110	11913895	FALSE		Sequest HT (C2)	Unambiguous						1	3	679.697	2037.08	2037.06	5.58	0.00379
	-104	2044524	FALSE		Sequest HT (A2)	Unambiguous						1	3	679.695	2037.07	2037.06	3.35	0.00227
	-107	26254659	FALSE		Sequest HT (B2)	Unambiguous						2	4	801.409	3202.61	3202.6	5.33	0.00427
	-107	9291129	FALSE		Sequest HT (B2)	Unambiguous						0	3	797.39	2390.16	2390.17	-6.07	-0.00483
	-107	23843848	FALSE		Sequest HT (B2)	Unambiguous						2	4	801.409	3202.62	3202.6	6.09	0.00488
	-104	23597522	FALSE		Sequest HT (A2)	Unambiguous						0	3	636.329	1906.97	1906.96	4.23	0.00269
	-110	6852303	FALSE		Sequest HT (C2)	Unambiguous						0	2	1195.6	2390.18	2390.17	5.57	0.00666
	-104	2042380	FALSE		Sequest HT (A2)	Unambiguous						1	3	679.697	2037.08	2037.06	6.5	0.00441
	-107	3364233	FALSE		Sequest HT (B2)	Unambiguous						1	3	1093.23	3277.69	3277.67	5.56	0.00608
	-104	21619746	FALSE		Sequest HT (A2)	Unambiguous						0	2	1361.71	2722.42	2722.4	6.98	0.0095
	-104	25412919	FALSE		Sequest HT (A2)	Unambiguous						0	4	1154.57	4615.27	4615.3	-5.94	-0.00685
	-104	19374291	FALSE		Sequest HT (A2)	Unambiguous						0	6	767.392	4599.32	4599.3	3.27	0.0025
	-104	25419541	FALSE		Sequest HT (A2)	Unambiguous						0	4	1150.58	4599.32	4599.3	3.45	0.00396
	-107	22289822	FALSE		Sequest HT (B2)	Unambiguous						0	4	919.5	3674.98	3674.95	6.94	0.00637
	-110	11733731	FALSE		Sequest HT (C2)	Unambiguous						1	3	939.866	2817.58	2817.57	6.29	0.0059
	-104	236553	FALSE		Sequest HT (A2)	Unambiguous						0	3	1225.66	3674.98	3674.95	6.25	0.00766
	-113	3437744	FALSE		Sequest HT (D2)	Unambiguous						0	3	1225.66	3674.96	3674.95	2.39	0.00292
	-104	2132569	FALSE		Sequest HT (A2)	Unambiguous						1	3	939.865	2817.58	2817.57	5.77	0.00542
	-107	11171557	FALSE		Sequest HT (B2)	Unambiguous						1	3	939.863	2817.57	2817.57	3.19	0.003
	-107	15374285	FALSE		Sequest HT (B2)	Unambiguous						0	3	625.335	1873.99	1874	-5.71	-0.00356
	-104	16008503	FALSE		Sequest HT (A2)	Unambiguous						1	3	744.424	2231.26	2231.26	-1.13	-0.00084
	-107	4716527	FALSE		Sequest HT (B2)	Unambiguous						0	2	937.039	1873.07	1873.06	6.54	0.00613
	-104	3720974	FALSE		Sequest HT (A2)	Unambiguous						0	3	897.431	2690.28	2690.26	6.12	0.00548
	-107	14368341	FALSE		Sequest HT (B2)	Unambiguous						0	3	662.664	1985.98	1985.97	1.84	0.00122
	-107	13544544	FALSE		Sequest HT (B2)	Unambiguous						0	2	819.943	1638.88	1638.87	6.55	0.00537
	-104	21027069	FALSE		Sequest HT (A2)	Unambiguous						0	3	897.43	2690.28	2690.26	5.19	0.00465
	-110	4532395	FALSE		Sequest HT (C2)	Unambiguous						0	4	684.847	2736.37	2736.39	-6.5	-0.00444
	-113	194753	FALSE		Sequest HT (D2)	Unambiguous						0	3	897.427	2690.27	2690.26	2.4	0.00215
	-107	25424853	FALSE		Sequest HT (B2)	Unambiguous						0	3	721.057	2161.16	2161.15	2.72	0.00196
	-110	11015528	FALSE		Sequest HT (C2)	Unambiguous						0	3	917.42	2750.24	2750.23	4.53	0.00415
	-107	4005250	FALSE		Sequest HT (B2)	Unambiguous						0	3	917.421	2750.25	2750.23	5.79	0.00531
	-107	27010668	FALSE		Sequest HT (B2)	Unambiguous						0	3	715.723	2145.15	2145.16	-1.2	-0.00085
	-107	763327	FALSE		Sequest HT (B2)	Unambiguous						0	3	721.06	2161.16	2161.15	6.36	0.00458
	-107	14470836	FALSE		Sequest HT (B2)	Unambiguous						0	3	1077.52	3230.53	3230.52	5.5	0.00592
	-110	1311690	FALSE		Sequest HT (C2)	Unambiguous						0	3	1202.27	3604.81	3604.79	4.91	0.0059
	-104	15875568	FALSE		Sequest HT (A2)	Unambiguous						0	3	1202.28	3604.81	3604.79	6.41	0.00771
	-104	779410	FALSE		Sequest HT (A2)	Unambiguous						0	3	1072.18	3214.53	3214.52	3.07	0.00329
	-107	3355880	FALSE		Sequest HT (B2)	Unambiguous						0	3	1077.52	3230.54	3230.52	6.17	0.00664
	-107	20323941	FALSE		Sequest HT (B2)	Unambiguous						0	4	901.959	3604.81	3604.79	6.69	0.00603
	-104	17921532	FALSE		Sequest HT (A2)	Unambiguous						0	3	1077.51	3230.52	3230.52	2.63	0.00283
	-104	24858987	FALSE		Sequest HT (A2)	Unambiguous						0	3	1072.18	3214.53	3214.52	1.72	0.00184
	-110	7097083	FALSE		Sequest HT (C2)	Unambiguous						0	3	1077.52	3230.54	3230.52	6.41	0.0069
	-104	15875998	FALSE		Sequest HT (A2)	Unambiguous						0	3	1202.6	3605.78	3605.77	1.84	0.00221
	-113	3695406	FALSE		Sequest HT (D2)	Unambiguous						0	3	1072.18	3214.54	3214.52	5.79	0.0062
	-107	23085587	FALSE		Sequest HT (B2)	Unambiguous						0	3	1072.19	3214.54	3214.52	6.74	0.00722
	-104	24869316	FALSE		Sequest HT (A2)	Unambiguous						0	3	1072.51	3215.53	3215.51	6.16	0.0066
	-107	23081463	FALSE		Sequest HT (B2)	Unambiguous						0	3	1072.51	3215.53	3215.51	6.73	0.00722
	-104	10233080	FALSE		Sequest HT (A2)	Unambiguous						0	3	1202.27	3604.81	3604.79	5.03	0.00605
	-104	21946635	FALSE		Sequest HT (A2)	Unambiguous						0	3	1202.27	3604.8	3604.79	4.67	0.00561
	-104	24816800	FALSE		Sequest HT (A2)	Unambiguous						0	3	1077.51	3230.52	3230.52	1.96	0.00211
	-104	21943641	FALSE		Sequest HT (A2)	Unambiguous						0	3	1202.27	3604.8	3604.79	2.53	0.00304
	-107	3391373	FALSE		Sequest HT (B2)	Unambiguous						0	3	1072.18	3214.53	3214.52	2.31	0.00248
	-107	8976860	FALSE		Sequest HT (B2)	Unambiguous						0	3	1077.52	3230.53	3230.52	5.56	0.00599
	-110	7120948	FALSE		Sequest HT (C2)	Unambiguous						0	4	804.391	3214.54	3214.52	6.12	0.00492
	-104	23975255	FALSE		Sequest HT (A2)	Unambiguous						0	3	1077.51	3230.53	3230.52	4.28	0.00461
	-110	1044157	FALSE		Sequest HT (C2)	Unambiguous						0	3	766.406	2297.2	2297.2	2.58	0.00197
	-107	857165	FALSE		Sequest HT (B2)	Unambiguous						0	4	901.957	3604.81	3604.79	4.71	0.00424
	-107	7052666	FALSE		Sequest HT (B2)	Unambiguous						0	3	1202.27	3604.8	3604.79	2.86	0.00343
	-110	7100873	FALSE		Sequest HT (C2)	Unambiguous						0	3	1077.52	3230.53	3230.52	4.48	0.00482
	-107	5838692	FALSE		Sequest HT (B2)	Unambiguous						0	3	766.735	2298.19	2298.18	4.2	0.00322
	-110	3778018	FALSE		Sequest HT (C2)	Unambiguous						0	4	461.251	1841.98	1841.98	2.85	0.00131
	-110	7124343	FALSE		Sequest HT (C2)	Unambiguous						0	3	1072.18	3214.53	3214.52	3.91	0.00419
	-104	4627181	FALSE		Sequest HT (A2)	Unambiguous						0	3	1202.27	3604.81	3604.79	5.3	0.00637
	-104	24870725	FALSE		Sequest HT (A2)	Unambiguous						0	3	1072.18	3214.54	3214.52	4.91	0.00526
	-110	8635409	FALSE		Sequest HT (C2)	Unambiguous						1	3	939.48	2816.43	2816.42	1.74	0.00163
	-107	24402338	FALSE		Sequest HT (B2)	Unambiguous						1	3	939.482	2816.43	2816.42	4.27	0.00401
	-104	7678886	FALSE		Sequest HT (A2)	Unambiguous						1	3	939.479	2816.42	2816.42	0.41	0.00038
	-104	7678726	FALSE		Sequest HT (A2)	Unambiguous						1	3	939.811	2817.42	2817.4	5.21	0.0049
	-104	2105873	FALSE		Sequest HT (A2)	Unambiguous						1	3	939.48	2816.43	2816.42	1.71	0.0016
	-107	24402468	FALSE		Sequest HT (B2)	Unambiguous						1	3	939.811	2817.42	2817.4	4.46	0.00419
	-107	22668771	FALSE		Sequest HT (B2)	Unambiguous						1	2	772.982	1544.96	1544.95	3.18	0.00246
	-104	26556890	FALSE		Sequest HT (A2)	Unambiguous						0	4	853.973	3412.87	3412.86	2.87	0.00245
	-107	5051935	FALSE		Sequest HT (B2)	Unambiguous						0	4	853.976	3412.88	3412.86	5.74	0.00489
	-104	9618314	FALSE		Sequest HT (A2)	Unambiguous						0	3	885.806	2655.4	2655.39	6.84	0.00605
	-104	20523029	FALSE		Sequest HT (A2)	Unambiguous						0	3	885.801	2655.39	2655.39	1	0.00089
	-104	20454372	FALSE		Sequest HT (A2)	Unambiguous						0	2	1328.2	2655.4	2655.39	6.11	0.00811
	-110	12717076	FALSE		Sequest HT (C2)	Unambiguous						0	3	885.804	2655.4	2655.39	4.86	0.00431
	-104	9021786	FALSE		Sequest HT (A2)	Unambiguous						0	3	885.805	2655.4	2655.39	5.2	0.0046
	-104	14098127	FALSE		Sequest HT (A2)	Unambiguous						0	2	1328.2	2655.4	2655.39	6.26	0.00831
	-104	27599564	FALSE		Sequest HT (A2)	Unambiguous						0	3	885.804	2655.4	2655.39	4.16	0.00368
	-104	3149483	FALSE		Sequest HT (A2)	Unambiguous						0	3	885.802	2655.39	2655.39	2.11	0.00187
	-107	5837706	FALSE		Sequest HT (B2)	Unambiguous						0	3	885.806	2655.4	2655.39	7	0.00619
	-104	3726079	FALSE		Sequest HT (A2)	Unambiguous						0	3	885.805	2655.4	2655.39	5.65	0.00501
	-107	27249728	FALSE		Sequest HT (B2)	Unambiguous						0	3	885.805	2655.4	2655.39	5.44	0.00481
	-107	17943005	FALSE		Sequest HT (B2)	Unambiguous						0	3	885.801	2655.39	2655.39	0.5	0.00044
	-104	14100495	FALSE		Sequest HT (A2)	Unambiguous						0	3	885.805	2655.4	2655.39	5.77	0.00511
	-110	9364792	FALSE		Sequest HT (C2)	Unambiguous						0	2	1328.2	2655.4	2655.39	6.16	0.00818
	-110	9606098	FALSE		Sequest HT (C2)	Unambiguous						0	3	885.804	2655.4	2655.39	4.03	0.00357
	-104	14658697	FALSE		Sequest HT (A2)	Unambiguous						0	3	885.805	2655.4	2655.39	5.39	0.00477
	-107	12215395	FALSE		Sequest HT (B2)	Unambiguous						0	3	885.805	2655.4	2655.39	5.65	0.005
	-107	27506852	FALSE		Sequest HT (B2)	Unambiguous						0	3	885.806	2655.4	2655.39	6.4	0.00566
	-107	18838473	FALSE		Sequest HT (B2)	Unambiguous						0	3	885.806	2655.4	2655.39	6.27	0.00555
	-107	25196304	FALSE		Sequest HT (B2)	Unambiguous						0	3	885.805	2655.4	2655.39	5.3	0.00469
	-104	8733288	FALSE		Sequest HT (A2)	Unambiguous						0	3	885.803	2655.39	2655.39	3.28	0.0029
	-107	25194731	FALSE		Sequest HT (B2)	Unambiguous						0	2	1328.21	2655.4	2655.39	6.34	0.00842
	-107	25477409	FALSE		Sequest HT (B2)	Unambiguous						0	3	885.803	2655.4	2655.39	3.55	0.00315
	-104	20739030	FALSE		Sequest HT (A2)	Unambiguous						0	3	885.802	2655.39	2655.39	2.28	0.00202
	-104	21325387	FALSE		Sequest HT (A2)	Unambiguous						0	3	885.806	2655.4	2655.39	6.73	0.00595
	-107	22498285	FALSE		Sequest HT (B2)	Unambiguous						2	3	760.076	2278.21	2278.21	-0.39	-0.0003
	-110	6817158	FALSE		Sequest HT (C2)	Unambiguous						2	3	760.073	2278.2	2278.21	-4.24	-0.00322
	-110	967194	FALSE		Sequest HT (C2)	Unambiguous						0	5	722.783	3609.89	3609.87	5.93	0.00428
	-113	3388730	FALSE		Sequest HT (D2)	Unambiguous						2	3	760.077	2278.21	2278.21	0.37	0.00028
	-104	24232859	FALSE		Sequest HT (A2)	Unambiguous						2	3	760.077	2278.22	2278.21	0.72	0.00055
	-104	18182542	FALSE		Sequest HT (A2)	Unambiguous						2	3	760.076	2278.21	2278.21	-0.46	-0.00035
	-104	19340211	FALSE		Sequest HT (A2)	Unambiguous						0	4	768.688	3071.73	3071.72	3.58	0.00275
	-107	15797167	FALSE		Sequest HT (B2)	Unambiguous						0	4	768.689	3071.73	3071.72	4.18	0.00321
	-107	21274341	FALSE		Sequest HT (B2)	Unambiguous						0	2	622.842	1244.68	1244.68	-2.41	-0.0015
	-104	6858391	FALSE		Sequest HT (A2)	Unambiguous						0	4	789.394	3154.55	3154.54	3.97	0.00313
	-110	11196605	FALSE		Sequest HT (C2)	Unambiguous						0	3	1052.19	3154.56	3154.54	6.08	0.00639
	-107	10906658	FALSE		Sequest HT (B2)	Unambiguous						0	3	1046.85	3138.54	3138.55	-0.79	-0.00083
	-107	6324485	FALSE		Sequest HT (B2)	Unambiguous						0	2	777.453	1553.9	1553.89	2.84	0.00221
	-107	13962722	FALSE		Sequest HT (B2)	Unambiguous						0	3	1052.19	3154.56	3154.54	6.07	0.00639
	-110	8388092	FALSE		Sequest HT (C2)	Unambiguous						0	3	1052.19	3154.55	3154.54	1.22	0.00129
	-104	14015880	FALSE		Sequest HT (A2)	Unambiguous						0	6	455.612	2728.64	2728.63	4.31	0.00196
	-104	23125827	FALSE		Sequest HT (A2)	Unambiguous						0	3	1052.19	3154.55	3154.54	3.99	0.0042
	-110	11460029	FALSE		Sequest HT (C2)	Unambiguous						0	3	1052.19	3154.55	3154.54	4.02	0.00423
	-107	1717092	FALSE		Sequest HT (B2)	Unambiguous						0	3	1052.19	3154.56	3154.54	6.97	0.00733
	-113	2512611	FALSE		Sequest HT (D2)	Unambiguous						1	3	743.416	2228.23	2228.22	6.85	0.00509
	-113	639924	FALSE		Sequest HT (D2)	Unambiguous						0	2	777.451	1553.9	1553.89	1.05	0.00081
	-107	19608882	FALSE		Sequest HT (B2)	Unambiguous						0	2	777.453	1553.9	1553.89	2.54	0.00198
	-110	8139752	FALSE		Sequest HT (C2)	Unambiguous						0	3	1052.19	3154.55	3154.54	3.88	0.00408
	-110	2482477	FALSE		Sequest HT (C2)	Unambiguous						1	3	743.415	2228.23	2228.22	6.26	0.00465
	-107	26018015	FALSE		Sequest HT (B2)	Unambiguous						0	3	1052.19	3154.56	3154.54	5.43	0.00571
	-107	16105302	FALSE		Sequest HT (B2)	Unambiguous						0	3	1046.86	3138.57	3138.55	6.82	0.00714
	-107	8065734	FALSE		Sequest HT (B2)	Unambiguous						1	3	743.415	2228.23	2228.22	5.67	0.00421
	-104	6889860	FALSE		Sequest HT (A2)	Unambiguous						0	3	1046.86	3138.56	3138.55	4.61	0.00483
	-107	16090583	FALSE		Sequest HT (B2)	Unambiguous						0	4	785.396	3138.56	3138.55	5.4	0.00424
	-113	2363351	FALSE		Sequest HT (D2)	Unambiguous						0	3	1052.19	3154.55	3154.54	3.56	0.00374
	-107	21591777	FALSE		Sequest HT (B2)	Unambiguous						1	3	743.415	2228.23	2228.22	6.25	0.00464
	-110	652533	FALSE		Sequest HT (C2)	Unambiguous						0	2	777.456	1553.9	1553.89	6.56	0.00509
	-107	8331847	FALSE		Sequest HT (B2)	Unambiguous						1	3	743.415	2228.23	2228.22	6.28	0.00467
	-104	18367175	FALSE		Sequest HT (A2)	Unambiguous						1	3	743.414	2228.23	2228.22	5.12	0.0038
	-107	10337585	FALSE		Sequest HT (B2)	Unambiguous						0	4	789.391	3154.54	3154.54	0.26	0.00021
	-104	5750519	FALSE		Sequest HT (A2)	Unambiguous						0	3	1052.19	3154.56	3154.54	6.19	0.0065
	-104	17063764	FALSE		Sequest HT (A2)	Unambiguous						0	3	1052.19	3154.55	3154.54	4.03	0.00423
	-107	16061089	FALSE		Sequest HT (B2)	Unambiguous						0	3	1052.19	3154.56	3154.54	5.06	0.00532
	-107	7795056	FALSE		Sequest HT (B2)	Unambiguous						1	3	743.415	2228.23	2228.22	6.38	0.00474
	-107	18726392	FALSE		Sequest HT (B2)	Unambiguous						0	2	777.455	1553.9	1553.89	5.74	0.00446
	-107	8872428	FALSE		Sequest HT (B2)	Unambiguous						1	3	743.416	2228.23	2228.22	6.82	0.00506
	-107	17716113	FALSE		Sequest HT (B2)	Unambiguous						0	4	1042.8	4168.19	4168.18	1.28	0.00134
	-107	24892431	FALSE		Sequest HT (B2)	Unambiguous						1	3	745.373	2234.11	2234.1	4.41	0.00329
	-107	25985824	FALSE		Sequest HT (B2)	Unambiguous						0	2	1382.73	2764.45	2764.44	6.26	0.00866
	-104	19945023	FALSE		Sequest HT (A2)	Unambiguous						0	4	903.007	3609.01	3609	2.61	0.00235
	-104	1549266	FALSE		Sequest HT (A2)	Unambiguous						0	2	1382.73	2764.45	2764.44	4.62	0.00639
	-107	6706155	FALSE		Sequest HT (B2)	Unambiguous						0	2	1049.04	2097.08	2097.07	4.67	0.00489
	-110	9113754	FALSE		Sequest HT (C2)	Unambiguous						1	4	781.43	3122.7	3122.68	6.27	0.0049
	-104	4295865	FALSE		Sequest HT (A2)	Unambiguous						0	3	699.7	2097.08	2097.07	6.9	0.00482
	-113	2914378	FALSE		Sequest HT (D2)	Unambiguous						0	3	1022.88	3066.61	3066.6	4.77	0.00488
	-104	22081419	FALSE		Sequest HT (A2)	Unambiguous						0	3	783.379	2348.12	2348.11	6.27	0.00491
	-104	17665950	FALSE		Sequest HT (A2)	Unambiguous						0	3	1022.88	3066.62	3066.6	5.8	0.00593
	-110	8154096	FALSE		Sequest HT (C2)	Unambiguous						0	4	836.924	3344.67	3344.66	3.66	0.00306
	-104	19643183	FALSE		Sequest HT (A2)	Unambiguous						0	3	1115.56	3344.66	3344.66	1.17	0.0013
	-107	23884885	FALSE		Sequest HT (B2)	Unambiguous						0	4	836.926	3344.68	3344.66	6.11	0.00511
	-113	2863416	FALSE		Sequest HT (D2)	Unambiguous						0	3	675.692	2025.06	2025.07	-4.55	-0.00307
	-113	2526383	FALSE		Sequest HT (D2)	Unambiguous						0	3	702.703	2106.09	2106.08	6.94	0.00487
	-104	24496200	FALSE		Sequest HT (A2)	Unambiguous						0	3	795.064	2383.18	2383.19	-4.89	-0.00388
	-107	3305749	FALSE		Sequest HT (B2)	Unambiguous						0	3	795.073	2383.2	2383.19	6.92	0.0055
	-104	16983870	FALSE		Sequest HT (A2)	Unambiguous						0	3	697.369	2090.09	2090.08	4.6	0.0032
	-104	24463114	FALSE		Sequest HT (A2)	Unambiguous						1	2	1334.68	2668.35	2668.33	5.28	0.00704
	-110	3600639	FALSE		Sequest HT (C2)	Unambiguous						1	2	1334.68	2668.34	2668.33	4.89	0.00653
	-107	22809244	FALSE		Sequest HT (B2)	Unambiguous						0	3	795.072	2383.2	2383.19	5.11	0.00406
	-104	17846257	FALSE		Sequest HT (A2)	Unambiguous						0	3	697.365	2090.08	2090.08	-1.14	-0.00079
	-107	1630450	FALSE		Sequest HT (B2)	Unambiguous						0	3	697.368	2090.09	2090.08	2.49	0.00173
	-107	1634188	FALSE		Sequest HT (B2)	Unambiguous						0	3	697.367	2090.09	2090.08	1.87	0.00131
	-107	15310972	FALSE		Sequest HT (B2)	Unambiguous						0	3	795.069	2383.19	2383.19	2.32	0.00184
	-107	21905514	FALSE		Sequest HT (B2)	Unambiguous						0	3	697.366	2090.08	2090.08	-0.83	-0.00058
	-104	22769337	FALSE		Sequest HT (A2)	Unambiguous						0	2	1045.54	2090.08	2090.08	-1.59	-0.00166
	-107	22827225	FALSE		Sequest HT (B2)	Unambiguous						0	3	795.067	2383.19	2383.19	-0.27	-0.00021
	-104	440607	FALSE		Sequest HT (A2)	Unambiguous						0	3	795.072	2383.2	2383.19	5.36	0.00426
	-104	16983567	FALSE		Sequest HT (A2)	Unambiguous						0	3	697.365	2090.08	2090.08	-1.89	-0.00131
	-104	12671763	FALSE		Sequest HT (A2)	Unambiguous						1	2	1334.68	2668.35	2668.33	5.74	0.00766
	-104	23620970	FALSE		Sequest HT (A2)	Unambiguous						0	3	697.366	2090.08	2090.08	-0.13	-9e-05
	-107	23216239	FALSE		Sequest HT (B2)	Unambiguous						0	2	1053.55	2106.09	2106.08	5.5	0.00579
	-107	3404272	FALSE		Sequest HT (B2)	Unambiguous						0	3	795.064	2383.18	2383.19	-4.61	-0.00366
	-104	25313771	FALSE		Sequest HT (A2)	Unambiguous						0	2	1053.55	2106.09	2106.08	5.15	0.00542
	-104	17805881	FALSE		Sequest HT (A2)	Unambiguous						0	2	1053.55	2106.09	2106.08	5.58	0.00587
	-107	3808779	FALSE		Sequest HT (B2)	Unambiguous						0	2	1053.55	2106.09	2106.08	6.38	0.00672
	-104	5401773	FALSE		Sequest HT (A2)	Unambiguous						0	3	697.368	2090.09	2090.08	1.94	0.00135
	-107	15549850	FALSE		Sequest HT (B2)	Unambiguous						1	4	667.841	2668.34	2668.33	4.24	0.00283
	-107	3132246	FALSE		Sequest HT (B2)	Unambiguous						1	4	667.843	2668.35	2668.33	6.57	0.00438
	-107	7829868	FALSE		Sequest HT (B2)	Unambiguous						0	3	697.369	2090.09	2090.08	4.7	0.00327
	-104	2336674	FALSE		Sequest HT (A2)	Unambiguous						0	3	795.073	2383.2	2383.19	6.48	0.00515
	-107	2148558	FALSE		Sequest HT (B2)	Unambiguous						0	2	1053.55	2106.09	2106.08	6.42	0.00676
	-110	2803129	FALSE		Sequest HT (C2)	Unambiguous						0	3	697.364	2090.08	2090.08	-3.03	-0.00211
	-110	2266320	FALSE		Sequest HT (C2)	Unambiguous						0	3	697.366	2090.08	2090.08	0.22	0.00015
	-113	3725561	FALSE		Sequest HT (D2)	Unambiguous						1	4	667.839	2668.33	2668.33	1	0.00067
	-110	4141338	FALSE		Sequest HT (C2)	Unambiguous						0	2	1053.55	2106.09	2106.08	7	0.00737
	-113	2291769	FALSE		Sequest HT (D2)	Unambiguous						0	3	697.366	2090.08	2090.08	0.04	3e-05
	-110	7402121	FALSE		Sequest HT (C2)	Unambiguous						1	4	667.842	2668.35	2668.33	5.61	0.00374
	-104	5675450	FALSE		Sequest HT (A2)	Unambiguous						0	3	697.366	2090.08	2090.08	-0.71	-0.00049
	-110	7518313	FALSE		Sequest HT (C2)	Unambiguous						0	2	1053.55	2106.09	2106.08	4.88	0.00514
	-107	25697480	FALSE		Sequest HT (B2)	Unambiguous						0	3	743.093	2227.26	2227.25	5.63	0.00418
	-107	5609393	FALSE		Sequest HT (B2)	Unambiguous						0	3	1072.19	3214.55	3214.53	6.17	0.00661
	-104	2688277	FALSE		Sequest HT (A2)	Unambiguous						0	3	1072.19	3214.55	3214.53	5.86	0.00628
	-107	17450096	FALSE		Sequest HT (B2)	Unambiguous						0	3	1072.18	3214.53	3214.53	2.08	0.00223
	-104	206055	FALSE		Sequest HT (A2)	Unambiguous						0	3	1077.51	3230.53	3230.52	2.16	0.00232
	-104	26847469	FALSE		Sequest HT (A2)	Unambiguous						0	3	963.498	2888.48	2888.46	5.85	0.00564
	-104	8271895	FALSE		Sequest HT (A2)	Unambiguous						0	3	1072.18	3214.54	3214.53	3.94	0.00422
	-107	11727896	FALSE		Sequest HT (B2)	Unambiguous						0	3	1072.19	3214.54	3214.53	5.38	0.00577
	-107	17455402	FALSE		Sequest HT (B2)	Unambiguous						0	3	1072.19	3214.55	3214.53	6.98	0.00748
	-104	27098324	FALSE		Sequest HT (A2)	Unambiguous						0	3	963.492	2888.46	2888.46	-0.81	-0.00078
	-107	24986627	FALSE		Sequest HT (B2)	Unambiguous						0	4	804.392	3214.54	3214.53	5.58	0.00449
	-113	702789	FALSE		Sequest HT (D2)	Unambiguous						1	3	970.824	2910.46	2910.46	-0.04	-4e-05
	-104	19298568	FALSE		Sequest HT (A2)	Unambiguous						0	3	1077.52	3230.54	3230.52	6.41	0.0069
	-104	2693722	FALSE		Sequest HT (A2)	Unambiguous						0	3	1072.19	3214.55	3214.53	5.74	0.00615
	-104	13911732	FALSE		Sequest HT (A2)	Unambiguous						0	3	963.496	2888.47	2888.46	4.16	0.00401
	-104	8270301	FALSE		Sequest HT (A2)	Unambiguous						0	3	1072.19	3214.55	3214.53	6.33	0.00678
	-107	24992037	FALSE		Sequest HT (B2)	Unambiguous						0	3	963.499	2888.48	2888.46	6.65	0.0064
	-104	26844034	FALSE		Sequest HT (A2)	Unambiguous						0	3	1072.18	3214.53	3214.53	2.15	0.0023
	-104	13913662	FALSE		Sequest HT (A2)	Unambiguous						0	3	1072.18	3214.53	3214.53	2.35	0.00252
	-113	3406765	FALSE		Sequest HT (D2)	Unambiguous						0	3	1077.52	3230.54	3230.52	4.61	0.00496
	-104	2683149	FALSE		Sequest HT (A2)	Unambiguous						0	4	804.385	3214.52	3214.53	-2.41	-0.00193
	-107	17456216	FALSE		Sequest HT (B2)	Unambiguous						0	3	1072.19	3214.54	3214.53	5.61	0.00602
	-107	5609987	FALSE		Sequest HT (B2)	Unambiguous						0	3	963.499	2888.48	2888.46	6.69	0.00645
	-104	13915293	FALSE		Sequest HT (A2)	Unambiguous						0	3	1072.18	3214.54	3214.53	3.03	0.00325
	-104	12466127	FALSE		Sequest HT (A2)	Unambiguous						0	3	1077.51	3230.52	3230.52	0.81	0.00087
	-104	26848199	FALSE		Sequest HT (A2)	Unambiguous						0	3	1072.19	3214.55	3214.53	6.02	0.00645
	-107	24993940	FALSE		Sequest HT (B2)	Unambiguous						0	3	1072.51	3215.52	3215.51	2.18	0.00234
	-104	8270970	FALSE		Sequest HT (A2)	Unambiguous						0	3	1072.19	3214.54	3214.53	4.62	0.00495
	-107	24993820	FALSE		Sequest HT (B2)	Unambiguous						0	3	963.499	2888.48	2888.46	6.78	0.00653
	-104	8273074	FALSE		Sequest HT (A2)	Unambiguous						0	3	1072.18	3214.54	3214.53	3.71	0.00397
	-104	6506560	FALSE		Sequest HT (A2)	Unambiguous						0	2	1007.51	2014.02	2014.01	5.43	0.00547
	-107	17456798	FALSE		Sequest HT (B2)	Unambiguous						0	3	963.498	2888.48	2888.46	5.56	0.00535
	-107	25002619	FALSE		Sequest HT (B2)	Unambiguous						0	3	1072.18	3214.54	3214.53	4.24	0.00454
	-104	15525208	FALSE		Sequest HT (A2)	Unambiguous						1	4	728.368	2910.45	2910.46	-2.66	-0.00194
	-107	25000421	FALSE		Sequest HT (B2)	Unambiguous						0	3	1072.18	3214.54	3214.53	4.12	0.00442
	-104	26852047	FALSE		Sequest HT (A2)	Unambiguous						0	3	963.489	2888.45	2888.46	-3.28	-0.00315
	-104	4293157	FALSE		Sequest HT (A2)	Unambiguous						1	3	971.155	2911.45	2911.44	2.98	0.00289
	-104	24251094	FALSE		Sequest HT (A2)	Unambiguous						0	3	1077.52	3230.54	3230.52	6.33	0.00682
	-104	2690718	FALSE		Sequest HT (A2)	Unambiguous						0	3	1072.19	3214.54	3214.53	5.17	0.00554
	-107	24993880	FALSE		Sequest HT (B2)	Unambiguous						0	3	1072.19	3214.54	3214.53	5.15	0.00552
	-107	17454253	FALSE		Sequest HT (B2)	Unambiguous						0	3	1072.19	3214.54	3214.53	5.5	0.00589
	-104	26849164	FALSE		Sequest HT (A2)	Unambiguous						0	3	963.498	2888.48	2888.46	5.6	0.00539
	-107	199366	FALSE		Sequest HT (B2)	Unambiguous						1	3	970.825	2910.46	2910.46	0.82	0.0008
	-107	11482037	FALSE		Sequest HT (B2)	Unambiguous						0	3	963.49	2888.46	2888.46	-2.32	-0.00223
	-104	13915125	FALSE		Sequest HT (A2)	Unambiguous						0	3	1072.51	3215.53	3215.51	5.19	0.00557
	-110	12486970	FALSE		Sequest HT (C2)	Unambiguous						0	4	808.386	3230.52	3230.52	0.06	5e-05
	-104	9892307	FALSE		Sequest HT (A2)	Unambiguous						1	3	970.821	2910.45	2910.46	-3.17	-0.00307
	-107	11730270	FALSE		Sequest HT (B2)	Unambiguous						0	3	1072.19	3214.55	3214.53	6.75	0.00723
	-104	27085546	FALSE		Sequest HT (A2)	Unambiguous						0	3	963.499	2888.48	2888.46	6.79	0.00654
	-104	26846888	FALSE		Sequest HT (A2)	Unambiguous						0	4	804.39	3214.54	3214.53	3.95	0.00317
	-107	24998253	FALSE		Sequest HT (B2)	Unambiguous						0	3	1072.19	3214.54	3214.53	5.15	0.00552
	-107	24990220	FALSE		Sequest HT (B2)	Unambiguous						0	3	1072.19	3214.54	3214.53	5.6	0.00601
	-107	11475755	FALSE		Sequest HT (B2)	Unambiguous						0	3	963.496	2888.47	2888.46	3.77	0.00363
	-107	15004877	FALSE		Sequest HT (B2)	Unambiguous						0	3	1077.52	3230.54	3230.52	5.8	0.00625
	-104	2689698	FALSE		Sequest HT (A2)	Unambiguous						0	3	1072.19	3214.55	3214.53	6.54	0.00701
	-107	5614420	FALSE		Sequest HT (B2)	Unambiguous						0	3	1072.19	3214.55	3214.53	6.17	0.00661
	-107	19678051	FALSE		Sequest HT (B2)	Unambiguous						1	3	970.826	2910.46	2910.46	1.91	0.00185
	-104	2691392	FALSE		Sequest HT (A2)	Unambiguous						0	3	1072.19	3214.55	3214.53	6.2	0.00664
	-107	11724707	FALSE		Sequest HT (B2)	Unambiguous						0	3	963.498	2888.48	2888.46	5.44	0.00524
	-107	5613494	FALSE		Sequest HT (B2)	Unambiguous						0	3	1072.18	3214.54	3214.53	3.55	0.0038
	-107	17449135	FALSE		Sequest HT (B2)	Unambiguous						0	3	963.496	2888.47	2888.46	3.59	0.00346
	-104	8272415	FALSE		Sequest HT (A2)	Unambiguous						0	3	1072.19	3214.54	3214.53	5.53	0.00593
	-107	22517898	FALSE		Sequest HT (B2)	Unambiguous						0	3	1077.52	3230.54	3230.52	5.1	0.0055
	-104	26849757	FALSE		Sequest HT (A2)	Unambiguous						0	3	1072.19	3214.54	3214.53	5.34	0.00572
	-104	8266873	FALSE		Sequest HT (A2)	Unambiguous						0	3	1072.19	3214.54	3214.53	5.64	0.00605
	-104	13909764	FALSE		Sequest HT (A2)	Unambiguous						0	3	1072.19	3214.55	3214.53	6.11	0.00655
	-107	9262936	FALSE		Sequest HT (B2)	Unambiguous						0	3	1077.52	3230.54	3230.52	6.81	0.00733
	-107	16361069	FALSE		Sequest HT (B2)	Unambiguous						0	3	1018.84	3054.52	3054.5	4.56	0.00464
	-104	17648302	FALSE		Sequest HT (A2)	Unambiguous						0	2	1043.6	2086.2	2086.18	5.95	0.0062
	-104	25710674	FALSE		Sequest HT (A2)	Unambiguous						0	3	1018.85	3054.52	3054.5	6.25	0.00637
	-107	25636426	FALSE		Sequest HT (B2)	Unambiguous						0	2	759.922	1518.84	1518.84	-2.92	-0.00222
	-104	15864270	FALSE		Sequest HT (A2)	Unambiguous						1	3	766.736	2298.19	2298.19	0.93	0.00071
	-107	16549603	FALSE		Sequest HT (B2)	Unambiguous						1	3	764.758	2292.26	2292.26	1.19	0.00091
	-104	18625671	FALSE		Sequest HT (A2)	Unambiguous						1	2	782.477	1563.95	1563.95	-0.33	-0.00026
	-107	10158136	FALSE		Sequest HT (B2)	Unambiguous						1	3	615.669	1844.99	1844.99	0.54	0.00033
	-104	12880857	FALSE		Sequest HT (A2)	Unambiguous						1	2	782.476	1563.94	1563.95	-1.64	-0.00128
	-107	9384487	FALSE		Sequest HT (B2)	Unambiguous						1	2	782.476	1563.95	1563.95	-1.07	-0.00084
	-107	20008352	FALSE		Sequest HT (B2)	Unambiguous						1	3	766.737	2298.2	2298.19	2.59	0.00198
	-107	23397361	FALSE		Sequest HT (B2)	Unambiguous						0	3	483.252	1447.74	1447.75	-4.56	-0.0022
	-104	26185395	FALSE		Sequest HT (A2)	Unambiguous						1	3	764.753	2292.25	2292.26	-5.36	-0.0041
	-107	24077565	FALSE		Sequest HT (B2)	Unambiguous						1	3	764.76	2292.26	2292.26	2.98	0.00227
	-104	12484510	FALSE		Sequest HT (A2)	Unambiguous						1	3	847.137	2539.4	2539.38	6.35	0.00538
	-107	6262285	FALSE		Sequest HT (B2)	Unambiguous						2	3	735.08	2203.22	2203.23	-4.84	-0.00355
	-107	19545835	FALSE		Sequest HT (B2)	Unambiguous						2	3	735.083	2203.24	2203.23	0.16	0.00012
	-104	12966472	FALSE		Sequest HT (A2)	Unambiguous						0	3	639.354	1916.05	1916.04	6.89	0.0044
	-107	540247	FALSE		Sequest HT (B2)	Unambiguous						1	3	766.735	2298.19	2298.19	0.32	0.00024
	-113	1010467	FALSE		Sequest HT (D2)	Unambiguous						1	3	766.737	2298.2	2298.19	2.14	0.00164
	-107	6734536	FALSE		Sequest HT (B2)	Unambiguous						1	3	766.735	2298.19	2298.19	-0.8	-0.00061
	-107	3217074	FALSE		Sequest HT (B2)	Unambiguous						1	2	782.477	1563.95	1563.95	-0.01	-1e-05
	-110	597315	FALSE		Sequest HT (C2)	Unambiguous						2	3	735.084	2203.24	2203.23	0.79	0.00058
	-104	23000128	FALSE		Sequest HT (A2)	Unambiguous						1	3	635.348	1904.03	1904.03	0.94	0.0006
	-107	1578633	FALSE		Sequest HT (B2)	Unambiguous						1	3	635.349	1904.03	1904.03	2.3	0.00146
	-104	11245235	FALSE		Sequest HT (A2)	Unambiguous						1	3	635.347	1904.03	1904.03	-1.41	-0.00089
	-107	2742255	FALSE		Sequest HT (B2)	Unambiguous						1	3	523.638	1568.9	1568.9	-0.04	-2e-05
	-104	18137707	FALSE		Sequest HT (A2)	Unambiguous						1	3	523.637	1568.9	1568.9	-1.25	-0.00066
	-110	1972029	FALSE		Sequest HT (C2)	Unambiguous						1	3	635.348	1904.03	1904.03	1.38	0.00088
	-107	21043396	FALSE		Sequest HT (B2)	Unambiguous						1	3	635.348	1904.03	1904.03	0.78	0.0005
	-110	5443037	FALSE		Sequest HT (C2)	Unambiguous						1	3	635.347	1904.03	1904.03	-1.03	-0.00065
	-113	1996759	FALSE		Sequest HT (D2)	Unambiguous						1	3	635.349	1904.03	1904.03	2.12	0.00134
	-107	8047349	FALSE		Sequest HT (B2)	Unambiguous						1	3	635.347	1904.03	1904.03	-0.37	-0.00024
	-110	12365039	FALSE		Sequest HT (C2)	Unambiguous						2	4	566.077	2261.29	2261.29	0.07	4e-05
	-104	16929440	FALSE		Sequest HT (A2)	Unambiguous						1	3	635.347	1904.03	1904.03	-0.73	-0.00047
	-104	4204056	FALSE		Sequest HT (A2)	Unambiguous						0	2	652.357	1303.71	1303.71	0.42	0.00028
	-104	9800742	FALSE		Sequest HT (A2)	Unambiguous						0	2	652.356	1303.71	1303.71	-0.15	-0.0001
	-113	760978	FALSE		Sequest HT (D2)	Unambiguous						1	5	745.937	3725.65	3725.64	3.98	0.00297
	-107	11895941	FALSE		Sequest HT (B2)	Unambiguous						1	3	697.748	2091.23	2091.22	6.82	0.00475
	-107	12392286	FALSE		Sequest HT (B2)	Unambiguous						0	2	652.354	1303.7	1303.71	-2.99	-0.00195
	-107	6343219	FALSE		Sequest HT (B2)	Unambiguous						0	2	923.475	1845.94	1845.94	2.29	0.00211
	-107	14947337	FALSE		Sequest HT (B2)	Unambiguous						2	3	850.516	2549.53	2549.52	5.39	0.00458
	-104	7552245	FALSE		Sequest HT (A2)	Unambiguous						0	3	650.699	1950.08	1950.07	6.8	0.00442
	-104	21927709	FALSE		Sequest HT (A2)	Unambiguous						0	3	739.677	2217.02	2217	6.8	0.00503
	-104	21360705	FALSE		Sequest HT (A2)	Unambiguous						1	3	1242.56	3725.66	3725.64	4.5	0.00559
	-104	15258573	FALSE		Sequest HT (A2)	Unambiguous						1	3	985.174	2953.51	2953.51	0.19	0.00018
	-110	4407054	FALSE		Sequest HT (C2)	Unambiguous						1	3	826.089	2476.25	2476.24	6.89	0.00569
	-107	9397581	FALSE		Sequest HT (B2)	Unambiguous						0	3	650.695	1950.07	1950.07	0.84	0.00054
	-107	22459587	FALSE		Sequest HT (B2)	Unambiguous						2	4	638.14	2549.54	2549.52	6.12	0.0039
	-107	2513132	FALSE		Sequest HT (B2)	Unambiguous						0	3	739.677	2217.02	2217	6.48	0.00479
	-107	6157123	FALSE		Sequest HT (B2)	Unambiguous						1	5	745.939	3725.66	3725.64	6.95	0.00518
	-104	15282282	FALSE		Sequest HT (A2)	Unambiguous						1	5	745.937	3725.66	3725.64	4.67	0.00348
	-107	14947048	FALSE		Sequest HT (B2)	Unambiguous						2	4	638.14	2549.54	2549.52	6.68	0.00426
	-104	9535006	FALSE		Sequest HT (A2)	Unambiguous						1	3	825.757	2475.26	2475.25	2.02	0.00167
	-107	1714270	FALSE		Sequest HT (B2)	Unambiguous						0	3	817.418	2450.24	2450.22	5.84	0.00477
	-107	1749780	FALSE		Sequest HT (B2)	Unambiguous						0	3	817.419	2450.24	2450.22	6.59	0.00538
	-107	8763980	FALSE		Sequest HT (B2)	Unambiguous						0	5	959.31	4792.52	4792.49	6.44	0.00617
	-110	2355523	FALSE		Sequest HT (C2)	Unambiguous						0	3	817.416	2450.23	2450.22	4.06	0.00332
	-104	17049406	FALSE		Sequest HT (A2)	Unambiguous						0	3	817.415	2450.23	2450.22	1.97	0.00161
	-107	8728463	FALSE		Sequest HT (B2)	Unambiguous						0	5	959.507	4793.5	4793.47	6.28	0.00602
	-107	21161418	FALSE		Sequest HT (B2)	Unambiguous						0	3	817.413	2450.22	2450.22	0.02	2e-05
	-107	25414372	FALSE		Sequest HT (B2)	Unambiguous						1	2	811.939	1622.87	1622.87	0.59	0.00048
	-107	12153519	FALSE		Sequest HT (B2)	Unambiguous						1	2	811.941	1622.88	1622.87	3.36	0.00272
	-104	14666924	FALSE		Sequest HT (A2)	Unambiguous						0	3	835.793	2505.36	2505.35	6.12	0.00511
	-104	27903112	FALSE		Sequest HT (A2)	Unambiguous						0	3	948.161	2842.47	2842.45	6.78	0.00643
	-107	24370310	FALSE		Sequest HT (B2)	Unambiguous						0	3	953.489	2858.45	2858.44	2.82	0.00268
	-113	197343	FALSE		Sequest HT (D2)	Unambiguous						0	3	948.155	2842.45	2842.45	0.3	0.00028
	-104	14658878	FALSE		Sequest HT (A2)	Unambiguous						0	3	948.156	2842.45	2842.45	1.3	0.00123
	-104	7649220	FALSE		Sequest HT (A2)	Unambiguous						0	3	953.492	2858.46	2858.44	6.45	0.00614
	-107	19125601	FALSE		Sequest HT (B2)	Unambiguous						0	3	948.158	2842.46	2842.45	4.33	0.00411
	-104	3725540	FALSE		Sequest HT (A2)	Unambiguous						0	3	948.159	2842.46	2842.45	5.21	0.00494
	-107	18237731	FALSE		Sequest HT (B2)	Unambiguous						0	3	948.16	2842.46	2842.45	5.49	0.0052
	-104	14948277	FALSE		Sequest HT (A2)	Unambiguous						0	3	948.16	2842.47	2842.45	6	0.00569
	-107	897590	FALSE		Sequest HT (B2)	Unambiguous						0	3	980.192	2938.56	2938.55	3.95	0.00387
	-107	3340611	FALSE		Sequest HT (B2)	Unambiguous						1	3	608.326	1822.96	1822.97	-3.04	-0.00185
	-107	24642500	FALSE		Sequest HT (B2)	Unambiguous						2	4	940.725	3759.88	3759.87	0.45	0.00043
	-107	22764642	FALSE		Sequest HT (B2)	Unambiguous						1	3	608.329	1822.97	1822.97	1.58	0.00096
	-104	13816297	FALSE		Sequest HT (A2)	Unambiguous						2	4	940.722	3759.87	3759.87	-1.79	-0.00168
	-110	11227568	FALSE		Sequest HT (C2)	Unambiguous						0	3	1078.55	3233.64	3233.62	6.44	0.00694
	-104	8182956	FALSE		Sequest HT (A2)	Unambiguous						2	4	940.722	3759.87	3759.87	-2.42	-0.00227
	-104	26750204	FALSE		Sequest HT (A2)	Unambiguous						2	4	940.724	3759.87	3759.87	-0.45	-0.00042
	-104	4950953	FALSE		Sequest HT (A2)	Unambiguous						0	2	934.041	1867.07	1867.07	5.01	0.00468
	-110	2175983	FALSE		Sequest HT (C2)	Unambiguous						1	3	508.601	1523.79	1523.79	-1.18	-0.0006
	-104	17165270	FALSE		Sequest HT (A2)	Unambiguous						1	3	508.601	1523.79	1523.79	-0.49	-0.00025
	-104	23223302	FALSE		Sequest HT (A2)	Unambiguous						1	3	508.601	1523.79	1523.79	0.33	0.00017
	-104	11452334	FALSE		Sequest HT (A2)	Unambiguous						1	3	508.602	1523.79	1523.79	2.19	0.00111
	-107	21267016	FALSE		Sequest HT (B2)	Unambiguous						1	3	508.601	1523.79	1523.79	-0.37	-0.00019
	-107	13780497	FALSE		Sequest HT (B2)	Unambiguous						1	3	508.601	1523.79	1523.79	0.2	0.0001
	-104	5838209	FALSE		Sequest HT (A2)	Unambiguous						1	3	508.601	1523.79	1523.79	0.24	0.00012
	-104	11027481	FALSE		Sequest HT (A2)	Unambiguous						0	3	592.365	1775.08	1775.07	6.86	0.00406
	-107	15938240	FALSE		Sequest HT (B2)	Unambiguous						0	2	736.941	1472.87	1472.87	0.88	0.00065
	-104	6516645	FALSE		Sequest HT (A2)	Unambiguous						0	3	592.365	1775.08	1775.07	6.63	0.00392
	-104	4860142	FALSE		Sequest HT (A2)	Unambiguous						0	2	888.041	1775.07	1775.07	3.73	0.00331
	-104	14071907	FALSE		Sequest HT (A2)	Unambiguous						0	3	592.36	1775.07	1775.07	-1.12	-0.00066
	-104	19510676	FALSE		Sequest HT (A2)	Unambiguous						0	2	736.94	1472.87	1472.87	-0.09	-6e-05
	-107	23475425	FALSE		Sequest HT (B2)	Unambiguous						0	2	736.939	1472.87	1472.87	-1.7	-0.00125
	-107	21147294	FALSE		Sequest HT (B2)	Unambiguous						0	3	1129.57	3386.71	3386.69	5.79	0.00653
	-104	5451929	FALSE		Sequest HT (A2)	Unambiguous						0	4	847.431	3386.7	3386.69	3.84	0.00325
	-107	7883200	FALSE		Sequest HT (B2)	Unambiguous						0	3	1129.57	3386.71	3386.69	5.82	0.00657
	-113	2336376	FALSE		Sequest HT (D2)	Unambiguous						0	3	1129.57	3386.71	3386.69	5.05	0.0057
	-107	21615716	FALSE		Sequest HT (B2)	Unambiguous						2	2	1035.49	2069.97	2069.97	0.51	0.00053
	-110	2063578	FALSE		Sequest HT (C2)	Unambiguous						0	5	678.147	3386.71	3386.69	4.99	0.00338
	-104	5722395	FALSE		Sequest HT (A2)	Unambiguous						0	3	1129.57	3386.71	3386.69	4.88	0.0055
	-104	23097009	FALSE		Sequest HT (A2)	Unambiguous						0	3	1129.57	3386.69	3386.69	0.55	0.00062
	-110	2310693	FALSE		Sequest HT (C2)	Unambiguous						0	3	1129.57	3386.71	3386.69	5.79	0.00653
	-110	5533965	FALSE		Sequest HT (C2)	Unambiguous						0	3	1129.57	3386.71	3386.69	5.74	0.00648
	-104	17033441	FALSE		Sequest HT (A2)	Unambiguous						0	3	1129.58	3386.71	3386.69	6.76	0.00763
	-104	5870485	FALSE		Sequest HT (A2)	Unambiguous						1	3	580.679	1740.02	1740.01	4.63	0.00268
	-104	26825775	FALSE		Sequest HT (A2)	Unambiguous						1	3	1068.52	3203.54	3203.53	4.3	0.00459
	-104	7160273	FALSE		Sequest HT (A2)	Unambiguous						1	5	780.027	3896.11	3896.08	6.75	0.00526
	-104	26301893	FALSE		Sequest HT (A2)	Unambiguous						0	4	1065.29	4258.14	4258.12	5.33	0.00568
	-104	18304393	FALSE		Sequest HT (A2)	Unambiguous						0	3	469.594	1406.77	1406.77	-1.23	-0.00058
	-110	1318124	FALSE		Sequest HT (C2)	Unambiguous						1	4	908.999	3632.98	3632.96	4.39	0.00399
	-110	4792355	FALSE		Sequest HT (C2)	Unambiguous						1	4	909	3632.98	3632.96	4.97	0.00451
	-113	3246895	FALSE		Sequest HT (D2)	Unambiguous						0	3	469.594	1406.77	1406.77	-0.32	-0.00015
	-110	5586777	FALSE		Sequest HT (C2)	Unambiguous						0	4	976	3900.98	3900.97	2.84	0.00277
	-107	5313437	FALSE		Sequest HT (B2)	Unambiguous						0	3	727.766	2181.28	2181.27	6.82	0.00496
	-104	26014299	FALSE		Sequest HT (A2)	Unambiguous						0	4	1065.04	4257.13	4257.13	0.46	0.00049
	-107	4176837	FALSE		Sequest HT (B2)	Unambiguous						0	4	939.509	3755.01	3754.99	6.8	0.00639
	-104	21955870	FALSE		Sequest HT (A2)	Unambiguous						1	3	1211.67	3632.99	3632.96	6.92	0.00838
	-104	26299888	FALSE		Sequest HT (A2)	Unambiguous						0	4	1065.04	4257.15	4257.13	3.99	0.00425
	-104	16511327	FALSE		Sequest HT (A2)	Unambiguous						0	4	935.754	3740	3739.98	4.73	0.00442
	-110	3240718	FALSE		Sequest HT (C2)	Unambiguous						0	3	469.594	1406.77	1406.77	-0.08	-4e-05
	-107	24159253	FALSE		Sequest HT (B2)	Unambiguous						0	4	1065.04	4257.15	4257.13	4.03	0.00429
	-110	645037	FALSE		Sequest HT (C2)	Unambiguous						0	2	1034.52	2068.03	2068.02	6.6	0.00683
	-104	4245992	FALSE		Sequest HT (A2)	Unambiguous						0	2	1026.52	2052.03	2052.02	5.34	0.00548
	-104	26303511	FALSE		Sequest HT (A2)	Unambiguous						0	4	1065.04	4257.14	4257.13	1.58	0.00168
	-104	4640423	FALSE		Sequest HT (A2)	Unambiguous						1	3	1211.66	3632.98	3632.96	5.43	0.00657
	-104	18267013	FALSE		Sequest HT (A2)	Unambiguous						0	4	972.002	3884.98	3884.97	3.55	0.00345
	-104	26308195	FALSE		Sequest HT (A2)	Unambiguous						0	4	1065.04	4257.14	4257.13	1.35	0.00144
	-113	1321083	FALSE		Sequest HT (D2)	Unambiguous						1	4	909	3632.98	3632.96	5.44	0.00494
	-104	26301578	FALSE		Sequest HT (A2)	Unambiguous						0	4	1065.04	4257.15	4257.13	3.88	0.00412
	-110	3727733	FALSE		Sequest HT (C2)	Unambiguous						0	3	601.023	1801.05	1801.05	3.52	0.00211
	-110	3727823	FALSE		Sequest HT (C2)	Unambiguous						0	3	601.024	1801.06	1801.05	5.96	0.00358
	-104	35065	FALSE		Sequest HT (A2)	Unambiguous						0	3	469.594	1406.77	1406.77	-0.39	-0.00018
	-104	15758479	FALSE		Sequest HT (A2)	Unambiguous						0	3	690.011	2068.02	2068.02	1.9	0.00131
	-110	6869263	FALSE		Sequest HT (C2)	Unambiguous						0	4	972.002	3884.99	3884.97	4.42	0.0043
	-104	23973963	FALSE		Sequest HT (A2)	Unambiguous						1	4	908.753	3631.99	3631.98	4.33	0.00394
	-104	26292593	FALSE		Sequest HT (A2)	Unambiguous						0	4	1065.04	4257.16	4257.13	5.6	0.00596
	-104	26298292	FALSE		Sequest HT (A2)	Unambiguous						0	4	1065.04	4257.15	4257.13	5.25	0.00559
	-110	3711912	FALSE		Sequest HT (C2)	Unambiguous						0	3	601.024	1801.06	1801.05	6.26	0.00376
	-104	24037658	FALSE		Sequest HT (A2)	Unambiguous						1	4	908.753	3631.99	3631.98	3.33	0.00302
	-104	5337257	FALSE		Sequest HT (A2)	Unambiguous						1	3	653.367	1958.09	1958.09	0.54	0.00035
	-104	23333739	FALSE		Sequest HT (A2)	Unambiguous						0	3	964.765	2892.28	2892.27	4.99	0.00481
	-104	27219530	FALSE		Sequest HT (A2)	Unambiguous						0	2	1152.1	2303.19	2303.18	6.74	0.00776
	-107	22777408	FALSE		Sequest HT (B2)	Unambiguous						1	3	976.557	2927.66	2927.65	3.48	0.0034
	-113	466558	FALSE		Sequest HT (D2)	Unambiguous						0	3	830.129	2488.37	2488.35	6.66	0.00552
	-107	15516382	FALSE		Sequest HT (B2)	Unambiguous						1	3	976.558	2927.66	2927.65	4.35	0.00425
	-110	488353	FALSE		Sequest HT (C2)	Unambiguous						0	2	1244.69	2488.37	2488.35	6.06	0.00754
	-113	3670622	FALSE		Sequest HT (D2)	Unambiguous						1	4	732.672	2927.66	2927.65	6.52	0.00477
	-110	3918389	FALSE		Sequest HT (C2)	Unambiguous						1	4	732.672	2927.67	2927.65	6.94	0.00508
	-110	8519779	FALSE		Sequest HT (C2)	Unambiguous						0	5	513.875	2565.35	2565.34	2.64	0.00135
	-104	5978390	FALSE		Sequest HT (A2)	Unambiguous						0	4	1065.76	4260	4259.98	4.09	0.00436
	-110	5451152	FALSE		Sequest HT (C2)	Unambiguous						0	4	854.748	3415.97	3415.96	3.25	0.00278
	-107	7508616	FALSE		Sequest HT (B2)	Unambiguous						0	4	854.747	3415.97	3415.96	1.37	0.00117
	-107	20773453	FALSE		Sequest HT (B2)	Unambiguous						0	4	854.75	3415.98	3415.96	5.56	0.00475
	-107	16030264	FALSE		Sequest HT (B2)	Unambiguous						0	3	881.43	2642.28	2642.26	6.89	0.00607
	-107	23566812	FALSE		Sequest HT (B2)	Unambiguous						0	3	881.429	2642.27	2642.26	5.99	0.00528
	-107	12231135	FALSE		Sequest HT (B2)	Unambiguous						0	6	577.978	3462.83	3462.81	5.31	0.00307
	-107	17958538	FALSE		Sequest HT (B2)	Unambiguous						0	4	866.46	3462.82	3462.81	1.89	0.00163
	-104	3421072	FALSE		Sequest HT (A2)	Unambiguous						0	5	696.571	3478.83	3478.81	5.66	0.00394
	-104	20727758	FALSE		Sequest HT (A2)	Unambiguous						0	4	870.463	3478.83	3478.81	6.4	0.00557
	-110	189566	FALSE		Sequest HT (C2)	Unambiguous						0	4	870.463	3478.83	3478.81	6.29	0.00547
	-110	213467	FALSE		Sequest HT (C2)	Unambiguous						0	3	1154.94	3462.82	3462.81	1.18	0.00136
	-104	19887473	FALSE		Sequest HT (A2)	Unambiguous						0	4	870.46	3478.82	3478.81	3.39	0.00295
	-104	27619123	FALSE		Sequest HT (A2)	Unambiguous						0	3	1154.95	3462.84	3462.81	6.63	0.00765
	-104	7443381	FALSE		Sequest HT (A2)	Unambiguous						0	3	1025.2	3073.59	3073.57	5.15	0.00527
	-104	27589033	FALSE		Sequest HT (A2)	Unambiguous						0	4	870.462	3478.83	3478.81	5.93	0.00516
	-104	1830721	FALSE		Sequest HT (A2)	Unambiguous						0	3	1160.27	3478.81	3478.81	-0.66	-0.00077
	-104	26011057	FALSE		Sequest HT (A2)	Unambiguous						0	3	1025.2	3073.59	3073.57	5.32	0.00545
	-104	25686879	FALSE		Sequest HT (A2)	Unambiguous						0	3	789.745	2367.22	2367.21	2.8	0.00221
	-104	14674663	FALSE		Sequest HT (A2)	Unambiguous						0	3	1154.95	3462.83	3462.81	6.29	0.00726
	-104	9010453	FALSE		Sequest HT (A2)	Unambiguous						0	4	870.463	3478.83	3478.81	6.93	0.00602
	-110	8113610	FALSE		Sequest HT (C2)	Unambiguous						0	4	870.461	3478.82	3478.81	4	0.00348
	-107	23844538	FALSE		Sequest HT (B2)	Unambiguous						0	5	696.571	3478.83	3478.81	5.74	0.00399
	-107	25466224	FALSE		Sequest HT (B2)	Unambiguous						0	4	870.46	3478.82	3478.81	3.49	0.00304
	-107	17934316	FALSE		Sequest HT (B2)	Unambiguous						0	5	696.572	3478.83	3478.81	6.7	0.00466
	-107	24184625	FALSE		Sequest HT (B2)	Unambiguous						0	3	1025.2	3073.59	3073.57	5.15	0.00527
	-107	10905868	FALSE		Sequest HT (B2)	Unambiguous						0	2	1176.12	2351.23	2351.22	6.98	0.0082
	-107	24179638	FALSE		Sequest HT (B2)	Unambiguous						0	3	1025.2	3073.58	3073.57	4.08	0.00418
	-107	10653357	FALSE		Sequest HT (B2)	Unambiguous						0	3	1025.2	3073.58	3073.57	3.82	0.00391
	-113	184429	FALSE		Sequest HT (D2)	Unambiguous						0	4	870.463	3478.83	3478.81	6.97	0.00606
	-107	26559534	FALSE		Sequest HT (B2)	Unambiguous						0	4	588.564	2351.23	2351.22	6.99	0.00411
	-110	12972392	FALSE		Sequest HT (C2)	Unambiguous						0	5	693.371	3462.83	3462.81	4.25	0.00294
	-107	17961115	FALSE		Sequest HT (B2)	Unambiguous						0	5	693.369	3462.81	3462.81	0.49	0.00034
	-104	19963960	FALSE		Sequest HT (A2)	Unambiguous						0	3	1025.2	3073.59	3073.57	5.16	0.00529
	-104	3158622	FALSE		Sequest HT (A2)	Unambiguous						0	4	866.463	3462.83	3462.81	5.35	0.00463
	-110	9848984	FALSE		Sequest HT (C2)	Unambiguous						0	4	870.461	3478.82	3478.81	4.79	0.00417
	-104	7395073	FALSE		Sequest HT (A2)	Unambiguous						0	4	870.462	3478.83	3478.81	5.83	0.00507
	-107	16890377	FALSE		Sequest HT (B2)	Unambiguous						0	3	789.747	2367.23	2367.21	6.08	0.0048
	-110	12950287	FALSE		Sequest HT (C2)	Unambiguous						0	4	870.462	3478.82	3478.81	4.92	0.00428
	-104	1900630	FALSE		Sequest HT (A2)	Unambiguous						0	3	1025.2	3073.59	3073.57	5.8	0.00594
	-104	3449369	FALSE		Sequest HT (A2)	Unambiguous						0	2	1731.92	3462.83	3462.81	5	0.00865
	-113	214731	FALSE		Sequest HT (D2)	Unambiguous						0	4	866.462	3462.83	3462.81	3.7	0.0032
	-104	25935328	FALSE		Sequest HT (A2)	Unambiguous						0	5	696.57	3478.82	3478.81	3.86	0.00269
	-104	19640082	FALSE		Sequest HT (A2)	Unambiguous						0	3	789.742	2367.21	2367.21	-0.8	-0.00063
	-104	3154058	FALSE		Sequest HT (A2)	Unambiguous						0	4	866.46	3462.82	3462.81	2.11	0.00182
	-104	26008372	FALSE		Sequest HT (A2)	Unambiguous						0	3	1025.2	3073.59	3073.57	6.15	0.0063
	-110	12965905	FALSE		Sequest HT (C2)	Unambiguous						0	4	866.464	3462.83	3462.81	6.23	0.00539
	-104	27617954	FALSE		Sequest HT (A2)	Unambiguous						0	3	1154.95	3462.83	3462.81	4.72	0.00545
	-110	9610005	FALSE		Sequest HT (C2)	Unambiguous						0	4	866.464	3462.83	3462.81	5.98	0.00518
	-110	9616737	FALSE		Sequest HT (C2)	Unambiguous						0	5	693.371	3462.82	3462.81	3.49	0.00242
	-110	12972725	FALSE		Sequest HT (C2)	Unambiguous						0	5	693.372	3462.83	3462.81	5.75	0.00398
	-107	25493742	FALSE		Sequest HT (B2)	Unambiguous						0	3	1154.95	3462.84	3462.81	6.75	0.00779
	-104	14648719	FALSE		Sequest HT (A2)	Unambiguous						0	3	1160.28	3478.82	3478.81	4.39	0.00509
	-104	27152530	FALSE		Sequest HT (A2)	Unambiguous						1	3	562.328	1684.97	1684.97	-2.23	-0.00125
	-110	4522402	FALSE		Sequest HT (C2)	Unambiguous						1	4	1073.07	4289.27	4289.26	3.95	0.00423
	-104	14222640	FALSE		Sequest HT (A2)	Unambiguous						1	3	562.332	1684.98	1684.97	3.35	0.00188
	-107	12686986	FALSE		Sequest HT (B2)	Unambiguous						0	3	685.679	2055.02	2055.01	6.37	0.00437
	-104	6363505	FALSE		Sequest HT (A2)	Unambiguous						0	4	1129.34	4514.35	4514.34	1.36	0.00153
	-104	11134031	FALSE		Sequest HT (A2)	Unambiguous						0	4	762.934	3048.72	3048.7	5.9	0.0045
	-104	5525838	FALSE		Sequest HT (A2)	Unambiguous						0	4	762.933	3048.71	3048.7	4.47	0.00341
	-107	9178929	FALSE		Sequest HT (B2)	Unambiguous						1	4	761.652	3043.59	3043.59	0.41	0.00031
	-104	26261510	FALSE		Sequest HT (A2)	Unambiguous						0	3	1017.24	3049.7	3049.68	6.1	0.0062
	-104	6331864	FALSE		Sequest HT (A2)	Unambiguous						0	4	1129.35	4514.36	4514.34	4.93	0.00556
	-104	8591798	FALSE		Sequest HT (A2)	Unambiguous						1	3	562.329	1684.97	1684.97	-0.73	-0.00041
	-104	5532237	FALSE		Sequest HT (A2)	Unambiguous						0	4	762.932	3048.71	3048.7	2.95	0.00225
	-107	22434159	FALSE		Sequest HT (B2)	Unambiguous						1	4	761.653	3043.59	3043.59	1.79	0.00137
	-104	25371840	FALSE		Sequest HT (A2)	Unambiguous						0	3	792.791	2376.36	2376.34	6.87	0.00544
	-107	683518	FALSE		Sequest HT (B2)	Unambiguous						0	3	685.68	2055.02	2055.01	6.92	0.00474
	-104	11939916	FALSE		Sequest HT (A2)	Unambiguous						0	3	1505.46	4514.37	4514.34	5.45	0.00821
	-107	3010803	FALSE		Sequest HT (B2)	Unambiguous						1	4	761.654	3043.59	3043.59	2.11	0.00161
	-104	6345370	FALSE		Sequest HT (A2)	Unambiguous						0	4	1129.35	4514.37	4514.34	5.79	0.00654
	-104	12661839	FALSE		Sequest HT (A2)	Unambiguous						1	4	761.65	3043.58	3043.59	-2.38	-0.00181
	-107	14227483	FALSE		Sequest HT (B2)	Unambiguous						0	4	1129.34	4514.36	4514.34	2.99	0.00338
	-110	4921420	FALSE		Sequest HT (C2)	Unambiguous						0	2	1020.02	2039.02	2039.02	4.46	0.00455
	-104	20310257	FALSE		Sequest HT (A2)	Unambiguous						1	3	562.33	1684.98	1684.97	1.02	0.00057
	-104	21975029	FALSE		Sequest HT (A2)	Unambiguous						1	3	1430.43	4289.28	4289.26	5.58	0.00798
	-110	6084380	FALSE		Sequest HT (C2)	Unambiguous						0	3	1505.45	4514.34	4514.34	-1	-0.00151
	-107	4176387	FALSE		Sequest HT (B2)	Unambiguous						0	2	1188.68	2376.36	2376.34	5.68	0.00675
	-107	11790329	FALSE		Sequest HT (B2)	Unambiguous						1	3	562.327	1684.97	1684.97	-4.79	-0.00269
	-107	13424004	FALSE		Sequest HT (B2)	Unambiguous						0	3	1016.91	3048.71	3048.7	5.09	0.00517
	-110	1057819	FALSE		Sequest HT (C2)	Unambiguous						1	3	1430.43	4289.28	4289.26	5.08	0.00727
	-110	11891326	FALSE		Sequest HT (C2)	Unambiguous						1	5	609.526	3043.6	3043.59	4.61	0.00281
	-107	12694469	FALSE		Sequest HT (B2)	Unambiguous						0	2	1020.02	2039.03	2039.02	6.31	0.00644
	-113	3327691	FALSE		Sequest HT (D2)	Unambiguous						1	4	761.652	3043.58	3043.59	-0.33	-0.00025
	-107	6559470	FALSE		Sequest HT (B2)	Unambiguous						0	2	852.914	1704.82	1704.82	2.77	0.00236
	-107	362079	FALSE		Sequest HT (B2)	Unambiguous						0	2	852.912	1704.82	1704.82	1.22	0.00104
	-110	5021731	FALSE		Sequest HT (C2)	Unambiguous						0	2	1212.52	2424.04	2424.03	4.76	0.00576
	-107	19839374	FALSE		Sequest HT (B2)	Unambiguous						0	2	852.911	1704.81	1704.82	-0.61	-0.00052
	-107	20574088	FALSE		Sequest HT (B2)	Unambiguous						0	2	1212.52	2424.04	2424.03	5	0.00606
	-104	22510922	FALSE		Sequest HT (A2)	Unambiguous						0	2	1212.52	2424.04	2424.03	4.03	0.00489
	-113	1556662	FALSE		Sequest HT (D2)	Unambiguous						0	3	808.686	2424.04	2424.03	6.92	0.00559
	-104	16437750	FALSE		Sequest HT (A2)	Unambiguous						0	2	1212.52	2424.04	2424.03	5.03	0.00609
	-104	22513116	FALSE		Sequest HT (A2)	Unambiguous						0	2	1212.53	2424.04	2424.03	6.75	0.00818
	-110	4614398	FALSE		Sequest HT (C2)	Unambiguous						0	2	852.914	1704.82	1704.82	2.88	0.00245
	-110	2623464	FALSE		Sequest HT (C2)	Unambiguous						0	3	1158.26	3472.77	3472.79	-4.03	-0.00466
	-104	10491416	FALSE		Sequest HT (A2)	Unambiguous						0	2	1212.52	2424.04	2424.03	6.14	0.00744
	-113	1556922	FALSE		Sequest HT (D2)	Unambiguous						0	3	808.683	2424.03	2424.03	3.15	0.00254
	-113	1145915	FALSE		Sequest HT (D2)	Unambiguous						0	2	852.912	1704.82	1704.82	0.64	0.00055
	-107	22783531	FALSE		Sequest HT (B2)	Unambiguous						0	4	1011.51	4043.02	4043	6.42	0.00649
	-107	15266875	FALSE		Sequest HT (B2)	Unambiguous						0	4	1011.51	4043.01	4043	2.94	0.00297
	-107	3357070	FALSE		Sequest HT (B2)	Unambiguous						0	4	1011.51	4043	4043	1.84	0.00186
	-104	7124226	FALSE		Sequest HT (A2)	Unambiguous						0	2	1006.5	2012	2011.98	5.3	0.00533
	-110	7223409	FALSE		Sequest HT (C2)	Unambiguous						1	3	763.729	2289.17	2289.16	5.66	0.00432
	-110	7471285	FALSE		Sequest HT (C2)	Unambiguous						1	3	763.728	2289.17	2289.16	4.94	0.00377
	-110	7869010	FALSE		Sequest HT (C2)	Unambiguous						0	2	1006.49	2011.97	2011.98	-6.15	-0.00619
	-110	8093549	FALSE		Sequest HT (C2)	Unambiguous						0	2	1021.53	2042.06	2042.04	6.99	0.00713
	-107	15995775	FALSE		Sequest HT (B2)	Unambiguous						0	3	681.357	2042.06	2042.04	6.85	0.00466
	-104	25648518	FALSE		Sequest HT (A2)	Unambiguous						0	4	507.27	2026.06	2026.05	4.55	0.00231
	-113	3608469	FALSE		Sequest HT (D2)	Unambiguous						1	3	596.367	1787.09	1787.08	3.89	0.00232
	-104	18694113	FALSE		Sequest HT (A2)	Unambiguous						1	3	596.364	1787.08	1787.08	-1.41	-0.00084
	-104	24745133	FALSE		Sequest HT (A2)	Unambiguous						1	3	596.363	1787.08	1787.08	-2.27	-0.00135
	-107	3285531	FALSE		Sequest HT (B2)	Unambiguous						1	3	596.364	1787.08	1787.08	-0.33	-0.00019
	-110	7031502	FALSE		Sequest HT (C2)	Unambiguous						1	3	596.367	1787.09	1787.08	3.55	0.00211
	-107	15193653	FALSE		Sequest HT (B2)	Unambiguous						1	3	596.365	1787.08	1787.08	1.43	0.00085
	-107	9452749	FALSE		Sequest HT (B2)	Unambiguous						1	3	596.365	1787.08	1787.08	0.52	0.00031
	-104	724336	FALSE		Sequest HT (A2)	Unambiguous						0	2	1331.71	2662.41	2662.4	2.99	0.00398
	-107	15486984	FALSE		Sequest HT (B2)	Unambiguous						0	3	888.142	2662.41	2662.4	5.43	0.00482
	-104	17631565	FALSE		Sequest HT (A2)	Unambiguous						1	4	902.182	3605.71	3605.72	-4.1	-0.00369
	-104	18185982	FALSE		Sequest HT (A2)	Unambiguous						0	2	1153.61	2306.22	2306.21	6.17	0.00712
	-107	12156444	FALSE		Sequest HT (B2)	Unambiguous						0	3	688.372	2063.1	2063.09	6.88	0.00473
	-104	11917817	FALSE		Sequest HT (A2)	Unambiguous						1	4	902.185	3605.72	3605.72	-1.21	-0.00109
	-104	23698006	FALSE		Sequest HT (A2)	Unambiguous						1	4	902.186	3605.72	3605.72	-0.02	-2e-05
	-110	1599320	FALSE		Sequest HT (C2)	Unambiguous						1	3	897.164	2689.48	2689.46	6.6	0.00592
	-107	19054259	FALSE		Sequest HT (B2)	Unambiguous						0	3	693.704	2079.1	2079.08	6.42	0.00445
	-107	20248591	FALSE		Sequest HT (B2)	Unambiguous						0	3	596.986	1788.94	1788.94	0.59	0.00035
	-110	3337260	FALSE		Sequest HT (C2)	Unambiguous						0	2	925.482	1849.96	1849.94	6.7	0.0062
	-107	23326786	FALSE		Sequest HT (B2)	Unambiguous						0	3	656.034	1966.09	1966.09	-1.36	-0.00089
	-110	7325593	FALSE		Sequest HT (C2)	Unambiguous						0	3	656.038	1966.1	1966.09	5.38	0.00353
	-110	8636475	FALSE		Sequest HT (C2)	Unambiguous						0	3	823.42	2468.25	2468.23	4.97	0.00409
	-107	25193204	FALSE		Sequest HT (B2)	Unambiguous						0	3	823.418	2468.24	2468.23	2.74	0.00226
	-104	20457503	FALSE		Sequest HT (A2)	Unambiguous						0	3	823.419	2468.24	2468.23	3.71	0.00305
	-110	9634769	FALSE		Sequest HT (C2)	Unambiguous						0	3	818.089	2452.25	2452.24	5.88	0.00481
	-107	24422671	FALSE		Sequest HT (B2)	Unambiguous						0	3	823.411	2468.22	2468.23	-6.05	-0.00498
	-107	25248293	FALSE		Sequest HT (B2)	Unambiguous						0	3	818.087	2452.25	2452.24	3.86	0.00315
	-107	5008458	FALSE		Sequest HT (B2)	Unambiguous						0	3	823.421	2468.25	2468.23	5.9	0.00486
	-107	11995558	FALSE		Sequest HT (B2)	Unambiguous						0	3	818.089	2452.25	2452.24	5.7	0.00466
	-107	20273836	FALSE		Sequest HT (B2)	Unambiguous						1	2	888.028	1775.05	1775.06	-4.93	-0.00437
	-104	11350948	FALSE		Sequest HT (A2)	Unambiguous						1	3	835.469	2504.39	2504.39	-0.83	-0.0007
	-104	11351138	FALSE		Sequest HT (A2)	Unambiguous						1	3	835.466	2504.38	2504.39	-4.12	-0.00344
	-107	7892994	FALSE		Sequest HT (B2)	Unambiguous						1	3	835.471	2504.4	2504.39	1.93	0.00161
	-107	21155153	FALSE		Sequest HT (B2)	Unambiguous						1	3	835.473	2504.4	2504.39	3.51	0.00293
	-113	2343920	FALSE		Sequest HT (D2)	Unambiguous						1	3	835.469	2504.39	2504.39	-1.07	-0.0009
	-107	1695897	FALSE		Sequest HT (B2)	Unambiguous						1	3	835.471	2504.4	2504.39	1.38	0.00115
	-110	8871578	FALSE		Sequest HT (C2)	Unambiguous						0	2	1073.06	2145.12	2145.11	5.08	0.00545
	-113	3335423	FALSE		Sequest HT (D2)	Unambiguous						0	3	886.091	2656.26	2656.24	5.46	0.00483
	-107	21930263	FALSE		Sequest HT (B2)	Unambiguous						0	3	880.756	2640.25	2640.25	1.21	0.00106
	-107	21674868	FALSE		Sequest HT (B2)	Unambiguous						0	3	880.755	2640.25	2640.25	0.2	0.00018
	-113	2328182	FALSE		Sequest HT (D2)	Unambiguous						0	3	881.089	2641.25	2641.23	6.92	0.00609
	-110	5770853	FALSE		Sequest HT (C2)	Unambiguous						0	3	880.753	2640.25	2640.25	-1.73	-0.00152
	-110	2514568	FALSE		Sequest HT (C2)	Unambiguous						1	3	802.069	2404.19	2404.18	6.27	0.00503
	-110	6767873	FALSE		Sequest HT (C2)	Unambiguous						0	2	1328.63	2656.26	2656.24	4.38	0.00582
	-104	428391	FALSE		Sequest HT (A2)	Unambiguous						0	3	886.09	2656.26	2656.24	4.3	0.00381
	-104	11840818	FALSE		Sequest HT (A2)	Unambiguous						0	3	886.088	2656.25	2656.24	2.09	0.00185
	-107	22472141	FALSE		Sequest HT (B2)	Unambiguous						0	3	880.757	2640.26	2640.25	2.34	0.00206
	-107	858383	FALSE		Sequest HT (B2)	Unambiguous						1	4	978.45	3910.78	3910.78	-1.3	-0.00127
	-104	23371146	FALSE		Sequest HT (A2)	Unambiguous						0	3	880.755	2640.25	2640.25	0.48	0.00042
	-107	23289426	FALSE		Sequest HT (B2)	Unambiguous						1	2	1194.6	2388.2	2388.18	6.53	0.00779
	-104	19007675	FALSE		Sequest HT (A2)	Unambiguous						0	3	880.76	2640.27	2640.25	6.1	0.00537
	-104	10234910	FALSE		Sequest HT (A2)	Unambiguous						1	3	1304.59	3911.75	3911.77	-2.73	-0.00356
	-104	21946854	FALSE		Sequest HT (A2)	Unambiguous						1	4	978.449	3910.77	3910.78	-1.87	-0.00183
	-104	434582	FALSE		Sequest HT (A2)	Unambiguous						0	3	886.092	2656.26	2656.24	6.44	0.0057
	-110	1584150	FALSE		Sequest HT (C2)	Unambiguous						1	4	978.7	3911.78	3911.77	2.93	0.00286
	-107	15221168	FALSE		Sequest HT (B2)	Unambiguous						0	3	880.76	2640.27	2640.25	6.02	0.0053
	-104	17842470	FALSE		Sequest HT (A2)	Unambiguous						0	3	886.091	2656.26	2656.24	5.31	0.0047
	-110	3721597	FALSE		Sequest HT (C2)	Unambiguous						0	3	880.761	2640.27	2640.25	6.73	0.00592
	-107	15208508	FALSE		Sequest HT (B2)	Unambiguous						0	3	886.089	2656.25	2656.24	2.97	0.00263
	-104	24183408	FALSE		Sequest HT (A2)	Unambiguous						0	3	886.092	2656.26	2656.24	6.4	0.00567
	-104	23616669	FALSE		Sequest HT (A2)	Unambiguous						0	3	886.09	2656.25	2656.24	3.79	0.00335
	-104	24466840	FALSE		Sequest HT (A2)	Unambiguous						0	3	886.091	2656.26	2656.24	5.59	0.00495
	-104	5986911	FALSE		Sequest HT (A2)	Unambiguous						0	3	880.757	2640.26	2640.25	2.66	0.00234
	-107	858433	FALSE		Sequest HT (B2)	Unambiguous						1	3	1304.6	3911.79	3911.77	5.71	0.00744
	-104	21946794	FALSE		Sequest HT (A2)	Unambiguous						1	4	978.697	3911.77	3911.77	0.66	0.00064
	-107	8642455	FALSE		Sequest HT (B2)	Unambiguous						0	3	886.092	2656.26	2656.24	6.58	0.00583
	-107	15205348	FALSE		Sequest HT (B2)	Unambiguous						0	3	886.091	2656.26	2656.24	4.56	0.00403
	-104	24466399	FALSE		Sequest HT (A2)	Unambiguous						0	2	1328.63	2656.26	2656.24	6.47	0.00859
	-110	7048305	FALSE		Sequest HT (C2)	Unambiguous						0	3	886.091	2656.26	2656.24	4.71	0.00417
	-107	9459650	FALSE		Sequest HT (B2)	Unambiguous						0	3	886.092	2656.26	2656.24	6.65	0.00588
	-107	9469843	FALSE		Sequest HT (B2)	Unambiguous						0	3	886.089	2656.25	2656.24	2.3	0.00204
	-107	2186606	FALSE		Sequest HT (B2)	Unambiguous						0	3	886.09	2656.25	2656.24	3.57	0.00316
	-104	12118979	FALSE		Sequest HT (A2)	Unambiguous						0	3	886.091	2656.26	2656.24	5.34	0.00473
	-104	16182135	FALSE		Sequest HT (A2)	Unambiguous						1	3	1304.6	3911.78	3911.77	4.5	0.00587
	-107	8674777	FALSE		Sequest HT (B2)	Unambiguous						0	3	880.756	2640.25	2640.25	1.67	0.00147
	-104	2787300	FALSE		Sequest HT (A2)	Unambiguous						0	2	760.353	1519.7	1519.7	1.63	0.00123
	-104	22253783	FALSE		Sequest HT (A2)	Unambiguous						1	3	1304.6	3911.77	3911.77	2.3	0.003
	-107	20325231	FALSE		Sequest HT (B2)	Unambiguous						1	4	978.696	3911.76	3911.77	-0.8	-0.00078
	-104	13226315	FALSE		Sequest HT (A2)	Unambiguous						1	3	802.069	2404.19	2404.18	6.63	0.00531
	-107	9466225	FALSE		Sequest HT (B2)	Unambiguous						0	3	886.092	2656.26	2656.24	6.37	0.00564
	-104	18716991	FALSE		Sequest HT (A2)	Unambiguous						0	3	880.76	2640.27	2640.25	5.86	0.00515
	-104	12703232	FALSE		Sequest HT (A2)	Unambiguous						0	3	880.759	2640.26	2640.25	4.97	0.00438
	-110	6265431	FALSE		Sequest HT (C2)	Unambiguous						0	3	881.089	2641.25	2641.23	6.76	0.00595
	-104	24179124	FALSE		Sequest HT (A2)	Unambiguous						0	3	886.091	2656.26	2656.24	5.3	0.00469
	-104	12675837	FALSE		Sequest HT (A2)	Unambiguous						0	3	886.092	2656.26	2656.24	6.77	0.00599
	-113	3606749	FALSE		Sequest HT (D2)	Unambiguous						0	2	1328.63	2656.26	2656.24	4.15	0.00551
	-107	21931423	FALSE		Sequest HT (B2)	Unambiguous						0	2	1321.13	2641.24	2641.23	3.48	0.00459
	-110	3343260	FALSE		Sequest HT (C2)	Unambiguous						0	3	886.091	2656.26	2656.24	5.48	0.00485
	-107	22173376	FALSE		Sequest HT (B2)	Unambiguous						0	3	886.092	2656.26	2656.24	6.65	0.00589
	-104	21950057	FALSE		Sequest HT (A2)	Unambiguous						1	4	978.702	3911.79	3911.77	5.53	0.0054
	-104	5983566	FALSE		Sequest HT (A2)	Unambiguous						0	3	880.753	2640.25	2640.25	-1.85	-0.00163
	-104	18719669	FALSE		Sequest HT (A2)	Unambiguous						0	3	880.756	2640.25	2640.25	1.07	0.00094
	-110	7056910	FALSE		Sequest HT (C2)	Unambiguous						0	3	880.76	2640.26	2640.25	5.34	0.0047
	-107	22723248	FALSE		Sequest HT (B2)	Unambiguous						0	3	886.092	2656.26	2656.24	6.28	0.00556
	-104	17872745	FALSE		Sequest HT (A2)	Unambiguous						0	2	1321.13	2641.25	2641.23	5.8	0.00766
	-104	17553607	FALSE		Sequest HT (A2)	Unambiguous						0	3	886.089	2656.25	2656.24	2.35	0.00208
	-104	4629876	FALSE		Sequest HT (A2)	Unambiguous						1	4	978.697	3911.76	3911.77	-0.22	-0.00022
	-104	7648570	FALSE		Sequest HT (A2)	Unambiguous						0	3	880.759	2640.26	2640.25	4.47	0.00394
	-104	1266531	FALSE		Sequest HT (A2)	Unambiguous						0	3	880.754	2640.25	2640.25	-0.76	-0.00067
	-110	3369517	FALSE		Sequest HT (C2)	Unambiguous						0	3	880.761	2640.27	2640.25	6.52	0.00574
	-113	2328252	FALSE		Sequest HT (D2)	Unambiguous						0	3	880.755	2640.25	2640.25	-0.22	-0.0002
	-110	2550236	FALSE		Sequest HT (C2)	Unambiguous						0	3	881.088	2641.25	2641.23	6.28	0.00553
	-104	434838	FALSE		Sequest HT (A2)	Unambiguous						0	3	886.092	2656.26	2656.24	6.44	0.0057
	-104	17582457	FALSE		Sequest HT (A2)	Unambiguous						0	3	880.756	2640.25	2640.25	0.83	0.00073
	-110	1581317	FALSE		Sequest HT (C2)	Unambiguous						1	4	978.452	3910.79	3910.78	0.96	0.00094
	-104	19303496	FALSE		Sequest HT (A2)	Unambiguous						1	3	796.738	2388.2	2388.18	6.96	0.00554
	-107	7349318	FALSE		Sequest HT (B2)	Unambiguous						1	3	1304.6	3911.78	3911.77	4.75	0.0062
	-110	6027091	FALSE		Sequest HT (C2)	Unambiguous						0	2	1321.13	2641.25	2641.23	4.61	0.00609
	-113	3360199	FALSE		Sequest HT (D2)	Unambiguous						0	3	886.088	2656.25	2656.24	1.67	0.00148
	-107	9447304	FALSE		Sequest HT (B2)	Unambiguous						0	3	886.093	2656.26	2656.24	6.85	0.00607
	-110	3601476	FALSE		Sequest HT (C2)	Unambiguous						0	3	886.092	2656.26	2656.24	6.44	0.0057
	-113	1320326	FALSE		Sequest HT (D2)	Unambiguous						1	4	978.7	3911.78	3911.77	3.4	0.00333
	-104	11867746	FALSE		Sequest HT (A2)	Unambiguous						0	3	881.086	2641.24	2641.23	3.32	0.00293
	-110	7033507	FALSE		Sequest HT (C2)	Unambiguous						0	3	886.091	2656.26	2656.24	5.68	0.00503
	-104	412838	FALSE		Sequest HT (A2)	Unambiguous						0	2	1328.63	2656.25	2656.24	3.32	0.00441
	-104	436151	FALSE		Sequest HT (A2)	Unambiguous						0	3	886.092	2656.26	2656.24	6.79	0.00601
	-110	3725124	FALSE		Sequest HT (C2)	Unambiguous						0	3	880.759	2640.26	2640.25	5.13	0.00452
	-110	7023940	FALSE		Sequest HT (C2)	Unambiguous						0	3	886.09	2656.25	2656.24	3.54	0.00314
	-110	4714847	FALSE		Sequest HT (C2)	Unambiguous						0	2	688.921	1376.84	1376.84	-3.43	-0.00236
	-104	23646124	FALSE		Sequest HT (A2)	Unambiguous						0	3	880.755	2640.25	2640.25	0.53	0.00047
	-104	14279821	FALSE		Sequest HT (A2)	Unambiguous						0	2	760.351	1519.7	1519.7	-0.36	-0.00028
	-110	1580967	FALSE		Sequest HT (C2)	Unambiguous						1	3	1304.6	3911.78	3911.77	4.57	0.00596
	-107	20328512	FALSE		Sequest HT (B2)	Unambiguous						1	4	978.453	3910.79	3910.78	2.3	0.00224
	-107	3047093	FALSE		Sequest HT (B2)	Unambiguous						0	4	660.822	2640.27	2640.25	5.72	0.00378
	-104	17581970	FALSE		Sequest HT (A2)	Unambiguous						0	3	880.754	2640.25	2640.25	-0.49	-0.00043
	-110	7054021	FALSE		Sequest HT (C2)	Unambiguous						0	2	1320.64	2640.26	2640.25	5.64	0.00745
	-113	2331772	FALSE		Sequest HT (D2)	Unambiguous						0	3	880.757	2640.26	2640.25	2.76	0.00243
	-110	3881735	FALSE		Sequest HT (C2)	Unambiguous						0	3	880.76	2640.27	2640.25	5.93	0.00522
	-110	2517570	FALSE		Sequest HT (C2)	Unambiguous						1	3	802.069	2404.19	2404.18	6.19	0.00496
	-107	9456816	FALSE		Sequest HT (B2)	Unambiguous						0	3	886.092	2656.26	2656.24	5.96	0.00527
	-104	17587384	FALSE		Sequest HT (A2)	Unambiguous						0	3	881.08	2641.23	2641.23	-3.34	-0.00294
	-113	1317267	FALSE		Sequest HT (D2)	Unambiguous						1	3	1304.6	3911.77	3911.77	1.61	0.0021
	-110	7030242	FALSE		Sequest HT (C2)	Unambiguous						0	3	880.754	2640.25	2640.25	-1.32	-0.00116
	-104	12689252	FALSE		Sequest HT (A2)	Unambiguous						0	3	886.09	2656.25	2656.24	3.66	0.00324
	-104	18694373	FALSE		Sequest HT (A2)	Unambiguous						0	3	886.092	2656.26	2656.24	6.54	0.00579
	-107	14958737	FALSE		Sequest HT (B2)	Unambiguous						0	3	880.76	2640.26	2640.25	5.6	0.00493
	-110	4787636	FALSE		Sequest HT (C2)	Unambiguous						1	4	978.701	3911.78	3911.77	4.74	0.00463
	-110	10880618	FALSE		Sequest HT (C2)	Unambiguous						0	3	880.761	2640.27	2640.25	6.6	0.00581
	-107	11840804	FALSE		Sequest HT (B2)	Unambiguous						0	2	760.352	1519.7	1519.7	0.53	0.00041
	-113	3633700	FALSE		Sequest HT (D2)	Unambiguous						0	3	880.76	2640.27	2640.25	6.19	0.00545
	-110	6500153	FALSE		Sequest HT (C2)	Unambiguous						0	3	886.091	2656.26	2656.24	5.62	0.00498
	-113	3631108	FALSE		Sequest HT (D2)	Unambiguous						0	3	880.76	2640.27	2640.25	6.4	0.00563
	-104	11867399	FALSE		Sequest HT (A2)	Unambiguous						0	3	880.755	2640.25	2640.25	0.14	0.00012
	-113	3719077	FALSE		Sequest HT (D2)	Unambiguous						0	3	880.76	2640.27	2640.25	5.92	0.00521
	-110	6791136	FALSE		Sequest HT (C2)	Unambiguous						0	2	1320.64	2640.27	2640.25	5.89	0.00778
	-104	12686024	FALSE		Sequest HT (A2)	Unambiguous						0	3	886.091	2656.26	2656.24	5.52	0.00489
	-107	14177736	FALSE		Sequest HT (B2)	Unambiguous						0	3	880.76	2640.27	2640.25	5.98	0.00527
	-104	23646750	FALSE		Sequest HT (A2)	Unambiguous						0	2	1321.13	2641.25	2641.23	5.06	0.00668
	-107	15200970	FALSE		Sequest HT (B2)	Unambiguous						0	3	886.09	2656.26	2656.24	4.21	0.00373
	-104	18443425	FALSE		Sequest HT (A2)	Unambiguous						0	2	1320.64	2640.27	2640.25	6.22	0.0082
	-107	3031326	FALSE		Sequest HT (B2)	Unambiguous						0	3	886.091	2656.26	2656.24	5.62	0.00498
	-107	15201440	FALSE		Sequest HT (B2)	Unambiguous						0	3	886.091	2656.26	2656.24	4.69	0.00416
	-104	12393300	FALSE		Sequest HT (A2)	Unambiguous						0	3	886.091	2656.26	2656.24	5.62	0.00497
	-110	2550376	FALSE		Sequest HT (C2)	Unambiguous						0	3	880.755	2640.25	2640.25	-0.24	-0.00021
	-107	21671243	FALSE		Sequest HT (B2)	Unambiguous						0	3	880.753	2640.25	2640.25	-1.53	-0.00135
	-107	2218119	FALSE		Sequest HT (B2)	Unambiguous						0	2	1321.12	2641.24	2641.23	3.15	0.00416
	-107	16826985	FALSE		Sequest HT (B2)	Unambiguous						0	3	880.758	2640.26	2640.25	4.15	0.00365
	-104	12394476	FALSE		Sequest HT (A2)	Unambiguous						0	3	886.093	2656.26	2656.24	6.99	0.00619
	-107	22717704	FALSE		Sequest HT (B2)	Unambiguous						0	3	886.092	2656.26	2656.24	6.76	0.00599
	-107	3055168	FALSE		Sequest HT (B2)	Unambiguous						0	3	880.753	2640.24	2640.25	-2.13	-0.00188
	-107	2733721	FALSE		Sequest HT (B2)	Unambiguous						0	2	1328.63	2656.26	2656.24	3.94	0.00524
	-107	14174000	FALSE		Sequest HT (B2)	Unambiguous						0	3	880.756	2640.25	2640.25	1.89	0.00167
	-104	23367867	FALSE		Sequest HT (A2)	Unambiguous						0	3	880.755	2640.25	2640.25	0.13	0.00011
	-107	25103873	FALSE		Sequest HT (B2)	Unambiguous						0	2	760.351	1519.7	1519.7	-0.52	-0.0004
	-110	3729021	FALSE		Sequest HT (C2)	Unambiguous						0	3	880.759	2640.26	2640.25	4.92	0.00433
	-110	6792703	FALSE		Sequest HT (C2)	Unambiguous						0	3	880.759	2640.26	2640.25	5.24	0.00461
	-104	12675577	FALSE		Sequest HT (A2)	Unambiguous						0	3	886.092	2656.26	2656.24	6.63	0.00587
	-107	20570172	FALSE		Sequest HT (B2)	Unambiguous						1	3	1304.27	3910.8	3910.78	3.54	0.00461
	-107	12844428	FALSE		Sequest HT (B2)	Unambiguous						1	4	978.702	3911.78	3911.77	4.84	0.00474
	-113	1317277	FALSE		Sequest HT (D2)	Unambiguous						1	4	978.457	3910.81	3910.78	6.31	0.00617
	-107	8395428	FALSE		Sequest HT (B2)	Unambiguous						1	3	832.402	2495.19	2495.2	-5.18	-0.00431
	-107	9177931	FALSE		Sequest HT (B2)	Unambiguous						1	2	1248.11	2495.22	2495.2	5.36	0.00668
	-110	2539635	FALSE		Sequest HT (C2)	Unambiguous						1	3	832.403	2495.19	2495.2	-4.18	-0.00347
	-104	24173225	FALSE		Sequest HT (A2)	Unambiguous						1	3	832.411	2495.22	2495.2	6.15	0.00511
	-107	20194376	FALSE		Sequest HT (B2)	Unambiguous						1	3	837.743	2511.22	2511.2	6.87	0.00575
	-107	6921591	FALSE		Sequest HT (B2)	Unambiguous						1	3	837.742	2511.21	2511.2	5.07	0.00425
	-104	18082854	FALSE		Sequest HT (A2)	Unambiguous						1	3	837.743	2511.22	2511.2	6.99	0.00585
	-107	9133843	FALSE		Sequest HT (B2)	Unambiguous						1	3	837.741	2511.21	2511.2	3.9	0.00327
	-104	12342365	FALSE		Sequest HT (A2)	Unambiguous						1	3	837.743	2511.21	2511.2	6.08	0.00509
	-113	2316610	FALSE		Sequest HT (D2)	Unambiguous						1	3	832.408	2495.21	2495.2	3.02	0.00251
	-104	11580995	FALSE		Sequest HT (A2)	Unambiguous						1	3	832.407	2495.21	2495.2	0.93	0.00078
	-110	6757583	FALSE		Sequest HT (C2)	Unambiguous						1	3	832.412	2495.22	2495.2	6.74	0.0056
	-104	17292334	FALSE		Sequest HT (A2)	Unambiguous						1	3	832.401	2495.19	2495.2	-5.72	-0.00476
	-104	25740650	FALSE		Sequest HT (A2)	Unambiguous						0	5	968.294	4837.44	4837.41	6.79	0.00657
	-107	21390896	FALSE		Sequest HT (B2)	Unambiguous						1	3	832.405	2495.2	2495.2	-1.53	-0.00127
	-107	13907200	FALSE		Sequest HT (B2)	Unambiguous						1	3	832.404	2495.2	2495.2	-2.71	-0.00226
	-104	12385165	FALSE		Sequest HT (A2)	Unambiguous						1	3	832.409	2495.21	2495.2	3.96	0.00329
	-104	24135577	FALSE		Sequest HT (A2)	Unambiguous						1	3	837.742	2511.21	2511.2	4.98	0.00417
	-107	722770	FALSE		Sequest HT (B2)	Unambiguous						1	3	837.743	2511.22	2511.2	6.86	0.00575
	-107	1930614	FALSE		Sequest HT (B2)	Unambiguous						1	3	832.403	2495.2	2495.2	-3.13	-0.0026
	-107	14648750	FALSE		Sequest HT (B2)	Unambiguous						1	2	1248.11	2495.22	2495.2	4.86	0.00607
	-107	24073344	FALSE		Sequest HT (B2)	Unambiguous						2	3	1004.83	3012.49	3012.49	-2.22	-0.00223
	-107	16545005	FALSE		Sequest HT (B2)	Unambiguous						2	3	1005.17	3013.49	3013.48	5.53	0.00555
	-104	17626359	FALSE		Sequest HT (A2)	Unambiguous						1	2	888.512	1776.02	1776.02	-2.67	-0.00237
	-104	25409753	FALSE		Sequest HT (A2)	Unambiguous						2	3	896.139	2686.4	2686.4	-0.29	-0.00026
	-104	16058152	FALSE		Sequest HT (A2)	Unambiguous						1	3	692.054	2074.15	2074.14	1.49	0.00103
	-110	11434827	FALSE		Sequest HT (C2)	Unambiguous						1	3	811.798	2433.38	2433.38	0.56	0.00046
	-104	10412829	FALSE		Sequest HT (A2)	Unambiguous						1	3	692.054	2074.15	2074.14	0.84	0.00058
	-104	9651631	FALSE		Sequest HT (A2)	Unambiguous						2	3	1103.97	3309.88	3309.87	4.12	0.00455
	-107	23567699	FALSE		Sequest HT (B2)	Unambiguous						1	3	811.801	2433.39	2433.38	3.97	0.00322
	-104	25648939	FALSE		Sequest HT (A2)	Unambiguous						1	3	811.796	2433.37	2433.38	-1.21	-0.00098
	-107	4167669	FALSE		Sequest HT (B2)	Unambiguous						1	3	811.795	2433.37	2433.38	-3.18	-0.00258
	-104	15589087	FALSE		Sequest HT (A2)	Unambiguous						2	3	1103.97	3309.88	3309.87	3.79	0.00418
	-110	4938698	FALSE		Sequest HT (C2)	Unambiguous						1	3	692.053	2074.15	2074.14	0.52	0.00036
	-104	22133425	FALSE		Sequest HT (A2)	Unambiguous						1	3	692.054	2074.15	2074.14	1.99	0.00138
	-107	16031353	FALSE		Sequest HT (B2)	Unambiguous						1	3	811.796	2433.37	2433.38	-1.71	-0.00139
	-107	1316689	FALSE		Sequest HT (B2)	Unambiguous						0	3	890.146	2668.42	2668.41	4.25	0.00378
	-104	22238727	FALSE		Sequest HT (A2)	Unambiguous						1	4	656.361	2622.42	2622.4	6.97	0.00457
	-104	21055098	FALSE		Sequest HT (A2)	Unambiguous						0	3	822.777	2466.32	2466.3	5.63	0.00463
	-104	9647293	FALSE		Sequest HT (A2)	Unambiguous						0	3	822.776	2466.31	2466.3	5.28	0.00434
	-107	24343132	FALSE		Sequest HT (B2)	Unambiguous						0	2	1324.62	2648.23	2648.22	3.99	0.00529
	-107	3017388	FALSE		Sequest HT (B2)	Unambiguous						0	3	883.415	2648.23	2648.22	3.88	0.00343
	-107	4942881	FALSE		Sequest HT (B2)	Unambiguous						0	3	883.415	2648.23	2648.22	3.99	0.00352
	-110	10883670	FALSE		Sequest HT (C2)	Unambiguous						1	3	987.798	2961.38	2961.36	6.4	0.00632
	-107	21384047	FALSE		Sequest HT (B2)	Unambiguous						1	3	872.766	2616.28	2616.27	4.7	0.0041
	-104	2001631	FALSE		Sequest HT (A2)	Unambiguous						0	4	617.596	2467.36	2467.35	5.98	0.00369
	-107	24273152	FALSE		Sequest HT (B2)	Unambiguous						0	4	621.594	2483.36	2483.34	5.34	0.00331
	-104	7570949	FALSE		Sequest HT (A2)	Unambiguous						0	3	823.125	2467.36	2467.35	6.04	0.00497
	-104	5688285	FALSE		Sequest HT (A2)	Unambiguous						1	4	654.827	2616.29	2616.27	5.64	0.00369
	-107	24293734	FALSE		Sequest HT (B2)	Unambiguous						0	3	823.125	2467.36	2467.35	5.62	0.00462
	-104	11590028	FALSE		Sequest HT (A2)	Unambiguous						0	3	782.39	2345.15	2345.14	4.58	0.00358
	-104	23060744	FALSE		Sequest HT (A2)	Unambiguous						1	4	654.828	2616.29	2616.27	6.84	0.00447
	-107	16755606	FALSE		Sequest HT (B2)	Unambiguous						0	4	617.596	2467.36	2467.35	5.93	0.00366
	-107	4598913	FALSE		Sequest HT (B2)	Unambiguous						0	4	621.595	2483.36	2483.34	6.02	0.00374
	-110	4435657	FALSE		Sequest HT (C2)	Unambiguous						2	5	640.922	3200.58	3200.56	5.39	0.00345
	-104	17277951	FALSE		Sequest HT (A2)	Unambiguous						1	4	654.827	2616.29	2616.27	6.4	0.00419
	-107	19966707	FALSE		Sequest HT (B2)	Unambiguous						2	5	640.921	3200.58	3200.56	4.65	0.00298
	-110	8147662	FALSE		Sequest HT (C2)	Unambiguous						0	3	760.714	2280.13	2280.12	3.14	0.00239
	-107	24158413	FALSE		Sequest HT (B2)	Unambiguous						1	3	793.788	2379.35	2379.35	0.52	0.00041
	-104	11807530	FALSE		Sequest HT (A2)	Unambiguous						0	3	686.012	2056.02	2056.01	5.97	0.00409
	-107	21704957	FALSE		Sequest HT (B2)	Unambiguous						1	3	783.13	2347.38	2347.37	0.32	0.00025
	-104	19055564	FALSE		Sequest HT (A2)	Unambiguous						0	2	1159.07	2317.12	2317.12	3.46	0.00401
	-107	6757239	FALSE		Sequest HT (B2)	Unambiguous						0	3	760.711	2280.12	2280.12	-0.82	-0.00062
	-107	24669124	FALSE		Sequest HT (B2)	Unambiguous						1	4	619.064	2473.23	2473.22	6.52	0.00403
	-107	3930978	FALSE		Sequest HT (B2)	Unambiguous						0	3	773.043	2317.11	2317.12	-0.47	-0.00036
	-110	3052123	FALSE		Sequest HT (C2)	Unambiguous						0	3	559.322	1675.95	1675.94	6.5	0.00363
	-104	2797271	FALSE		Sequest HT (A2)	Unambiguous						0	3	720.706	2160.1	2160.09	6.99	0.00503
	-104	3662957	FALSE		Sequest HT (A2)	Unambiguous						0	3	684.004	2050	2049.98	5.79	0.00396
	-107	19355114	FALSE		Sequest HT (B2)	Unambiguous						0	2	1025.5	2050	2049.98	6.31	0.00647
	-107	6062484	FALSE		Sequest HT (B2)	Unambiguous						0	3	684.002	2049.99	2049.98	3.58	0.00244
	-107	18469193	FALSE		Sequest HT (B2)	Unambiguous						0	2	1025.5	2050	2049.98	6.9	0.00707
	-107	17040028	FALSE		Sequest HT (B2)	Unambiguous						1	3	608.646	1823.92	1823.92	0.57	0.00035
	-107	24576775	FALSE		Sequest HT (B2)	Unambiguous						1	3	608.646	1823.92	1823.92	0.07	4e-05
	-113	2354862	FALSE		Sequest HT (D2)	Unambiguous						2	3	917.46	2750.37	2750.37	-2.51	-0.0023
	-104	23114308	FALSE		Sequest HT (A2)	Unambiguous						2	3	917.464	2750.38	2750.37	1.32	0.00121
	-107	1970218	FALSE		Sequest HT (B2)	Unambiguous						2	3	917.463	2750.37	2750.37	-0.12	-0.00011
	-104	5739649	FALSE		Sequest HT (A2)	Unambiguous						2	3	917.462	2750.37	2750.37	-0.71	-0.00065
	-107	21429262	FALSE		Sequest HT (B2)	Unambiguous						2	3	917.464	2750.38	2750.37	1.29	0.00118
	-104	17329459	FALSE		Sequest HT (A2)	Unambiguous						2	3	917.466	2750.38	2750.37	3.9	0.00358
	-110	5794727	FALSE		Sequest HT (C2)	Unambiguous						2	3	917.463	2750.37	2750.37	0.37	0.00034
	-113	2611842	FALSE		Sequest HT (D2)	Unambiguous						2	3	917.462	2750.37	2750.37	-0.71	-0.00065
	-107	7872271	FALSE		Sequest HT (B2)	Unambiguous						1	3	756.429	2267.27	2267.26	3.08	0.00232
	-107	5619828	FALSE		Sequest HT (B2)	Unambiguous						0	3	800.769	2400.29	2400.28	6.68	0.00534
	-107	11726676	FALSE		Sequest HT (B2)	Unambiguous						0	3	800.768	2400.29	2400.28	5.74	0.00459
	-110	3446526	FALSE		Sequest HT (C2)	Unambiguous						0	3	1079.88	3237.63	3237.62	4.74	0.00512
	-104	2685849	FALSE		Sequest HT (A2)	Unambiguous						0	3	800.769	2400.29	2400.28	6.52	0.00522
	-107	11730202	FALSE		Sequest HT (B2)	Unambiguous						0	3	800.769	2400.29	2400.28	6.8	0.00544
	-107	24997440	FALSE		Sequest HT (B2)	Unambiguous						0	3	800.768	2400.29	2400.28	5.7	0.00456
	-107	5703144	FALSE		Sequest HT (B2)	Unambiguous						0	3	669.272	2005.8	2005.79	5.64	0.00377
	-107	17147629	FALSE		Sequest HT (B2)	Unambiguous						0	2	1003.5	2006	2005.99	6.47	0.00649
	-107	26782335	FALSE		Sequest HT (B2)	Unambiguous						0	2	1003.5	2006	2005.99	5.24	0.00525
	-104	13804318	FALSE		Sequest HT (A2)	Unambiguous						0	2	953.039	1905.07	1905.06	6.56	0.00625
	-107	22748072	FALSE		Sequest HT (B2)	Unambiguous						0	2	1370.14	2739.28	2739.26	5.94	0.00813
	-107	2798042	FALSE		Sequest HT (B2)	Unambiguous						0	3	962.484	2885.44	2885.43	4.07	0.00392
	-107	26025710	FALSE		Sequest HT (B2)	Unambiguous						0	4	687.583	2747.31	2747.29	5.81	0.00399
	-107	27509684	FALSE		Sequest HT (B2)	Unambiguous						1	4	888.178	3549.69	3549.67	4.48	0.00397
	-104	457690	FALSE		Sequest HT (A2)	Unambiguous						0	2	1370.14	2739.27	2739.26	4.93	0.00675
	-104	18165573	FALSE		Sequest HT (A2)	Unambiguous						0	3	919.094	2755.27	2755.25	4.56	0.00418
	-107	15200058	FALSE		Sequest HT (B2)	Unambiguous						0	3	919.095	2755.27	2755.25	6.1	0.0056
	-107	22748152	FALSE		Sequest HT (B2)	Unambiguous						0	2	1370.14	2739.27	2739.26	5.67	0.00777
	-107	14941552	FALSE		Sequest HT (B2)	Unambiguous						0	3	919.095	2755.27	2755.25	6.46	0.00593
	-107	21147214	FALSE		Sequest HT (B2)	Unambiguous						0	4	691.582	2763.31	2763.29	6.59	0.00455
	-104	10232347	FALSE		Sequest HT (A2)	Unambiguous						0	4	722.363	2886.43	2886.41	7	0.00505
	-104	19309367	FALSE		Sequest HT (A2)	Unambiguous						0	4	691.582	2763.31	2763.29	6.55	0.00452
	-107	24024697	FALSE		Sequest HT (B2)	Unambiguous						1	3	697.716	2091.13	2091.13	2.57	0.00179
	-110	7068583	FALSE		Sequest HT (C2)	Unambiguous						0	3	913.76	2739.27	2739.26	2.45	0.00223
	-110	3895267	FALSE		Sequest HT (C2)	Unambiguous						0	2	1370.14	2739.27	2739.26	3.49	0.00478
	-104	24239653	FALSE		Sequest HT (A2)	Unambiguous						0	2	1443.23	2885.44	2885.43	5.85	0.00844
	-104	19341881	FALSE		Sequest HT (A2)	Unambiguous						0	4	687.582	2747.3	2747.29	3.85	0.00264
	-110	12249234	FALSE		Sequest HT (C2)	Unambiguous						0	2	1075.55	2150.09	2150.08	1.23	0.00132
	-104	7310713	FALSE		Sequest HT (A2)	Unambiguous						1	3	697.713	2091.12	2091.13	-1.03	-0.00072
	-104	18460195	FALSE		Sequest HT (A2)	Unambiguous						0	2	1370.14	2739.28	2739.26	6.36	0.00871
	-110	12720197	FALSE		Sequest HT (C2)	Unambiguous						1	4	888.178	3549.69	3549.67	5.08	0.0045
	-110	6827167	FALSE		Sequest HT (C2)	Unambiguous						0	3	962.484	2885.44	2885.43	4.18	0.00402
	-110	8908752	FALSE		Sequest HT (C2)	Unambiguous						0	2	1075.55	2150.09	2150.08	1.77	0.0019
	-110	3400718	FALSE		Sequest HT (C2)	Unambiguous						0	3	962.485	2885.44	2885.43	4.96	0.00477
	-107	3054728	FALSE		Sequest HT (B2)	Unambiguous						0	3	919.092	2755.26	2755.25	2.86	0.00263
	-104	4334948	FALSE		Sequest HT (A2)	Unambiguous						0	3	962.813	2886.43	2886.41	5.1	0.0049
	-107	559889	FALSE		Sequest HT (B2)	Unambiguous						0	3	962.814	2886.43	2886.41	6.07	0.00584
	-104	18189307	FALSE		Sequest HT (A2)	Unambiguous						0	2	1443.22	2885.44	2885.43	4.55	0.00657
	-113	3346855	FALSE		Sequest HT (D2)	Unambiguous						0	3	919.094	2755.27	2755.25	4.83	0.00444
	-104	12463007	FALSE		Sequest HT (A2)	Unambiguous						0	3	962.487	2885.45	2885.43	6.95	0.00669
	-110	7039430	FALSE		Sequest HT (C2)	Unambiguous						0	3	919.093	2755.27	2755.25	4.26	0.00391
	-107	22741975	FALSE		Sequest HT (B2)	Unambiguous						0	3	919.096	2755.27	2755.25	6.56	0.00602
	-110	12964245	FALSE		Sequest HT (C2)	Unambiguous						1	4	888.18	3549.7	3549.67	6.59	0.00585
	-107	22716606	FALSE		Sequest HT (B2)	Unambiguous						0	3	919.095	2755.27	2755.25	5.96	0.00547
	-110	11202518	FALSE		Sequest HT (C2)	Unambiguous						0	4	687.584	2747.31	2747.29	6.76	0.00464
	-107	27490937	FALSE		Sequest HT (B2)	Unambiguous						1	4	892.176	3565.68	3565.67	4.44	0.00396
	-107	14995318	FALSE		Sequest HT (B2)	Unambiguous						0	4	722.117	2885.44	2885.43	6.24	0.0045
	-104	195334	FALSE		Sequest HT (A2)	Unambiguous						0	2	1443.23	2885.44	2885.43	5.78	0.00834
	-107	22454345	FALSE		Sequest HT (B2)	Unambiguous						0	3	919.095	2755.27	2755.25	6	0.00551
	-110	5773358	FALSE		Sequest HT (C2)	Unambiguous						0	4	691.582	2763.31	2763.29	5.9	0.00408
	-107	12540066	FALSE		Sequest HT (B2)	Unambiguous						0	3	962.814	2886.43	2886.41	5.74	0.00552
	-107	12842219	FALSE		Sequest HT (B2)	Unambiguous						0	3	962.813	2886.42	2886.41	4.24	0.00408
	-110	9369543	FALSE		Sequest HT (C2)	Unambiguous						1	4	888.179	3549.69	3549.67	5.75	0.0051
	-110	7891434	FALSE		Sequest HT (C2)	Unambiguous						0	4	687.584	2747.31	2747.29	6.62	0.00455
	-104	24503740	FALSE		Sequest HT (A2)	Unambiguous						0	3	919.095	2755.27	2755.25	5.83	0.00535
	-107	3082855	FALSE		Sequest HT (B2)	Unambiguous						0	3	962.486	2885.44	2885.43	5.38	0.00517
	-104	27308325	FALSE		Sequest HT (A2)	Unambiguous						1	4	888.179	3549.69	3549.67	5.74	0.0051
	-104	6825830	FALSE		Sequest HT (A2)	Unambiguous						0	4	691.581	2763.3	2763.29	4.9	0.00339
	-104	24243457	FALSE		Sequest HT (A2)	Unambiguous						0	3	962.486	2885.44	2885.43	5.7	0.00548
	-107	25723046	FALSE		Sequest HT (B2)	Unambiguous						0	4	691.582	2763.31	2763.29	6.88	0.00475
	-107	17946333	FALSE		Sequest HT (B2)	Unambiguous						1	4	888.178	3549.69	3549.67	5.33	0.00473
	-104	2096237	FALSE		Sequest HT (A2)	Unambiguous						0	3	913.76	2739.27	2739.26	2.67	0.00244
	-104	12456509	FALSE		Sequest HT (A2)	Unambiguous						0	2	1443.23	2885.44	2885.43	6.05	0.00872
	-104	21949257	FALSE		Sequest HT (A2)	Unambiguous						0	3	962.812	2886.42	2886.41	4.15	0.004
	-107	9457765	FALSE		Sequest HT (B2)	Unambiguous						0	3	919.095	2755.27	2755.25	6.19	0.00568
	-104	11340927	FALSE		Sequest HT (A2)	Unambiguous						0	4	691.581	2763.3	2763.29	4.45	0.00307
	-107	25198876	FALSE		Sequest HT (B2)	Unambiguous						1	4	888.178	3549.69	3549.67	5.03	0.00446
	-107	8384644	FALSE		Sequest HT (B2)	Unambiguous						0	3	919.095	2755.27	2755.25	6.31	0.0058
	-107	14976025	FALSE		Sequest HT (B2)	Unambiguous						0	4	685.574	2739.27	2739.26	5.21	0.00357
	-104	198974	FALSE		Sequest HT (A2)	Unambiguous						0	3	962.485	2885.44	2885.43	4.64	0.00446
	-107	11932432	FALSE		Sequest HT (B2)	Unambiguous						1	4	888.178	3549.69	3549.67	4.65	0.00413
	-113	3346211	FALSE		Sequest HT (D2)	Unambiguous						0	3	919.093	2755.26	2755.25	3.57	0.00328
	-107	22487783	FALSE		Sequest HT (B2)	Unambiguous						0	3	913.764	2739.28	2739.26	6.36	0.0058
	-104	423942	FALSE		Sequest HT (A2)	Unambiguous						0	3	919.094	2755.27	2755.25	5.17	0.00475
	-107	13627511	FALSE		Sequest HT (B2)	Unambiguous						0	3	919.093	2755.26	2755.25	3.5	0.00321
	-104	24507161	FALSE		Sequest HT (A2)	Unambiguous						0	3	919.096	2755.27	2755.25	6.89	0.00633
	-110	987743	FALSE		Sequest HT (C2)	Unambiguous						0	3	640.67	1919.99	1919.98	6.45	0.00413
	-104	23343793	FALSE		Sequest HT (A2)	Unambiguous						2	3	683.432	2048.28	2048.27	2.95	0.00202
	-107	21379120	FALSE		Sequest HT (B2)	Unambiguous						2	3	683.43	2048.28	2048.27	0.55	0.00038
	-107	1919695	FALSE		Sequest HT (B2)	Unambiguous						2	3	683.428	2048.27	2048.27	-2.12	-0.00145
	-104	17280340	FALSE		Sequest HT (A2)	Unambiguous						2	3	683.429	2048.27	2048.27	-0.63	-0.00043
	-107	24874269	FALSE		Sequest HT (B2)	Unambiguous						1	4	539.307	2154.2	2154.19	6.78	0.00365
	-107	21656728	FALSE		Sequest HT (B2)	Unambiguous						0	2	841.944	1682.88	1682.89	-4.81	-0.00405
	-113	2312864	FALSE		Sequest HT (D2)	Unambiguous						0	2	841.945	1682.88	1682.89	-3.75	-0.00316
	-107	199739	FALSE		Sequest HT (B2)	Unambiguous						0	3	922.163	2764.47	2764.46	6.58	0.00606
	-107	3055266	FALSE		Sequest HT (B2)	Unambiguous						1	3	617.332	1849.98	1849.98	2.34	0.00144
	-104	10828647	FALSE		Sequest HT (A2)	Unambiguous						1	3	818.102	2452.29	2452.29	1.99	0.00162
	-107	7914941	FALSE		Sequest HT (B2)	Unambiguous						0	2	1180.6	2360.2	2360.19	6.17	0.00728
	-104	5484762	FALSE		Sequest HT (A2)	Unambiguous						0	4	590.806	2360.2	2360.19	6.85	0.00404
	-110	8669990	FALSE		Sequest HT (C2)	Unambiguous						1	3	901.16	2701.47	2701.45	5.6	0.00504
	-104	15262793	FALSE		Sequest HT (A2)	Unambiguous						0	2	1180.6	2360.2	2360.19	5.92	0.00698
	-110	8931870	FALSE		Sequest HT (C2)	Unambiguous						1	4	676.123	2701.47	2701.45	6.85	0.00463
	-107	24430740	FALSE		Sequest HT (B2)	Unambiguous						1	3	901.161	2701.47	2701.45	6.71	0.00605
	-104	21899454	FALSE		Sequest HT (A2)	Unambiguous						0	3	922.163	2764.47	2764.46	6.45	0.00595
	-107	504399	FALSE		Sequest HT (B2)	Unambiguous						0	3	922.162	2764.47	2764.46	5.52	0.00509
	-107	6700770	FALSE		Sequest HT (B2)	Unambiguous						0	4	691.873	2764.47	2764.46	5.21	0.0036
	-107	1689068	FALSE		Sequest HT (B2)	Unambiguous						0	3	787.406	2360.2	2360.19	6.91	0.00544
	-107	26556704	FALSE		Sequest HT (B2)	Unambiguous						1	4	676.122	2701.47	2701.45	6.14	0.00415
	-104	16204720	FALSE		Sequest HT (A2)	Unambiguous						1	3	818.099	2452.28	2452.29	-1.62	-0.00133
	-104	7983477	FALSE		Sequest HT (A2)	Unambiguous						2	3	941.484	2822.44	2822.43	1.74	0.00164
	-104	7981158	FALSE		Sequest HT (A2)	Unambiguous						1	4	676.122	2701.47	2701.45	6.37	0.0043
	-110	995615	FALSE		Sequest HT (C2)	Unambiguous						0	4	691.874	2764.47	2764.46	6.93	0.00479
	-110	997241	FALSE		Sequest HT (C2)	Unambiguous						0	3	922.163	2764.48	2764.46	6.96	0.00641
	-110	5541917	FALSE		Sequest HT (C2)	Unambiguous						0	2	1180.6	2360.2	2360.19	3.34	0.00394
	-104	13611240	FALSE		Sequest HT (A2)	Unambiguous						1	4	676.122	2701.47	2701.45	5.56	0.00376
	-113	3100613	FALSE		Sequest HT (D2)	Unambiguous						1	2	925.491	1849.97	1849.98	-0.54	-0.0005
	-104	13577817	FALSE		Sequest HT (A2)	Unambiguous						1	3	906.486	2717.44	2717.45	-0.35	-0.00031
	-107	26809368	FALSE		Sequest HT (B2)	Unambiguous						2	3	941.482	2822.43	2822.43	-0.28	-0.00026
	-113	977637	FALSE		Sequest HT (D2)	Unambiguous						0	4	691.873	2764.47	2764.46	5.85	0.00404
	-104	5218402	FALSE		Sequest HT (A2)	Unambiguous						1	3	818.101	2452.29	2452.29	0.33	0.00027
	-104	13886784	FALSE		Sequest HT (A2)	Unambiguous						2	3	941.485	2822.44	2822.43	2.91	0.00274
	-104	16180915	FALSE		Sequest HT (A2)	Unambiguous						2	4	715.147	2857.56	2857.55	4.58	0.00327
	-104	17872893	FALSE		Sequest HT (A2)	Unambiguous						1	3	617.33	1849.98	1849.98	-0.34	-0.00021
	-104	16503703	FALSE		Sequest HT (A2)	Unambiguous						1	3	818.101	2452.29	2452.29	0.6	0.00049
	-107	15560799	FALSE		Sequest HT (B2)	Unambiguous						0	3	827.743	2481.22	2481.2	6.67	0.00551
	-104	544673	FALSE		Sequest HT (A2)	Unambiguous						0	3	827.743	2481.21	2481.2	6.26	0.00518
	-104	18816353	FALSE		Sequest HT (A2)	Unambiguous						0	3	827.743	2481.21	2481.2	5.59	0.00462
	-110	3709525	FALSE		Sequest HT (C2)	Unambiguous						0	3	827.744	2481.22	2481.2	6.94	0.00574
	-104	24866511	FALSE		Sequest HT (A2)	Unambiguous						0	3	827.742	2481.21	2481.2	5.55	0.00459
	-104	24850658	FALSE		Sequest HT (A2)	Unambiguous						0	3	827.742	2481.21	2481.2	5.33	0.00441
	-104	24588291	FALSE		Sequest HT (A2)	Unambiguous						0	3	827.742	2481.21	2481.2	5.38	0.00445
	-104	18821992	FALSE		Sequest HT (A2)	Unambiguous						0	3	827.742	2481.21	2481.2	5.44	0.0045
	-104	18818250	FALSE		Sequest HT (A2)	Unambiguous						0	3	827.743	2481.21	2481.2	5.59	0.00462
	-104	18817328	FALSE		Sequest HT (A2)	Unambiguous						0	3	827.744	2481.22	2481.2	6.85	0.00566
	-107	3392804	FALSE		Sequest HT (B2)	Unambiguous						0	3	827.743	2481.21	2481.2	5.57	0.00461
	-107	22805957	FALSE		Sequest HT (B2)	Unambiguous						0	3	827.742	2481.21	2481.2	4.94	0.00408
	-110	10344864	FALSE		Sequest HT (C2)	Unambiguous						0	3	558.642	1673.91	1673.92	-1.62	-0.0009
	-107	9549403	FALSE		Sequest HT (B2)	Unambiguous						0	3	827.742	2481.21	2481.2	4.72	0.0039
	-104	546184	FALSE		Sequest HT (A2)	Unambiguous						0	3	827.742	2481.21	2481.2	5.23	0.00433
	-104	10483158	FALSE		Sequest HT (A2)	Unambiguous						0	2	877.463	1753.92	1753.92	1.53	0.00134
	-107	9560010	FALSE		Sequest HT (B2)	Unambiguous						0	3	827.743	2481.22	2481.2	6.64	0.00549
	-104	541549	FALSE		Sequest HT (A2)	Unambiguous						0	3	827.744	2481.22	2481.2	6.78	0.00561
	-107	9552086	FALSE		Sequest HT (B2)	Unambiguous						0	3	827.743	2481.22	2481.2	6.57	0.00543
	-107	3394721	FALSE		Sequest HT (B2)	Unambiguous						0	3	827.743	2481.22	2481.2	6.68	0.00553
	-104	24566007	FALSE		Sequest HT (A2)	Unambiguous						0	2	1241.11	2481.21	2481.2	5.26	0.00652
	-104	24851285	FALSE		Sequest HT (A2)	Unambiguous						0	3	828.07	2482.2	2482.18	5.32	0.00441
	-107	14308777	FALSE		Sequest HT (B2)	Unambiguous						1	3	468.959	1404.86	1404.86	-0.43	-0.0002
	-104	18046609	FALSE		Sequest HT (A2)	Unambiguous						1	3	468.959	1404.86	1404.86	-1.07	-0.0005
	-107	14580275	FALSE		Sequest HT (B2)	Unambiguous						1	3	468.959	1404.86	1404.86	-1.68	-0.00079
	-104	12030664	FALSE		Sequest HT (A2)	Unambiguous						1	3	468.958	1404.86	1404.86	-3.51	-0.00165
	-110	6697023	FALSE		Sequest HT (C2)	Unambiguous						1	3	468.958	1404.86	1404.86	-3.56	-0.00167
	-107	4462576	FALSE		Sequest HT (B2)	Unambiguous						0	3	1107.18	3319.53	3319.52	4.3	0.00476
	-104	26008679	FALSE		Sequest HT (A2)	Unambiguous						0	3	1101.85	3303.54	3303.52	5.11	0.00562
	-110	8162223	FALSE		Sequest HT (C2)	Unambiguous						0	3	1107.18	3319.53	3319.52	5.47	0.00606
	-104	22221636	FALSE		Sequest HT (A2)	Unambiguous						1	3	986.152	2956.44	2956.44	-0.65	-0.00064
	-104	1902524	FALSE		Sequest HT (A2)	Unambiguous						0	3	1101.85	3303.54	3303.52	4.7	0.00518
	-104	16149624	FALSE		Sequest HT (A2)	Unambiguous						1	3	986.153	2956.45	2956.44	0.27	0.00026
	-104	25126374	FALSE		Sequest HT (A2)	Unambiguous						0	3	1107.18	3319.54	3319.52	6.81	0.00754
	-107	824084	FALSE		Sequest HT (B2)	Unambiguous						1	3	986.155	2956.45	2956.44	1.98	0.00195
	-107	7020604	FALSE		Sequest HT (B2)	Unambiguous						1	3	986.151	2956.44	2956.44	-2.51	-0.00247
	-107	20294255	FALSE		Sequest HT (B2)	Unambiguous						1	3	986.156	2956.45	2956.44	3.38	0.00333
	-110	11484233	FALSE		Sequest HT (C2)	Unambiguous						0	3	1107.18	3319.52	3319.52	2.73	0.00302
	-104	12248217	FALSE		Sequest HT (A2)	Unambiguous						0	6	681.89	4086.3	4086.28	6.08	0.00414
	-113	2127389	FALSE		Sequest HT (D2)	Unambiguous						0	5	821.265	4102.3	4102.27	5.49	0.00451
	-107	14777940	FALSE		Sequest HT (B2)	Unambiguous						0	6	681.889	4086.3	4086.28	4.36	0.00297
	-107	21188532	FALSE		Sequest HT (B2)	Unambiguous						0	5	821.266	4102.3	4102.27	6.79	0.00557
	-107	22251983	FALSE		Sequest HT (B2)	Unambiguous						0	5	821.266	4102.3	4102.27	6.67	0.00547
	-110	5812581	FALSE		Sequest HT (C2)	Unambiguous						0	5	821.264	4102.29	4102.27	3.82	0.00314
	-107	9031481	FALSE		Sequest HT (B2)	Unambiguous						0	6	681.888	4086.29	4086.28	3.24	0.00221
	-110	6597570	FALSE		Sequest HT (C2)	Unambiguous						0	4	1022.33	4086.3	4086.28	5.41	0.00553
	-107	12659348	FALSE		Sequest HT (B2)	Unambiguous						2	3	649.712	1947.12	1947.12	2.57	0.00167
	-107	12623208	FALSE		Sequest HT (B2)	Unambiguous						0	2	726.361	1451.71	1451.71	2.25	0.00163
	-107	331186	FALSE		Sequest HT (B2)	Unambiguous						0	2	726.36	1451.71	1451.71	1.59	0.00115
	-107	12626389	FALSE		Sequest HT (B2)	Unambiguous						0	2	726.36	1451.71	1451.71	1.83	0.00133
	-113	1396541	FALSE		Sequest HT (D2)	Unambiguous						0	2	726.36	1451.71	1451.71	0.64	0.00046
	-107	20109125	FALSE		Sequest HT (B2)	Unambiguous						0	2	726.359	1451.71	1451.71	0.36	0.00026
	-107	20005956	FALSE		Sequest HT (B2)	Unambiguous						0	3	1251.23	3751.68	3751.66	5.75	0.00719
	-104	4630446	FALSE		Sequest HT (A2)	Unambiguous						0	4	938.672	3751.67	3751.66	2.36	0.00221
	-107	12518165	FALSE		Sequest HT (B2)	Unambiguous						0	4	938.674	3751.67	3751.66	4.21	0.00395
	-104	21627390	FALSE		Sequest HT (A2)	Unambiguous						0	4	938.674	3751.68	3751.66	4.37	0.0041
	-107	1381419	FALSE		Sequest HT (B2)	Unambiguous						0	4	938.675	3751.68	3751.66	4.75	0.00446
	-104	4613096	FALSE		Sequest HT (A2)	Unambiguous						0	3	1251.23	3751.68	3751.66	5.79	0.00724
	-104	10236826	FALSE		Sequest HT (A2)	Unambiguous						0	3	1251.23	3751.67	3751.66	2.91	0.00364
	-107	609556	FALSE		Sequest HT (B2)	Unambiguous						0	3	1251.23	3751.69	3751.66	6.96	0.00871
	-107	8905668	FALSE		Sequest HT (B2)	Unambiguous						0	2	1124.06	2247.12	2247.11	3.66	0.00412
	-107	23573541	FALSE		Sequest HT (B2)	Unambiguous						0	3	749.381	2246.13	2246.13	0.64	0.00048
	-104	4613939	FALSE		Sequest HT (A2)	Unambiguous						0	3	1251.56	3752.67	3752.64	6.76	0.00846
	-107	17945242	FALSE		Sequest HT (B2)	Unambiguous						0	4	938.669	3751.65	3751.66	-1.35	-0.00127
	-104	21965372	FALSE		Sequest HT (A2)	Unambiguous						0	4	938.67	3751.66	3751.66	0.26	0.00025
	-110	12963954	FALSE		Sequest HT (C2)	Unambiguous						0	3	1251.55	3752.64	3752.64	-1.42	-0.00178
	-104	15554786	FALSE		Sequest HT (A2)	Unambiguous						0	4	938.67	3751.66	3751.66	-0.62	-0.00058
	-110	3630240	FALSE		Sequest HT (C2)	Unambiguous						0	3	749.714	2247.13	2247.11	6.21	0.00465
	-104	14103139	FALSE		Sequest HT (A2)	Unambiguous						0	3	1251.56	3752.67	3752.64	6.95	0.00869
	-104	14103029	FALSE		Sequest HT (A2)	Unambiguous						0	4	938.667	3751.65	3751.66	-3.16	-0.00296
	-107	20845442	FALSE		Sequest HT (B2)	Unambiguous						0	4	938.673	3751.67	3751.66	3.48	0.00326
	-107	27509504	FALSE		Sequest HT (B2)	Unambiguous						0	4	938.922	3752.66	3752.64	5.74	0.00538
	-113	1005665	FALSE		Sequest HT (D2)	Unambiguous						0	3	1251.23	3751.67	3751.66	3.19	0.00398
	-104	21933098	FALSE		Sequest HT (A2)	Unambiguous						0	3	1251.23	3751.67	3751.66	3.83	0.00479
	-107	15551677	FALSE		Sequest HT (B2)	Unambiguous						0	3	1059.53	3176.57	3176.55	5.44	0.00576
	-107	11931632	FALSE		Sequest HT (B2)	Unambiguous						0	4	938.67	3751.66	3751.66	0.18	0.00017
	-113	1007223	FALSE		Sequest HT (D2)	Unambiguous						0	3	1251.56	3752.66	3752.64	4.84	0.00606
	-104	15870984	FALSE		Sequest HT (A2)	Unambiguous						0	4	938.676	3751.68	3751.66	6.21	0.00582
	-104	27033405	FALSE		Sequest HT (A2)	Unambiguous						0	4	938.671	3751.66	3751.66	0.88	0.00082
	-104	8465581	FALSE		Sequest HT (A2)	Unambiguous						0	4	938.672	3751.67	3751.66	1.59	0.0015
	-104	1288948	FALSE		Sequest HT (A2)	Unambiguous						0	3	749.38	2246.12	2246.13	-1.82	-0.00136
	-110	2599126	FALSE		Sequest HT (C2)	Unambiguous						0	3	1059.53	3176.56	3176.55	2.83	0.00299
	-104	25657941	FALSE		Sequest HT (A2)	Unambiguous						0	3	749.382	2246.13	2246.13	1.64	0.00123
	-107	536806	FALSE		Sequest HT (B2)	Unambiguous						0	4	938.675	3751.68	3751.66	5.18	0.00486
	-107	20012767	FALSE		Sequest HT (B2)	Unambiguous						0	4	938.676	3751.68	3751.66	6.58	0.00617
	-104	12175829	FALSE		Sequest HT (A2)	Unambiguous						0	4	798.651	3191.58	3191.56	5.78	0.00462
	-104	27307295	FALSE		Sequest HT (A2)	Unambiguous						0	3	1251.56	3752.65	3752.64	2.25	0.00281
	-104	2129606	FALSE		Sequest HT (A2)	Unambiguous						0	3	1059.2	3175.58	3175.57	4.76	0.00504
	-107	23288014	FALSE		Sequest HT (B2)	Unambiguous						0	3	749.714	2247.13	2247.11	6.58	0.00493
	-107	16037406	FALSE		Sequest HT (B2)	Unambiguous						0	3	749.38	2246.13	2246.13	-1.39	-0.00104
	-107	17945292	FALSE		Sequest HT (B2)	Unambiguous						0	3	1251.55	3752.65	3752.64	0.68	0.00085
	-104	1093516	FALSE		Sequest HT (A2)	Unambiguous						0	4	794.651	3175.58	3175.57	4.05	0.00321
	-104	11362551	FALSE		Sequest HT (A2)	Unambiguous						0	4	938.673	3751.67	3751.66	3.42	0.00321
	-104	14371225	FALSE		Sequest HT (A2)	Unambiguous						0	4	938.67	3751.66	3751.66	0.17	0.00016
	-104	12116253	FALSE		Sequest HT (A2)	Unambiguous						0	3	749.709	2247.11	2247.11	-0.29	-0.00022
	-104	19111778	FALSE		Sequest HT (A2)	Unambiguous						0	3	1059.2	3175.58	3175.57	3.15	0.00333
	-107	25197247	FALSE		Sequest HT (B2)	Unambiguous						0	3	1251.56	3752.66	3752.64	3.68	0.0046
	-107	23300980	FALSE		Sequest HT (B2)	Unambiguous						0	2	1124.07	2247.12	2247.11	5.26	0.00591
	-104	10226572	FALSE		Sequest HT (A2)	Unambiguous						0	4	938.673	3751.67	3751.66	2.54	0.00238
	-107	16029204	FALSE		Sequest HT (B2)	Unambiguous						0	3	749.705	2247.1	2247.11	-4.82	-0.00361
	-113	1808022	FALSE		Sequest HT (D2)	Unambiguous						0	4	938.674	3751.68	3751.66	4.52	0.00424
	-104	2880715	FALSE		Sequest HT (A2)	Unambiguous						0	4	938.671	3751.66	3751.66	1.23	0.00115
	-113	1302362	FALSE		Sequest HT (D2)	Unambiguous						0	3	1251.23	3751.66	3751.66	0.57	0.00071
	-104	21929871	FALSE		Sequest HT (A2)	Unambiguous						0	3	1251.23	3751.67	3751.66	3.34	0.00418
	-104	15550555	FALSE		Sequest HT (A2)	Unambiguous						0	4	938.676	3751.68	3751.66	5.69	0.00534
	-110	3995819	FALSE		Sequest HT (C2)	Unambiguous						0	4	794.652	3175.59	3175.57	5.46	0.00434
	-104	20456103	FALSE		Sequest HT (A2)	Unambiguous						0	4	938.671	3751.66	3751.66	0.52	0.00049
	-104	20456153	FALSE		Sequest HT (A2)	Unambiguous						0	3	1251.56	3752.67	3752.64	6.23	0.00779
	-104	15860996	FALSE		Sequest HT (A2)	Unambiguous						0	4	938.674	3751.68	3751.66	4.32	0.00405
	-104	21942652	FALSE		Sequest HT (A2)	Unambiguous						0	4	938.668	3751.65	3751.66	-2.21	-0.00207
	-107	9825174	FALSE		Sequest HT (B2)	Unambiguous						0	4	794.651	3175.58	3175.57	4.37	0.00347
	-104	21624198	FALSE		Sequest HT (A2)	Unambiguous						0	4	938.675	3751.68	3751.66	5.08	0.00477
	-104	4622724	FALSE		Sequest HT (A2)	Unambiguous						0	4	938.676	3751.68	3751.66	6.65	0.00624
	-104	19612407	FALSE		Sequest HT (A2)	Unambiguous						0	3	749.382	2246.13	2246.13	0.86	0.00064
	-107	4173284	FALSE		Sequest HT (B2)	Unambiguous						0	3	749.381	2246.13	2246.13	0.48	0.00036
	-104	15876753	FALSE		Sequest HT (A2)	Unambiguous						0	4	938.673	3751.67	3751.66	3.15	0.00295
	-107	27509464	FALSE		Sequest HT (B2)	Unambiguous						0	4	938.669	3751.65	3751.66	-1.26	-0.00118
	-107	25197187	FALSE		Sequest HT (B2)	Unambiguous						0	4	938.669	3751.65	3751.66	-1.45	-0.00136
	-107	544772	FALSE		Sequest HT (B2)	Unambiguous						0	4	938.674	3751.67	3751.66	4.21	0.00395
	-104	21939889	FALSE		Sequest HT (A2)	Unambiguous						0	4	938.674	3751.67	3751.66	4.23	0.00397
	-104	4619560	FALSE		Sequest HT (A2)	Unambiguous						0	4	938.667	3751.65	3751.66	-3.5	-0.00328
	-107	3628537	FALSE		Sequest HT (B2)	Unambiguous						0	4	798.648	3191.57	3191.56	2.02	0.00161
	-104	15548600	FALSE		Sequest HT (A2)	Unambiguous						0	4	938.676	3751.68	3751.66	5.95	0.00559
	-104	16165508	FALSE		Sequest HT (A2)	Unambiguous						0	3	1251.23	3751.68	3751.66	5.77	0.00722
	-107	4164948	FALSE		Sequest HT (B2)	Unambiguous						0	3	749.705	2247.1	2247.11	-5.8	-0.00435
	-107	6807567	FALSE		Sequest HT (B2)	Unambiguous						0	3	1251.23	3751.68	3751.66	5.84	0.00731
	-110	9608285	FALSE		Sequest HT (C2)	Unambiguous						0	3	1251.56	3752.67	3752.64	6.31	0.00789
	-107	10315814	FALSE		Sequest HT (B2)	Unambiguous						0	3	749.38	2246.13	2246.13	-1.18	-0.00088
	-107	20010525	FALSE		Sequest HT (B2)	Unambiguous						0	4	938.673	3751.67	3751.66	3.2	0.003
	-104	10230244	FALSE		Sequest HT (A2)	Unambiguous						0	3	1251.23	3751.68	3751.66	4.87	0.00609
	-107	7037223	FALSE		Sequest HT (B2)	Unambiguous						0	4	938.677	3751.68	3751.66	6.7	0.00628
	-104	15884984	FALSE		Sequest HT (A2)	Unambiguous						0	4	938.676	3751.68	3751.66	6.27	0.00588
	-107	20004227	FALSE		Sequest HT (B2)	Unambiguous						0	4	938.674	3751.68	3751.66	4.43	0.00416
	-104	11048463	FALSE		Sequest HT (A2)	Unambiguous						0	4	938.673	3751.67	3751.66	3.28	0.00307
	-104	15901182	FALSE		Sequest HT (A2)	Unambiguous						0	4	938.674	3751.68	3751.66	4.45	0.00417
	-110	6237978	FALSE		Sequest HT (C2)	Unambiguous						0	2	1124.07	2247.13	2247.11	6.15	0.00691
	-104	15881477	FALSE		Sequest HT (A2)	Unambiguous						0	4	938.672	3751.67	3751.66	2.37	0.00222
	-104	8465761	FALSE		Sequest HT (A2)	Unambiguous						0	3	1251.55	3752.63	3752.64	-2.75	-0.00344
	-104	15873988	FALSE		Sequest HT (A2)	Unambiguous						0	4	938.675	3751.68	3751.66	4.58	0.0043
	-104	12176088	FALSE		Sequest HT (A2)	Unambiguous						0	3	1064.53	3191.58	3191.56	4.89	0.0052
	-110	10690015	FALSE		Sequest HT (C2)	Unambiguous						0	3	1059.53	3176.57	3176.55	6.11	0.00647
	-107	20018669	FALSE		Sequest HT (B2)	Unambiguous						0	3	1251.55	3752.64	3752.64	0.19	0.00023
	-107	563671	FALSE		Sequest HT (B2)	Unambiguous						0	4	938.677	3751.69	3751.66	6.94	0.00651
	-110	7870220	FALSE		Sequest HT (C2)	Unambiguous						0	3	749.38	2246.13	2246.13	-0.85	-0.00063
	-110	4483256	FALSE		Sequest HT (C2)	Unambiguous						0	4	938.676	3751.68	3751.66	6.02	0.00565
	-110	2049189	FALSE		Sequest HT (C2)	Unambiguous						0	4	938.676	3751.68	3751.66	6.51	0.00611
	-104	15877603	FALSE		Sequest HT (A2)	Unambiguous						0	3	1251.56	3752.66	3752.64	4.43	0.00555
	-104	19316915	FALSE		Sequest HT (A2)	Unambiguous						0	2	1124.06	2247.12	2247.11	3.47	0.0039
	-104	16720257	FALSE		Sequest HT (A2)	Unambiguous						0	4	938.666	3751.64	3751.66	-4.25	-0.00399
	-104	1567873	FALSE		Sequest HT (A2)	Unambiguous						0	3	749.385	2246.14	2246.13	5.74	0.0043
	-104	27307391	FALSE		Sequest HT (A2)	Unambiguous						0	3	1251.22	3751.65	3751.66	-2.05	-0.00256
	-110	1021585	FALSE		Sequest HT (C2)	Unambiguous						0	4	938.673	3751.67	3751.66	3.06	0.00287
	-104	10219904	FALSE		Sequest HT (A2)	Unambiguous						0	4	938.672	3751.67	3751.66	2.41	0.00226
	-104	5435634	FALSE		Sequest HT (A2)	Unambiguous						0	4	938.672	3751.67	3751.66	2.33	0.00219
	-104	14371255	FALSE		Sequest HT (A2)	Unambiguous						0	3	1251.56	3752.65	3752.64	2.5	0.00312
	-107	6730798	FALSE		Sequest HT (B2)	Unambiguous						0	3	1251.23	3751.67	3751.66	2.72	0.0034
	-107	20014212	FALSE		Sequest HT (B2)	Unambiguous						0	3	1251.56	3752.66	3752.64	5.36	0.0067
	-110	11179596	FALSE		Sequest HT (C2)	Unambiguous						0	3	749.379	2246.12	2246.13	-2.07	-0.00155
	-104	10233741	FALSE		Sequest HT (A2)	Unambiguous						0	3	1251.22	3751.65	3751.66	-3.24	-0.00405
	-104	21971739	FALSE		Sequest HT (A2)	Unambiguous						0	3	1251.23	3751.67	3751.66	3.25	0.00406
	-104	7124776	FALSE		Sequest HT (A2)	Unambiguous						0	3	749.384	2246.14	2246.13	4.25	0.00318
	-110	9608105	FALSE		Sequest HT (C2)	Unambiguous						0	4	938.665	3751.64	3751.66	-5.55	-0.00521
	-104	17322970	FALSE		Sequest HT (A2)	Unambiguous						0	4	938.673	3751.67	3751.66	2.97	0.00278
	-107	19951364	FALSE		Sequest HT (B2)	Unambiguous						1	2	1154.6	2308.19	2308.18	3.08	0.00355
	-104	5759768	FALSE		Sequest HT (A2)	Unambiguous						0	3	1247.25	3739.73	3739.72	3.16	0.00394
	-107	13991174	FALSE		Sequest HT (B2)	Unambiguous						0	3	1247.25	3739.74	3739.72	6.12	0.00763
	-107	21448476	FALSE		Sequest HT (B2)	Unambiguous						0	3	1247.25	3739.74	3739.72	6.39	0.00797
	-104	23134681	FALSE		Sequest HT (A2)	Unambiguous						0	3	1247.25	3739.73	3739.72	4.62	0.00576
	-104	23979071	FALSE		Sequest HT (A2)	Unambiguous						0	4	935.69	3739.74	3739.72	5.76	0.00539
	-107	21476246	FALSE		Sequest HT (B2)	Unambiguous						0	4	935.689	3739.74	3739.72	4.81	0.00449
	-104	5767566	FALSE		Sequest HT (A2)	Unambiguous						0	4	935.688	3739.73	3739.72	3.34	0.00312
	-107	2034221	FALSE		Sequest HT (B2)	Unambiguous						0	4	935.691	3739.74	3739.72	6.57	0.00614
	-104	5772094	FALSE		Sequest HT (A2)	Unambiguous						0	3	1247.25	3739.73	3739.72	3.16	0.00394
	-104	13864615	FALSE		Sequest HT (A2)	Unambiguous						0	4	935.69	3739.74	3739.72	5.92	0.00554
	-110	2344580	FALSE		Sequest HT (C2)	Unambiguous						0	3	1247.25	3739.74	3739.72	5.85	0.0073
	-104	11374780	FALSE		Sequest HT (A2)	Unambiguous						0	3	1247.25	3739.74	3739.72	6.54	0.00815
	-107	1990371	FALSE		Sequest HT (B2)	Unambiguous						0	3	1247.25	3739.74	3739.72	5.68	0.00708
	-104	17073176	FALSE		Sequest HT (A2)	Unambiguous						0	3	1247.25	3739.73	3739.72	2.23	0.00278
	-107	1993929	FALSE		Sequest HT (B2)	Unambiguous						0	4	935.688	3739.73	3739.72	2.98	0.00279
	-104	6306906	FALSE		Sequest HT (A2)	Unambiguous						0	4	935.688	3739.73	3739.72	3.78	0.00354
	-104	23694871	FALSE		Sequest HT (A2)	Unambiguous						0	3	1247.25	3739.73	3739.72	2.69	0.00335
	-110	6066258	FALSE		Sequest HT (C2)	Unambiguous						0	4	935.69	3739.74	3739.72	5.08	0.00475
	-107	12207191	FALSE		Sequest HT (B2)	Unambiguous						0	2	1081.56	2162.11	2162.1	6.21	0.00671
	-107	13969536	FALSE		Sequest HT (B2)	Unambiguous						0	4	935.687	3739.73	3739.72	2.11	0.00198
	-107	1723023	FALSE		Sequest HT (B2)	Unambiguous						0	3	1247.25	3739.72	3739.72	1.82	0.00227
	-107	21188342	FALSE		Sequest HT (B2)	Unambiguous						1	4	673.353	2690.39	2690.38	2.94	0.00198
	-113	2371986	FALSE		Sequest HT (D2)	Unambiguous						0	3	1247.25	3739.74	3739.72	5.22	0.00651
	-104	23130620	FALSE		Sequest HT (A2)	Unambiguous						0	3	1247.25	3739.74	3739.72	5.99	0.00747
	-104	488878	FALSE		Sequest HT (A2)	Unambiguous						0	4	935.686	3739.72	3739.72	1.09	0.00102
	-104	23410671	FALSE		Sequest HT (A2)	Unambiguous						0	3	1247.25	3739.72	3739.72	1.48	0.00184
	-113	2369051	FALSE		Sequest HT (D2)	Unambiguous						0	4	935.69	3739.74	3739.72	6.02	0.00562
	-107	21488135	FALSE		Sequest HT (B2)	Unambiguous						0	3	1247.25	3739.74	3739.72	6.2	0.00773
	-110	5812062	FALSE		Sequest HT (C2)	Unambiguous						0	4	935.69	3739.74	3739.72	5.39	0.00504
	-110	5809068	FALSE		Sequest HT (C2)	Unambiguous						0	3	1247.25	3739.74	3739.72	6.71	0.00837
	-107	7917208	FALSE		Sequest HT (B2)	Unambiguous						0	3	1247.25	3739.74	3739.72	6.72	0.00838
	-110	2347175	FALSE		Sequest HT (C2)	Unambiguous						0	3	1247.24	3739.72	3739.72	0.08	9e-05
	-104	19615712	FALSE		Sequest HT (A2)	Unambiguous						0	3	721.366	2162.08	2162.1	-5.3	-0.00382
	-104	24815960	FALSE		Sequest HT (A2)	Unambiguous						0	4	935.689	3739.73	3739.72	4.31	0.00403
	-104	17087845	FALSE		Sequest HT (A2)	Unambiguous						0	3	1247.24	3739.72	3739.72	0.66	0.00083
	-110	2594015	FALSE		Sequest HT (C2)	Unambiguous						0	3	1247.25	3739.73	3739.72	4.06	0.00507
	-104	25660601	FALSE		Sequest HT (A2)	Unambiguous						0	3	721.371	2162.1	2162.1	1.36	0.00098
	-104	17345479	FALSE		Sequest HT (A2)	Unambiguous						0	3	1247.25	3739.74	3739.72	5.04	0.00628
	-104	17069102	FALSE		Sequest HT (A2)	Unambiguous						0	3	1247.25	3739.73	3739.72	2.52	0.00315
	-107	11943002	FALSE		Sequest HT (B2)	Unambiguous						0	3	996.151	2986.44	2986.45	-3.19	-0.00318
	-110	5569604	FALSE		Sequest HT (C2)	Unambiguous						0	4	935.691	3739.74	3739.72	6.46	0.00604
	-104	11377430	FALSE		Sequest HT (A2)	Unambiguous						0	4	935.687	3739.73	3739.72	2.77	0.00259
	-107	1727779	FALSE		Sequest HT (B2)	Unambiguous						0	4	935.689	3739.73	3739.72	4.09	0.00382
	-110	2593955	FALSE		Sequest HT (C2)	Unambiguous						0	3	1247.58	3740.72	3740.7	6.02	0.0075
	-107	13966558	FALSE		Sequest HT (B2)	Unambiguous						0	3	1247.25	3739.74	3739.72	6.41	0.00799
	-104	27055046	FALSE		Sequest HT (A2)	Unambiguous						1	3	1068.89	3204.65	3204.65	0.37	0.00039
	-110	12502202	FALSE		Sequest HT (C2)	Unambiguous						1	4	801.919	3204.65	3204.65	0.39	0.00031
	-104	8494009	FALSE		Sequest HT (A2)	Unambiguous						1	4	801.92	3204.66	3204.65	1.98	0.00159
	-107	11776081	FALSE		Sequest HT (B2)	Unambiguous						1	3	513.971	1539.9	1539.9	-1.41	-0.00072
	-113	1810203	FALSE		Sequest HT (D2)	Unambiguous						1	3	589.042	1765.11	1765.11	1.13	0.00066
	-107	20846642	FALSE		Sequest HT (B2)	Unambiguous						1	3	589.043	1765.11	1765.11	2.05	0.0012
	-110	12581682	FALSE		Sequest HT (C2)	Unambiguous						1	3	513.97	1539.9	1539.9	-3.13	-0.0016
	-104	16723434	FALSE		Sequest HT (A2)	Unambiguous						1	3	589.041	1765.11	1765.11	-0.8	-0.00047
	-107	7584036	FALSE		Sequest HT (B2)	Unambiguous						1	3	589.042	1765.11	1765.11	0.18	0.00011
	-107	13366703	FALSE		Sequest HT (B2)	Unambiguous						1	3	589.042	1765.11	1765.11	0.9	0.00053
	-107	5865290	FALSE		Sequest HT (B2)	Unambiguous						0	2	940.067	1879.13	1879.12	3.95	0.00372
	-104	10768463	FALSE		Sequest HT (A2)	Unambiguous						1	3	589.042	1765.11	1765.11	1.46	0.00086
	-107	20573134	FALSE		Sequest HT (B2)	Unambiguous						1	3	589.044	1765.12	1765.11	5	0.00294
	-107	7308658	FALSE		Sequest HT (B2)	Unambiguous						1	3	589.04	1765.11	1765.11	-1.77	-0.00104
	-104	22804288	FALSE		Sequest HT (A2)	Unambiguous						1	3	589.041	1765.11	1765.11	-0.95	-0.00056
	-107	8758686	FALSE		Sequest HT (B2)	Unambiguous						0	4	721.378	2882.49	2882.47	6.78	0.00489
	-107	8751364	FALSE		Sequest HT (B2)	Unambiguous						0	3	961.502	2882.49	2882.47	6.81	0.00654
	-107	2588888	FALSE		Sequest HT (B2)	Unambiguous						0	3	961.501	2882.49	2882.47	5.96	0.00572
	-107	2585737	FALSE		Sequest HT (B2)	Unambiguous						0	3	961.497	2882.48	2882.47	1.83	0.00176
	-107	14778290	FALSE		Sequest HT (B2)	Unambiguous						0	3	961.501	2882.49	2882.47	5.14	0.00494
	-104	12698854	FALSE		Sequest HT (A2)	Unambiguous						1	2	906.477	1811.95	1811.95	-2.37	-0.00214
	-104	6596047	FALSE		Sequest HT (A2)	Unambiguous						0	3	961.826	2883.46	2883.46	2.68	0.00257
	-110	6305497	FALSE		Sequest HT (C2)	Unambiguous						0	3	961.5	2882.49	2882.47	4.82	0.00463
	-107	22469435	FALSE		Sequest HT (B2)	Unambiguous						1	2	906.477	1811.95	1811.95	-2.09	-0.00189
	-107	9031885	FALSE		Sequest HT (B2)	Unambiguous						0	3	961.502	2882.49	2882.47	6.68	0.00642
	-104	6636513	FALSE		Sequest HT (A2)	Unambiguous						0	4	721.378	2882.49	2882.47	6.66	0.0048
	-104	12245953	FALSE		Sequest HT (A2)	Unambiguous						0	4	721.379	2882.49	2882.47	6.95	0.00501
	-107	2862828	FALSE		Sequest HT (B2)	Unambiguous						0	3	961.5	2882.49	2882.47	4.59	0.00441
	-113	2869755	FALSE		Sequest HT (D2)	Unambiguous						0	3	961.499	2882.48	2882.47	2.99	0.00287
	-104	12234807	FALSE		Sequest HT (A2)	Unambiguous						0	3	961.502	2882.49	2882.47	6.91	0.00664
	-107	9214793	FALSE		Sequest HT (B2)	Unambiguous						1	2	906.48	1811.95	1811.95	0.99	0.0009
	-107	2584152	FALSE		Sequest HT (B2)	Unambiguous						0	3	961.5	2882.48	2882.47	4.24	0.00407
	-104	24028393	FALSE		Sequest HT (A2)	Unambiguous						0	3	961.502	2882.49	2882.47	6.39	0.00614
	-107	14475987	FALSE		Sequest HT (B2)	Unambiguous						0	3	961.496	2882.47	2882.47	0.5	0.00048
	-107	14467411	FALSE		Sequest HT (B2)	Unambiguous						0	3	961.501	2882.49	2882.47	5.96	0.00573
	-107	9023262	FALSE		Sequest HT (B2)	Unambiguous						0	3	961.498	2882.48	2882.47	2.68	0.00257
	-107	21971839	FALSE		Sequest HT (B2)	Unambiguous						0	3	961.5	2882.49	2882.47	4.82	0.00463
	-104	7371314	FALSE		Sequest HT (A2)	Unambiguous						1	3	952.849	2856.53	2856.51	6.83	0.0065
	-104	13040342	FALSE		Sequest HT (A2)	Unambiguous						0	4	932.488	3726.93	3726.93	1.19	0.00111
	-104	1725737	FALSE		Sequest HT (A2)	Unambiguous						0	6	536.29	3212.7	3212.68	6.82	0.00365
	-107	7864415	FALSE		Sequest HT (B2)	Unambiguous						1	4	714.888	2856.53	2856.51	6.47	0.00462
	-104	9988872	FALSE		Sequest HT (A2)	Unambiguous						0	3	1084.22	3250.66	3250.64	5.6	0.00607
	-110	4466924	FALSE		Sequest HT (C2)	Unambiguous						0	4	813.419	3250.65	3250.64	4.86	0.00395
	-104	4279347	FALSE		Sequest HT (A2)	Unambiguous						0	2	1633.83	3266.65	3266.63	5.42	0.00886
	-110	9819779	FALSE		Sequest HT (C2)	Unambiguous						2	4	864.419	3454.65	3454.66	-2.1	-0.00182
	-104	13554025	FALSE		Sequest HT (A2)	Unambiguous						1	3	904.119	2710.34	2710.35	-2.17	-0.00196
	-107	11388141	FALSE		Sequest HT (B2)	Unambiguous						1	3	904.121	2710.35	2710.35	-0.3	-0.00027
	-104	21607065	FALSE		Sequest HT (A2)	Unambiguous						0	4	817.419	3266.65	3266.63	6.38	0.00521
	-107	11128624	FALSE		Sequest HT (B2)	Unambiguous						0	3	1084.55	3251.63	3251.62	2.91	0.00315
	-104	9877766	FALSE		Sequest HT (A2)	Unambiguous						0	5	654.137	3266.66	3266.63	6.56	0.00429
	-104	8164171	FALSE		Sequest HT (A2)	Unambiguous						0	4	817.418	3266.65	3266.63	4.8	0.00392
	-110	1274637	FALSE		Sequest HT (C2)	Unambiguous						1	3	904.125	2710.36	2710.35	4.83	0.00436
	-110	729980	FALSE		Sequest HT (C2)	Unambiguous						0	4	813.416	3250.64	3250.64	1.03	0.00084
	-107	6453136	FALSE		Sequest HT (B2)	Unambiguous						0	3	1084.22	3250.66	3250.64	5.84	0.00632
	-110	1011257	FALSE		Sequest HT (C2)	Unambiguous						0	3	1089.56	3266.65	3266.63	5.91	0.00643
	-107	12493221	FALSE		Sequest HT (B2)	Unambiguous						1	3	903.792	2709.36	2709.36	-0.61	-0.00056
	-104	21307585	FALSE		Sequest HT (A2)	Unambiguous						0	4	817.419	3266.65	3266.63	6.44	0.00526
	-104	4279057	FALSE		Sequest HT (A2)	Unambiguous						0	5	654.136	3266.65	3266.63	5.92	0.00387
	-107	15992940	FALSE		Sequest HT (B2)	Unambiguous						0	3	1089.55	3266.64	3266.63	2.15	0.00234
	-110	159696	FALSE		Sequest HT (C2)	Unambiguous						2	4	864.424	3454.67	3454.66	3.8	0.00328
	-110	4454238	FALSE		Sequest HT (C2)	Unambiguous						1	3	904.127	2710.37	2710.35	6.28	0.00568
	-107	27011936	FALSE		Sequest HT (B2)	Unambiguous						0	5	651.134	3251.64	3251.62	5.17	0.00336
	-110	4464026	FALSE		Sequest HT (C2)	Unambiguous						0	6	542.616	3250.66	3250.64	6.66	0.00361
	-104	2097187	FALSE		Sequest HT (A2)	Unambiguous						0	3	1084.55	3251.64	3251.62	4.81	0.00522
	-113	966522	FALSE		Sequest HT (D2)	Unambiguous						0	4	817.419	3266.65	3266.63	6.44	0.00526
	-110	12221273	FALSE		Sequest HT (C2)	Unambiguous						1	4	678.343	2710.35	2710.35	0.11	7e-05
	-107	11128944	FALSE		Sequest HT (B2)	Unambiguous						0	4	813.419	3250.66	3250.64	5.18	0.00421
	-107	14968511	FALSE		Sequest HT (B2)	Unambiguous						0	4	813.421	3250.66	3250.64	6.91	0.00562
	-104	4298190	FALSE		Sequest HT (A2)	Unambiguous						0	4	817.419	3266.65	3266.63	6.43	0.00525
	-104	9298785	FALSE		Sequest HT (A2)	Unambiguous						0	3	1089.55	3266.65	3266.63	5.05	0.0055
	-104	13254112	FALSE		Sequest HT (A2)	Unambiguous						0	4	817.412	3266.63	3266.63	-1.88	-0.00153
	-104	9608802	FALSE		Sequest HT (A2)	Unambiguous						0	3	1084.55	3251.64	3251.62	4.96	0.00538
	-110	8872846	FALSE		Sequest HT (C2)	Unambiguous						1	3	904.119	2710.34	2710.35	-2.19	-0.00198
	-104	7931810	FALSE		Sequest HT (A2)	Unambiguous						0	4	813.664	3251.64	3251.62	3.87	0.00315
	-113	991093	FALSE		Sequest HT (D2)	Unambiguous						0	6	542.615	3250.65	3250.64	4.49	0.00243
	-107	24328924	FALSE		Sequest HT (B2)	Unambiguous						0	5	654.136	3266.65	3266.63	4.62	0.00302
	-110	1288962	FALSE		Sequest HT (C2)	Unambiguous						0	4	813.42	3250.66	3250.64	5.5	0.00447
	-107	5517419	FALSE		Sequest HT (B2)	Unambiguous						0	4	817.414	3266.63	3266.63	0.07	6e-05
	-107	6704501	FALSE		Sequest HT (B2)	Unambiguous						1	3	904.127	2710.37	2710.35	6.35	0.00574
	-107	24930530	FALSE		Sequest HT (B2)	Unambiguous						0	4	813.666	3251.64	3251.62	6.5	0.00528
	-107	11128764	FALSE		Sequest HT (B2)	Unambiguous						0	3	1084.55	3251.64	3251.62	6.73	0.0073
	-104	16244397	FALSE		Sequest HT (A2)	Unambiguous						0	4	817.414	3266.63	3266.63	0.14	0.00012
	-104	27860874	FALSE		Sequest HT (A2)	Unambiguous						2	4	864.42	3454.66	3454.66	-1.03	-0.00089
	-107	6704481	FALSE		Sequest HT (B2)	Unambiguous						1	3	903.794	2709.37	2709.36	1.63	0.00147
	-104	3386649	FALSE		Sequest HT (A2)	Unambiguous						2	4	864.424	3454.67	3454.66	3.61	0.00311
	-107	17374328	FALSE		Sequest HT (B2)	Unambiguous						1	3	904.12	2710.35	2710.35	-1.02	-0.00093
	-104	8725230	FALSE		Sequest HT (A2)	Unambiguous						0	4	813.666	3251.64	3251.62	5.5	0.00447
	-104	13795896	FALSE		Sequest HT (A2)	Unambiguous						0	4	817.418	3266.65	3266.63	4.82	0.00394
	-110	12462918	FALSE		Sequest HT (C2)	Unambiguous						0	4	813.666	3251.64	3251.62	5.33	0.00433
	-104	26767799	FALSE		Sequest HT (A2)	Unambiguous						0	3	1084.22	3250.65	3250.64	4.12	0.00447
	-107	507557	FALSE		Sequest HT (B2)	Unambiguous						1	3	903.793	2709.36	2709.36	-0.03	-2e-05
	-104	8975867	FALSE		Sequest HT (A2)	Unambiguous						2	4	864.421	3454.66	3454.66	0.26	0.00023
	-107	12493136	FALSE		Sequest HT (B2)	Unambiguous						1	3	904.127	2710.37	2710.35	6.34	0.00573
	-107	24644522	FALSE		Sequest HT (B2)	Unambiguous						1	3	904.121	2710.35	2710.35	-0.07	-6e-05
	-104	14906338	FALSE		Sequest HT (A2)	Unambiguous						2	4	864.423	3454.67	3454.66	3.03	0.00262
	-107	17386511	FALSE		Sequest HT (B2)	Unambiguous						0	5	651.133	3251.63	3251.62	3.65	0.00237
	-104	26768721	FALSE		Sequest HT (A2)	Unambiguous						0	3	1084.55	3251.64	3251.62	5.92	0.00642
	-104	9690775	FALSE		Sequest HT (A2)	Unambiguous						0	3	1089.55	3266.65	3266.63	5.08	0.00553
	-110	4747859	FALSE		Sequest HT (C2)	Unambiguous						1	3	903.792	2709.36	2709.36	-0.6	-0.00054
	-104	10777218	FALSE		Sequest HT (A2)	Unambiguous						0	3	1084.22	3250.65	3250.64	4.19	0.00454
	-107	20296365	FALSE		Sequest HT (B2)	Unambiguous						0	3	1084.22	3250.66	3250.64	6.56	0.00711
	-104	15539264	FALSE		Sequest HT (A2)	Unambiguous						0	4	813.418	3250.65	3250.64	4	0.00325
	-104	22812220	FALSE		Sequest HT (A2)	Unambiguous						0	3	1084.22	3250.65	3250.64	3.92	0.00425
	-110	1274587	FALSE		Sequest HT (C2)	Unambiguous						1	3	903.794	2709.37	2709.36	1.19	0.00107
	-107	18193533	FALSE		Sequest HT (B2)	Unambiguous						2	4	864.421	3454.66	3454.66	0.79	0.00068
	-104	20986651	FALSE		Sequest HT (A2)	Unambiguous						2	4	864.424	3454.67	3454.66	3.55	0.00306
	-104	8186668	FALSE		Sequest HT (A2)	Unambiguous						1	3	904.123	2710.35	2710.35	1.81	0.00163
	-104	15537209	FALSE		Sequest HT (A2)	Unambiguous						0	2	1625.83	3250.66	3250.64	6.45	0.01049
	-104	21915359	FALSE		Sequest HT (A2)	Unambiguous						0	2	1625.83	3250.66	3250.64	6.55	0.01064
	-107	27001241	FALSE		Sequest HT (B2)	Unambiguous						1	3	904.119	2710.34	2710.35	-2.13	-0.00192
	-107	26726502	FALSE		Sequest HT (B2)	Unambiguous						0	4	817.418	3266.65	3266.63	4.66	0.00381
	-107	24650702	FALSE		Sequest HT (B2)	Unambiguous						1	3	904.121	2710.35	2710.35	0.2	0.00018
	-104	2583075	FALSE		Sequest HT (A2)	Unambiguous						0	4	817.419	3266.65	3266.63	5.65	0.00462
	-104	10203458	FALSE		Sequest HT (A2)	Unambiguous						0	3	1084.22	3250.66	3250.64	5.12	0.00555
	-104	2583582	FALSE		Sequest HT (A2)	Unambiguous						0	4	817.418	3266.65	3266.63	5.21	0.00425
	-113	154967	FALSE		Sequest HT (D2)	Unambiguous						2	4	864.423	3454.67	3454.66	2.35	0.00203
	-104	27018501	FALSE		Sequest HT (A2)	Unambiguous						0	3	1084.22	3250.64	3250.64	1.31	0.00142
	-110	726731	FALSE		Sequest HT (C2)	Unambiguous						0	2	1625.83	3250.65	3250.64	4.16	0.00676
	-107	19731659	FALSE		Sequest HT (B2)	Unambiguous						0	4	817.419	3266.65	3266.63	5.83	0.00476
	-107	19083351	FALSE		Sequest HT (B2)	Unambiguous						2	4	864.421	3454.66	3454.66	0.67	0.00058
	-110	4454201	FALSE		Sequest HT (C2)	Unambiguous						1	3	903.793	2709.37	2709.36	0.48	0.00043
	-107	17382550	FALSE		Sequest HT (B2)	Unambiguous						1	4	678.343	2710.35	2710.35	0.46	0.00031
	-107	19664918	FALSE		Sequest HT (B2)	Unambiguous						0	6	545.282	3266.65	3266.63	6.08	0.00331
	-107	6383473	FALSE		Sequest HT (B2)	Unambiguous						0	4	817.42	3266.66	3266.63	6.85	0.00559
	-107	24953788	FALSE		Sequest HT (B2)	Unambiguous						0	4	813.667	3251.65	3251.62	6.87	0.00559
	-107	16848752	FALSE		Sequest HT (B2)	Unambiguous						0	4	813.417	3250.65	3250.64	2.72	0.00221
	-104	26730743	FALSE		Sequest HT (A2)	Unambiguous						0	4	817.417	3266.65	3266.63	3.99	0.00326
	-107	24653556	FALSE		Sequest HT (B2)	Unambiguous						1	4	678.344	2710.36	2710.35	2.9	0.00196
	-110	12461847	FALSE		Sequest HT (C2)	Unambiguous						0	5	651.133	3251.64	3251.62	4.24	0.00276
	-107	5272746	FALSE		Sequest HT (B2)	Unambiguous						1	4	678.343	2710.35	2710.35	0.98	0.00066
	-107	18787072	FALSE		Sequest HT (B2)	Unambiguous						0	6	545.281	3266.65	3266.63	5.55	0.00302
	-104	9908678	FALSE		Sequest HT (A2)	Unambiguous						0	4	813.416	3250.64	3250.64	0.85	0.00069
	-104	3418696	FALSE		Sequest HT (A2)	Unambiguous						0	3	1084.22	3250.66	3250.64	5.22	0.00565
	-104	8014257	FALSE		Sequest HT (A2)	Unambiguous						0	4	817.417	3266.65	3266.63	4.18	0.00341
	-107	5793331	FALSE		Sequest HT (B2)	Unambiguous						2	4	864.421	3454.66	3454.66	0.55	0.00047
	-113	998877	FALSE		Sequest HT (D2)	Unambiguous						0	3	1084.55	3251.65	3251.62	6.81	0.00738
	-107	17361457	FALSE		Sequest HT (B2)	Unambiguous						0	4	817.417	3266.65	3266.63	3.82	0.00312
	-110	12225229	FALSE		Sequest HT (C2)	Unambiguous						0	3	1084.55	3251.64	3251.62	4.29	0.00465
	-110	6271989	FALSE		Sequest HT (C2)	Unambiguous						0	3	1084.22	3250.65	3250.64	4.44	0.00482
	-104	13796210	FALSE		Sequest HT (A2)	Unambiguous						0	2	1633.83	3266.65	3266.63	3.75	0.00612
	-104	4300727	FALSE		Sequest HT (A2)	Unambiguous						0	4	817.418	3266.65	3266.63	5.23	0.00427
	-104	10206318	FALSE		Sequest HT (A2)	Unambiguous						0	3	1084.22	3250.66	3250.64	5.91	0.0064
	-104	7931926	FALSE		Sequest HT (A2)	Unambiguous						0	4	813.415	3250.64	3250.64	-0.37	-0.0003
	-107	5263821	FALSE		Sequest HT (B2)	Unambiguous						1	3	904.121	2710.35	2710.35	0.01	1e-05
	-110	12213121	FALSE		Sequest HT (C2)	Unambiguous						1	4	678.343	2710.35	2710.35	1.19	0.00081
	-110	3080669	FALSE		Sequest HT (C2)	Unambiguous						1	3	797.081	2389.23	2389.21	6.2	0.00494
	-107	11011458	FALSE		Sequest HT (B2)	Unambiguous						1	3	809.416	2426.23	2426.22	4.79	0.00387
	-107	5211013	FALSE		Sequest HT (B2)	Unambiguous						0	2	882.437	1763.87	1763.86	4.82	0.00425
	-110	10021854	FALSE		Sequest HT (C2)	Unambiguous						1	5	482.854	2410.24	2410.23	5.66	0.00273
	-110	8514264	FALSE		Sequest HT (C2)	Unambiguous						1	3	809.417	2426.24	2426.22	6.88	0.00556
	-104	18077626	FALSE		Sequest HT (A2)	Unambiguous						2	5	554.305	2767.5	2767.48	4.8	0.00265
	-107	24266712	FALSE		Sequest HT (B2)	Unambiguous						1	3	809.417	2426.24	2426.22	6.75	0.00546
	-107	25121535	FALSE		Sequest HT (B2)	Unambiguous						0	3	752.051	2254.14	2254.12	6.65	0.00499
	-107	17042619	FALSE		Sequest HT (B2)	Unambiguous						1	3	804.08	2410.23	2410.23	0.01	1e-05
	-107	101455	FALSE		Sequest HT (B2)	Unambiguous						0	2	1127.57	2254.14	2254.12	6.28	0.00708
	-104	26379075	FALSE		Sequest HT (A2)	Unambiguous						1	3	809.415	2426.23	2426.22	3.96	0.00321
	-104	3322512	FALSE		Sequest HT (A2)	Unambiguous						1	2	1205.62	2410.24	2410.23	5.74	0.00691
	-104	1977636	FALSE		Sequest HT (A2)	Unambiguous						1	3	809.417	2426.24	2426.22	6.48	0.00524
	-104	23923189	FALSE		Sequest HT (A2)	Unambiguous						1	3	797.08	2389.23	2389.21	5.44	0.00434
	-104	13771890	FALSE		Sequest HT (A2)	Unambiguous						0	2	882.439	1763.87	1763.86	6.81	0.00601
	-110	103087	FALSE		Sequest HT (C2)	Unambiguous						1	2	1205.62	2410.24	2410.23	5.9	0.00711
	-104	7545417	FALSE		Sequest HT (A2)	Unambiguous						1	4	607.308	2426.21	2426.22	-3.91	-0.00237
	-104	9015916	FALSE		Sequest HT (A2)	Unambiguous						0	3	797.041	2389.11	2389.1	5.04	0.00401
	-104	10133873	FALSE		Sequest HT (A2)	Unambiguous						0	2	770.938	1540.87	1540.86	3.69	0.00285
	-104	21845217	FALSE		Sequest HT (A2)	Unambiguous						0	2	770.936	1540.87	1540.86	1.81	0.0014
	-104	27867949	FALSE		Sequest HT (A2)	Unambiguous						1	4	648.126	2589.48	2589.47	5.86	0.0038
	-107	19923879	FALSE		Sequest HT (B2)	Unambiguous						0	2	770.934	1540.86	1540.86	-0.72	-0.00055
	-104	2248851	FALSE		Sequest HT (A2)	Unambiguous						1	3	661.706	1983.1	1983.09	6.05	0.004
	-107	19090333	FALSE		Sequest HT (B2)	Unambiguous						1	4	648.126	2589.48	2589.47	6.3	0.00408
	-107	12430649	FALSE		Sequest HT (B2)	Unambiguous						0	2	770.932	1540.86	1540.86	-3.67	-0.00283
	-107	22413678	FALSE		Sequest HT (B2)	Unambiguous						0	2	770.936	1540.86	1540.86	1.36	0.00105
	-107	14313674	FALSE		Sequest HT (B2)	Unambiguous						2	4	603.605	2411.4	2411.39	5.01	0.00302
	-110	4401014	FALSE		Sequest HT (C2)	Unambiguous						0	2	770.933	1540.86	1540.86	-2.83	-0.00218
	-104	25811247	FALSE		Sequest HT (A2)	Unambiguous						1	3	661.706	1983.1	1983.09	6.77	0.00447
	-104	4529672	FALSE		Sequest HT (A2)	Unambiguous						0	2	770.935	1540.86	1540.86	-0.15	-0.00012
	-104	13440374	FALSE		Sequest HT (A2)	Unambiguous						1	3	661.706	1983.1	1983.09	6.7	0.00443
	-110	946382	FALSE		Sequest HT (C2)	Unambiguous						0	2	770.935	1540.86	1540.86	0.57	0.00044
	-110	3068591	FALSE		Sequest HT (C2)	Unambiguous						2	4	822.71	3287.82	3287.8	6.03	0.00496
	-104	15773913	FALSE		Sequest HT (A2)	Unambiguous						0	2	770.934	1540.86	1540.86	-0.47	-0.00036
	-107	6641682	FALSE		Sequest HT (B2)	Unambiguous						0	2	770.935	1540.86	1540.86	0.19	0.00014
	-107	26562488	FALSE		Sequest HT (B2)	Unambiguous						1	3	1256.62	3767.85	3767.84	4	0.00503
	-113	437796	FALSE		Sequest HT (D2)	Unambiguous						1	3	733.052	2197.14	2197.15	-1.06	-0.00078
	-104	21303494	FALSE		Sequest HT (A2)	Unambiguous						1	3	733.054	2197.15	2197.15	1.64	0.0012
	-110	4615904	FALSE		Sequest HT (C2)	Unambiguous						1	2	733.385	1465.76	1465.76	2.18	0.0016
	-104	15223365	FALSE		Sequest HT (A2)	Unambiguous						1	3	733.053	2197.15	2197.15	0.24	0.00018
	-107	18513013	FALSE		Sequest HT (B2)	Unambiguous						1	3	733.055	2197.15	2197.15	2.2	0.00161
	-110	453037	FALSE		Sequest HT (C2)	Unambiguous						1	3	733.052	2197.14	2197.15	-1	-0.00073
	-107	19398563	FALSE		Sequest HT (B2)	Unambiguous						1	3	733.056	2197.15	2197.15	3.83	0.00281
	-107	6105105	FALSE		Sequest HT (B2)	Unambiguous						1	3	733.055	2197.15	2197.15	2.74	0.002
	-104	28176249	FALSE		Sequest HT (A2)	Unambiguous						1	3	733.054	2197.15	2197.15	1.34	0.00098
	-104	9593982	FALSE		Sequest HT (A2)	Unambiguous						1	3	733.054	2197.15	2197.15	1.16	0.00085
	-110	8838311	FALSE		Sequest HT (C2)	Unambiguous						1	4	584.854	2336.39	2336.39	3.03	0.00177
	-107	11099203	FALSE		Sequest HT (B2)	Unambiguous						1	4	580.857	2320.41	2320.39	6.15	0.00357
	-104	13534269	FALSE		Sequest HT (A2)	Unambiguous						1	2	1160.71	2320.41	2320.39	6.55	0.0076
	-107	4964217	FALSE		Sequest HT (B2)	Unambiguous						1	4	580.856	2320.4	2320.39	3.95	0.00229
	-110	8408146	FALSE		Sequest HT (C2)	Unambiguous						1	4	911.235	3641.92	3641.9	4.68	0.00426
	-104	20221057	FALSE		Sequest HT (A2)	Unambiguous						1	4	911.236	3641.92	3641.9	5.67	0.00516
	-104	27528887	FALSE		Sequest HT (A2)	Unambiguous						0	3	691.681	2073.03	2073.02	4.07	0.00282
	-110	11682700	FALSE		Sequest HT (C2)	Unambiguous						0	2	908.031	1815.05	1815.05	5.05	0.00459
	-110	9055736	FALSE		Sequest HT (C2)	Unambiguous						0	3	691.348	2072.03	2072.03	-3.02	-0.00208
	-107	26301734	FALSE		Sequest HT (B2)	Unambiguous						0	3	1124.27	3370.79	3370.77	5.82	0.00654
	-104	8711653	FALSE		Sequest HT (A2)	Unambiguous						0	3	816.41	2447.22	2447.21	3.57	0.00291
	-107	1062285	FALSE		Sequest HT (B2)	Unambiguous						0	3	691.347	2072.03	2072.03	-3.59	-0.00248
	-104	26270049	FALSE		Sequest HT (A2)	Unambiguous						1	4	911.235	3641.92	3641.9	4.71	0.00429
	-113	3423422	FALSE		Sequest HT (D2)	Unambiguous						0	3	967.158	2899.46	2899.45	4.28	0.00414
	-104	22814172	FALSE		Sequest HT (A2)	Unambiguous						0	3	708.383	2123.13	2123.14	-0.72	-0.00051
	-107	16257522	FALSE		Sequest HT (B2)	Unambiguous						0	3	713.72	2139.15	2139.13	6.76	0.00482
	-107	177685	FALSE		Sequest HT (B2)	Unambiguous						0	3	662.023	1984.05	1984.05	4.07	0.00269
	-110	2017918	FALSE		Sequest HT (C2)	Unambiguous						0	3	713.719	2139.14	2139.13	6	0.00428
	-104	16504866	FALSE		Sequest HT (A2)	Unambiguous						0	3	967.157	2899.46	2899.45	3.75	0.00363
	-110	1222551	FALSE		Sequest HT (C2)	Unambiguous						1	2	1070.58	2140.16	2140.15	4.5	0.00482
	-113	1195551	FALSE		Sequest HT (D2)	Unambiguous						1	3	719.389	2156.15	2156.14	5.31	0.00382
	-110	8408522	FALSE		Sequest HT (C2)	Unambiguous						1	4	911.235	3641.92	3641.9	4.61	0.0042
	-113	1473316	FALSE		Sequest HT (D2)	Unambiguous						0	3	696.677	2088.01	2088.03	-6.94	-0.00483
	-104	14028748	FALSE		Sequest HT (A2)	Unambiguous						0	3	691.68	2073.03	2073.02	3.19	0.0022
	-107	16622972	FALSE		Sequest HT (B2)	Unambiguous						1	4	911.235	3641.92	3641.9	4.62	0.0042
	-104	27528675	FALSE		Sequest HT (A2)	Unambiguous						0	3	691.353	2072.05	2072.03	5.23	0.00361
	-104	3150338	FALSE		Sequest HT (A2)	Unambiguous						0	2	1216.12	2431.23	2431.21	5.41	0.00658
	-104	14299568	FALSE		Sequest HT (A2)	Unambiguous						0	3	691.681	2073.03	2073.02	4.89	0.00338
	-107	11598115	FALSE		Sequest HT (B2)	Unambiguous						0	2	1000.53	2000.05	2000.04	6.93	0.00693
	-107	26795243	FALSE		Sequest HT (B2)	Unambiguous						0	2	1049.56	2098.11	2098.1	4.49	0.00471
	-110	11737345	FALSE		Sequest HT (C2)	Unambiguous						1	4	911.234	3641.91	3641.9	3.25	0.00296
	-107	15017577	FALSE		Sequest HT (B2)	Unambiguous						0	3	967.16	2899.47	2899.45	6.27	0.00606
	-107	6375672	FALSE		Sequest HT (B2)	Unambiguous						0	3	662.023	1984.05	1984.05	3.51	0.00232
	-107	19658550	FALSE		Sequest HT (B2)	Unambiguous						0	3	662.025	1984.06	1984.05	6.74	0.00446
	-107	26295028	FALSE		Sequest HT (B2)	Unambiguous						1	4	911.236	3641.92	3641.9	5.26	0.00479
	-104	19562108	FALSE		Sequest HT (A2)	Unambiguous						1	3	753.742	2259.21	2259.2	6.54	0.00493
	-107	16870845	FALSE		Sequest HT (B2)	Unambiguous						0	3	701.707	2103.11	2103.1	5.85	0.0041
	-110	11982081	FALSE		Sequest HT (C2)	Unambiguous						0	2	1052.06	2103.1	2103.1	3.96	0.00417
	-107	4742446	FALSE		Sequest HT (B2)	Unambiguous						0	3	701.708	2103.11	2103.1	6.29	0.00441
	-104	23998179	FALSE		Sequest HT (A2)	Unambiguous						0	3	701.702	2103.09	2103.1	-1.39	-0.00097
	-104	25088754	FALSE		Sequest HT (A2)	Unambiguous						0	2	1052.06	2103.11	2103.1	6.62	0.00697
	-107	25957654	FALSE		Sequest HT (B2)	Unambiguous						1	3	753.742	2259.21	2259.2	6.32	0.00476
	-104	24723534	FALSE		Sequest HT (A2)	Unambiguous						0	3	781.052	2341.14	2341.13	6.64	0.00518
	-110	8546871	FALSE		Sequest HT (C2)	Unambiguous						0	4	585.795	2340.16	2340.14	6.77	0.00396
	-104	3487500	FALSE		Sequest HT (A2)	Unambiguous						0	4	706.898	2824.57	2824.56	4.84	0.00342
	-110	261088	FALSE		Sequest HT (C2)	Unambiguous						0	3	942.195	2824.57	2824.56	4.86	0.00457
	-110	264448	FALSE		Sequest HT (C2)	Unambiguous						0	3	942.196	2824.57	2824.56	6.02	0.00567
	-104	14730916	FALSE		Sequest HT (A2)	Unambiguous						0	3	942.197	2824.58	2824.56	6.53	0.00615
	-104	3499314	FALSE		Sequest HT (A2)	Unambiguous						0	4	706.899	2824.58	2824.56	6.57	0.00464
	-104	20806348	FALSE		Sequest HT (A2)	Unambiguous						0	4	706.899	2824.57	2824.56	6.07	0.00429
	-104	14735320	FALSE		Sequest HT (A2)	Unambiguous						0	4	706.899	2824.58	2824.56	6.53	0.00461
	-104	8795001	FALSE		Sequest HT (A2)	Unambiguous						0	3	942.195	2824.57	2824.56	4.32	0.00407
	-104	14732980	FALSE		Sequest HT (A2)	Unambiguous						0	4	706.897	2824.57	2824.56	3.5	0.00247
	-104	14729190	FALSE		Sequest HT (A2)	Unambiguous						0	4	706.899	2824.57	2824.56	5.83	0.00412
	-104	9083771	FALSE		Sequest HT (A2)	Unambiguous						0	4	706.899	2824.57	2824.56	5.99	0.00423
	-104	20806869	FALSE		Sequest HT (A2)	Unambiguous						0	3	942.197	2824.58	2824.56	6.45	0.00607
	-107	18010395	FALSE		Sequest HT (B2)	Unambiguous						0	3	942.193	2824.56	2824.56	2.22	0.00209
	-104	3488645	FALSE		Sequest HT (A2)	Unambiguous						0	3	942.196	2824.57	2824.56	5.56	0.00524
	-104	9085594	FALSE		Sequest HT (A2)	Unambiguous						0	3	942.194	2824.57	2824.56	3.84	0.00361
	-104	8796308	FALSE		Sequest HT (A2)	Unambiguous						0	3	942.19	2824.56	2824.56	-0.28	-0.00026
	-107	25538396	FALSE		Sequest HT (B2)	Unambiguous						0	4	706.899	2824.58	2824.56	6.49	0.00458
	-104	8793423	FALSE		Sequest HT (A2)	Unambiguous						0	3	942.197	2824.58	2824.56	6.4	0.00602
	-104	20811689	FALSE		Sequest HT (A2)	Unambiguous						0	3	942.195	2824.57	2824.56	5.15	0.00485
	-107	12282013	FALSE		Sequest HT (B2)	Unambiguous						0	4	706.899	2824.58	2824.56	6.69	0.00472
	-104	14725095	FALSE		Sequest HT (A2)	Unambiguous						0	4	706.898	2824.57	2824.56	5.32	0.00375
	-104	3498208	FALSE		Sequest HT (A2)	Unambiguous						0	4	706.9	2824.58	2824.56	6.83	0.00482
	-107	25525566	FALSE		Sequest HT (B2)	Unambiguous						0	3	942.195	2824.57	2824.56	4.46	0.0042
	-107	25542825	FALSE		Sequest HT (B2)	Unambiguous						0	3	942.196	2824.57	2824.56	5.89	0.00554
	-107	18003871	FALSE		Sequest HT (B2)	Unambiguous						0	3	942.197	2824.58	2824.56	6.95	0.00654
	-104	9089817	FALSE		Sequest HT (A2)	Unambiguous						0	3	942.195	2824.57	2824.56	4.55	0.00428
	-104	20804857	FALSE		Sequest HT (A2)	Unambiguous						0	3	942.197	2824.58	2824.56	6.45	0.00607
	-104	20808705	FALSE		Sequest HT (A2)	Unambiguous						0	3	942.197	2824.58	2824.56	6.58	0.00619
	-104	20803287	FALSE		Sequest HT (A2)	Unambiguous						0	4	706.899	2824.57	2824.56	5.64	0.00398
	-107	25539076	FALSE		Sequest HT (B2)	Unambiguous						0	3	942.195	2824.57	2824.56	4.65	0.00438
	-104	20806859	FALSE		Sequest HT (A2)	Unambiguous						0	4	706.899	2824.57	2824.56	6.16	0.00435
	-104	20801291	FALSE		Sequest HT (A2)	Unambiguous						0	3	942.196	2824.57	2824.56	6.06	0.0057
	-107	25530225	FALSE		Sequest HT (B2)	Unambiguous						0	3	942.197	2824.58	2824.56	6.73	0.00634
	-104	3495482	FALSE		Sequest HT (A2)	Unambiguous						0	3	942.197	2824.58	2824.56	6.79	0.0064
	-104	3501439	FALSE		Sequest HT (A2)	Unambiguous						0	3	942.197	2824.58	2824.56	6.4	0.00603
	-104	14726514	FALSE		Sequest HT (A2)	Unambiguous						0	3	942.194	2824.57	2824.56	4.13	0.00389
	-104	20801798	FALSE		Sequest HT (A2)	Unambiguous						0	3	942.195	2824.57	2824.56	4.63	0.00436
	-104	9078049	FALSE		Sequest HT (A2)	Unambiguous						0	3	942.195	2824.57	2824.56	4.29	0.00404
	-104	14728451	FALSE		Sequest HT (A2)	Unambiguous						0	3	942.196	2824.57	2824.56	5.36	0.00505
	-107	25541615	FALSE		Sequest HT (B2)	Unambiguous						0	3	942.195	2824.57	2824.56	4.53	0.00426
	-104	9088599	FALSE		Sequest HT (A2)	Unambiguous						0	3	942.196	2824.57	2824.56	5.65	0.00532
	-104	8785457	FALSE		Sequest HT (A2)	Unambiguous						0	3	942.195	2824.57	2824.56	4.91	0.00462
	-107	25537264	FALSE		Sequest HT (B2)	Unambiguous						0	3	942.195	2824.57	2824.56	4.98	0.00469
	-104	15807053	FALSE		Sequest HT (A2)	Unambiguous						0	2	993.55	1986.09	1986.09	3.85	0.00383
	-104	3493048	FALSE		Sequest HT (A2)	Unambiguous						0	3	942.195	2824.57	2824.56	5.11	0.00481
	-104	3500279	FALSE		Sequest HT (A2)	Unambiguous						0	4	706.899	2824.57	2824.56	6.31	0.00446
	-104	3499705	FALSE		Sequest HT (A2)	Unambiguous						0	3	942.196	2824.57	2824.56	5.82	0.00548
	-104	27662420	FALSE		Sequest HT (A2)	Unambiguous						0	4	706.898	2824.57	2824.56	4.52	0.00319
	-104	3504818	FALSE		Sequest HT (A2)	Unambiguous						0	3	942.194	2824.57	2824.56	4.2	0.00395
	-110	257417	FALSE		Sequest HT (C2)	Unambiguous						0	3	942.197	2824.58	2824.56	6.54	0.00616
	-107	23095913	FALSE		Sequest HT (B2)	Unambiguous						1	4	937.253	3745.99	3745.97	5.02	0.0047
	-104	18821759	FALSE		Sequest HT (A2)	Unambiguous						1	4	937.253	3745.99	3745.97	4.43	0.00415
	-107	9565340	FALSE		Sequest HT (B2)	Unambiguous						1	4	937.254	3746	3745.97	6.19	0.0058
	-107	15564989	FALSE		Sequest HT (B2)	Unambiguous						1	4	941.253	3761.99	3761.97	5.7	0.00536
	-113	2137742	FALSE		Sequest HT (D2)	Unambiguous						1	3	1254.67	3761.99	3761.97	5.76	0.00722
	-110	7359547	FALSE		Sequest HT (C2)	Unambiguous						1	3	1254.66	3761.98	3761.97	2.41	0.00302
	-107	23090697	FALSE		Sequest HT (B2)	Unambiguous						1	4	941.252	3761.99	3761.97	5.37	0.00505
	-107	9827698	FALSE		Sequest HT (B2)	Unambiguous						1	3	1249.34	3745.99	3745.97	5.32	0.00664
	-107	23081473	FALSE		Sequest HT (B2)	Unambiguous						1	4	937.255	3746	3745.97	6.65	0.00623
	-104	18818028	FALSE		Sequest HT (A2)	Unambiguous						1	4	937.253	3745.99	3745.97	4.88	0.00457
	-107	15562396	FALSE		Sequest HT (B2)	Unambiguous						1	4	937.255	3746	3745.97	6.78	0.00635
	-104	810918	FALSE		Sequest HT (A2)	Unambiguous						1	4	937.253	3745.99	3745.97	4.31	0.00403
	-104	24874332	FALSE		Sequest HT (A2)	Unambiguous						1	3	1249.33	3745.98	3745.97	3.11	0.00388
	-104	24860720	FALSE		Sequest HT (A2)	Unambiguous						1	3	1249.34	3746	3745.97	6.24	0.00779
	-104	18812534	FALSE		Sequest HT (A2)	Unambiguous						1	4	937.255	3746	3745.97	6.71	0.00628
	-104	21965242	FALSE		Sequest HT (A2)	Unambiguous						0	2	1022.06	2043.11	2043.11	1.92	0.00196
	-104	24866425	FALSE		Sequest HT (A2)	Unambiguous						1	3	1249.34	3745.99	3745.97	5.55	0.00693
	-107	15564066	FALSE		Sequest HT (B2)	Unambiguous						1	4	937.254	3745.99	3745.97	5.67	0.00531
	-110	2108421	FALSE		Sequest HT (C2)	Unambiguous						1	3	1254.66	3761.98	3761.97	2.88	0.00361
	-110	3413075	FALSE		Sequest HT (C2)	Unambiguous						0	2	1021.57	2042.13	2042.12	5.33	0.00545
	-107	23085577	FALSE		Sequest HT (B2)	Unambiguous						1	4	937.25	3745.98	3745.97	1.7	0.00159
	-107	23087567	FALSE		Sequest HT (B2)	Unambiguous						1	4	937.254	3746	3745.97	6.13	0.00574
	-104	18809810	FALSE		Sequest HT (A2)	Unambiguous						1	4	937.253	3745.99	3745.97	4.75	0.00445
	-110	3979276	FALSE		Sequest HT (C2)	Unambiguous						1	4	937.254	3746	3745.97	6.16	0.00577
	-107	3678011	FALSE		Sequest HT (B2)	Unambiguous						1	4	937.255	3746	3745.97	6.78	0.00635
	-107	3684887	FALSE		Sequest HT (B2)	Unambiguous						1	4	937.253	3745.99	3745.97	4.82	0.00452
	-104	10260370	FALSE		Sequest HT (A2)	Unambiguous						0	2	1022.06	2043.12	2043.11	6.82	0.00696
	-104	24872037	FALSE		Sequest HT (A2)	Unambiguous						1	3	1249.33	3745.98	3745.97	2.33	0.00291
	-107	23091097	FALSE		Sequest HT (B2)	Unambiguous						1	3	1249.34	3745.99	3745.97	5.79	0.00723
	-107	9831051	FALSE		Sequest HT (B2)	Unambiguous						1	3	1249.34	3745.99	3745.97	5.22	0.00652
	-110	3946812	FALSE		Sequest HT (C2)	Unambiguous						1	3	1254.67	3761.99	3761.97	5.69	0.00714
	-104	17087292	FALSE		Sequest HT (A2)	Unambiguous						1	3	1254.67	3761.98	3761.97	3.56	0.00446
	-104	18819986	FALSE		Sequest HT (A2)	Unambiguous						1	4	937.252	3745.99	3745.97	4.17	0.0039
	-107	13089922	FALSE		Sequest HT (B2)	Unambiguous						0	2	1320.08	2639.15	2639.14	4.49	0.00593
	-107	20578939	FALSE		Sequest HT (B2)	Unambiguous						0	2	1320.08	2639.15	2639.14	2.24	0.00296
	-104	20746199	FALSE		Sequest HT (A2)	Unambiguous						0	3	834.109	2500.31	2500.3	6.44	0.00537
	-107	25493172	FALSE		Sequest HT (B2)	Unambiguous						0	3	834.109	2500.31	2500.3	6.48	0.0054
	-104	16464808	FALSE		Sequest HT (A2)	Unambiguous						0	3	880.392	2639.16	2639.14	6.75	0.00594
	-107	519005	FALSE		Sequest HT (B2)	Unambiguous						0	3	880.387	2639.15	2639.14	1.06	0.00093
	-104	9008917	FALSE		Sequest HT (A2)	Unambiguous						0	3	834.105	2500.3	2500.3	1.67	0.00139
	-104	7121914	FALSE		Sequest HT (A2)	Unambiguous						0	3	834.104	2500.3	2500.3	-0.06	-5e-05
	-104	9031691	FALSE		Sequest HT (A2)	Unambiguous						0	3	834.109	2500.31	2500.3	6.43	0.00536
	-110	11114098	FALSE		Sequest HT (C2)	Unambiguous						1	3	787.72	2361.14	2361.13	6.5	0.00512
	-110	5023122	FALSE		Sequest HT (C2)	Unambiguous						0	3	880.391	2639.16	2639.14	6.21	0.00547
	-104	20737102	FALSE		Sequest HT (A2)	Unambiguous						0	4	625.834	2500.31	2500.3	6.51	0.00407
	-107	1129752	FALSE		Sequest HT (B2)	Unambiguous						0	3	880.392	2639.16	2639.14	6.64	0.00584
	-107	23852056	FALSE		Sequest HT (B2)	Unambiguous						0	3	834.104	2500.3	2500.3	-0.18	-0.00015
	-107	20593218	FALSE		Sequest HT (B2)	Unambiguous						0	3	880.389	2639.15	2639.14	3.99	0.00351
	-110	4159880	FALSE		Sequest HT (C2)	Unambiguous						0	2	882.5	1763.99	1763.99	-0.89	-0.00079
	-104	10514107	FALSE		Sequest HT (A2)	Unambiguous						0	3	880.391	2639.16	2639.14	6.21	0.00547
	-113	204545	FALSE		Sequest HT (D2)	Unambiguous						0	3	834.109	2500.31	2500.3	5.83	0.00486
	-104	27626910	FALSE		Sequest HT (A2)	Unambiguous						0	3	834.437	2501.3	2501.28	6.08	0.00507
	-107	18300927	FALSE		Sequest HT (B2)	Unambiguous						0	3	834.11	2500.31	2500.3	6.97	0.00581
	-110	5041416	FALSE		Sequest HT (C2)	Unambiguous						0	3	880.39	2639.15	2639.14	4.41	0.00388
	-110	1580896	FALSE		Sequest HT (C2)	Unambiguous						0	3	880.39	2639.16	2639.14	5.15	0.00453
	-107	27560587	FALSE		Sequest HT (B2)	Unambiguous						0	3	834.109	2500.31	2500.3	5.57	0.00464
	-104	3503452	FALSE		Sequest HT (A2)	Unambiguous						0	3	834.106	2500.3	2500.3	3.07	0.00256
	-107	18229177	FALSE		Sequest HT (B2)	Unambiguous						0	2	1250.66	2500.31	2500.3	6.85	0.00857
	-110	5047544	FALSE		Sequest HT (C2)	Unambiguous						0	3	880.391	2639.16	2639.14	6.21	0.00547
	-104	22514982	FALSE		Sequest HT (A2)	Unambiguous						0	2	1320.08	2639.15	2639.14	3.82	0.00504
	-107	20659252	FALSE		Sequest HT (B2)	Unambiguous						0	2	1320.08	2639.16	2639.14	6.96	0.00918
	-107	24836951	FALSE		Sequest HT (B2)	Unambiguous						0	2	674.908	1348.81	1348.81	-0.76	-0.00051
	-107	12504553	FALSE		Sequest HT (B2)	Unambiguous						0	3	880.384	2639.14	2639.14	-1.61	-0.00142
	-107	27501500	FALSE		Sequest HT (B2)	Unambiguous						0	4	625.833	2500.31	2500.3	5.42	0.00339
	-110	5031489	FALSE		Sequest HT (C2)	Unambiguous						0	2	1320.08	2639.16	2639.14	6.13	0.00808
	-110	7799844	FALSE		Sequest HT (C2)	Unambiguous						1	3	787.717	2361.14	2361.13	3.58	0.00282
	-110	1557131	FALSE		Sequest HT (C2)	Unambiguous						0	3	880.388	2639.15	2639.14	1.95	0.00172
	-104	14694931	FALSE		Sequest HT (A2)	Unambiguous						0	2	1250.66	2500.31	2500.3	4.7	0.00587
	-104	14668378	FALSE		Sequest HT (A2)	Unambiguous						0	4	625.834	2500.31	2500.3	6.1	0.00382
	-113	1290317	FALSE		Sequest HT (D2)	Unambiguous						0	3	880.387	2639.15	2639.14	0.91	0.0008
	-107	12216693	FALSE		Sequest HT (B2)	Unambiguous						0	3	834.109	2500.31	2500.3	6.46	0.00538
	-107	13174906	FALSE		Sequest HT (B2)	Unambiguous						0	3	880.391	2639.16	2639.14	6.24	0.00549
	-107	20293990	FALSE		Sequest HT (B2)	Unambiguous						0	3	880.387	2639.15	2639.14	1.54	0.00136
	-107	18298383	FALSE		Sequest HT (B2)	Unambiguous						0	3	834.108	2500.31	2500.3	4.48	0.00373
	-104	4909239	FALSE		Sequest HT (A2)	Unambiguous						0	3	880.391	2639.16	2639.14	6.25	0.0055
	-104	20806819	FALSE		Sequest HT (A2)	Unambiguous						0	3	834.108	2500.31	2500.3	4.76	0.00396
	-104	9025517	FALSE		Sequest HT (A2)	Unambiguous						0	3	834.108	2500.31	2500.3	4.45	0.00371
	-104	16151249	FALSE		Sequest HT (A2)	Unambiguous						0	3	880.717	2640.14	2640.13	3.68	0.00324
	-110	5028909	FALSE		Sequest HT (C2)	Unambiguous						0	3	880.389	2639.15	2639.14	3.86	0.00339
	-104	27666171	FALSE		Sequest HT (A2)	Unambiguous						0	3	834.109	2500.31	2500.3	5.87	0.00489
	-104	14663726	FALSE		Sequest HT (A2)	Unambiguous						0	3	834.108	2500.31	2500.3	5.25	0.00438
	-110	1547955	FALSE		Sequest HT (C2)	Unambiguous						0	2	1320.08	2639.16	2639.14	5.13	0.00677
	-107	25482092	FALSE		Sequest HT (B2)	Unambiguous						0	3	834.11	2500.31	2500.3	6.85	0.00571
	-110	1809507	FALSE		Sequest HT (C2)	Unambiguous						0	3	880.391	2639.16	2639.14	5.89	0.00518
	-107	8920485	FALSE		Sequest HT (B2)	Unambiguous						1	3	953.195	2857.57	2857.56	5.31	0.00506
	-104	9091589	FALSE		Sequest HT (A2)	Unambiguous						0	3	834.11	2500.31	2500.3	6.72	0.0056
	-110	782524	FALSE		Sequest HT (C2)	Unambiguous						0	2	710.408	1419.81	1419.81	0.21	0.00015
	-110	1553036	FALSE		Sequest HT (C2)	Unambiguous						0	3	880.388	2639.15	2639.14	2.58	0.00227
	-104	27891220	FALSE		Sequest HT (A2)	Unambiguous						0	4	625.834	2500.31	2500.3	6.25	0.00391
	-104	4895160	FALSE		Sequest HT (A2)	Unambiguous						0	3	880.391	2639.16	2639.14	5.97	0.00525
	-113	1567789	FALSE		Sequest HT (D2)	Unambiguous						0	3	880.389	2639.15	2639.14	3.31	0.00291
	-104	14732760	FALSE		Sequest HT (A2)	Unambiguous						0	3	834.11	2500.31	2500.3	6.72	0.0056
	-110	5034966	FALSE		Sequest HT (C2)	Unambiguous						0	3	880.389	2639.15	2639.14	3.58	0.00315
	-104	3454566	FALSE		Sequest HT (A2)	Unambiguous						0	3	834.109	2500.31	2500.3	6	0.005
	-104	16532369	FALSE		Sequest HT (A2)	Unambiguous						0	2	1320.08	2639.16	2639.14	5.69	0.00751
	-104	25654653	FALSE		Sequest HT (A2)	Unambiguous						0	3	834.103	2500.3	2500.3	-0.7	-0.00059
	-107	25491984	FALSE		Sequest HT (B2)	Unambiguous						0	3	834.109	2500.31	2500.3	6.63	0.00552
	-110	10112393	FALSE		Sequest HT (C2)	Unambiguous						0	3	834.11	2500.31	2500.3	6.95	0.00579
	-104	10505819	FALSE		Sequest HT (A2)	Unambiguous						0	3	880.389	2639.15	2639.14	3.3	0.0029
	-107	7312379	FALSE		Sequest HT (B2)	Unambiguous						0	2	1320.08	2639.16	2639.14	4.92	0.0065
	-104	20752905	FALSE		Sequest HT (A2)	Unambiguous						0	4	625.834	2500.31	2500.3	6.02	0.00376
	-107	11303879	FALSE		Sequest HT (B2)	Unambiguous						0	2	674.908	1348.81	1348.81	0.05	3e-05
	-113	188119	FALSE		Sequest HT (D2)	Unambiguous						0	4	625.832	2500.31	2500.3	4.05	0.00253
	-107	23480524	FALSE		Sequest HT (B2)	Unambiguous						1	3	793.051	2377.14	2377.12	6.11	0.00484
	-110	1558954	FALSE		Sequest HT (C2)	Unambiguous						0	3	880.718	2640.14	2640.13	4.45	0.00391
	-104	20771319	FALSE		Sequest HT (A2)	Unambiguous						0	4	625.833	2500.31	2500.3	5.73	0.00358
	-104	10531328	FALSE		Sequest HT (A2)	Unambiguous						0	3	880.392	2639.16	2639.14	6.84	0.00602
	-107	13095346	FALSE		Sequest HT (B2)	Unambiguous						0	2	1320.08	2639.16	2639.14	6.99	0.00922
	-104	22271215	FALSE		Sequest HT (A2)	Unambiguous						0	3	880.392	2639.16	2639.14	6.78	0.00597
	-110	1550391	FALSE		Sequest HT (C2)	Unambiguous						0	2	1320.08	2639.15	2639.14	3.93	0.00518
	-107	16320289	FALSE		Sequest HT (B2)	Unambiguous						0	3	834.106	2500.3	2500.3	2.1	0.00175
	-104	18433645	FALSE		Sequest HT (A2)	Unambiguous						1	3	953.195	2857.57	2857.56	5.41	0.00516
	-107	13098372	FALSE		Sequest HT (B2)	Unambiguous						0	3	880.39	2639.15	2639.14	4.44	0.0039
	-107	17635302	FALSE		Sequest HT (B2)	Unambiguous						0	3	834.108	2500.31	2500.3	5.47	0.00456
	-104	10511367	FALSE		Sequest HT (A2)	Unambiguous						0	3	880.388	2639.15	2639.14	2.33	0.00205
	-107	23847597	FALSE		Sequest HT (B2)	Unambiguous						0	3	834.105	2500.3	2500.3	1.14	0.00095
	-104	4900662	FALSE		Sequest HT (A2)	Unambiguous						0	3	880.391	2639.16	2639.14	5.69	0.00501
	-107	20576838	FALSE		Sequest HT (B2)	Unambiguous						0	2	1320.08	2639.16	2639.14	5.94	0.00784
	-104	3457429	FALSE		Sequest HT (A2)	Unambiguous						0	3	834.109	2500.31	2500.3	5.63	0.0047
	-113	1557963	FALSE		Sequest HT (D2)	Unambiguous						0	3	880.391	2639.16	2639.14	5.39	0.00474
	-107	13091558	FALSE		Sequest HT (B2)	Unambiguous						0	2	1320.08	2639.16	2639.14	6.8	0.00898
	-110	193313	FALSE		Sequest HT (C2)	Unambiguous						0	3	834.107	2500.31	2500.3	3.36	0.0028
	-104	3452787	FALSE		Sequest HT (A2)	Unambiguous						0	3	834.109	2500.31	2500.3	5.71	0.00476
	-104	20763052	FALSE		Sequest HT (A2)	Unambiguous						0	3	834.109	2500.31	2500.3	6.51	0.00543
	-104	4887149	FALSE		Sequest HT (A2)	Unambiguous						0	2	1320.08	2639.16	2639.14	6.65	0.00877
	-104	7398279	FALSE		Sequest HT (A2)	Unambiguous						0	3	834.104	2500.3	2500.3	-0.02	-1e-05
	-110	1570045	FALSE		Sequest HT (C2)	Unambiguous						0	3	880.391	2639.16	2639.14	5.35	0.00471
	-110	8090520	FALSE		Sequest HT (C2)	Unambiguous						1	3	966.504	2897.5	2897.51	-6.15	-0.00594
	-110	197096	FALSE		Sequest HT (C2)	Unambiguous						0	3	834.107	2500.31	2500.3	3.58	0.00298
	-104	14355140	FALSE		Sequest HT (A2)	Unambiguous						0	3	834.109	2500.31	2500.3	6.25	0.00521
	-107	20581790	FALSE		Sequest HT (B2)	Unambiguous						0	2	1320.08	2639.15	2639.14	4.46	0.00588
	-104	27603527	FALSE		Sequest HT (A2)	Unambiguous						0	3	834.109	2500.31	2500.3	5.65	0.00471
	-107	7395098	FALSE		Sequest HT (B2)	Unambiguous						0	3	880.391	2639.16	2639.14	5.59	0.00492
	-110	9850641	FALSE		Sequest HT (C2)	Unambiguous						0	4	625.834	2500.31	2500.3	6.92	0.00432
	-107	10589242	FALSE		Sequest HT (B2)	Unambiguous						0	3	834.104	2500.3	2500.3	-0.11	-0.0001
	-104	13253733	FALSE		Sequest HT (A2)	Unambiguous						0	2	882.5	1763.99	1763.99	-1.43	-0.00126
	-104	16542556	FALSE		Sequest HT (A2)	Unambiguous						0	3	880.392	2639.16	2639.14	6.61	0.00582
	-104	10499578	FALSE		Sequest HT (A2)	Unambiguous						0	2	1320.08	2639.16	2639.14	6.13	0.00809
	-104	10539430	FALSE		Sequest HT (A2)	Unambiguous						0	3	880.391	2639.16	2639.14	6.08	0.00534
	-104	15093379	FALSE		Sequest HT (A2)	Unambiguous						0	2	890.431	1779.85	1779.84	5.52	0.00491
	-110	9858219	FALSE		Sequest HT (C2)	Unambiguous						0	3	834.109	2500.31	2500.3	5.92	0.00493
	-104	16538378	FALSE		Sequest HT (A2)	Unambiguous						0	3	880.389	2639.15	2639.14	3.77	0.00331
	-107	1106491	FALSE		Sequest HT (B2)	Unambiguous						0	2	1320.08	2639.16	2639.14	6.18	0.00815
	-104	3441689	FALSE		Sequest HT (A2)	Unambiguous						0	3	834.107	2500.31	2500.3	3.44	0.00286
	-104	1337443	FALSE		Sequest HT (A2)	Unambiguous						0	2	710.406	1419.81	1419.81	-1.52	-0.00108
	-107	21670148	FALSE		Sequest HT (B2)	Unambiguous						1	3	953.195	2857.57	2857.56	5.78	0.0055
	-104	10496802	FALSE		Sequest HT (A2)	Unambiguous						0	2	1320.08	2639.16	2639.14	5.94	0.00784
	-107	1117087	FALSE		Sequest HT (B2)	Unambiguous						0	3	880.389	2639.15	2639.14	4.14	0.00364
	-110	5037308	FALSE		Sequest HT (C2)	Unambiguous						0	3	880.391	2639.16	2639.14	5.52	0.00486
	-107	27004416	FALSE		Sequest HT (B2)	Unambiguous						0	3	834.109	2500.31	2500.3	6.62	0.00552
	-110	8119225	FALSE		Sequest HT (C2)	Unambiguous						0	3	834.105	2500.3	2500.3	1.68	0.0014
	-104	4966125	FALSE		Sequest HT (A2)	Unambiguous						0	2	1320.08	2639.16	2639.14	4.98	0.00657
	-107	21671123	FALSE		Sequest HT (B2)	Unambiguous						1	3	953.196	2857.57	2857.56	6.29	0.00599
	-107	20590457	FALSE		Sequest HT (B2)	Unambiguous						0	3	880.392	2639.16	2639.14	6.97	0.00614
	-110	9866029	FALSE		Sequest HT (C2)	Unambiguous						0	3	834.109	2500.31	2500.3	5.77	0.00481
	-104	14666904	FALSE		Sequest HT (A2)	Unambiguous						0	3	834.109	2500.31	2500.3	5.69	0.00475
	-110	11410005	FALSE		Sequest HT (C2)	Unambiguous						1	3	966.507	2897.51	2897.51	-2.87	-0.00277
	-107	8406092	FALSE		Sequest HT (B2)	Unambiguous						1	3	953.196	2857.57	2857.56	6.79	0.00647
	-107	20585912	FALSE		Sequest HT (B2)	Unambiguous						0	2	1320.08	2639.16	2639.14	6.12	0.00808
	-104	16462666	FALSE		Sequest HT (A2)	Unambiguous						0	3	880.392	2639.16	2639.14	6.89	0.00606
	-107	1133519	FALSE		Sequest HT (B2)	Unambiguous						0	3	880.392	2639.16	2639.14	6.84	0.00602
	-110	461373	FALSE		Sequest HT (C2)	Unambiguous						0	3	834.107	2500.31	2500.3	3.72	0.0031
	-104	22523276	FALSE		Sequest HT (A2)	Unambiguous						0	3	880.392	2639.16	2639.14	6.57	0.00578
	-110	9853342	FALSE		Sequest HT (C2)	Unambiguous						0	2	1250.66	2500.31	2500.3	5.61	0.00701
	-110	9854032	FALSE		Sequest HT (C2)	Unambiguous						0	4	625.834	2500.31	2500.3	6.33	0.00396
	-104	22295749	FALSE		Sequest HT (A2)	Unambiguous						0	3	880.392	2639.16	2639.14	6.57	0.00578
	-104	17580334	FALSE		Sequest HT (A2)	Unambiguous						1	3	953.194	2857.57	2857.56	4.16	0.00396
	-104	14689630	FALSE		Sequest HT (A2)	Unambiguous						0	4	625.829	2500.29	2500.3	-1.9	-0.00119
	-104	22259323	FALSE		Sequest HT (A2)	Unambiguous						0	3	880.388	2639.15	2639.14	1.99	0.00175
	-110	3078388	FALSE		Sequest HT (C2)	Unambiguous						1	3	953.194	2857.57	2857.56	4.26	0.00406
	-104	3426384	FALSE		Sequest HT (A2)	Unambiguous						0	2	1250.66	2500.31	2500.3	5.62	0.00702
	-110	9887726	FALSE		Sequest HT (C2)	Unambiguous						0	3	834.109	2500.31	2500.3	5.92	0.00493
	-107	7310615	FALSE		Sequest HT (B2)	Unambiguous						0	2	1320.08	2639.16	2639.14	6.5	0.00857
	-110	1542388	FALSE		Sequest HT (C2)	Unambiguous						0	3	880.391	2639.16	2639.14	5.7	0.00502
	-113	185029	FALSE		Sequest HT (D2)	Unambiguous						0	4	625.833	2500.31	2500.3	5.9	0.00369
	-107	20575740	FALSE		Sequest HT (B2)	Unambiguous						0	4	660.545	2639.16	2639.14	5.51	0.00364
	-113	1564043	FALSE		Sequest HT (D2)	Unambiguous						0	3	880.391	2639.16	2639.14	5.67	0.00498
	-110	9915351	FALSE		Sequest HT (C2)	Unambiguous						0	3	834.431	2501.28	2501.28	-0.82	-0.00068
	-104	20183726	FALSE		Sequest HT (A2)	Unambiguous						0	3	865.102	2593.29	2593.27	6.45	0.00558
	-107	8665945	FALSE		Sequest HT (B2)	Unambiguous						0	3	979.165	2935.48	2935.46	6.75	0.0066
	-110	4422598	FALSE		Sequest HT (C2)	Unambiguous						0	2	911.51	1822.01	1822	6.53	0.00594
	-104	11843344	FALSE		Sequest HT (A2)	Unambiguous						0	3	984.496	2951.47	2951.46	6.11	0.00601
	-104	10458732	FALSE		Sequest HT (A2)	Unambiguous						0	3	608.007	1822.01	1822	4.19	0.00255
	-107	14424327	FALSE		Sequest HT (B2)	Unambiguous						0	3	979.161	2935.47	2935.46	2.79	0.00273
	-104	15537319	FALSE		Sequest HT (A2)	Unambiguous						0	3	992.122	2974.35	2974.34	4.52	0.00448
	-104	10166920	FALSE		Sequest HT (A2)	Unambiguous						0	2	1495.19	2989.36	2989.35	5.1	0.00762
	-104	15902148	FALSE		Sequest HT (A2)	Unambiguous						0	3	991.795	2973.37	2973.35	5.67	0.00562
	-113	950259	FALSE		Sequest HT (D2)	Unambiguous						0	3	997.127	2989.37	2989.35	6.58	0.00656
	-104	22010312	FALSE		Sequest HT (A2)	Unambiguous						0	3	991.795	2973.37	2973.35	6.45	0.00639
	-110	1242704	FALSE		Sequest HT (C2)	Unambiguous						0	4	748.097	2989.37	2989.35	6.56	0.0049
	-107	20069931	FALSE		Sequest HT (B2)	Unambiguous						0	3	991.796	2973.37	2973.35	6.76	0.0067
	-104	16135938	FALSE		Sequest HT (A2)	Unambiguous						0	3	991.794	2973.37	2973.35	4.56	0.00452
	-110	729500	FALSE		Sequest HT (C2)	Unambiguous						0	3	992.124	2974.36	2974.34	6.94	0.00688
	-113	1271706	FALSE		Sequest HT (D2)	Unambiguous						0	3	997.127	2989.37	2989.35	5.96	0.00594
	-104	10187896	FALSE		Sequest HT (A2)	Unambiguous						0	3	997.125	2989.36	2989.35	4.54	0.00452
	-107	20058931	FALSE		Sequest HT (B2)	Unambiguous						0	3	991.795	2973.37	2973.35	6.02	0.00597
	-104	15938408	FALSE		Sequest HT (A2)	Unambiguous						0	3	991.796	2973.37	2973.35	6.96	0.0069
	-107	12576321	FALSE		Sequest HT (B2)	Unambiguous						0	4	744.098	2973.37	2973.35	6.05	0.0045
	-110	686334	FALSE		Sequest HT (C2)	Unambiguous						0	2	1495.18	2989.36	2989.35	5	0.00747
	-104	9890679	FALSE		Sequest HT (A2)	Unambiguous						0	4	744.096	2973.36	2973.35	2.77	0.00206
	-113	995207	FALSE		Sequest HT (D2)	Unambiguous						0	3	992.124	2974.36	2974.34	6.96	0.0069
	-104	4284824	FALSE		Sequest HT (A2)	Unambiguous						0	3	997.127	2989.37	2989.35	6.68	0.00666
	-104	4562478	FALSE		Sequest HT (A2)	Unambiguous						0	3	997.124	2989.36	2989.35	3.61	0.0036
	-107	12589457	FALSE		Sequest HT (B2)	Unambiguous						0	3	991.794	2973.37	2973.35	5.05	0.00501
	-104	9858612	FALSE		Sequest HT (A2)	Unambiguous						0	3	997.126	2989.36	2989.35	5.54	0.00552
	-104	21899735	FALSE		Sequest HT (A2)	Unambiguous						0	3	997.125	2989.36	2989.35	4.36	0.00434
	-110	1001408	FALSE		Sequest HT (C2)	Unambiguous						0	3	991.796	2973.37	2973.35	6.82	0.00676
	-113	1333333	FALSE		Sequest HT (D2)	Unambiguous						0	3	991.796	2973.37	2973.35	6.52	0.00646
	-104	9986435	FALSE		Sequest HT (A2)	Unambiguous						0	3	991.794	2973.37	2973.35	5.36	0.00531
	-104	22006485	FALSE		Sequest HT (A2)	Unambiguous						0	3	991.796	2973.37	2973.35	6.76	0.0067
	-104	3969449	FALSE		Sequest HT (A2)	Unambiguous						0	2	1495.18	2989.35	2989.35	1.4	0.0021
	-110	4722912	FALSE		Sequest HT (C2)	Unambiguous						0	3	997.127	2989.37	2989.35	5.86	0.00584
	-104	4583489	FALSE		Sequest HT (A2)	Unambiguous						0	3	997.127	2989.37	2989.35	6.12	0.0061
	-104	15807989	FALSE		Sequest HT (A2)	Unambiguous						0	4	748.097	2989.37	2989.35	6.39	0.00478
	-110	4421956	FALSE		Sequest HT (C2)	Unambiguous						0	3	997.127	2989.37	2989.35	5.83	0.00581
	-104	21972313	FALSE		Sequest HT (A2)	Unambiguous						0	3	991.793	2973.36	2973.35	3.99	0.00395
	-107	592644	FALSE		Sequest HT (B2)	Unambiguous						0	3	991.795	2973.37	2973.35	5.88	0.00582
	-104	9550874	FALSE		Sequest HT (A2)	Unambiguous						0	3	997.126	2989.36	2989.35	5.03	0.00501
	-113	1284620	FALSE		Sequest HT (D2)	Unambiguous						0	3	991.794	2973.37	2973.35	4.8	0.00476
	-104	15829569	FALSE		Sequest HT (A2)	Unambiguous						0	3	997.125	2989.36	2989.35	3.83	0.00381
	-107	6666685	FALSE		Sequest HT (B2)	Unambiguous						0	3	997.126	2989.36	2989.35	5.13	0.00511
	-107	20034876	FALSE		Sequest HT (B2)	Unambiguous						0	3	991.794	2973.37	2973.35	5.41	0.00536
	-110	729600	FALSE		Sequest HT (C2)	Unambiguous						0	3	992.122	2974.35	2974.34	5.15	0.00511
	-113	1277020	FALSE		Sequest HT (D2)	Unambiguous						0	3	991.796	2973.37	2973.35	6.71	0.00665
	-107	6701884	FALSE		Sequest HT (B2)	Unambiguous						0	3	997.128	2989.37	2989.35	6.97	0.00695
	-107	479756	FALSE		Sequest HT (B2)	Unambiguous						0	4	748.097	2989.37	2989.35	6.21	0.00464
	-107	12498453	FALSE		Sequest HT (B2)	Unambiguous						0	4	744.099	2973.37	2973.35	6.79	0.00505
	-104	3958611	FALSE		Sequest HT (A2)	Unambiguous						0	3	997.124	2989.36	2989.35	2.79	0.00278
	-107	19690263	FALSE		Sequest HT (B2)	Unambiguous						0	3	992.122	2974.35	2974.34	5.08	0.00504
	-104	22013947	FALSE		Sequest HT (A2)	Unambiguous						0	3	991.795	2973.37	2973.35	6.39	0.00633
	-104	21610971	FALSE		Sequest HT (A2)	Unambiguous						0	3	992.123	2974.36	2974.34	6.35	0.0063
	-113	960165	FALSE		Sequest HT (D2)	Unambiguous						0	3	997.127	2989.37	2989.35	6.7	0.00668
	-110	1253263	FALSE		Sequest HT (C2)	Unambiguous						0	2	1495.19	2989.36	2989.35	5.55	0.00829
	-104	15921009	FALSE		Sequest HT (A2)	Unambiguous						0	3	991.795	2973.37	2973.35	6.41	0.00635
	-110	4747729	FALSE		Sequest HT (C2)	Unambiguous						0	3	991.793	2973.36	2973.35	3.96	0.00392
	-104	15808361	FALSE		Sequest HT (A2)	Unambiguous						0	2	1495.19	2989.37	2989.35	6.61	0.00988
	-104	4353994	FALSE		Sequest HT (A2)	Unambiguous						0	3	991.796	2973.37	2973.35	6.75	0.00669
	-107	7101355	FALSE		Sequest HT (B2)	Unambiguous						0	3	991.796	2973.37	2973.35	6.9	0.00684
	-104	15934110	FALSE		Sequest HT (A2)	Unambiguous						0	3	991.793	2973.36	2973.35	3.7	0.00367
	-104	15837383	FALSE		Sequest HT (A2)	Unambiguous						0	3	991.796	2973.37	2973.35	6.66	0.0066
	-113	1280742	FALSE		Sequest HT (D2)	Unambiguous						0	3	991.795	2973.37	2973.35	6.15	0.0061
	-107	19956252	FALSE		Sequest HT (B2)	Unambiguous						0	4	748.096	2989.36	2989.35	4.37	0.00327
	-107	12582425	FALSE		Sequest HT (B2)	Unambiguous						0	4	744.098	2973.37	2973.35	5.48	0.00407
	-104	9989214	FALSE		Sequest HT (A2)	Unambiguous						0	3	991.795	2973.37	2973.35	5.79	0.00574
	-107	12584897	FALSE		Sequest HT (B2)	Unambiguous						0	3	991.796	2973.37	2973.35	6.96	0.0069
	-104	21910271	FALSE		Sequest HT (A2)	Unambiguous						0	3	991.793	2973.36	2973.35	3.62	0.00359
	-107	12484908	FALSE		Sequest HT (B2)	Unambiguous						0	3	997.125	2989.36	2989.35	4.06	0.00405
	-107	18775169	FALSE		Sequest HT (B2)	Unambiguous						0	2	1495.18	2989.36	2989.35	3.63	0.00542
	-104	10156220	FALSE		Sequest HT (A2)	Unambiguous						0	3	997.124	2989.36	2989.35	3.62	0.00361
	-104	4677899	FALSE		Sequest HT (A2)	Unambiguous						0	3	991.793	2973.36	2973.35	3.67	0.00364
	-104	15935524	FALSE		Sequest HT (A2)	Unambiguous						0	3	991.794	2973.37	2973.35	4.99	0.00495
	-107	19947256	FALSE		Sequest HT (B2)	Unambiguous						0	4	748.097	2989.37	2989.35	6.74	0.00504
	-104	9867749	FALSE		Sequest HT (A2)	Unambiguous						0	3	997.126	2989.36	2989.35	5.72	0.0057
	-110	4467549	FALSE		Sequest HT (C2)	Unambiguous						0	3	992.123	2974.35	2974.34	6.08	0.00603
	-107	163808	FALSE		Sequest HT (B2)	Unambiguous						0	4	748.096	2989.36	2989.35	5.46	0.00408
	-104	4270058	FALSE		Sequest HT (A2)	Unambiguous						0	3	997.128	2989.37	2989.35	6.86	0.00684
	-107	6371781	FALSE		Sequest HT (B2)	Unambiguous						0	3	997.127	2989.37	2989.35	6.76	0.00674
	-104	4385543	FALSE		Sequest HT (A2)	Unambiguous						0	4	744.098	2973.37	2973.35	6.3	0.00468
	-107	174180	FALSE		Sequest HT (B2)	Unambiguous						0	3	997.126	2989.36	2989.35	5.49	0.00547
	-104	16135586	FALSE		Sequest HT (A2)	Unambiguous						0	3	997.127	2989.37	2989.35	6.58	0.00655
	-104	22004863	FALSE		Sequest HT (A2)	Unambiguous						0	3	991.795	2973.37	2973.35	6.39	0.00633
	-107	500215	FALSE		Sequest HT (B2)	Unambiguous						0	3	997.127	2989.37	2989.35	5.99	0.00596
	-104	15491500	FALSE		Sequest HT (A2)	Unambiguous						0	3	997.125	2989.36	2989.35	3.98	0.00396
	-104	15930238	FALSE		Sequest HT (A2)	Unambiguous						0	3	991.793	2973.37	2973.35	4.32	0.00428
	-107	6361048	FALSE		Sequest HT (B2)	Unambiguous						0	3	997.126	2989.36	2989.35	5.54	0.00552
	-110	977654	FALSE		Sequest HT (C2)	Unambiguous						0	2	1495.19	2989.37	2989.35	6.98	0.01044
	-107	12466767	FALSE		Sequest HT (B2)	Unambiguous						0	3	997.125	2989.36	2989.35	4.55	0.00454
	-104	21879853	FALSE		Sequest HT (A2)	Unambiguous						0	2	1495.19	2989.37	2989.35	6.02	0.00899
	-104	9985522	FALSE		Sequest HT (A2)	Unambiguous						0	3	991.793	2973.37	2973.35	4.44	0.0044
	-104	15936863	FALSE		Sequest HT (A2)	Unambiguous						0	3	991.793	2973.36	2973.35	3.7	0.00367
	-104	9980902	FALSE		Sequest HT (A2)	Unambiguous						0	3	991.789	2973.35	2973.35	0.37	0.00037
	-104	4384172	FALSE		Sequest HT (A2)	Unambiguous						0	4	744.098	2973.37	2973.35	5.97	0.00444
	-107	12887285	FALSE		Sequest HT (B2)	Unambiguous						0	3	991.796	2973.37	2973.35	6.5	0.00645
	-107	12490383	FALSE		Sequest HT (B2)	Unambiguous						0	3	991.796	2973.37	2973.35	6.59	0.00654
	-107	12455942	FALSE		Sequest HT (B2)	Unambiguous						0	3	997.126	2989.36	2989.35	5.35	0.00533
	-107	12586808	FALSE		Sequest HT (B2)	Unambiguous						0	3	991.792	2973.36	2973.35	3.21	0.00318
	-107	19984213	FALSE		Sequest HT (B2)	Unambiguous						0	3	991.793	2973.36	2973.35	3.68	0.00365
	-107	6703107	FALSE		Sequest HT (B2)	Unambiguous						0	3	991.796	2973.37	2973.35	6.68	0.00662
	-107	20062052	FALSE		Sequest HT (B2)	Unambiguous						0	3	991.794	2973.37	2973.35	5.22	0.00518
	-104	4390366	FALSE		Sequest HT (A2)	Unambiguous						0	3	991.795	2973.37	2973.35	5.83	0.00578
	-104	21990253	FALSE		Sequest HT (A2)	Unambiguous						0	3	991.795	2973.37	2973.35	6.2	0.00615
	-107	12579192	FALSE		Sequest HT (B2)	Unambiguous						0	4	744.096	2973.36	2973.35	3.35	0.00249
	-104	15898867	FALSE		Sequest HT (A2)	Unambiguous						0	4	744.096	2973.36	2973.35	3.24	0.00241
	-104	9973547	FALSE		Sequest HT (A2)	Unambiguous						0	3	991.793	2973.37	2973.35	4.25	0.00421
	-107	7065322	FALSE		Sequest HT (B2)	Unambiguous						0	3	991.796	2973.37	2973.35	6.54	0.00648
	-110	1276575	FALSE		Sequest HT (C2)	Unambiguous						0	3	991.794	2973.37	2973.35	4.52	0.00448
	-107	10080528	FALSE		Sequest HT (B2)	Unambiguous						0	3	780.091	2338.26	2338.24	6.38	0.00497
	-104	19397384	FALSE		Sequest HT (A2)	Unambiguous						0	3	780.091	2338.26	2338.24	6.6	0.00515
	-110	9356925	FALSE		Sequest HT (C2)	Unambiguous						1	3	741.07	2221.2	2221.19	2.64	0.00196
	-104	25397524	FALSE		Sequest HT (A2)	Unambiguous						0	3	780.091	2338.26	2338.24	6.51	0.00508
	-104	19357405	FALSE		Sequest HT (A2)	Unambiguous						0	3	780.091	2338.26	2338.24	6.68	0.00521
	-104	8719126	FALSE		Sequest HT (A2)	Unambiguous						1	3	741.072	2221.2	2221.19	4.97	0.00368
	-104	1039064	FALSE		Sequest HT (A2)	Unambiguous						0	2	1169.63	2338.26	2338.24	5.7	0.00666
	-104	1036580	FALSE		Sequest HT (A2)	Unambiguous						0	2	1169.63	2338.26	2338.24	5.38	0.0063
	-110	12947054	FALSE		Sequest HT (C2)	Unambiguous						1	4	556.056	2221.2	2221.19	5.73	0.00318
	-104	3132172	FALSE		Sequest HT (A2)	Unambiguous						1	2	1111.11	2221.21	2221.19	6.85	0.00761
	-107	3967862	FALSE		Sequest HT (B2)	Unambiguous						0	3	780.091	2338.26	2338.24	6.98	0.00544
	-104	3133441	FALSE		Sequest HT (A2)	Unambiguous						1	3	741.073	2221.21	2221.19	6.71	0.00496
	-104	1036480	FALSE		Sequest HT (A2)	Unambiguous						0	2	1169.63	2338.26	2338.24	5.91	0.00691
	-107	728491	FALSE		Sequest HT (B2)	Unambiguous						0	2	889.942	1778.88	1778.88	-1.12	-0.001
	-110	1473636	FALSE		Sequest HT (C2)	Unambiguous						0	2	889.946	1778.89	1778.88	3.43	0.00305
	-104	4509846	FALSE		Sequest HT (A2)	Unambiguous						0	2	889.943	1778.88	1778.88	0.26	0.00024
	-104	22133894	FALSE		Sequest HT (A2)	Unambiguous						0	2	889.942	1778.88	1778.88	-0.92	-0.00082
	-104	16058578	FALSE		Sequest HT (A2)	Unambiguous						0	3	593.63	1778.88	1778.88	-2.32	-0.00138
	-110	4939276	FALSE		Sequest HT (C2)	Unambiguous						0	2	889.94	1778.87	1778.88	-3.33	-0.00296
	-104	11518585	FALSE		Sequest HT (A2)	Unambiguous						1	3	756.402	2267.19	2267.18	6.17	0.00466
	-110	9831845	FALSE		Sequest HT (C2)	Unambiguous						0	3	1177.29	3529.84	3529.83	5.16	0.00608
	-107	4718709	FALSE		Sequest HT (B2)	Unambiguous						0	4	883.209	3529.81	3529.83	-3.88	-0.00342
	-107	12183814	FALSE		Sequest HT (B2)	Unambiguous						0	3	1177.28	3529.83	3529.83	2.14	0.00252
	-104	8708016	FALSE		Sequest HT (A2)	Unambiguous						0	6	589.146	3529.84	3529.83	3.09	0.00182
	-107	25444842	FALSE		Sequest HT (B2)	Unambiguous						0	3	1177.29	3529.84	3529.83	4.53	0.00533
	-107	17913924	FALSE		Sequest HT (B2)	Unambiguous						0	3	1177.28	3529.83	3529.83	1.89	0.00222
	-104	8708116	FALSE		Sequest HT (A2)	Unambiguous						0	3	1177.28	3529.83	3529.83	1.91	0.00224
	-104	8988711	FALSE		Sequest HT (A2)	Unambiguous						0	4	883.218	3529.85	3529.83	6.27	0.00553
	-104	7380465	FALSE		Sequest HT (A2)	Unambiguous						0	4	883.46	3530.82	3530.81	2.19	0.00193
	-107	26242222	FALSE		Sequest HT (B2)	Unambiguous						0	4	883.455	3530.8	3530.81	-3.96	-0.00349
	-107	27478550	FALSE		Sequest HT (B2)	Unambiguous						0	3	1177.29	3529.84	3529.83	4.58	0.00539
	-113	166527	FALSE		Sequest HT (D2)	Unambiguous						0	3	1177.28	3529.84	3529.83	3.23	0.0038
	-104	27566025	FALSE		Sequest HT (A2)	Unambiguous						0	4	883.216	3529.84	3529.83	4.26	0.00376
	-107	24119097	FALSE		Sequest HT (B2)	Unambiguous						2	3	728.449	2183.33	2183.33	2.59	0.00189
	-107	8485943	FALSE		Sequest HT (B2)	Unambiguous						1	3	989.526	2966.56	2966.54	6.8	0.00672
	-107	7680469	FALSE		Sequest HT (B2)	Unambiguous						0	3	937.486	2810.44	2810.44	0.78	0.00074
	-107	8483583	FALSE		Sequest HT (B2)	Unambiguous						1	3	989.525	2966.56	2966.54	6.49	0.00642
	-110	2900819	FALSE		Sequest HT (C2)	Unambiguous						1	4	742.394	2966.55	2966.54	4.2	0.00311
	-107	2305980	FALSE		Sequest HT (B2)	Unambiguous						1	3	989.523	2966.55	2966.54	4.17	0.00412
	-107	2305114	FALSE		Sequest HT (B2)	Unambiguous						1	3	989.522	2966.55	2966.54	3.06	0.00303
	-107	21751587	FALSE		Sequest HT (B2)	Unambiguous						1	3	989.524	2966.56	2966.54	5.16	0.0051
	-110	2925617	FALSE		Sequest HT (C2)	Unambiguous						1	3	989.526	2966.56	2966.54	6.79	0.00672
	-107	13741309	FALSE		Sequest HT (B2)	Unambiguous						0	3	937.487	2810.45	2810.44	1.96	0.00183
	-104	6359646	FALSE		Sequest HT (A2)	Unambiguous						1	3	989.522	2966.55	2966.54	3.62	0.00358
	-107	2308717	FALSE		Sequest HT (B2)	Unambiguous						1	3	989.524	2966.56	2966.54	5.34	0.00528
	-104	6363353	FALSE		Sequest HT (A2)	Unambiguous						1	4	742.393	2966.55	2966.54	2.34	0.00174
	-107	13739393	FALSE		Sequest HT (B2)	Unambiguous						0	3	937.489	2810.45	2810.44	4.04	0.00379
	-107	2306761	FALSE		Sequest HT (B2)	Unambiguous						1	3	989.524	2966.56	2966.54	5.34	0.00528
	-104	6361981	FALSE		Sequest HT (A2)	Unambiguous						1	3	989.522	2966.55	2966.54	3.5	0.00346
	-107	8482843	FALSE		Sequest HT (B2)	Unambiguous						1	3	989.525	2966.56	2966.54	5.94	0.00587
	-107	21752298	FALSE		Sequest HT (B2)	Unambiguous						1	3	989.523	2966.55	2966.54	3.74	0.0037
	-107	21756332	FALSE		Sequest HT (B2)	Unambiguous						1	3	989.525	2966.56	2966.54	6.64	0.00657
	-110	2928224	FALSE		Sequest HT (C2)	Unambiguous						1	3	989.525	2966.56	2966.54	6.05	0.00599
	-107	21750088	FALSE		Sequest HT (B2)	Unambiguous						1	3	989.524	2966.56	2966.54	5.53	0.00547
	-107	2310665	FALSE		Sequest HT (B2)	Unambiguous						1	3	989.522	2966.55	2966.54	3.37	0.00333
	-104	6358308	FALSE		Sequest HT (A2)	Unambiguous						1	3	989.525	2966.56	2966.54	6.34	0.00627
	-104	24036216	FALSE		Sequest HT (A2)	Unambiguous						1	3	989.524	2966.56	2966.54	4.75	0.00469
	-110	2937276	FALSE		Sequest HT (C2)	Unambiguous						1	3	989.525	2966.56	2966.54	5.99	0.00592
	-104	6365210	FALSE		Sequest HT (A2)	Unambiguous						1	3	989.522	2966.55	2966.54	3.19	0.00315
	-107	8478083	FALSE		Sequest HT (B2)	Unambiguous						1	3	989.523	2966.56	2966.54	4.45	0.0044
	-110	2931293	FALSE		Sequest HT (C2)	Unambiguous						1	3	989.525	2966.56	2966.54	5.93	0.00586
	-104	23752261	FALSE		Sequest HT (A2)	Unambiguous						1	3	989.524	2966.56	2966.54	5.12	0.00507
	-104	6351898	FALSE		Sequest HT (A2)	Unambiguous						1	3	989.526	2966.56	2966.54	6.83	0.00676
	-107	21742153	FALSE		Sequest HT (B2)	Unambiguous						1	3	989.517	2966.54	2966.54	-2.18	-0.00216
	-107	21747383	FALSE		Sequest HT (B2)	Unambiguous						1	3	989.524	2966.56	2966.54	5.04	0.00498
	-107	14252806	FALSE		Sequest HT (B2)	Unambiguous						1	3	989.522	2966.55	2966.54	3.27	0.00323
	-107	8475646	FALSE		Sequest HT (B2)	Unambiguous						1	3	989.523	2966.55	2966.54	3.84	0.00379
	-110	2935229	FALSE		Sequest HT (C2)	Unambiguous						1	3	989.522	2966.55	2966.54	3.34	0.0033
	-104	21702748	FALSE		Sequest HT (A2)	Unambiguous						0	3	1100.21	3298.61	3298.59	6.16	0.00678
	-104	27322194	FALSE		Sequest HT (A2)	Unambiguous						0	2	1429.24	2857.47	2857.45	5.48	0.00783
	-110	6109487	FALSE		Sequest HT (C2)	Unambiguous						0	4	798.651	3191.58	3191.56	6.72	0.00536
	-107	12589777	FALSE		Sequest HT (B2)	Unambiguous						0	4	825.408	3298.61	3298.59	6.24	0.00515
	-107	604166	FALSE		Sequest HT (B2)	Unambiguous						0	3	1100.21	3298.61	3298.59	6.24	0.00686
	-104	7430849	FALSE		Sequest HT (A2)	Unambiguous						1	3	1110.59	3329.74	3329.74	1.68	0.00186
	-104	27296533	FALSE		Sequest HT (A2)	Unambiguous						0	3	958.491	2873.46	2873.45	4.69	0.00449
	-107	12583582	FALSE		Sequest HT (B2)	Unambiguous						0	4	825.407	3298.61	3298.59	4.99	0.00411
	-104	5536248	FALSE		Sequest HT (A2)	Unambiguous						0	4	798.649	3191.57	3191.56	3.99	0.00319
	-104	15628832	FALSE		Sequest HT (A2)	Unambiguous						0	3	1100.21	3298.6	3298.59	4.88	0.00537
	-107	594625	FALSE		Sequest HT (B2)	Unambiguous						0	3	1100.21	3298.61	3298.59	5.57	0.00613
	-107	21755349	FALSE		Sequest HT (B2)	Unambiguous						0	4	798.65	3191.58	3191.56	6.36	0.00507
	-107	12584927	FALSE		Sequest HT (B2)	Unambiguous						0	3	1100.21	3298.61	3298.59	5.01	0.00551
	-104	9986314	FALSE		Sequest HT (A2)	Unambiguous						0	3	1100.21	3298.6	3298.59	3.73	0.0041
	-104	1607566	FALSE		Sequest HT (A2)	Unambiguous						0	4	715.368	2858.45	2858.43	5.03	0.00359
	-104	16544501	FALSE		Sequest HT (A2)	Unambiguous						0	4	798.644	3191.56	3191.56	-1.28	-0.00102
	-107	22027976	FALSE		Sequest HT (B2)	Unambiguous						0	4	798.647	3191.57	3191.56	2.67	0.00213
	-104	17793003	FALSE		Sequest HT (A2)	Unambiguous						0	3	738.016	2212.03	2212.02	6.74	0.00497
	-107	25203125	FALSE		Sequest HT (B2)	Unambiguous						0	3	958.488	2873.45	2873.45	1.81	0.00173
	-107	285871	FALSE		Sequest HT (B2)	Unambiguous						0	3	1100.21	3298.61	3298.59	6.52	0.00717
	-113	1076101	FALSE		Sequest HT (D2)	Unambiguous						0	3	1100.21	3298.61	3298.59	6.58	0.00723
	-107	22139659	FALSE		Sequest HT (B2)	Unambiguous						0	3	738.016	2212.03	2212.02	6.88	0.00507
	-104	10590446	FALSE		Sequest HT (A2)	Unambiguous						0	4	798.65	3191.58	3191.56	5.9	0.0047
	-107	6497303	FALSE		Sequest HT (B2)	Unambiguous						0	3	1100.21	3298.61	3298.59	6.62	0.00728
	-107	25200327	FALSE		Sequest HT (B2)	Unambiguous						0	3	958.491	2873.46	2873.45	4.93	0.00472
	-104	24313661	FALSE		Sequest HT (A2)	Unambiguous						0	3	1064.53	3191.57	3191.56	4.42	0.0047
	-104	4384943	FALSE		Sequest HT (A2)	Unambiguous						0	3	1100.21	3298.61	3298.59	6.87	0.00755
	-107	588380	FALSE		Sequest HT (B2)	Unambiguous						0	3	1100.21	3298.61	3298.59	5.8	0.00637
	-107	296475	FALSE		Sequest HT (B2)	Unambiguous						0	3	1100.21	3298.61	3298.59	6.63	0.0073
	-110	1880996	FALSE		Sequest HT (C2)	Unambiguous						0	4	798.651	3191.58	3191.56	6.5	0.00518
	-107	20069650	FALSE		Sequest HT (B2)	Unambiguous						0	3	1100.21	3298.6	3298.59	4.31	0.00474
	-107	19761407	FALSE		Sequest HT (B2)	Unambiguous						0	3	1100.2	3298.59	3298.59	-0.39	-0.00043
	-107	6490643	FALSE		Sequest HT (B2)	Unambiguous						0	3	1100.2	3298.59	3298.59	0.62	0.00069
	-104	9990785	FALSE		Sequest HT (A2)	Unambiguous						0	3	1100.21	3298.61	3298.59	5.29	0.00581
	-107	602410	FALSE		Sequest HT (B2)	Unambiguous						0	3	1100.21	3298.61	3298.59	6.68	0.00735
	-110	4522632	FALSE		Sequest HT (C2)	Unambiguous						0	4	825.408	3298.61	3298.59	6.44	0.00531
	-104	16822895	FALSE		Sequest HT (A2)	Unambiguous						0	4	798.647	3191.56	3191.56	1.52	0.00122
	-107	11945192	FALSE		Sequest HT (B2)	Unambiguous						0	2	1429.24	2857.47	2857.45	6.36	0.00909
	-107	17392451	FALSE		Sequest HT (B2)	Unambiguous						0	3	958.491	2873.46	2873.45	5.02	0.00481
	-104	9988332	FALSE		Sequest HT (A2)	Unambiguous						0	3	1100.54	3299.59	3299.57	6.39	0.00703
	-110	4539995	FALSE		Sequest HT (C2)	Unambiguous						0	3	1100.21	3298.6	3298.59	3.61	0.00397
	-110	4549408	FALSE		Sequest HT (C2)	Unambiguous						0	3	1100.21	3298.61	3298.59	4.95	0.00544
	-110	8154306	FALSE		Sequest HT (C2)	Unambiguous						0	3	953.489	2858.45	2858.43	6.39	0.00609
	-104	15611709	FALSE		Sequest HT (A2)	Unambiguous						0	3	1100.21	3298.6	3298.59	3.77	0.00415
	-110	9374656	FALSE		Sequest HT (C2)	Unambiguous						0	4	715.123	2857.47	2857.45	6.25	0.00446
	-107	12581546	FALSE		Sequest HT (B2)	Unambiguous						0	4	825.407	3298.61	3298.59	5.36	0.00442
	-110	2139310	FALSE		Sequest HT (C2)	Unambiguous						0	4	798.649	3191.57	3191.56	4.5	0.00359
	-107	20060610	FALSE		Sequest HT (B2)	Unambiguous						0	3	1100.21	3298.61	3298.59	5.31	0.00584
	-107	6797408	FALSE		Sequest HT (B2)	Unambiguous						0	3	1100.21	3298.61	3298.59	6.66	0.00733
	-104	15323465	FALSE		Sequest HT (A2)	Unambiguous						0	3	1100.21	3298.6	3298.59	3.89	0.00427
	-104	1329491	FALSE		Sequest HT (A2)	Unambiguous						0	3	953.487	2858.45	2858.43	4	0.00382
	-104	9987316	FALSE		Sequest HT (A2)	Unambiguous						0	3	1100.21	3298.61	3298.59	6.29	0.00691
	-110	1086561	FALSE		Sequest HT (C2)	Unambiguous						0	3	1100.21	3298.61	3298.59	6.83	0.00751
	-110	12725333	FALSE		Sequest HT (C2)	Unambiguous						0	3	953.159	2857.46	2857.45	4.45	0.00424
	-104	14385852	FALSE		Sequest HT (A2)	Unambiguous						0	3	953.159	2857.46	2857.45	4.1	0.00391
	-107	18894728	FALSE		Sequest HT (B2)	Unambiguous						0	3	1100.21	3298.61	3298.59	5.97	0.00656
	-107	283246	FALSE		Sequest HT (B2)	Unambiguous						0	3	1100.2	3298.6	3298.59	2.64	0.0029
	-110	1075942	FALSE		Sequest HT (C2)	Unambiguous						0	3	1100.21	3298.61	3298.59	6.83	0.00751
	-107	292829	FALSE		Sequest HT (B2)	Unambiguous						0	3	1100.2	3298.6	3298.59	2.86	0.00314
	-104	4378767	FALSE		Sequest HT (A2)	Unambiguous						0	4	825.407	3298.61	3298.59	5.59	0.00461
	-107	19763776	FALSE		Sequest HT (B2)	Unambiguous						0	3	1100.21	3298.61	3298.59	6.27	0.0069
	-104	15630230	FALSE		Sequest HT (A2)	Unambiguous						0	3	1100.21	3298.6	3298.59	4.44	0.00488
	-107	298008	FALSE		Sequest HT (B2)	Unambiguous						0	3	1100.21	3298.61	3298.59	4.97	0.00546
	-104	21706387	FALSE		Sequest HT (A2)	Unambiguous						0	3	1100.2	3298.6	3298.59	3.39	0.00373
	-104	9979602	FALSE		Sequest HT (A2)	Unambiguous						0	4	825.408	3298.61	3298.59	5.97	0.00492
	-107	294623	FALSE		Sequest HT (B2)	Unambiguous						0	3	1100.21	3298.61	3298.59	5.86	0.00644
	-107	20046568	FALSE		Sequest HT (B2)	Unambiguous						0	3	1100.21	3298.6	3298.59	4.65	0.00511
	-110	11482238	FALSE		Sequest HT (C2)	Unambiguous						0	3	953.483	2858.43	2858.43	-0.34	-0.00032
	-113	1083530	FALSE		Sequest HT (D2)	Unambiguous						0	3	1100.21	3298.6	3298.59	3.91	0.0043
	-110	12956512	FALSE		Sequest HT (C2)	Unambiguous						0	4	719.121	2873.46	2873.45	5.66	0.00407
	-104	4387124	FALSE		Sequest HT (A2)	Unambiguous						0	3	1100.2	3298.6	3298.59	3.09	0.0034
	-113	1081387	FALSE		Sequest HT (D2)	Unambiguous						0	3	1100.21	3298.61	3298.59	6.69	0.00735
	-104	21696648	FALSE		Sequest HT (A2)	Unambiguous						0	3	1100.21	3298.61	3298.59	6.27	0.0069
	-107	6794183	FALSE		Sequest HT (B2)	Unambiguous						0	3	1100.21	3298.61	3298.59	6	0.0066
	-107	6777727	FALSE		Sequest HT (B2)	Unambiguous						0	3	1100.2	3298.6	3298.59	2	0.0022
	-104	21704415	FALSE		Sequest HT (A2)	Unambiguous						0	3	1100.21	3298.61	3298.59	6.27	0.0069
	-107	17674974	FALSE		Sequest HT (B2)	Unambiguous						0	3	953.161	2857.47	2857.45	6.14	0.00585
	-104	21698370	FALSE		Sequest HT (A2)	Unambiguous						0	3	1100.21	3298.61	3298.59	6.39	0.00702
	-104	4388283	FALSE		Sequest HT (A2)	Unambiguous						0	3	1100.21	3298.61	3298.59	6.76	0.00743
	-110	1081271	FALSE		Sequest HT (C2)	Unambiguous						0	3	1100.21	3298.61	3298.59	5.72	0.00628
	-107	289984	FALSE		Sequest HT (B2)	Unambiguous						0	4	825.404	3298.59	3298.59	1.8	0.00149
	-107	20082802	FALSE		Sequest HT (B2)	Unambiguous						0	3	1100.21	3298.61	3298.59	5.76	0.00633
	-104	8484141	FALSE		Sequest HT (A2)	Unambiguous						0	3	953.487	2858.45	2858.43	4.66	0.00444
	-104	9982529	FALSE		Sequest HT (A2)	Unambiguous						0	3	1100.2	3298.59	3298.59	1.4	0.00154
	-104	4393125	FALSE		Sequest HT (A2)	Unambiguous						0	3	1100.2	3298.59	3298.59	0.32	0.00035
	-104	15632032	FALSE		Sequest HT (A2)	Unambiguous						0	3	1100.2	3298.6	3298.59	2.33	0.00256
	-104	14111094	FALSE		Sequest HT (A2)	Unambiguous						0	3	953.161	2857.47	2857.45	6.02	0.00574
	-104	8481689	FALSE		Sequest HT (A2)	Unambiguous						0	3	958.492	2873.46	2873.45	5.81	0.00556
	-104	4386084	FALSE		Sequest HT (A2)	Unambiguous						0	3	1100.21	3298.61	3298.59	5.76	0.00633
	-113	1079762	FALSE		Sequest HT (D2)	Unambiguous						0	3	1100.21	3298.61	3298.59	5.02	0.00552
	-107	598178	FALSE		Sequest HT (B2)	Unambiguous						0	3	1100.21	3298.61	3298.59	6.24	0.00686
	-107	26041675	FALSE		Sequest HT (B2)	Unambiguous						0	3	953.486	2858.44	2858.43	3.43	0.00327
	-110	11439925	FALSE		Sequest HT (C2)	Unambiguous						0	3	958.493	2873.46	2873.45	6.82	0.00654
	-104	17984199	FALSE		Sequest HT (A2)	Unambiguous						0	4	798.649	3191.57	3191.56	4.77	0.00381
	-104	27372389	FALSE		Sequest HT (A2)	Unambiguous						0	4	798.65	3191.58	3191.56	6.14	0.0049
	-107	12566648	FALSE		Sequest HT (B2)	Unambiguous						0	3	1100.2	3298.6	3298.59	2.79	0.00307
	-113	1073325	FALSE		Sequest HT (D2)	Unambiguous						0	3	1100.2	3298.6	3298.59	3.47	0.00381
	-104	9988312	FALSE		Sequest HT (A2)	Unambiguous						0	3	1100.2	3298.59	3298.59	0.74	0.00081
	-107	6785553	FALSE		Sequest HT (B2)	Unambiguous						0	3	1100.21	3298.6	3298.59	4.78	0.00525
	-107	16930459	FALSE		Sequest HT (B2)	Unambiguous						0	4	798.648	3191.57	3191.56	2.93	0.00234
	-107	6782959	FALSE		Sequest HT (B2)	Unambiguous						0	3	1100.2	3298.59	3298.59	1.45	0.00159
	-107	591147	FALSE		Sequest HT (B2)	Unambiguous						0	3	1100.21	3298.61	3298.59	6.13	0.00674
	-107	6461546	FALSE		Sequest HT (B2)	Unambiguous						0	2	1649.8	3298.6	3298.59	3.98	0.00656
	-107	6791034	FALSE		Sequest HT (B2)	Unambiguous						0	3	1100.2	3298.59	3298.59	0.23	0.00025
	-113	1078028	FALSE		Sequest HT (D2)	Unambiguous						0	3	1100.21	3298.61	3298.59	6.13	0.00674
	-104	20470995	FALSE		Sequest HT (A2)	Unambiguous						0	3	953.158	2857.46	2857.45	3.16	0.00301
	-104	15627647	FALSE		Sequest HT (A2)	Unambiguous						0	3	1100.21	3298.61	3298.59	5.11	0.00562
	-104	7164559	FALSE		Sequest HT (A2)	Unambiguous						0	3	953.486	2858.44	2858.43	2.89	0.00275
	-107	6788144	FALSE		Sequest HT (B2)	Unambiguous						0	3	1100.21	3298.6	3298.59	4.56	0.00501
	-107	12558297	FALSE		Sequest HT (B2)	Unambiguous						0	3	1100.54	3299.59	3299.57	6.67	0.00734
	-107	20078766	FALSE		Sequest HT (B2)	Unambiguous						0	3	1100.21	3298.6	3298.59	3.76	0.00413
	-104	8745068	FALSE		Sequest HT (A2)	Unambiguous						0	3	953.158	2857.46	2857.45	3.65	0.00348
	-104	20754446	FALSE		Sequest HT (A2)	Unambiguous						0	3	953.161	2857.47	2857.45	6.2	0.00591
	-107	20071734	FALSE		Sequest HT (B2)	Unambiguous						0	4	825.408	3298.61	3298.59	6.22	0.00513
	-107	606123	FALSE		Sequest HT (B2)	Unambiguous						0	3	1100.21	3298.61	3298.59	5.02	0.00552
	-104	2895914	FALSE		Sequest HT (A2)	Unambiguous						0	3	953.161	2857.47	2857.45	6.12	0.00583
	-104	18090440	FALSE		Sequest HT (A2)	Unambiguous						0	3	738.016	2212.03	2212.02	6.76	0.00498
	-107	600560	FALSE		Sequest HT (B2)	Unambiguous						0	3	1100.21	3298.61	3298.59	5.24	0.00576
	-107	6495599	FALSE		Sequest HT (B2)	Unambiguous						0	3	1100.21	3298.61	3298.59	6.18	0.00679
	-110	1089851	FALSE		Sequest HT (C2)	Unambiguous						0	3	1100.54	3299.6	3299.57	6.93	0.00763
	-110	12973349	FALSE		Sequest HT (C2)	Unambiguous						0	3	953.159	2857.46	2857.45	4.68	0.00445
	-107	10318546	FALSE		Sequest HT (B2)	Unambiguous						0	4	719.122	2873.47	2873.45	6.85	0.00492
	-104	1564187	FALSE		Sequest HT (A2)	Unambiguous						0	3	958.492	2873.46	2873.45	5.5	0.00527
	-107	5568953	FALSE		Sequest HT (B2)	Unambiguous						0	3	953.158	2857.46	2857.45	3.35	0.00319
	-107	6483737	FALSE		Sequest HT (B2)	Unambiguous						0	3	1100.2	3298.6	3298.59	3.29	0.00362
	-107	12592376	FALSE		Sequest HT (B2)	Unambiguous						0	3	1100.2	3298.6	3298.59	3.34	0.00368
	-107	12573228	FALSE		Sequest HT (B2)	Unambiguous						0	4	825.408	3298.61	3298.59	6.76	0.00558
	-104	19606920	FALSE		Sequest HT (A2)	Unambiguous						0	3	958.493	2873.47	2873.45	6.87	0.00658
	-104	9959231	FALSE		Sequest HT (A2)	Unambiguous						0	3	1100.2	3298.59	3298.59	0.85	0.00093
	-104	21681468	FALSE		Sequest HT (A2)	Unambiguous						0	3	1100.2	3298.6	3298.59	2.72	0.00299
	-107	19744061	FALSE		Sequest HT (B2)	Unambiguous						0	3	1100.21	3298.61	3298.59	4.94	0.00543
	-107	8487395	FALSE		Sequest HT (B2)	Unambiguous						0	4	798.648	3191.57	3191.56	2.91	0.00232
	-107	17721571	FALSE		Sequest HT (B2)	Unambiguous						0	4	798.649	3191.58	3191.56	5.02	0.004
	-107	27266288	FALSE		Sequest HT (B2)	Unambiguous						0	3	953.161	2857.47	2857.45	6.36	0.00606
	-110	4550947	FALSE		Sequest HT (C2)	Unambiguous						0	3	1100.21	3298.61	3298.59	5.06	0.00556
	-107	6800543	FALSE		Sequest HT (B2)	Unambiguous						0	3	1100.21	3298.61	3298.59	5	0.0055
	-107	11210878	FALSE		Sequest HT (B2)	Unambiguous						0	4	798.651	3191.58	3191.56	6.66	0.00532
	-104	15622544	FALSE		Sequest HT (A2)	Unambiguous						0	3	1100.21	3298.61	3298.59	5.33	0.00586
	-104	21699973	FALSE		Sequest HT (A2)	Unambiguous						0	3	1100.21	3298.6	3298.59	3.61	0.00397
	-107	8332810	FALSE		Sequest HT (B2)	Unambiguous						1	2	881.969	1762.93	1762.93	1.55	0.00137
	-107	12578872	FALSE		Sequest HT (B2)	Unambiguous						0	4	825.407	3298.61	3298.59	5.21	0.00429
	-110	1059209	FALSE		Sequest HT (C2)	Unambiguous						0	3	1100.21	3298.61	3298.59	6.05	0.00665
	-107	19769391	FALSE		Sequest HT (B2)	Unambiguous						0	3	1100.21	3298.61	3298.59	6.6	0.00726
	-104	21701354	FALSE		Sequest HT (A2)	Unambiguous						0	3	1100.21	3298.6	3298.59	4.83	0.00531
	-104	15626308	FALSE		Sequest HT (A2)	Unambiguous						0	3	1100.21	3298.6	3298.59	4.77	0.00525
	-110	4551854	FALSE		Sequest HT (C2)	Unambiguous						0	3	1100.21	3298.61	3298.59	5.61	0.00617
	-104	9985391	FALSE		Sequest HT (A2)	Unambiguous						0	3	1100.21	3298.6	3298.59	4.84	0.00533
	-104	25453881	FALSE		Sequest HT (A2)	Unambiguous						0	4	798.648	3191.57	3191.56	2.78	0.00222
	-107	10350344	FALSE		Sequest HT (B2)	Unambiguous						0	2	1429.73	2858.45	2858.43	6.82	0.00975
	-107	6488274	FALSE		Sequest HT (B2)	Unambiguous						0	3	1100.2	3298.6	3298.59	2.18	0.0024
	-110	4553026	FALSE		Sequest HT (C2)	Unambiguous						0	3	1100.21	3298.61	3298.59	4.95	0.00544
	-104	5253809	FALSE		Sequest HT (A2)	Unambiguous						0	4	798.65	3191.58	3191.56	5.79	0.00462
	-104	15617897	FALSE		Sequest HT (A2)	Unambiguous						0	4	825.407	3298.6	3298.59	4.79	0.00395
	-107	299426	FALSE		Sequest HT (B2)	Unambiguous						0	3	1100.21	3298.6	3298.59	4.86	0.00534
	-110	1087836	FALSE		Sequest HT (C2)	Unambiguous						0	3	1100.21	3298.61	3298.59	6.71	0.00738
	-107	16043088	FALSE		Sequest HT (B2)	Unambiguous						0	3	958.491	2873.46	2873.45	4.19	0.00401
	-107	17723263	FALSE		Sequest HT (B2)	Unambiguous						0	4	798.65	3191.58	3191.56	6.01	0.0048
	-104	25698659	FALSE		Sequest HT (A2)	Unambiguous						0	3	953.488	2858.45	2858.43	5.03	0.00479
	-107	6810363	FALSE		Sequest HT (B2)	Unambiguous						0	3	1100.2	3298.6	3298.59	2.56	0.00281
	-110	4543606	FALSE		Sequest HT (C2)	Unambiguous						0	3	1100.21	3298.61	3298.59	5.28	0.0058
	-110	1088871	FALSE		Sequest HT (C2)	Unambiguous						0	3	1100.21	3298.61	3298.59	5.38	0.00592
	-104	9984356	FALSE		Sequest HT (A2)	Unambiguous						0	3	1100.21	3298.61	3298.59	6.73	0.0074
	-104	16532135	FALSE		Sequest HT (A2)	Unambiguous						0	4	798.65	3191.58	3191.56	5.6	0.00447
	-110	5851546	FALSE		Sequest HT (C2)	Unambiguous						0	4	798.649	3191.57	3191.56	4.25	0.00339
	-107	6807151	FALSE		Sequest HT (B2)	Unambiguous						0	3	1100.21	3298.61	3298.59	6.33	0.00696
	-107	12870716	FALSE		Sequest HT (B2)	Unambiguous						0	3	1282.67	3845.98	3845.96	6.13	0.00786
	-107	1553379	FALSE		Sequest HT (B2)	Unambiguous						2	4	609.869	2436.45	2436.44	6.91	0.00421
	-104	21358102	FALSE		Sequest HT (A2)	Unambiguous						0	2	1082.56	2164.11	2164.1	6.09	0.00659
	-110	226226	FALSE		Sequest HT (C2)	Unambiguous						0	2	1082.56	2164.11	2164.1	6.87	0.00743
	-110	9886782	FALSE		Sequest HT (C2)	Unambiguous						0	3	722.041	2164.11	2164.1	4.08	0.00294
	-104	14971692	FALSE		Sequest HT (A2)	Unambiguous						0	3	722.042	2164.11	2164.1	5.94	0.00429
	-110	1448769	FALSE		Sequest HT (C2)	Unambiguous						0	4	864.425	3454.68	3454.66	4.76	0.00411
	-107	5918963	FALSE		Sequest HT (B2)	Unambiguous						1	3	700.013	2098.02	2098.01	6.12	0.00428
	-113	1707537	FALSE		Sequest HT (D2)	Unambiguous						0	4	868.177	3469.68	3469.67	3.63	0.00315
	-107	11772660	FALSE		Sequest HT (B2)	Unambiguous						1	4	772.608	3087.41	3087.41	-1.42	-0.0011
	-107	11772607	FALSE		Sequest HT (B2)	Unambiguous						1	3	1030.14	3088.41	3088.4	3.58	0.00368
	-107	7486908	FALSE		Sequest HT (B2)	Unambiguous						0	4	864.179	3453.69	3453.68	5.11	0.00441
	-104	20285248	FALSE		Sequest HT (A2)	Unambiguous						0	3	647.976	1941.91	1941.91	2.28	0.00148
	-107	25039855	FALSE		Sequest HT (B2)	Unambiguous						1	4	772.858	3088.41	3088.4	3.97	0.00306
	-107	27340729	FALSE		Sequest HT (B2)	Unambiguous						0	2	909.428	1817.85	1817.85	1.74	0.00158
	-104	22690019	FALSE		Sequest HT (A2)	Unambiguous						0	4	868.178	3469.69	3469.67	5.17	0.00448
	-107	5665296	FALSE		Sequest HT (B2)	Unambiguous						2	3	806.723	2418.15	2418.16	-1.97	-0.00158
	-104	3243191	FALSE		Sequest HT (A2)	Unambiguous						1	3	700.008	2098.01	2098.01	-1.02	-0.00071
	-107	13254002	FALSE		Sequest HT (B2)	Unambiguous						0	5	694.744	3469.69	3469.67	6.11	0.00424
	-107	13264570	FALSE		Sequest HT (B2)	Unambiguous						0	4	864.176	3453.68	3453.68	1.4	0.00121
	-107	12978539	FALSE		Sequest HT (B2)	Unambiguous						0	4	864.177	3453.69	3453.68	2.98	0.00257
	-107	5648258	FALSE		Sequest HT (B2)	Unambiguous						1	3	700.01	2098.01	2098.01	1.59	0.00111
	-104	22401145	FALSE		Sequest HT (A2)	Unambiguous						0	4	864.178	3453.69	3453.68	3.43	0.00296
	-107	1282864	FALSE		Sequest HT (B2)	Unambiguous						0	4	864.178	3453.69	3453.68	4.08	0.00352
	-104	16034292	FALSE		Sequest HT (A2)	Unambiguous						0	4	864.423	3454.67	3454.66	2.92	0.00253
	-110	1958687	FALSE		Sequest HT (C2)	Unambiguous						0	4	864.179	3453.7	3453.68	5.64	0.00487
	-107	5934055	FALSE		Sequest HT (B2)	Unambiguous						1	4	598.297	2390.17	2390.16	0.93	0.00056
	-104	16034432	FALSE		Sequest HT (A2)	Unambiguous						0	4	864.175	3453.68	3453.68	0.84	0.00073
	-110	5426510	FALSE		Sequest HT (C2)	Unambiguous						0	4	864.179	3453.69	3453.68	4.64	0.004
	-104	4475307	FALSE		Sequest HT (A2)	Unambiguous						0	4	864.425	3454.68	3454.66	4.56	0.00394
	-110	1708292	FALSE		Sequest HT (C2)	Unambiguous						0	4	864.178	3453.69	3453.68	4.2	0.00363
	-107	13265479	FALSE		Sequest HT (B2)	Unambiguous						0	4	864.18	3453.7	3453.68	5.86	0.00506
	-104	16022035	FALSE		Sequest HT (A2)	Unambiguous						0	4	864.424	3454.68	3454.66	4.41	0.00381
	-110	9228265	FALSE		Sequest HT (C2)	Unambiguous						1	4	772.609	3087.41	3087.41	-0.36	-0.00028
	-104	3538065	FALSE		Sequest HT (A2)	Unambiguous						1	4	598.295	2390.16	2390.16	-2.04	-0.00122
	-104	15048864	FALSE		Sequest HT (A2)	Unambiguous						1	4	598.298	2390.17	2390.16	1.88	0.00113
	-107	13542142	FALSE		Sequest HT (B2)	Unambiguous						0	4	864.179	3453.7	3453.68	5.62	0.00486
	-104	5053657	FALSE		Sequest HT (A2)	Unambiguous						0	4	868.178	3469.69	3469.67	5.48	0.00475
	-113	1983241	FALSE		Sequest HT (D2)	Unambiguous						0	4	864.177	3453.68	3453.68	2.22	0.00192
	-107	987432	FALSE		Sequest HT (B2)	Unambiguous						0	4	864.18	3453.7	3453.68	6.41	0.00553
	-104	9127008	FALSE		Sequest HT (A2)	Unambiguous						1	4	598.294	2390.16	2390.16	-3.74	-0.00224
	-104	21132610	FALSE		Sequest HT (A2)	Unambiguous						1	4	598.299	2390.17	2390.16	4.16	0.00249
	-113	2892755	FALSE		Sequest HT (D2)	Unambiguous						0	3	1012.86	3036.57	3036.55	6.17	0.00624
	-107	15456022	FALSE		Sequest HT (B2)	Unambiguous						0	3	812.446	2435.32	2435.32	3.56	0.00289
	-107	15250582	FALSE		Sequest HT (B2)	Unambiguous						0	3	1012.86	3036.57	3036.55	6.79	0.00687
	-107	22446970	FALSE		Sequest HT (B2)	Unambiguous						0	3	812.446	2435.32	2435.32	2.8	0.00227
	-107	14954338	FALSE		Sequest HT (B2)	Unambiguous						0	3	807.115	2419.33	2419.32	4.56	0.00368
	-110	6333826	FALSE		Sequest HT (C2)	Unambiguous						0	3	1012.86	3036.56	3036.55	1.78	0.0018
	-113	3631508	FALSE		Sequest HT (D2)	Unambiguous						0	3	807.117	2419.34	2419.32	5.89	0.00475
	-104	22190104	FALSE		Sequest HT (A2)	Unambiguous						0	4	609.586	2435.32	2435.32	2.44	0.00148
	-110	8332429	FALSE		Sequest HT (C2)	Unambiguous						0	3	812.443	2435.31	2435.32	-0.5	-0.00041
	-110	4993459	FALSE		Sequest HT (C2)	Unambiguous						0	3	812.447	2435.33	2435.32	4.82	0.00391
	-104	438421	FALSE		Sequest HT (A2)	Unambiguous						0	2	1210.17	2419.33	2419.32	4.9	0.00592
	-107	3043592	FALSE		Sequest HT (B2)	Unambiguous						0	3	807.115	2419.33	2419.32	4.25	0.00343
	-104	7062300	FALSE		Sequest HT (A2)	Unambiguous						1	3	833.434	2498.29	2498.28	3.33	0.00277
	-104	18375935	FALSE		Sequest HT (A2)	Unambiguous						0	2	922.968	1844.93	1844.92	5.45	0.00502
	-113	3687336	FALSE		Sequest HT (D2)	Unambiguous						0	2	1285.64	2570.27	2570.26	4.7	0.00604
	-107	23047025	FALSE		Sequest HT (B2)	Unambiguous						1	3	1030.86	3090.57	3090.56	0.76	0.00079
	-104	12457019	FALSE		Sequest HT (A2)	Unambiguous						1	3	1025.86	3075.57	3075.55	6.76	0.00693
	-107	9253227	FALSE		Sequest HT (B2)	Unambiguous						1	3	1025.86	3075.57	3075.55	5.98	0.00613
	-107	22023205	FALSE		Sequest HT (B2)	Unambiguous						0	3	1104.6	3311.78	3311.76	5.74	0.00634
	-104	24034348	FALSE		Sequest HT (A2)	Unambiguous						0	3	1104.59	3311.77	3311.76	3.15	0.00347
	-107	22020263	FALSE		Sequest HT (B2)	Unambiguous						0	4	828.699	3311.77	3311.76	5.16	0.00428
	-104	12237382	FALSE		Sequest HT (A2)	Unambiguous						0	4	828.698	3311.77	3311.76	3.75	0.00311
	-104	24039366	FALSE		Sequest HT (A2)	Unambiguous						0	4	828.698	3311.77	3311.76	3.86	0.0032
	-104	24030898	FALSE		Sequest HT (A2)	Unambiguous						0	3	1104.6	3311.77	3311.76	4.25	0.00469
	-104	6626680	FALSE		Sequest HT (A2)	Unambiguous						0	4	828.697	3311.77	3311.76	3.41	0.00283
	-107	22018621	FALSE		Sequest HT (B2)	Unambiguous						0	4	828.699	3311.78	3311.76	5.68	0.0047
	-107	8752278	FALSE		Sequest HT (B2)	Unambiguous						0	3	1104.59	3311.76	3311.76	-0.25	-0.00028
	-107	22020947	FALSE		Sequest HT (B2)	Unambiguous						0	4	828.698	3311.77	3311.76	4.13	0.00342
	-107	22021988	FALSE		Sequest HT (B2)	Unambiguous						0	3	1104.59	3311.77	3311.76	4.19	0.00463
	-107	2590576	FALSE		Sequest HT (B2)	Unambiguous						0	3	1104.59	3311.77	3311.76	3.19	0.00352
	-107	11961153	FALSE		Sequest HT (B2)	Unambiguous						1	4	988.035	3949.12	3949.1	5.39	0.00533
	-107	8757769	FALSE		Sequest HT (B2)	Unambiguous						0	4	828.699	3311.77	3311.76	5.1	0.00423
	-104	17982104	FALSE		Sequest HT (A2)	Unambiguous						0	4	828.697	3311.77	3311.76	2.71	0.00224
	-104	24035596	FALSE		Sequest HT (A2)	Unambiguous						0	3	1104.6	3311.77	3311.76	5.14	0.00567
	-107	2581663	FALSE		Sequest HT (B2)	Unambiguous						0	3	1104.6	3311.78	3311.76	6.06	0.00669
	-107	2586218	FALSE		Sequest HT (B2)	Unambiguous						0	4	828.699	3311.77	3311.76	5.6	0.00463
	-107	22024675	FALSE		Sequest HT (B2)	Unambiguous						0	3	1104.6	3311.77	3311.76	4.3	0.00475
	-107	2588778	FALSE		Sequest HT (B2)	Unambiguous						0	4	828.698	3311.77	3311.76	4.2	0.00347
	-107	22030576	FALSE		Sequest HT (B2)	Unambiguous						0	3	1104.6	3311.77	3311.76	5.08	0.0056
	-104	6634540	FALSE		Sequest HT (A2)	Unambiguous						0	3	1104.6	3311.77	3311.76	5.5	0.00607
	-107	3404322	FALSE		Sequest HT (B2)	Unambiguous						0	6	810.914	4860.45	4860.43	3.89	0.00315
	-104	18751368	FALSE		Sequest HT (A2)	Unambiguous						0	5	969.694	4844.44	4844.44	0.72	0.0007
	-104	196610	FALSE		Sequest HT (A2)	Unambiguous						0	5	972.895	4860.45	4860.43	2.94	0.00286
	-107	2229970	FALSE		Sequest HT (B2)	Unambiguous						0	5	972.897	4860.46	4860.43	5.13	0.00498
	-110	3406986	FALSE		Sequest HT (C2)	Unambiguous						0	5	969.696	4844.45	4844.44	3.41	0.00331
	-104	747127	FALSE		Sequest HT (A2)	Unambiguous						0	5	969.895	4845.45	4845.42	5.72	0.00555
	-104	25381196	FALSE		Sequest HT (A2)	Unambiguous						0	5	969.698	4844.46	4844.44	4.6	0.00446
	-110	3715156	FALSE		Sequest HT (C2)	Unambiguous						0	5	969.897	4845.45	4845.42	6.99	0.00677
	-104	175494	FALSE		Sequest HT (A2)	Unambiguous						0	6	810.911	4860.43	4860.43	-0.42	-0.00034
	-107	22292032	FALSE		Sequest HT (B2)	Unambiguous						0	5	972.898	4860.46	4860.43	6.34	0.00616
	-107	26014925	FALSE		Sequest HT (B2)	Unambiguous						0	5	969.694	4844.44	4844.44	0.54	0.00052
	-107	3402211	FALSE		Sequest HT (B2)	Unambiguous						0	6	808.247	4844.44	4844.44	1.78	0.00144
	-104	18457491	FALSE		Sequest HT (A2)	Unambiguous						0	4	1215.87	4860.45	4860.43	4.03	0.0049
	-107	15309377	FALSE		Sequest HT (B2)	Unambiguous						0	5	972.899	4860.46	4860.43	6.78	0.00659
	-113	3402396	FALSE		Sequest HT (D2)	Unambiguous						0	5	969.696	4844.45	4844.44	2.51	0.00243
	-110	7882758	FALSE		Sequest HT (C2)	Unambiguous						0	5	969.895	4845.45	4845.42	5.48	0.00531
	-113	3734816	FALSE		Sequest HT (D2)	Unambiguous						0	6	808.413	4845.44	4845.42	4.15	0.00335
	-110	7334405	FALSE		Sequest HT (C2)	Unambiguous						0	5	969.698	4844.46	4844.44	5.07	0.00492
	-104	17688005	FALSE		Sequest HT (A2)	Unambiguous						0	5	972.896	4860.45	4860.43	4.23	0.00411
	-110	7155482	FALSE		Sequest HT (C2)	Unambiguous						0	5	969.692	4844.43	4844.44	-0.88	-0.00085
	-107	2780858	FALSE		Sequest HT (B2)	Unambiguous						0	5	972.898	4860.46	4860.43	5.88	0.00572
	-104	24526528	FALSE		Sequest HT (A2)	Unambiguous						0	3	1615.49	4844.44	4844.44	1.5	0.00242
	-113	3736052	FALSE		Sequest HT (D2)	Unambiguous						0	5	972.898	4860.46	4860.43	5.68	0.00552
	-110	3200661	FALSE		Sequest HT (C2)	Unambiguous						0	5	969.699	4844.47	4844.44	6.14	0.00595
	-107	3105160	FALSE		Sequest HT (B2)	Unambiguous						0	5	969.894	4845.44	4845.42	3.97	0.00384
	-107	14977547	FALSE		Sequest HT (B2)	Unambiguous						0	5	972.893	4860.44	4860.43	1.18	0.00115
	-104	268628	FALSE		Sequest HT (A2)	Unambiguous						0	5	972.898	4860.46	4860.43	5.83	0.00567
	-107	3092142	FALSE		Sequest HT (B2)	Unambiguous						0	5	969.697	4844.46	4844.44	3.87	0.00375
	-107	22566237	FALSE		Sequest HT (B2)	Unambiguous						0	4	1211.87	4844.45	4844.44	1.85	0.00225
	-104	11605085	FALSE		Sequest HT (A2)	Unambiguous						0	5	972.897	4860.45	4860.43	4.75	0.00461
	-107	21755971	FALSE		Sequest HT (B2)	Unambiguous						0	5	972.894	4860.44	4860.43	1.53	0.00149
	-104	26516114	FALSE		Sequest HT (A2)	Unambiguous						0	5	969.695	4844.44	4844.44	1.66	0.00161
	-110	3724394	FALSE		Sequest HT (C2)	Unambiguous						0	5	969.698	4844.46	4844.44	4.68	0.00454
	-104	12529525	FALSE		Sequest HT (A2)	Unambiguous						0	5	969.697	4844.46	4844.44	4.31	0.00418
	-104	13075812	FALSE		Sequest HT (A2)	Unambiguous						0	6	810.913	4860.44	4860.43	1.77	0.00144
	-107	9260220	FALSE		Sequest HT (B2)	Unambiguous						0	5	969.697	4844.46	4844.44	4.13	0.00401
	-113	3402206	FALSE		Sequest HT (D2)	Unambiguous						0	5	969.895	4845.45	4845.42	5.63	0.00546
	-110	209442	FALSE		Sequest HT (C2)	Unambiguous						0	5	969.692	4844.43	4844.44	-1.08	-0.00105
	-104	12529435	FALSE		Sequest HT (A2)	Unambiguous						0	5	972.896	4860.45	4860.43	4.35	0.00423
	-104	19909468	FALSE		Sequest HT (A2)	Unambiguous						0	5	969.697	4844.45	4844.44	3.65	0.00353
	-113	3737415	FALSE		Sequest HT (D2)	Unambiguous						0	6	808.415	4845.45	4845.42	6.42	0.00519
	-110	3918199	FALSE		Sequest HT (C2)	Unambiguous						0	5	969.698	4844.46	4844.44	4.62	0.00448
	-104	24805851	FALSE		Sequest HT (A2)	Unambiguous						0	5	969.896	4845.45	4845.42	6.69	0.00648
	-107	14997847	FALSE		Sequest HT (B2)	Unambiguous						0	4	1212.12	4845.45	4845.42	5.85	0.00709
	-113	3731382	FALSE		Sequest HT (D2)	Unambiguous						0	5	969.893	4845.44	4845.42	3.48	0.00337
	-107	22566758	FALSE		Sequest HT (B2)	Unambiguous						0	6	810.915	4860.46	4860.43	4.99	0.00404
	-104	481544	FALSE		Sequest HT (A2)	Unambiguous						0	4	1211.87	4844.45	4844.44	3.04	0.00368
	-107	15010452	FALSE		Sequest HT (B2)	Unambiguous						0	5	969.691	4844.42	4844.44	-2.64	-0.00256
	-107	9251665	FALSE		Sequest HT (B2)	Unambiguous						0	5	972.896	4860.45	4860.43	4.36	0.00424
	-110	3476959	FALSE		Sequest HT (C2)	Unambiguous						0	5	972.896	4860.45	4860.43	3.77	0.00367
	-110	1841909	FALSE		Sequest HT (C2)	Unambiguous						0	5	969.894	4845.44	4845.42	4.56	0.00442
	-110	6895771	FALSE		Sequest HT (C2)	Unambiguous						0	5	969.894	4845.44	4845.42	4.01	0.00388
	-104	18753813	FALSE		Sequest HT (A2)	Unambiguous						0	5	969.697	4844.46	4844.44	4.25	0.00412
	-104	548604	FALSE		Sequest HT (A2)	Unambiguous						0	5	969.698	4844.46	4844.44	5.24	0.00508
	-110	3474192	FALSE		Sequest HT (C2)	Unambiguous						0	5	969.695	4844.45	4844.44	2.28	0.00221
	-110	3711212	FALSE		Sequest HT (C2)	Unambiguous						0	5	969.699	4844.46	4844.44	5.75	0.00557
	-104	24806625	FALSE		Sequest HT (A2)	Unambiguous						0	6	808.249	4844.46	4844.44	4.29	0.00347
	-107	15013772	FALSE		Sequest HT (B2)	Unambiguous						0	5	969.896	4845.45	4845.42	6.53	0.00633
	-113	3455250	FALSE		Sequest HT (D2)	Unambiguous						0	5	969.895	4845.45	4845.42	5.7	0.00552
	-107	21686455	FALSE		Sequest HT (B2)	Unambiguous						0	5	972.896	4860.45	4860.43	4.3	0.00418
	-110	6811947	FALSE		Sequest HT (C2)	Unambiguous						0	5	972.892	4860.43	4860.43	-0.25	-0.00024
	-110	10706105	FALSE		Sequest HT (C2)	Unambiguous						0	5	969.698	4844.46	4844.44	5.22	0.00506
	-107	22520385	FALSE		Sequest HT (B2)	Unambiguous						0	5	969.692	4844.43	4844.44	-1.55	-0.0015
	-104	14664643	FALSE		Sequest HT (A2)	Unambiguous						0	5	969.694	4844.44	4844.44	1.08	0.00104
	-104	25670678	FALSE		Sequest HT (A2)	Unambiguous						0	6	808.415	4845.45	4845.42	7	0.00565
	-104	1024903	FALSE		Sequest HT (A2)	Unambiguous						0	6	808.248	4844.45	4844.44	2.79	0.00225
	-104	23753782	FALSE		Sequest HT (A2)	Unambiguous						0	6	810.915	4860.45	4860.43	4.54	0.00368
	-107	22518235	FALSE		Sequest HT (B2)	Unambiguous						0	5	969.697	4844.46	4844.44	4.31	0.00417
	-110	3708040	FALSE		Sequest HT (C2)	Unambiguous						0	5	969.698	4844.46	4844.44	4.81	0.00466
	-113	3726051	FALSE		Sequest HT (D2)	Unambiguous						0	5	969.696	4844.45	4844.44	3.5	0.00339
	-104	12809855	FALSE		Sequest HT (A2)	Unambiguous						0	5	972.895	4860.45	4860.43	3.41	0.00331
	-107	15039254	FALSE		Sequest HT (B2)	Unambiguous						0	5	972.897	4860.45	4860.43	4.7	0.00457
	-110	7611456	FALSE		Sequest HT (C2)	Unambiguous						0	5	969.896	4845.45	4845.42	6.25	0.00605
	-110	6887322	FALSE		Sequest HT (C2)	Unambiguous						0	5	969.896	4845.45	4845.42	6.46	0.00626
	-110	8906938	FALSE		Sequest HT (C2)	Unambiguous						0	5	969.699	4844.46	4844.44	5.88	0.0057
	-107	21683994	FALSE		Sequest HT (B2)	Unambiguous						0	5	972.895	4860.45	4860.43	3.36	0.00326
	-107	14974698	FALSE		Sequest HT (B2)	Unambiguous						0	6	810.915	4860.45	4860.43	4.48	0.00363
	-107	9287567	FALSE		Sequest HT (B2)	Unambiguous						0	5	969.698	4844.46	4844.44	4.83	0.00468
	-104	12459145	FALSE		Sequest HT (A2)	Unambiguous						0	5	969.695	4844.44	4844.44	1.73	0.00167
	-113	3738115	FALSE		Sequest HT (D2)	Unambiguous						0	5	972.895	4860.45	4860.43	2.98	0.0029
	-104	24522655	FALSE		Sequest HT (A2)	Unambiguous						0	5	972.898	4860.46	4860.43	5.94	0.00577
	-104	6854888	FALSE		Sequest HT (A2)	Unambiguous						0	5	969.696	4844.45	4844.44	3.36	0.00326
	-110	3658559	FALSE		Sequest HT (C2)	Unambiguous						0	5	972.898	4860.46	4860.43	6.1	0.00593
	-110	7159282	FALSE		Sequest HT (C2)	Unambiguous						0	5	972.895	4860.45	4860.43	3.51	0.00341
	-107	9517763	FALSE		Sequest HT (B2)	Unambiguous						0	6	808.248	4844.45	4844.44	2.56	0.00207
	-107	22512882	FALSE		Sequest HT (B2)	Unambiguous						0	5	972.896	4860.45	4860.43	3.65	0.00355
	-107	15032498	FALSE		Sequest HT (B2)	Unambiguous						0	6	808.249	4844.46	4844.44	4.94	0.00399
	-107	9567421	FALSE		Sequest HT (B2)	Unambiguous						0	5	969.694	4844.44	4844.44	1.23	0.00119
	-110	2335151	FALSE		Sequest HT (C2)	Unambiguous						0	5	969.895	4845.44	4845.42	4.99	0.00484
	-107	9256589	FALSE		Sequest HT (B2)	Unambiguous						0	5	972.893	4860.44	4860.43	1.22	0.00118
	-104	25671123	FALSE		Sequest HT (A2)	Unambiguous						0	6	808.248	4844.45	4844.44	2.77	0.00223
	-107	14996048	FALSE		Sequest HT (B2)	Unambiguous						0	5	969.698	4844.46	4844.44	5.17	0.00501
	-104	25959468	FALSE		Sequest HT (A2)	Unambiguous						0	5	969.693	4844.43	4844.44	-0.29	-0.00028
	-107	22497325	FALSE		Sequest HT (B2)	Unambiguous						0	5	972.896	4860.45	4860.43	4.22	0.0041
	-110	3726913	FALSE		Sequest HT (C2)	Unambiguous						0	6	808.24	4844.41	4844.44	-6.24	-0.00504
	-104	1850259	FALSE		Sequest HT (A2)	Unambiguous						0	5	969.896	4845.45	4845.42	6.34	0.00615
	-107	14992494	FALSE		Sequest HT (B2)	Unambiguous						0	5	972.895	4860.45	4860.43	3.07	0.00298
	-110	3458471	FALSE		Sequest HT (C2)	Unambiguous						0	5	969.698	4844.46	4844.44	5.05	0.00489
	-104	21941945	FALSE		Sequest HT (A2)	Unambiguous						0	5	969.698	4844.46	4844.44	4.81	0.00466
	-113	3468857	FALSE		Sequest HT (D2)	Unambiguous						0	5	969.696	4844.45	4844.44	3.39	0.00329
	-104	12715424	FALSE		Sequest HT (A2)	Unambiguous						0	5	972.894	4860.44	4860.43	2.34	0.00228
	-113	3455140	FALSE		Sequest HT (D2)	Unambiguous						0	5	969.695	4844.45	4844.44	2.2	0.00213
	-113	3470175	FALSE		Sequest HT (D2)	Unambiguous						0	5	969.699	4844.47	4844.44	6.29	0.0061
	-113	3395895	FALSE		Sequest HT (D2)	Unambiguous						0	5	972.894	4860.44	4860.43	2.06	0.002
	-104	3442779	FALSE		Sequest HT (A2)	Unambiguous						0	5	969.698	4844.46	4844.44	5.35	0.00518
	-104	475959	FALSE		Sequest HT (A2)	Unambiguous						0	6	810.914	4860.45	4860.43	2.99	0.00242
	-104	12739261	FALSE		Sequest HT (A2)	Unambiguous						0	4	1212.12	4845.45	4845.42	6.73	0.00815
	-110	2840958	FALSE		Sequest HT (C2)	Unambiguous						0	5	972.888	4860.41	4860.43	-3.98	-0.00387
	-113	3467009	FALSE		Sequest HT (D2)	Unambiguous						0	5	969.895	4845.45	4845.42	5.51	0.00534
	-107	22508147	FALSE		Sequest HT (B2)	Unambiguous						0	5	969.696	4844.45	4844.44	2.67	0.00259
	-110	3477499	FALSE		Sequest HT (C2)	Unambiguous						0	6	808.248	4844.45	4844.44	3.08	0.00249
	-107	15308972	FALSE		Sequest HT (B2)	Unambiguous						0	5	969.696	4844.45	4844.44	3.23	0.00313
	-104	18195415	FALSE		Sequest HT (A2)	Unambiguous						0	5	972.894	4860.44	4860.43	1.57	0.00153
	-107	9297429	FALSE		Sequest HT (B2)	Unambiguous						0	5	972.895	4860.44	4860.43	2.79	0.00271
	-104	24529020	FALSE		Sequest HT (A2)	Unambiguous						0	5	972.898	4860.46	4860.43	5.94	0.00577
	-107	15231963	FALSE		Sequest HT (B2)	Unambiguous						0	5	972.895	4860.44	4860.43	2.7	0.00262
	-110	4206790	FALSE		Sequest HT (C2)	Unambiguous						0	5	969.699	4844.47	4844.44	5.94	0.00576
	-113	3472505	FALSE		Sequest HT (D2)	Unambiguous						0	5	969.698	4844.46	4844.44	5.22	0.00506
	-107	15002700	FALSE		Sequest HT (B2)	Unambiguous						0	5	969.696	4844.45	4844.44	3.09	0.003
	-107	9249179	FALSE		Sequest HT (B2)	Unambiguous						0	5	972.893	4860.43	4860.43	0.59	0.00057
	-107	3063700	FALSE		Sequest HT (B2)	Unambiguous						0	6	810.914	4860.45	4860.43	3.35	0.00271
	-107	8922955	FALSE		Sequest HT (B2)	Unambiguous						0	6	810.916	4860.46	4860.43	5.66	0.00458
	-104	6274039	FALSE		Sequest HT (A2)	Unambiguous						0	4	1215.87	4860.45	4860.43	4.85	0.0059
	-104	6853464	FALSE		Sequest HT (A2)	Unambiguous						0	5	969.897	4845.45	4845.42	6.99	0.00677
	-107	15311363	FALSE		Sequest HT (B2)	Unambiguous						0	5	972.898	4860.46	4860.43	5.65	0.00549
	-107	15013322	FALSE		Sequest HT (B2)	Unambiguous						0	5	969.696	4844.45	4844.44	3.28	0.00318
	-104	18751914	FALSE		Sequest HT (A2)	Unambiguous						0	5	969.896	4845.45	4845.42	6.74	0.00653
	-104	455321	FALSE		Sequest HT (A2)	Unambiguous						0	4	1215.87	4860.44	4860.43	2.57	0.00312
	-104	11879212	FALSE		Sequest HT (A2)	Unambiguous						0	6	810.911	4860.43	4860.43	-0.35	-0.00028
	-113	3669321	FALSE		Sequest HT (D2)	Unambiguous						0	5	969.895	4845.45	4845.42	5.74	0.00557
	-110	7158532	FALSE		Sequest HT (C2)	Unambiguous						0	6	808.413	4845.44	4845.42	4.73	0.00382
	-104	22616323	FALSE		Sequest HT (A2)	Unambiguous						0	5	969.895	4845.44	4845.42	4.84	0.00469
	-110	3727953	FALSE		Sequest HT (C2)	Unambiguous						0	5	972.898	4860.46	4860.43	5.66	0.00551
	-104	11683151	FALSE		Sequest HT (A2)	Unambiguous						0	6	810.917	4860.46	4860.43	6.6	0.00535
	-113	3717367	FALSE		Sequest HT (D2)	Unambiguous						0	5	969.696	4844.45	4844.44	3.06	0.00297
	-110	7146986	FALSE		Sequest HT (C2)	Unambiguous						0	5	969.896	4845.45	4845.42	6.52	0.00632
	-110	3475500	FALSE		Sequest HT (C2)	Unambiguous						0	6	808.249	4844.46	4844.44	4.67	0.00377
	-107	3146539	FALSE		Sequest HT (B2)	Unambiguous						0	6	808.251	4844.47	4844.44	6.6	0.00533
	-113	3723384	FALSE		Sequest HT (D2)	Unambiguous						0	5	969.696	4844.45	4844.44	3	0.00291
	-107	14185665	FALSE		Sequest HT (B2)	Unambiguous						0	5	972.893	4860.44	4860.43	0.95	0.00092
	-107	22519475	FALSE		Sequest HT (B2)	Unambiguous						0	6	808.415	4845.45	4845.42	6.96	0.00562
	-104	18193000	FALSE		Sequest HT (A2)	Unambiguous						0	5	972.895	4860.45	4860.43	3.39	0.0033
	-107	15311002	FALSE		Sequest HT (B2)	Unambiguous						0	5	969.897	4845.45	4845.42	6.85	0.00664
	-110	8137197	FALSE		Sequest HT (C2)	Unambiguous						0	5	969.896	4845.45	4845.42	5.99	0.00581
	-110	8136837	FALSE		Sequest HT (C2)	Unambiguous						0	5	969.696	4844.45	4844.44	3.37	0.00327
	-113	3728516	FALSE		Sequest HT (D2)	Unambiguous						0	5	969.896	4845.45	4845.42	5.81	0.00563
	-107	22517318	FALSE		Sequest HT (B2)	Unambiguous						0	5	969.896	4845.45	4845.42	6.67	0.00647
	-110	7156245	FALSE		Sequest HT (C2)	Unambiguous						0	5	969.694	4844.44	4844.44	1.39	0.00134
	-110	10708167	FALSE		Sequest HT (C2)	Unambiguous						0	5	969.698	4844.46	4844.44	4.97	0.00482
	-107	9257998	FALSE		Sequest HT (B2)	Unambiguous						0	4	1212.12	4845.45	4845.42	5.41	0.00655
	-104	18485750	FALSE		Sequest HT (A2)	Unambiguous						0	6	808.249	4844.46	4844.44	4.55	0.00367
	-113	3732822	FALSE		Sequest HT (D2)	Unambiguous						0	5	969.895	4845.44	4845.42	4.99	0.00483
	-113	2595562	FALSE		Sequest HT (D2)	Unambiguous						0	4	1215.87	4860.45	4860.43	3.16	0.00383
	-107	15003520	FALSE		Sequest HT (B2)	Unambiguous						0	6	808.414	4845.45	4845.42	6.07	0.0049
	-104	22243049	FALSE		Sequest HT (A2)	Unambiguous						0	6	808.411	4845.43	4845.42	1.93	0.00156
	-107	15036634	FALSE		Sequest HT (B2)	Unambiguous						0	6	810.917	4860.46	4860.43	6.89	0.00558
	-107	22528063	FALSE		Sequest HT (B2)	Unambiguous						0	5	969.697	4844.46	4844.44	3.99	0.00387
	-110	6278300	FALSE		Sequest HT (C2)	Unambiguous						0	5	972.894	4860.44	4860.43	2.3	0.00224
	-107	22549805	FALSE		Sequest HT (B2)	Unambiguous						0	6	808.248	4844.45	4844.44	3.41	0.00275
	-110	6883617	FALSE		Sequest HT (C2)	Unambiguous						0	5	969.696	4844.45	4844.44	2.52	0.00244
	-104	746007	FALSE		Sequest HT (A2)	Unambiguous						0	5	969.696	4844.45	4844.44	3.29	0.00319
	-104	1302994	FALSE		Sequest HT (A2)	Unambiguous						0	6	808.25	4844.46	4844.44	5.69	0.00459
	-104	19335441	FALSE		Sequest HT (A2)	Unambiguous						0	5	969.696	4844.45	4844.44	3.1	0.00301
	-113	3720797	FALSE		Sequest HT (D2)	Unambiguous						0	5	969.694	4844.44	4844.44	0.54	0.00053
	-110	3473646	FALSE		Sequest HT (C2)	Unambiguous						0	5	969.896	4845.45	4845.42	6.66	0.00646
	-104	472438	FALSE		Sequest HT (A2)	Unambiguous						0	5	972.898	4860.46	4860.43	6.03	0.00586
	-104	7133355	FALSE		Sequest HT (A2)	Unambiguous						0	5	972.898	4860.46	4860.43	5.7	0.00555
	-113	3666151	FALSE		Sequest HT (D2)	Unambiguous						0	5	969.697	4844.46	4844.44	4.01	0.00388
	-110	3382504	FALSE		Sequest HT (C2)	Unambiguous						0	6	810.916	4860.46	4860.43	5.73	0.00464
	-104	24505609	FALSE		Sequest HT (A2)	Unambiguous						0	4	1215.87	4860.46	4860.43	5.44	0.00661
	-110	1311580	FALSE		Sequest HT (C2)	Unambiguous						0	5	969.896	4845.45	4845.42	6.83	0.00662
	-107	3323610	FALSE		Sequest HT (B2)	Unambiguous						0	5	972.894	4860.44	4860.43	2.06	0.002
	-110	9612084	FALSE		Sequest HT (C2)	Unambiguous						0	5	969.697	4844.46	4844.44	4.46	0.00433
	-104	24528840	FALSE		Sequest HT (A2)	Unambiguous						0	4	1211.87	4844.46	4844.44	4.51	0.00546
	-110	7611186	FALSE		Sequest HT (C2)	Unambiguous						0	5	969.697	4844.46	4844.44	4.19	0.00406
	-110	3475015	FALSE		Sequest HT (C2)	Unambiguous						0	5	972.897	4860.45	4860.43	4.78	0.00465
	-104	24532577	FALSE		Sequest HT (A2)	Unambiguous						0	6	808.249	4844.46	4844.44	4.86	0.00392
	-113	3728406	FALSE		Sequest HT (D2)	Unambiguous						0	5	969.697	4844.46	4844.44	4.07	0.00394
	-110	6884766	FALSE		Sequest HT (C2)	Unambiguous						0	5	969.895	4845.45	4845.42	5.27	0.0051
	-104	745767	FALSE		Sequest HT (A2)	Unambiguous						0	5	969.894	4845.44	4845.42	3.83	0.00371
	-110	3400363	FALSE		Sequest HT (C2)	Unambiguous						0	5	969.699	4844.46	4844.44	5.62	0.00544
	-107	22486718	FALSE		Sequest HT (B2)	Unambiguous						0	5	972.895	4860.45	4860.43	3.27	0.00318
	-113	3396200	FALSE		Sequest HT (D2)	Unambiguous						0	5	969.698	4844.46	4844.44	4.97	0.00481
	-107	27259451	FALSE		Sequest HT (B2)	Unambiguous						0	5	969.895	4845.45	4845.42	5.21	0.00505
	-107	3096217	FALSE		Sequest HT (B2)	Unambiguous						0	5	969.897	4845.45	4845.42	6.99	0.00677
	-104	1579730	FALSE		Sequest HT (A2)	Unambiguous						0	5	969.896	4845.45	4845.42	6.58	0.00638
	-113	3733605	FALSE		Sequest HT (D2)	Unambiguous						0	5	969.698	4844.46	4844.44	4.76	0.00461
	-110	3407096	FALSE		Sequest HT (C2)	Unambiguous						0	5	969.7	4844.47	4844.44	6.88	0.00666
	-104	1580509	FALSE		Sequest HT (A2)	Unambiguous						0	6	808.248	4844.45	4844.44	3.55	0.00286
	-110	8644330	FALSE		Sequest HT (C2)	Unambiguous						0	5	969.697	4844.45	4844.44	3.6	0.00349
	-113	3734526	FALSE		Sequest HT (D2)	Unambiguous						0	5	969.698	4844.46	4844.44	5.46	0.00529
	-104	24533297	FALSE		Sequest HT (A2)	Unambiguous						0	5	969.697	4844.46	4844.44	4.01	0.00389
	-104	18486823	FALSE		Sequest HT (A2)	Unambiguous						0	5	969.896	4845.45	4845.42	6.58	0.00638
	-113	3648580	FALSE		Sequest HT (D2)	Unambiguous						0	5	972.893	4860.43	4860.43	0.66	0.00064
	-107	3081179	FALSE		Sequest HT (B2)	Unambiguous						0	5	972.896	4860.45	4860.43	3.59	0.00349
	-110	7156649	FALSE		Sequest HT (C2)	Unambiguous						0	6	808.412	4845.43	4845.42	2.54	0.00205
	-107	22824891	FALSE		Sequest HT (B2)	Unambiguous						0	5	969.697	4844.46	4844.44	4.53	0.00439
	-110	6825657	FALSE		Sequest HT (C2)	Unambiguous						0	5	969.696	4844.45	4844.44	2.77	0.00269
	-107	15309067	FALSE		Sequest HT (B2)	Unambiguous						0	6	808.415	4845.45	4845.42	6.7	0.00541
	-107	14995128	FALSE		Sequest HT (B2)	Unambiguous						0	5	972.894	4860.44	4860.43	2.44	0.00237
	-107	9253146	FALSE		Sequest HT (B2)	Unambiguous						0	5	969.697	4844.45	4844.44	3.69	0.00358
	-110	753149	FALSE		Sequest HT (C2)	Unambiguous						0	5	969.696	4844.45	4844.44	2.53	0.00245
	-104	22249511	FALSE		Sequest HT (A2)	Unambiguous						0	5	969.699	4844.47	4844.44	6.03	0.00585
	-113	3665971	FALSE		Sequest HT (D2)	Unambiguous						0	5	969.895	4845.45	4845.42	5.18	0.00502
	-107	22548948	FALSE		Sequest HT (B2)	Unambiguous						0	6	810.914	4860.45	4860.43	3.26	0.00264
	-104	18478663	FALSE		Sequest HT (A2)	Unambiguous						0	4	1212.12	4845.45	4845.42	5.79	0.00701
	-113	3471270	FALSE		Sequest HT (D2)	Unambiguous						0	5	969.895	4845.45	4845.42	5.76	0.00558
	-104	1851391	FALSE		Sequest HT (A2)	Unambiguous						0	5	969.697	4844.45	4844.44	3.54	0.00343
	-110	3200962	FALSE		Sequest HT (C2)	Unambiguous						0	5	969.896	4845.45	4845.42	6.11	0.00592
	-110	11192442	FALSE		Sequest HT (C2)	Unambiguous						0	5	969.695	4844.45	4844.44	2.44	0.00237
	-104	24875902	FALSE		Sequest HT (A2)	Unambiguous						0	5	972.896	4860.45	4860.43	3.98	0.00387
	-107	9265764	FALSE		Sequest HT (B2)	Unambiguous						0	5	969.699	4844.47	4844.44	6.09	0.0059
	-110	3661044	FALSE		Sequest HT (C2)	Unambiguous						0	6	808.25	4844.46	4844.44	5.47	0.00442
	-110	1035197	FALSE		Sequest HT (C2)	Unambiguous						0	5	969.698	4844.46	4844.44	5.16	0.005
	-107	3084985	FALSE		Sequest HT (B2)	Unambiguous						0	5	969.698	4844.46	4844.44	5.25	0.00509
	-110	2085618	FALSE		Sequest HT (C2)	Unambiguous						0	6	808.409	4845.42	4845.42	-0.33	-0.00027
	-107	9234950	FALSE		Sequest HT (B2)	Unambiguous						0	5	972.895	4860.45	4860.43	2.85	0.00277
	-104	23658401	FALSE		Sequest HT (A2)	Unambiguous						0	4	1215.87	4860.44	4860.43	2.54	0.00309
	-113	3732662	FALSE		Sequest HT (D2)	Unambiguous						0	5	969.697	4844.46	4844.44	4.45	0.00431
	-104	12809755	FALSE		Sequest HT (A2)	Unambiguous						0	5	969.694	4844.44	4844.44	1.22	0.00119
	-104	19909948	FALSE		Sequest HT (A2)	Unambiguous						0	5	969.896	4845.45	4845.42	6.58	0.00638
	-113	3402376	FALSE		Sequest HT (D2)	Unambiguous						0	5	969.894	4845.44	4845.42	4.31	0.00418
	-104	749041	FALSE		Sequest HT (A2)	Unambiguous						0	6	808.412	4845.44	4845.42	3.44	0.00278
	-107	9270406	FALSE		Sequest HT (B2)	Unambiguous						0	5	969.698	4844.46	4844.44	4.76	0.00462
	-113	3470105	FALSE		Sequest HT (D2)	Unambiguous						0	5	969.896	4845.45	4845.42	6.52	0.00631
	-104	7136492	FALSE		Sequest HT (A2)	Unambiguous						0	5	969.697	4844.45	4844.44	3.59	0.00348
	-107	22525369	FALSE		Sequest HT (B2)	Unambiguous						0	5	972.895	4860.44	4860.43	2.71	0.00263
	-107	22522135	FALSE		Sequest HT (B2)	Unambiguous						0	5	969.897	4845.45	4845.42	6.99	0.00677
	-107	22487263	FALSE		Sequest HT (B2)	Unambiguous						0	6	810.914	4860.45	4860.43	3.33	0.0027
	-113	3722321	FALSE		Sequest HT (D2)	Unambiguous						0	5	969.896	4845.45	4845.42	5.99	0.00581
	-110	3403957	FALSE		Sequest HT (C2)	Unambiguous						0	6	808.246	4844.44	4844.44	0.51	0.00041
	-104	13008352	FALSE		Sequest HT (A2)	Unambiguous						0	5	969.693	4844.44	4844.44	0.05	5e-05
	-107	15002770	FALSE		Sequest HT (B2)	Unambiguous						0	6	808.248	4844.45	4844.44	3.05	0.00246
	-104	24600424	FALSE		Sequest HT (A2)	Unambiguous						0	5	969.695	4844.45	4844.44	2.44	0.00236
	-104	6365290	FALSE		Sequest HT (A2)	Unambiguous						0	5	972.891	4860.43	4860.43	-1.14	-0.00111
	-107	14998718	FALSE		Sequest HT (B2)	Unambiguous						0	4	1211.87	4844.45	4844.44	2.15	0.00261
	-107	22216850	FALSE		Sequest HT (B2)	Unambiguous						0	5	972.896	4860.45	4860.43	4.02	0.00391
	-107	21452154	FALSE		Sequest HT (B2)	Unambiguous						0	5	969.891	4845.43	4845.42	1.45	0.00141
	-110	2564501	FALSE		Sequest HT (C2)	Unambiguous						0	5	972.893	4860.44	4860.43	1.16	0.00113
	-104	24536628	FALSE		Sequest HT (A2)	Unambiguous						0	5	969.895	4845.45	4845.42	5.37	0.00521
	-113	2843067	FALSE		Sequest HT (D2)	Unambiguous						0	5	972.894	4860.44	4860.43	2.51	0.00244
	-104	24221388	FALSE		Sequest HT (A2)	Unambiguous						0	5	972.896	4860.45	4860.43	4.37	0.00425
	-107	8487875	FALSE		Sequest HT (B2)	Unambiguous						0	6	810.914	4860.45	4860.43	3.32	0.00269
	-104	12459025	FALSE		Sequest HT (A2)	Unambiguous						0	6	808.415	4845.45	4845.42	6.29	0.00508
	-104	479861	FALSE		Sequest HT (A2)	Unambiguous						0	5	972.89	4860.42	4860.43	-2.07	-0.00201
	-104	24248668	FALSE		Sequest HT (A2)	Unambiguous						0	5	969.699	4844.47	4844.44	6.28	0.00609
	-107	26532574	FALSE		Sequest HT (B2)	Unambiguous						0	5	969.699	4844.46	4844.44	5.87	0.00569
	-107	3096727	FALSE		Sequest HT (B2)	Unambiguous						0	5	969.696	4844.45	4844.44	2.8	0.00271
	-110	3725084	FALSE		Sequest HT (C2)	Unambiguous						0	6	808.247	4844.45	4844.44	2	0.00161
	-104	24530080	FALSE		Sequest HT (A2)	Unambiguous						0	4	1211.87	4844.44	4844.44	1.79	0.00216
	-104	22249691	FALSE		Sequest HT (A2)	Unambiguous						0	5	969.896	4845.45	4845.42	6.38	0.00619
	-110	7089526	FALSE		Sequest HT (C2)	Unambiguous						0	5	969.695	4844.45	4844.44	2.46	0.00238
	-104	475729	FALSE		Sequest HT (A2)	Unambiguous						0	5	969.895	4845.44	4845.42	5.02	0.00487
	-104	17591992	FALSE		Sequest HT (A2)	Unambiguous						0	4	1215.87	4860.45	4860.43	4.82	0.00586
	-110	6829506	FALSE		Sequest HT (C2)	Unambiguous						0	5	969.696	4844.45	4844.44	3.09	0.00299
	-107	9312839	FALSE		Sequest HT (B2)	Unambiguous						0	6	808.249	4844.45	4844.44	3.87	0.00312
	-104	24246985	FALSE		Sequest HT (A2)	Unambiguous						0	5	972.894	4860.44	4860.43	2.36	0.00229
	-107	8419793	FALSE		Sequest HT (B2)	Unambiguous						0	5	972.895	4860.45	4860.43	3.52	0.00343
	-104	12463037	FALSE		Sequest HT (A2)	Unambiguous						0	6	808.415	4845.45	4845.42	6.6	0.00533
	-110	3715006	FALSE		Sequest HT (C2)	Unambiguous						0	5	969.696	4844.45	4844.44	2.73	0.00264
	-107	15254558	FALSE		Sequest HT (B2)	Unambiguous						0	5	969.699	4844.46	4844.44	5.87	0.00569
	-110	7505460	FALSE		Sequest HT (C2)	Unambiguous						0	4	563.798	2252.17	2252.16	5.32	0.003
	-110	11201286	FALSE		Sequest HT (C2)	Unambiguous						0	3	1221.94	3663.79	3663.78	3.69	0.0045
	-104	1606734	FALSE		Sequest HT (A2)	Unambiguous						0	3	1216.61	3647.8	3647.78	4.85	0.00589
	-107	23640677	FALSE		Sequest HT (B2)	Unambiguous						0	3	1216.6	3647.8	3647.78	4.33	0.00526
	-104	11422339	FALSE		Sequest HT (A2)	Unambiguous						1	6	798.064	4783.35	4783.34	1.95	0.00155
	-104	486920	FALSE		Sequest HT (A2)	Unambiguous						0	4	916.705	3663.8	3663.78	5.85	0.00536
	-107	19544661	FALSE		Sequest HT (B2)	Unambiguous						0	3	577.621	1730.85	1730.85	-2.85	-0.00165
	-104	6858156	FALSE		Sequest HT (A2)	Unambiguous						0	3	1221.94	3663.8	3663.78	6.54	0.00799
	-104	12463899	FALSE		Sequest HT (A2)	Unambiguous						0	3	1221.94	3663.79	3663.78	3.67	0.00449
	-107	25773512	FALSE		Sequest HT (B2)	Unambiguous						0	4	912.707	3647.81	3647.78	6.65	0.00606
	-110	4229957	FALSE		Sequest HT (C2)	Unambiguous						0	4	912.704	3647.79	3647.78	2.49	0.00227
	-104	25410912	FALSE		Sequest HT (A2)	Unambiguous						0	3	1216.61	3647.81	3647.78	6.1	0.00741
	-107	4205546	FALSE		Sequest HT (B2)	Unambiguous						0	3	1216.6	3647.79	3647.78	2.22	0.0027
	-107	10349289	FALSE		Sequest HT (B2)	Unambiguous						0	3	1216.61	3647.8	3647.78	5.57	0.00677
	-104	6882331	FALSE		Sequest HT (A2)	Unambiguous						0	4	912.701	3647.78	3647.78	0.07	7e-05
	-107	25753994	FALSE		Sequest HT (B2)	Unambiguous						0	3	1221.94	3663.8	3663.78	5.72	0.00699
	-104	1327900	FALSE		Sequest HT (A2)	Unambiguous						0	5	730.365	3647.8	3647.78	3.69	0.00269
	-107	10104736	FALSE		Sequest HT (B2)	Unambiguous						0	4	912.951	3648.78	3648.77	4.12	0.00375
	-107	15261740	FALSE		Sequest HT (B2)	Unambiguous						0	4	916.703	3663.79	3663.78	2.85	0.00261
	-107	23599385	FALSE		Sequest HT (B2)	Unambiguous						0	4	916.703	3663.79	3663.78	3.2	0.00293
	-107	10341645	FALSE		Sequest HT (B2)	Unambiguous						0	4	916.705	3663.8	3663.78	5.61	0.00514
	-104	1310057	FALSE		Sequest HT (A2)	Unambiguous						0	3	1221.94	3663.8	3663.78	4.95	0.00604
	-104	1568023	FALSE		Sequest HT (A2)	Unambiguous						0	4	912.705	3647.8	3647.78	4.19	0.00382
	-107	15001870	FALSE		Sequest HT (B2)	Unambiguous						0	3	1221.93	3663.78	3663.78	1.44	0.00176
	-110	7889805	FALSE		Sequest HT (C2)	Unambiguous						0	3	1221.93	3663.79	3663.78	2.88	0.00351
	-104	19339306	FALSE		Sequest HT (A2)	Unambiguous						0	3	1221.94	3663.79	3663.78	4.4	0.00538
	-107	3090475	FALSE		Sequest HT (B2)	Unambiguous						0	4	916.705	3663.8	3663.78	5.61	0.00514
	-104	9760771	FALSE		Sequest HT (A2)	Unambiguous						0	3	577.62	1730.85	1730.85	-4.83	-0.00278
	-104	1333229	FALSE		Sequest HT (A2)	Unambiguous						0	4	912.706	3647.8	3647.78	5.43	0.00495
	-107	10085789	FALSE		Sequest HT (B2)	Unambiguous						0	3	1216.61	3647.81	3647.78	6.68	0.00813
	-107	15261540	FALSE		Sequest HT (B2)	Unambiguous						0	4	916.703	3663.79	3663.78	2.92	0.00267
	-104	3862784	FALSE		Sequest HT (A2)	Unambiguous						0	3	577.62	1730.85	1730.85	-4.93	-0.00284
	-104	25696922	FALSE		Sequest HT (A2)	Unambiguous						0	3	1216.61	3647.8	3647.78	4.92	0.00598
	-110	11444844	FALSE		Sequest HT (C2)	Unambiguous						0	4	912.705	3647.8	3647.78	3.75	0.00342
	-110	11197268	FALSE		Sequest HT (C2)	Unambiguous						0	3	1221.94	3663.8	3663.78	5.49	0.0067
	-107	16105120	FALSE		Sequest HT (B2)	Unambiguous						0	3	1216.6	3647.79	3647.78	2.44	0.00296
	-110	3666594	FALSE		Sequest HT (C2)	Unambiguous						0	4	916.706	3663.8	3663.78	6.47	0.00593
	-104	6044154	FALSE		Sequest HT (A2)	Unambiguous						0	4	912.945	3648.76	3648.77	-2.59	-0.00236
	-104	6879781	FALSE		Sequest HT (A2)	Unambiguous						0	3	1216.6	3647.79	3647.78	1.53	0.00186
	-104	17978467	FALSE		Sequest HT (A2)	Unambiguous						0	4	913.95	3652.78	3652.76	4.39	0.00401
	-104	1873742	FALSE		Sequest HT (A2)	Unambiguous						0	2	1022.53	2044.05	2044.06	-5.86	-0.00599
	-110	10106866	FALSE		Sequest HT (C2)	Unambiguous						0	4	1194.81	4776.22	4776.2	4.27	0.00509
	-107	4716879	FALSE		Sequest HT (B2)	Unambiguous						1	3	819.793	2457.36	2457.37	-0.77	-0.00063
	-104	21014288	FALSE		Sequest HT (A2)	Unambiguous						0	4	1190.81	4760.21	4760.21	0.94	0.00112
	-107	3104570	FALSE		Sequest HT (B2)	Unambiguous						0	2	1022.54	2044.07	2044.06	2.3	0.00235
	-104	14953794	FALSE		Sequest HT (A2)	Unambiguous						0	4	1191.06	4761.22	4761.19	6.97	0.0083
	-107	12549493	FALSE		Sequest HT (B2)	Unambiguous						0	4	511.774	2044.08	2044.06	6.68	0.00341
	-104	6634730	FALSE		Sequest HT (A2)	Unambiguous						0	3	1212.93	3636.78	3636.77	4.52	0.00548
	-104	17983289	FALSE		Sequest HT (A2)	Unambiguous						0	3	1218.27	3652.78	3652.76	6.38	0.00777
	-104	9384716	FALSE		Sequest HT (A2)	Unambiguous						0	4	1190.81	4760.24	4760.21	6.28	0.00747
	-104	17967832	FALSE		Sequest HT (A2)	Unambiguous						0	3	1212.93	3636.79	3636.77	5.18	0.00628
	-104	3781665	FALSE		Sequest HT (A2)	Unambiguous						0	5	953.049	4761.22	4761.19	5.13	0.00488
	-104	28186550	FALSE		Sequest HT (A2)	Unambiguous						0	5	953.05	4761.22	4761.19	6.48	0.00617
	-104	17960684	FALSE		Sequest HT (A2)	Unambiguous						0	3	1212.93	3636.79	3636.77	6.09	0.00738
	-107	2591583	FALSE		Sequest HT (B2)	Unambiguous						0	3	1212.93	3636.79	3636.77	6.18	0.00749
	-104	28198479	FALSE		Sequest HT (A2)	Unambiguous						0	5	952.852	4760.23	4760.21	5.17	0.00492
	-110	458324	FALSE		Sequest HT (C2)	Unambiguous						0	5	956.051	4776.22	4776.2	4.45	0.00425
	-107	2593479	FALSE		Sequest HT (B2)	Unambiguous						0	3	1212.93	3636.79	3636.77	6.28	0.00761
	-107	8732275	FALSE		Sequest HT (B2)	Unambiguous						0	3	1212.93	3636.79	3636.77	5.85	0.00709
	-110	9373702	FALSE		Sequest HT (C2)	Unambiguous						1	3	734.058	2200.16	2200.16	-0.74	-0.00054
	-107	2033200	FALSE		Sequest HT (B2)	Unambiguous						0	3	1218.26	3652.78	3652.76	4.9	0.00596
	-107	21487557	FALSE		Sequest HT (B2)	Unambiguous						0	3	1218.26	3652.78	3652.76	5.14	0.00625
	-104	14385599	FALSE		Sequest HT (A2)	Unambiguous						1	3	734.058	2200.16	2200.16	-1.52	-0.00111
	-104	10254082	FALSE		Sequest HT (A2)	Unambiguous						0	2	1022.54	2044.07	2044.06	5.29	0.00541
	-107	6093027	FALSE		Sequest HT (B2)	Unambiguous						0	5	956.051	4776.23	4776.2	5.16	0.00493
	-107	27264324	FALSE		Sequest HT (B2)	Unambiguous						1	3	734.059	2200.16	2200.16	0.38	0.00028
	-110	10653286	FALSE		Sequest HT (C2)	Unambiguous						0	3	682.03	2044.07	2044.06	6.56	0.00447
	-104	17974743	FALSE		Sequest HT (A2)	Unambiguous						0	4	913.948	3652.77	3652.76	2.92	0.00267
	-113	1330245	FALSE		Sequest HT (D2)	Unambiguous						0	4	511.774	2044.08	2044.06	6.99	0.00357
	-104	8744195	FALSE		Sequest HT (A2)	Unambiguous						1	3	734.06	2200.17	2200.16	1.52	0.00111
	-107	8743547	FALSE		Sequest HT (B2)	Unambiguous						0	3	1212.93	3636.78	3636.77	3.63	0.0044
	-104	6629040	FALSE		Sequest HT (A2)	Unambiguous						0	3	1212.93	3636.79	3636.77	6.33	0.00768
	-107	20071964	FALSE		Sequest HT (B2)	Unambiguous						0	2	1022.54	2044.07	2044.06	4.67	0.00477
	-107	2590147	FALSE		Sequest HT (B2)	Unambiguous						0	3	1218.27	3652.78	3652.76	5.56	0.00677
	-104	21330582	FALSE		Sequest HT (A2)	Unambiguous						0	3	1587.42	4760.23	4760.21	5.67	0.009
	-107	25208168	FALSE		Sequest HT (B2)	Unambiguous						1	3	734.059	2200.16	2200.16	0.35	0.00026
	-104	3796210	FALSE		Sequest HT (A2)	Unambiguous						0	5	956.047	4776.2	4776.2	0.4	0.00038
	-107	2580587	FALSE		Sequest HT (B2)	Unambiguous						0	3	1212.93	3636.78	3636.77	3.26	0.00395
	-104	28185831	FALSE		Sequest HT (A2)	Unambiguous						0	5	952.85	4760.22	4760.21	2.79	0.00266
	-104	19931046	FALSE		Sequest HT (A2)	Unambiguous						0	2	1022.54	2044.07	2044.06	2.04	0.00209
	-104	27319113	FALSE		Sequest HT (A2)	Unambiguous						1	2	1100.59	2200.16	2200.16	0.71	0.00078
	-104	20470434	FALSE		Sequest HT (A2)	Unambiguous						1	3	734.06	2200.16	2200.16	0.95	0.00069
	-110	9573519	FALSE		Sequest HT (C2)	Unambiguous						0	5	956.052	4776.23	4776.2	5.71	0.00546
	-104	4096400	FALSE		Sequest HT (A2)	Unambiguous						0	5	952.851	4760.22	4760.21	3.35	0.00319
	-107	8748520	FALSE		Sequest HT (B2)	Unambiguous						0	3	1212.93	3636.78	3636.77	3.33	0.00404
	-104	17980046	FALSE		Sequest HT (A2)	Unambiguous						0	4	913.951	3652.78	3652.76	5.19	0.00474
	-107	13095756	FALSE		Sequest HT (B2)	Unambiguous						1	3	734.061	2200.17	2200.16	3.24	0.00238
	-107	6114388	FALSE		Sequest HT (B2)	Unambiguous						0	5	952.848	4760.21	4760.21	0.39	0.00037
	-104	14934023	FALSE		Sequest HT (A2)	Unambiguous						0	6	794.212	4760.23	4760.21	5.69	0.00451
	-104	6633890	FALSE		Sequest HT (A2)	Unambiguous						0	3	1212.93	3636.78	3636.77	4.52	0.00548
	-104	8479467	FALSE		Sequest HT (A2)	Unambiguous						1	3	734.059	2200.16	2200.16	-0.51	-0.00037
	-104	12237836	FALSE		Sequest HT (A2)	Unambiguous						0	4	909.95	3636.78	3636.77	2.72	0.00247
	-107	2589544	FALSE		Sequest HT (B2)	Unambiguous						0	3	1212.93	3636.79	3636.77	5.97	0.00724
	-107	2575049	FALSE		Sequest HT (B2)	Unambiguous						0	3	1212.93	3636.78	3636.77	4.97	0.00602
	-107	8229655	FALSE		Sequest HT (B2)	Unambiguous						0	4	913.952	3652.79	3652.76	6.66	0.00608
	-104	17964067	FALSE		Sequest HT (A2)	Unambiguous						0	3	1212.93	3636.78	3636.77	2.66	0.00323
	-110	1595884	FALSE		Sequest HT (C2)	Unambiguous						0	2	1022.54	2044.07	2044.06	5.46	0.00558
	-107	2584342	FALSE		Sequest HT (B2)	Unambiguous						0	3	1212.93	3636.78	3636.77	4.97	0.00602
	-110	439144	FALSE		Sequest HT (C2)	Unambiguous						0	5	956.051	4776.23	4776.2	5.34	0.0051
	-113	1606010	FALSE		Sequest HT (D2)	Unambiguous						0	2	1022.54	2044.07	2044.06	4.4	0.00449
	-107	17671602	FALSE		Sequest HT (B2)	Unambiguous						1	3	734.059	2200.16	2200.16	0.44	0.00032
	-104	15251508	FALSE		Sequest HT (A2)	Unambiguous						0	5	953.05	4761.22	4761.19	6.27	0.00598
	-107	22220983	FALSE		Sequest HT (B2)	Unambiguous						0	3	1020.81	3060.4	3060.38	5.97	0.00609
	-107	26298384	FALSE		Sequest HT (B2)	Unambiguous						0	3	846.433	2537.28	2537.27	6.95	0.00588
	-107	8951447	FALSE		Sequest HT (B2)	Unambiguous						0	3	1020.81	3060.4	3060.38	5.46	0.00557
	-104	25984666	FALSE		Sequest HT (A2)	Unambiguous						0	3	846.43	2537.28	2537.27	4.1	0.00347
	-104	5171014	FALSE		Sequest HT (A2)	Unambiguous						0	4	696.875	2784.48	2784.46	6.75	0.0047
	-104	7439671	FALSE		Sequest HT (A2)	Unambiguous						0	3	846.431	2537.28	2537.27	4.77	0.00404
	-110	11740546	FALSE		Sequest HT (C2)	Unambiguous						0	3	846.432	2537.28	2537.27	5.85	0.00494
	-107	14703519	FALSE		Sequest HT (B2)	Unambiguous						0	3	1020.8	3060.4	3060.38	4.37	0.00445
	-113	1564233	FALSE		Sequest HT (D2)	Unambiguous						0	3	928.828	2784.47	2784.46	2.78	0.00258
	-107	26297280	FALSE		Sequest HT (B2)	Unambiguous						0	3	846.431	2537.28	2537.27	4.86	0.00411
	-104	23951070	FALSE		Sequest HT (A2)	Unambiguous						0	3	1020.81	3060.41	3060.38	6.59	0.00673
	-104	22522849	FALSE		Sequest HT (A2)	Unambiguous						0	5	557.702	2784.48	2784.46	6.58	0.00367
	-104	16453530	FALSE		Sequest HT (A2)	Unambiguous						0	5	557.702	2784.48	2784.46	6.53	0.00364
	-110	8411288	FALSE		Sequest HT (C2)	Unambiguous						0	3	846.433	2537.28	2537.27	6.98	0.0059
	-110	6550732	FALSE		Sequest HT (C2)	Unambiguous						0	3	1020.8	3060.4	3060.38	5.01	0.00511
	-104	7474589	FALSE		Sequest HT (A2)	Unambiguous						0	5	911.652	4554.23	4554.21	4.24	0.00386
	-104	2179020	FALSE		Sequest HT (A2)	Unambiguous						0	5	908.454	4538.24	4538.22	5.08	0.00461
	-107	4801092	FALSE		Sequest HT (B2)	Unambiguous						0	5	908.648	4539.21	4539.2	2.37	0.00215
	-104	19939369	FALSE		Sequest HT (A2)	Unambiguous						0	4	1135.31	4538.22	4538.22	-0.09	-0.0001
	-110	8158492	FALSE		Sequest HT (C2)	Unambiguous						0	5	911.652	4554.23	4554.21	4.27	0.00389
	-104	2179102	FALSE		Sequest HT (A2)	Unambiguous						0	5	911.651	4554.23	4554.21	3.65	0.00332
	-104	26021835	FALSE		Sequest HT (A2)	Unambiguous						0	5	908.651	4539.23	4539.2	6.04	0.00548
	-104	25741592	FALSE		Sequest HT (A2)	Unambiguous						0	5	911.651	4554.23	4554.21	3.15	0.00287
	-107	24190164	FALSE		Sequest HT (B2)	Unambiguous						0	5	908.453	4538.24	4538.22	4.52	0.0041
	-104	26022763	FALSE		Sequest HT (A2)	Unambiguous						0	5	908.451	4538.23	4538.22	2.7	0.00245
	-110	8162843	FALSE		Sequest HT (C2)	Unambiguous						0	5	908.447	4538.21	4538.22	-2.09	-0.0019
	-104	26021605	FALSE		Sequest HT (A2)	Unambiguous						0	5	911.65	4554.22	4554.21	1.88	0.00171
	-104	19929546	FALSE		Sequest HT (A2)	Unambiguous						0	5	911.65	4554.22	4554.21	1.71	0.00156
	-104	24552066	FALSE		Sequest HT (A2)	Unambiguous						0	5	911.651	4554.23	4554.21	3.33	0.00303
	-104	1912353	FALSE		Sequest HT (A2)	Unambiguous						0	5	908.452	4538.23	4538.22	2.78	0.00253
	-104	19972289	FALSE		Sequest HT (A2)	Unambiguous						0	5	908.451	4538.22	4538.22	1.93	0.00175
	-107	10944363	FALSE		Sequest HT (B2)	Unambiguous						0	5	908.454	4538.24	4538.22	5.26	0.00477
	-104	14417075	FALSE		Sequest HT (A2)	Unambiguous						0	3	1349.34	4046.02	4046.01	1.49	0.00201
	-104	14440658	FALSE		Sequest HT (A2)	Unambiguous						0	4	1012.26	4046.04	4046.01	6.36	0.00643
	-104	14435825	FALSE		Sequest HT (A2)	Unambiguous						0	4	1012.26	4046.04	4046.01	5.88	0.00594
	-107	21094801	FALSE		Sequest HT (B2)	Unambiguous						0	3	613.344	1838.02	1838.01	4.57	0.0028
	-110	8678900	FALSE		Sequest HT (C2)	Unambiguous						1	3	934.179	2800.52	2800.52	0.96	0.00089
	-104	16980128	FALSE		Sequest HT (A2)	Unambiguous						0	2	919.515	1838.02	1838.01	6.93	0.00637
	-107	18180742	FALSE		Sequest HT (B2)	Unambiguous						0	3	613.344	1838.02	1838.01	4.17	0.00255
	-110	12906660	FALSE		Sequest HT (C2)	Unambiguous						0	3	613.341	1838.01	1838.01	-0.13	-8e-05
	-107	26566127	FALSE		Sequest HT (B2)	Unambiguous						1	3	934.178	2800.52	2800.52	-0.22	-0.0002
	-107	19356766	FALSE		Sequest HT (B2)	Unambiguous						0	3	613.343	1838.01	1838.01	2.56	0.00157
	-104	14895221	FALSE		Sequest HT (A2)	Unambiguous						0	3	613.341	1838.01	1838.01	-0.35	-0.00021
	-107	7318460	FALSE		Sequest HT (B2)	Unambiguous						2	4	875.245	3497.96	3497.95	2.44	0.00213
	-107	7829490	FALSE		Sequest HT (B2)	Unambiguous						0	2	919.512	1838.02	1838.01	3.39	0.00311
	-104	11292759	FALSE		Sequest HT (A2)	Unambiguous						0	2	919.508	1838.01	1838.01	-1.14	-0.00104
	-104	16983229	FALSE		Sequest HT (A2)	Unambiguous						0	3	613.342	1838.01	1838.01	0.34	0.00021
	-104	27539463	FALSE		Sequest HT (A2)	Unambiguous						0	3	613.342	1838.01	1838.01	0.96	0.00059
	-110	2018544	FALSE		Sequest HT (C2)	Unambiguous						0	3	613.342	1838.01	1838.01	0.14	9e-05
	-104	3375676	FALSE		Sequest HT (A2)	Unambiguous						0	3	613.341	1838.01	1838.01	-0.39	-0.00024
	-104	5677875	FALSE		Sequest HT (A2)	Unambiguous						0	3	613.342	1838.01	1838.01	0.1	6e-05
	-113	2293218	FALSE		Sequest HT (D2)	Unambiguous						0	3	613.345	1838.02	1838.01	4.87	0.00299
	-107	12157187	FALSE		Sequest HT (B2)	Unambiguous						0	3	613.341	1838.01	1838.01	-0.24	-0.00015
	-107	16918490	FALSE		Sequest HT (B2)	Unambiguous						1	3	934.178	2800.52	2800.52	0.24	0.00023
	-104	11283453	FALSE		Sequest HT (A2)	Unambiguous						0	3	613.346	1838.02	1838.01	6.73	0.00412
	-107	27455590	FALSE		Sequest HT (B2)	Unambiguous						0	3	613.341	1838.01	1838.01	-0.15	-9e-05
	-107	1632896	FALSE		Sequest HT (B2)	Unambiguous						0	3	613.343	1838.01	1838.01	1.65	0.00101
	-107	18888327	FALSE		Sequest HT (B2)	Unambiguous						2	5	700.4	3497.97	3497.95	4.99	0.00349
	-110	5736019	FALSE		Sequest HT (C2)	Unambiguous						0	3	613.343	1838.01	1838.01	1.81	0.00111
	-107	21221020	FALSE		Sequest HT (B2)	Unambiguous						0	2	919.515	1838.02	1838.01	6.57	0.00604
	-104	5398829	FALSE		Sequest HT (A2)	Unambiguous						0	3	613.34	1838	1838.01	-3.28	-0.00201
	-104	23050303	FALSE		Sequest HT (A2)	Unambiguous						0	3	613.342	1838.01	1838.01	0.39	0.00024
	-107	19070842	FALSE		Sequest HT (B2)	Unambiguous						0	3	613.342	1838.01	1838.01	0.59	0.00036
	-110	9552719	FALSE		Sequest HT (C2)	Unambiguous						0	3	613.343	1838.02	1838.01	2.85	0.00175
	-104	20975598	FALSE		Sequest HT (A2)	Unambiguous						0	2	919.512	1838.02	1838.01	3.74	0.00344
	-113	1817236	FALSE		Sequest HT (D2)	Unambiguous						2	4	875.493	3498.95	3498.94	4.16	0.00364
	-113	2293878	FALSE		Sequest HT (D2)	Unambiguous						0	2	919.51	1838.01	1838.01	1.16	0.00107
	-113	401359	FALSE		Sequest HT (D2)	Unambiguous						0	3	613.341	1838.01	1838.01	-0.99	-0.00061
	-107	17888179	FALSE		Sequest HT (B2)	Unambiguous						0	2	919.509	1838.01	1838.01	0.65	0.00059
	-107	7543998	FALSE		Sequest HT (B2)	Unambiguous						0	3	613.346	1838.02	1838.01	6.48	0.00397
	-110	12016706	FALSE		Sequest HT (C2)	Unambiguous						1	3	934.178	2800.52	2800.52	0.07	7e-05
	-104	1773880	FALSE		Sequest HT (A2)	Unambiguous						0	3	613.343	1838.01	1838.01	2.57	0.00157
	-104	11012882	FALSE		Sequest HT (A2)	Unambiguous						0	2	919.51	1838.01	1838.01	1.45	0.00133
	-110	9810891	FALSE		Sequest HT (C2)	Unambiguous						0	3	613.343	1838.01	1838.01	1.79	0.00109
	-104	11387586	FALSE		Sequest HT (A2)	Unambiguous						0	3	613.343	1838.01	1838.01	2.64	0.00162
	-104	15180203	FALSE		Sequest HT (A2)	Unambiguous						0	3	613.341	1838.01	1838.01	-1.35	-0.00083
	-107	5046940	FALSE		Sequest HT (B2)	Unambiguous						1	3	934.179	2800.52	2800.52	0.65	0.0006
	-104	11012341	FALSE		Sequest HT (A2)	Unambiguous						0	3	613.339	1838	1838.01	-4.07	-0.00249
	-107	7596353	FALSE		Sequest HT (B2)	Unambiguous						2	5	700.597	3498.95	3498.94	5.37	0.00376
	-107	13609410	FALSE		Sequest HT (B2)	Unambiguous						0	3	613.344	1838.02	1838.01	3.88	0.00238
	-107	20536097	FALSE		Sequest HT (B2)	Unambiguous						0	2	919.512	1838.02	1838.01	3.96	0.00364
	-107	18470703	FALSE		Sequest HT (B2)	Unambiguous						0	3	613.342	1838.01	1838.01	0.93	0.00057
	-110	5485354	FALSE		Sequest HT (C2)	Unambiguous						0	2	919.511	1838.01	1838.01	2.36	0.00217
	-104	20680735	FALSE		Sequest HT (A2)	Unambiguous						0	3	613.342	1838.01	1838.01	0.88	0.00054
	-107	1064074	FALSE		Sequest HT (B2)	Unambiguous						0	3	613.344	1838.02	1838.01	3.85	0.00236
	-104	11013081	FALSE		Sequest HT (A2)	Unambiguous						0	3	613.345	1838.02	1838.01	6.29	0.00385
	-107	25418379	FALSE		Sequest HT (B2)	Unambiguous						0	3	613.343	1838.01	1838.01	1.77	0.00108
	-107	301787	FALSE		Sequest HT (B2)	Unambiguous						2	5	700.397	3497.96	3497.95	1.31	0.00091
	-104	17268765	FALSE		Sequest HT (A2)	Unambiguous						0	3	613.342	1838.01	1838.01	0.31	0.00019
	-110	12907572	FALSE		Sequest HT (C2)	Unambiguous						0	3	613.342	1838.01	1838.01	0.77	0.00047
	-107	27456614	FALSE		Sequest HT (B2)	Unambiguous						0	3	613.344	1838.02	1838.01	3.73	0.00229
	-104	22766691	FALSE		Sequest HT (A2)	Unambiguous						0	3	613.342	1838.01	1838.01	0.95	0.00058
	-110	10066889	FALSE		Sequest HT (C2)	Unambiguous						0	3	613.342	1838.01	1838.01	0.33	0.00021
	-104	11293528	FALSE		Sequest HT (A2)	Unambiguous						0	3	613.342	1838.01	1838.01	0.55	0.00034
	-104	21261212	FALSE		Sequest HT (A2)	Unambiguous						0	3	613.342	1838.01	1838.01	0.68	0.00042
	-104	23047644	FALSE		Sequest HT (A2)	Unambiguous						0	2	919.512	1838.02	1838.01	3.12	0.00287
	-107	1643707	FALSE		Sequest HT (B2)	Unambiguous						0	3	613.345	1838.02	1838.01	5.14	0.00315
	-110	1505512	FALSE		Sequest HT (C2)	Unambiguous						0	2	919.51	1838.01	1838.01	0.95	0.00087
	-104	6224534	FALSE		Sequest HT (A2)	Unambiguous						0	3	613.339	1838	1838.01	-4.14	-0.00254
	-107	13100390	FALSE		Sequest HT (B2)	Unambiguous						2	5	700.596	3498.95	3498.94	3.87	0.00271
	-104	22766430	FALSE		Sequest HT (A2)	Unambiguous						0	3	613.672	1839	1838.99	4.24	0.0026
	-107	8627765	FALSE		Sequest HT (B2)	Unambiguous						0	2	919.513	1838.02	1838.01	5.13	0.00471
	-104	26552572	FALSE		Sequest HT (A2)	Unambiguous						1	3	934.179	2800.52	2800.52	1.24	0.00116
	-104	14603193	FALSE		Sequest HT (A2)	Unambiguous						0	3	613.342	1838.01	1838.01	0.16	0.0001
	-107	5780008	FALSE		Sequest HT (B2)	Unambiguous						0	2	919.508	1838.01	1838.01	-0.21	-0.00019
	-104	7726100	FALSE		Sequest HT (A2)	Unambiguous						1	3	934.178	2800.52	2800.52	0.13	0.00012
	-107	13880616	FALSE		Sequest HT (B2)	Unambiguous						0	3	613.345	1838.02	1838.01	6.01	0.00368
	-104	13622175	FALSE		Sequest HT (A2)	Unambiguous						1	3	934.178	2800.52	2800.52	-0.52	-0.00048
	-104	9255837	FALSE		Sequest HT (A2)	Unambiguous						0	2	919.51	1838.01	1838.01	1.68	0.00155
	-110	415497	FALSE		Sequest HT (C2)	Unambiguous						0	3	613.34	1838.01	1838.01	-2.51	-0.00154
	-113	2291119	FALSE		Sequest HT (D2)	Unambiguous						0	2	919.509	1838.01	1838.01	0.3	0.00027
	-104	16448557	FALSE		Sequest HT (A2)	Unambiguous						2	4	875.242	3497.95	3497.95	-0.87	-0.00076
	-113	2036181	FALSE		Sequest HT (D2)	Unambiguous						0	2	919.51	1838.01	1838.01	1.2	0.00111
	-110	148452	FALSE		Sequest HT (C2)	Unambiguous						0	3	613.342	1838.01	1838.01	0.36	0.00022
	-110	2016269	FALSE		Sequest HT (C2)	Unambiguous						0	2	919.512	1838.02	1838.01	4.14	0.0038
	-107	16899615	FALSE		Sequest HT (B2)	Unambiguous						1	3	934.178	2800.52	2800.52	0.24	0.00023
	-104	3094157	FALSE		Sequest HT (A2)	Unambiguous						0	3	613.342	1838.01	1838.01	1.45	0.00089
	-107	13610989	FALSE		Sequest HT (B2)	Unambiguous						0	2	919.514	1838.02	1838.01	6.31	0.0058
	-113	147094	FALSE		Sequest HT (D2)	Unambiguous						0	3	613.342	1838.01	1838.01	1.04	0.00064
	-104	11295278	FALSE		Sequest HT (A2)	Unambiguous						0	3	613.341	1838.01	1838.01	-1.24	-0.00076
	-107	11181453	FALSE		Sequest HT (B2)	Unambiguous						1	3	934.179	2800.52	2800.52	1.32	0.00124
	-110	9553673	FALSE		Sequest HT (C2)	Unambiguous						0	3	613.343	1838.02	1838.01	2.95	0.00181
	-104	3664965	FALSE		Sequest HT (A2)	Unambiguous						0	2	919.509	1838.01	1838.01	0.38	0.00035
	-107	24437784	FALSE		Sequest HT (B2)	Unambiguous						1	3	934.18	2800.53	2800.52	2.06	0.00192
	-107	18906774	FALSE		Sequest HT (B2)	Unambiguous						2	5	700.397	3497.95	3497.95	0.8	0.00056
	-104	8965063	FALSE		Sequest HT (A2)	Unambiguous						0	3	613.342	1838.01	1838.01	0.57	0.00035
	-104	11015767	FALSE		Sequest HT (A2)	Unambiguous						0	2	919.511	1838.02	1838.01	2.71	0.00249
	-104	22764244	FALSE		Sequest HT (A2)	Unambiguous						0	4	492.008	1965.01	1965.02	-2.03	-0.001
	-104	5396221	FALSE		Sequest HT (A2)	Unambiguous						0	3	655.678	1965.02	1965.02	2.24	0.00147
	-104	17824622	FALSE		Sequest HT (A2)	Unambiguous						0	3	655.677	1965.02	1965.02	0.45	0.0003
	-107	13605106	FALSE		Sequest HT (B2)	Unambiguous						0	3	655.677	1965.02	1965.02	1.39	0.00091
	-104	6496325	FALSE		Sequest HT (A2)	Unambiguous						0	3	655.677	1965.02	1965.02	0.09	6e-05
	-107	2447491	FALSE		Sequest HT (B2)	Unambiguous						0	3	655.676	1965.01	1965.02	-0.85	-0.00056
	-104	24446409	FALSE		Sequest HT (A2)	Unambiguous						0	3	655.678	1965.02	1965.02	1.96	0.00128
	-110	6493049	FALSE		Sequest HT (C2)	Unambiguous						0	3	655.677	1965.02	1965.02	1.3	0.00085
	-107	14382564	FALSE		Sequest HT (B2)	Unambiguous						0	3	655.676	1965.01	1965.02	-1.04	-0.00068
	-110	2783405	FALSE		Sequest HT (C2)	Unambiguous						0	3	655.676	1965.01	1965.02	-0.55	-0.00036
	-110	5985541	FALSE		Sequest HT (C2)	Unambiguous						0	2	983.013	1965.02	1965.02	1.62	0.00159
	-110	6218718	FALSE		Sequest HT (C2)	Unambiguous						0	3	655.677	1965.02	1965.02	0.13	9e-05
	-110	3053593	FALSE		Sequest HT (C2)	Unambiguous						0	3	655.677	1965.02	1965.02	0.57	0.00037
	-107	14131126	FALSE		Sequest HT (B2)	Unambiguous						0	3	655.676	1965.01	1965.02	-0.83	-0.00054
	-107	21090739	FALSE		Sequest HT (B2)	Unambiguous						0	3	655.677	1965.02	1965.02	0.38	0.00025
	-104	17537495	FALSE		Sequest HT (A2)	Unambiguous						0	3	655.676	1965.01	1965.02	-0.79	-0.00052
	-104	11819920	FALSE		Sequest HT (A2)	Unambiguous						0	2	983.015	1965.02	1965.02	3.8	0.00374
	-104	12104961	FALSE		Sequest HT (A2)	Unambiguous						0	3	655.674	1965.01	1965.02	-3.36	-0.0022
	-104	23597662	FALSE		Sequest HT (A2)	Unambiguous						0	3	655.677	1965.02	1965.02	0.36	0.00024
	-107	2166592	FALSE		Sequest HT (B2)	Unambiguous						0	2	983.011	1965.02	1965.02	0.25	0.00024
	-113	2034144	FALSE		Sequest HT (D2)	Unambiguous						0	3	655.679	1965.02	1965.02	3.98	0.0026
	-107	13328538	FALSE		Sequest HT (B2)	Unambiguous						0	3	655.677	1965.02	1965.02	1.02	0.00067
	-104	6216864	FALSE		Sequest HT (A2)	Unambiguous						0	2	983.013	1965.02	1965.02	2.18	0.00214
	-107	8623193	FALSE		Sequest HT (B2)	Unambiguous						0	3	655.677	1965.02	1965.02	0.23	0.00015
	-104	395067	FALSE		Sequest HT (A2)	Unambiguous						0	3	655.674	1965.01	1965.02	-4.48	-0.00294
	-110	5228347	FALSE		Sequest HT (C2)	Unambiguous						0	3	655.677	1965.02	1965.02	0.86	0.00056
	-107	21880598	FALSE		Sequest HT (B2)	Unambiguous						0	3	655.678	1965.02	1965.02	2.59	0.00169
	-110	6493667	FALSE		Sequest HT (C2)	Unambiguous						0	3	655.677	1965.02	1965.02	0.83	0.00054
	-107	14647205	FALSE		Sequest HT (B2)	Unambiguous						0	3	655.676	1965.01	1965.02	-0.56	-0.00037
	-104	17829544	FALSE		Sequest HT (A2)	Unambiguous						0	3	655.678	1965.02	1965.02	1.57	0.00103
	-107	13417893	FALSE		Sequest HT (B2)	Unambiguous						0	3	655.677	1965.02	1965.02	0.74	0.00049
	-107	2441140	FALSE		Sequest HT (B2)	Unambiguous						0	3	655.68	1965.03	1965.02	5.02	0.00329
	-104	23886057	FALSE		Sequest HT (A2)	Unambiguous						0	3	655.677	1965.02	1965.02	1.38	0.0009
	-104	5120884	FALSE		Sequest HT (A2)	Unambiguous						0	3	655.676	1965.01	1965.02	-0.42	-0.00028
	-107	3000523	FALSE		Sequest HT (B2)	Unambiguous						0	3	655.679	1965.02	1965.02	3.09	0.00202
	-107	8359930	FALSE		Sequest HT (B2)	Unambiguous						0	3	655.677	1965.02	1965.02	0.24	0.00016
	-104	23601956	FALSE		Sequest HT (A2)	Unambiguous						0	3	655.677	1965.02	1965.02	1.11	0.00073
	-107	21629519	FALSE		Sequest HT (B2)	Unambiguous						0	3	655.678	1965.02	1965.02	1.54	0.00101
	-107	7542416	FALSE		Sequest HT (B2)	Unambiguous						0	3	655.677	1965.02	1965.02	0.82	0.00054
	-110	6223051	FALSE		Sequest HT (C2)	Unambiguous						0	3	655.676	1965.01	1965.02	-1.08	-0.00071
	-110	1765482	FALSE		Sequest HT (C2)	Unambiguous						0	3	655.678	1965.02	1965.02	1.6	0.00105
	-113	2782309	FALSE		Sequest HT (D2)	Unambiguous						0	3	655.676	1965.01	1965.02	-0.84	-0.00055
	-104	16403975	FALSE		Sequest HT (A2)	Unambiguous						0	3	655.677	1965.02	1965.02	0.47	0.00031
	-104	6221556	FALSE		Sequest HT (A2)	Unambiguous						0	3	655.676	1965.01	1965.02	-0.37	-0.00024
	-107	21885817	FALSE		Sequest HT (B2)	Unambiguous						0	3	655.676	1965.01	1965.02	-0.96	-0.00063
	-110	2512551	FALSE		Sequest HT (C2)	Unambiguous						0	2	983.011	1965.02	1965.02	-0.05	-5e-05
	-104	16682924	FALSE		Sequest HT (A2)	Unambiguous						0	3	655.677	1965.02	1965.02	0.25	0.00016
	-110	5982661	FALSE		Sequest HT (C2)	Unambiguous						0	3	655.676	1965.01	1965.02	-0.85	-0.00055
	-107	14136031	FALSE		Sequest HT (B2)	Unambiguous						0	3	655.677	1965.02	1965.02	0.39	0.00025
	-104	11825528	FALSE		Sequest HT (A2)	Unambiguous						0	3	655.677	1965.02	1965.02	0.04	2e-05
	-113	2787505	FALSE		Sequest HT (D2)	Unambiguous						0	3	655.677	1965.02	1965.02	0	0
	-107	14378407	FALSE		Sequest HT (B2)	Unambiguous						0	3	655.677	1965.02	1965.02	1.19	0.00078
	-107	20807658	FALSE		Sequest HT (B2)	Unambiguous						0	3	655.677	1965.02	1965.02	1.07	0.0007
	-107	20216597	FALSE		Sequest HT (B2)	Unambiguous						0	3	655.679	1965.02	1965.02	3.48	0.00228
	-104	18397392	FALSE		Sequest HT (A2)	Unambiguous						0	3	655.677	1965.02	1965.02	1.37	0.0009
	-110	2778769	FALSE		Sequest HT (C2)	Unambiguous						0	3	655.676	1965.01	1965.02	-1.3	-0.00085
	-107	9168122	FALSE		Sequest HT (B2)	Unambiguous						0	3	655.675	1965.01	1965.02	-2.27	-0.00149
	-110	2508237	FALSE		Sequest HT (C2)	Unambiguous						0	3	655.677	1965.02	1965.02	-0.05	-4e-05
	-107	22693059	FALSE		Sequest HT (B2)	Unambiguous						0	3	655.677	1965.02	1965.02	1.29	0.00085
	-107	1443005	FALSE		Sequest HT (B2)	Unambiguous						0	3	655.679	1965.02	1965.02	4.39	0.00288
	-104	23890792	FALSE		Sequest HT (A2)	Unambiguous						0	3	655.679	1965.02	1965.02	3.43	0.00225
	-113	1774465	FALSE		Sequest HT (D2)	Unambiguous						0	3	655.677	1965.02	1965.02	0.33	0.00022
	-107	7541561	FALSE		Sequest HT (B2)	Unambiguous						0	3	655.676	1965.01	1965.02	-0.2	-0.00013
	-104	10731373	FALSE		Sequest HT (A2)	Unambiguous						0	3	655.676	1965.01	1965.02	-0.2	-0.00013
	-104	11010843	FALSE		Sequest HT (A2)	Unambiguous						0	3	655.677	1965.02	1965.02	0.47	0.00031
	-104	28220481	FALSE		Sequest HT (A2)	Unambiguous						1	4	894.484	3574.91	3574.9	3.72	0.00333
	-110	148825	FALSE		Sequest HT (C2)	Unambiguous						0	2	1147.11	2293.21	2293.2	4.78	0.00549
	-110	10578977	FALSE		Sequest HT (C2)	Unambiguous						0	4	574.055	2293.2	2293.2	-1	-0.00058
	-113	2069264	FALSE		Sequest HT (D2)	Unambiguous						0	5	459.449	2293.22	2293.2	6.37	0.00292
	-107	17891397	FALSE		Sequest HT (B2)	Unambiguous						0	4	574.057	2293.2	2293.2	1.23	0.0007
	-107	15541547	FALSE		Sequest HT (B2)	Unambiguous						0	4	574.058	2293.21	2293.2	2.93	0.00168
	-104	12921366	FALSE		Sequest HT (A2)	Unambiguous						2	6	543.98	3258.84	3258.82	6.89	0.00374
	-104	16956266	FALSE		Sequest HT (A2)	Unambiguous						1	3	967.863	2901.57	2901.56	4.07	0.00393
	-113	148253	FALSE		Sequest HT (D2)	Unambiguous						0	5	459.449	2293.22	2293.2	6.45	0.00296
	-104	20406784	FALSE		Sequest HT (A2)	Unambiguous						0	4	574.06	2293.22	2293.2	6.91	0.00396
	-107	13731237	FALSE		Sequest HT (B2)	Unambiguous						0	5	459.449	2293.22	2293.2	6.3	0.00289
	-107	9710996	FALSE		Sequest HT (B2)	Unambiguous						0	4	574.056	2293.2	2293.2	0.86	0.00049
	-104	20678183	FALSE		Sequest HT (A2)	Unambiguous						0	3	765.077	2293.22	2293.2	6.44	0.00493
	-110	9320579	FALSE		Sequest HT (C2)	Unambiguous						0	4	574.057	2293.21	2293.2	2.2	0.00126
	-110	2768521	FALSE		Sequest HT (C2)	Unambiguous						0	2	1147.11	2293.21	2293.2	5.27	0.00604
	-110	12671421	FALSE		Sequest HT (C2)	Unambiguous						0	4	574.058	2293.21	2293.2	3.31	0.0019
	-104	13232831	FALSE		Sequest HT (A2)	Unambiguous						0	4	574.056	2293.2	2293.2	-0.18	-0.0001
	-107	27454860	FALSE		Sequest HT (B2)	Unambiguous						0	5	459.449	2293.22	2293.2	6.69	0.00307
	-104	4979365	FALSE		Sequest HT (A2)	Unambiguous						0	4	574.059	2293.22	2293.2	5.88	0.00337
	-107	22807037	FALSE		Sequest HT (B2)	Unambiguous						0	4	574.058	2293.21	2293.2	3.59	0.00206
	-110	10415571	FALSE		Sequest HT (C2)	Unambiguous						1	5	715.791	3574.92	3574.9	6.33	0.00453
	-107	1378888	FALSE		Sequest HT (B2)	Unambiguous						0	5	459.449	2293.22	2293.2	6.35	0.00291
	-104	9332964	FALSE		Sequest HT (A2)	Unambiguous						1	3	1192.31	3574.92	3574.9	5.18	0.00617
	-110	3858611	FALSE		Sequest HT (C2)	Unambiguous						0	3	765.073	2293.21	2293.2	1.53	0.00117
	-107	27459520	FALSE		Sequest HT (B2)	Unambiguous						0	4	574.058	2293.21	2293.2	3.01	0.00172
	-104	17542870	FALSE		Sequest HT (A2)	Unambiguous						0	3	765.076	2293.21	2293.2	5.61	0.00429
	-107	5496494	FALSE		Sequest HT (B2)	Unambiguous						0	3	765.077	2293.22	2293.2	5.82	0.00445
	-104	14369479	FALSE		Sequest HT (A2)	Unambiguous						1	5	718.989	3590.92	3590.9	5.61	0.00403
	-104	14600969	FALSE		Sequest HT (A2)	Unambiguous						0	5	459.449	2293.22	2293.2	6.56	0.00301
	-110	4141248	FALSE		Sequest HT (C2)	Unambiguous						0	3	765.071	2293.2	2293.2	-1.95	-0.00149
	-107	1670493	FALSE		Sequest HT (B2)	Unambiguous						0	5	459.449	2293.22	2293.2	6.53	0.00299
	-107	27201340	FALSE		Sequest HT (B2)	Unambiguous						0	4	574.056	2293.2	2293.2	1.05	0.0006
	-104	27306855	FALSE		Sequest HT (A2)	Unambiguous						1	5	718.989	3590.92	3590.9	5.62	0.00403
	-107	8350007	FALSE		Sequest HT (B2)	Unambiguous						0	3	765.077	2293.22	2293.2	6.42	0.00491
	-107	15459205	FALSE		Sequest HT (B2)	Unambiguous						0	4	574.054	2293.2	2293.2	-2.5	-0.00143
	-107	3668427	FALSE		Sequest HT (B2)	Unambiguous						0	4	574.058	2293.21	2293.2	3.38	0.00194
	-107	22568901	FALSE		Sequest HT (B2)	Unambiguous						0	4	574.059	2293.22	2293.2	6.07	0.00348
	-104	27258381	FALSE		Sequest HT (A2)	Unambiguous						0	4	574.059	2293.22	2293.2	6.28	0.0036
	-107	15569156	FALSE		Sequest HT (B2)	Unambiguous						0	4	574.059	2293.21	2293.2	4.63	0.00266
	-104	27538300	FALSE		Sequest HT (A2)	Unambiguous						0	5	459.449	2293.21	2293.2	5.44	0.0025
	-107	13746690	FALSE		Sequest HT (B2)	Unambiguous						0	4	574.06	2293.22	2293.2	6.62	0.00379
	-107	13631366	FALSE		Sequest HT (B2)	Unambiguous						0	5	459.449	2293.22	2293.2	6.24	0.00286
	-104	958997	FALSE		Sequest HT (A2)	Unambiguous						0	3	765.072	2293.2	2293.2	-0.52	-0.0004
	-107	3557341	FALSE		Sequest HT (B2)	Unambiguous						0	3	765.071	2293.2	2293.2	-0.9	-0.00069
	-113	3328141	FALSE		Sequest HT (D2)	Unambiguous						0	3	765.077	2293.22	2293.2	6.82	0.00522
	-104	23030087	FALSE		Sequest HT (A2)	Unambiguous						1	6	484.436	2901.58	2901.56	6.62	0.0032
	-104	8688479	FALSE		Sequest HT (A2)	Unambiguous						0	4	574.057	2293.21	2293.2	2.31	0.00132
	-107	15453427	FALSE		Sequest HT (B2)	Unambiguous						0	4	574.056	2293.2	2293.2	0.91	0.00052
	-104	11041006	FALSE		Sequest HT (A2)	Unambiguous						0	5	459.449	2293.21	2293.2	5.36	0.00246
	-104	14897963	FALSE		Sequest HT (A2)	Unambiguous						0	5	459.449	2293.21	2293.2	5.36	0.00246
	-104	12945127	FALSE		Sequest HT (A2)	Unambiguous						0	3	765.075	2293.21	2293.2	3.87	0.00296
	-113	2072752	FALSE		Sequest HT (D2)	Unambiguous						0	5	459.449	2293.22	2293.2	6.84	0.00314
	-104	17832942	FALSE		Sequest HT (A2)	Unambiguous						0	3	765.076	2293.21	2293.2	5.56	0.00425
	-104	20684240	FALSE		Sequest HT (A2)	Unambiguous						0	4	574.059	2293.21	2293.2	5.75	0.00329
	-107	17344270	FALSE		Sequest HT (B2)	Unambiguous						0	3	765.075	2293.21	2293.2	4.34	0.00332
	-104	23087968	FALSE		Sequest HT (A2)	Unambiguous						0	5	459.449	2293.22	2293.2	6.56	0.00301
	-107	15540654	FALSE		Sequest HT (B2)	Unambiguous						0	4	574.06	2293.22	2293.2	6.44	0.00369
	-107	25148901	FALSE		Sequest HT (B2)	Unambiguous						0	3	765.076	2293.21	2293.2	5.55	0.00424
	-104	22011160	FALSE		Sequest HT (A2)	Unambiguous						0	4	574.06	2293.22	2293.2	6.85	0.00393
	-104	3724456	FALSE		Sequest HT (A2)	Unambiguous						1	5	718.99	3590.92	3590.9	6.3	0.00452
	-107	20837016	FALSE		Sequest HT (B2)	Unambiguous						0	5	459.448	2293.21	2293.2	4.5	0.00207
	-104	13374998	FALSE		Sequest HT (A2)	Unambiguous						2	6	543.98	3258.84	3258.82	6.88	0.00374
	-110	10803234	FALSE		Sequest HT (C2)	Unambiguous						2	6	543.979	3258.84	3258.82	6.4	0.00347
	-110	2490773	FALSE		Sequest HT (C2)	Unambiguous						0	5	459.449	2293.21	2293.2	5.56	0.00255
	-110	12666904	FALSE		Sequest HT (C2)	Unambiguous						0	5	459.449	2293.22	2293.2	6.49	0.00298
	-107	9446824	FALSE		Sequest HT (B2)	Unambiguous						0	2	1147.11	2293.21	2293.2	4.09	0.00469
	-104	15801257	FALSE		Sequest HT (A2)	Unambiguous						0	3	765.077	2293.22	2293.2	6.43	0.00491
	-110	12665523	FALSE		Sequest HT (C2)	Unambiguous						0	5	459.449	2293.22	2293.2	6.89	0.00316
	-104	13192856	FALSE		Sequest HT (A2)	Unambiguous						2	4	815.464	3258.83	3258.82	4.79	0.0039
	-110	7278771	FALSE		Sequest HT (C2)	Unambiguous						0	4	574.056	2293.2	2293.2	0.98	0.00056
	-110	10983784	FALSE		Sequest HT (C2)	Unambiguous						0	4	574.059	2293.22	2293.2	6.07	0.00348
	-107	11931401	FALSE		Sequest HT (B2)	Unambiguous						1	5	718.988	3590.91	3590.9	3.86	0.00277
	-104	8683354	FALSE		Sequest HT (A2)	Unambiguous						0	2	1147.11	2293.21	2293.2	5.46	0.00626
	-107	7811793	FALSE		Sequest HT (B2)	Unambiguous						1	6	484.436	2901.58	2901.56	6.49	0.00314
	-104	3740658	FALSE		Sequest HT (A2)	Unambiguous						1	5	715.791	3574.92	3574.9	6.25	0.00447
	-104	25028738	FALSE		Sequest HT (A2)	Unambiguous						0	4	574.057	2293.21	2293.2	2.2	0.00126
	-107	17601096	FALSE		Sequest HT (B2)	Unambiguous						0	3	765.077	2293.22	2293.2	6.33	0.00484
	-107	22166359	FALSE		Sequest HT (B2)	Unambiguous						0	3	765.074	2293.21	2293.2	2.22	0.00169
	-104	21400245	FALSE		Sequest HT (A2)	Unambiguous						1	5	715.791	3574.93	3574.9	6.73	0.00481
	-107	5220288	FALSE		Sequest HT (B2)	Unambiguous						0	2	1147.11	2293.21	2293.2	4.23	0.00485
	-104	14313744	FALSE		Sequest HT (A2)	Unambiguous						0	4	574.057	2293.2	2293.2	1.21	0.00069
	-104	2043322	FALSE		Sequest HT (A2)	Unambiguous						0	4	574.06	2293.22	2293.2	6.64	0.00381
	-110	761741	FALSE		Sequest HT (C2)	Unambiguous						1	5	715.787	3574.91	3574.9	1.57	0.00112
	-104	23021559	FALSE		Sequest HT (A2)	Unambiguous						1	6	484.436	2901.58	2901.56	6.87	0.00332
	-107	25137381	FALSE		Sequest HT (B2)	Unambiguous						0	5	459.449	2293.22	2293.2	6.39	0.00293
	-107	9570524	FALSE		Sequest HT (B2)	Unambiguous						0	4	574.059	2293.22	2293.2	6.16	0.00353
	-107	27298302	FALSE		Sequest HT (B2)	Unambiguous						0	4	574.06	2293.22	2293.2	6.91	0.00396
	-107	13650632	FALSE		Sequest HT (B2)	Unambiguous						0	5	459.449	2293.22	2293.2	6.5	0.00298
	-107	2729483	FALSE		Sequest HT (B2)	Unambiguous						0	3	765.077	2293.22	2293.2	6.52	0.00498
	-107	9836750	FALSE		Sequest HT (B2)	Unambiguous						0	4	574.056	2293.2	2293.2	0.43	0.00025
	-107	3687113	FALSE		Sequest HT (B2)	Unambiguous						0	4	574.057	2293.21	2293.2	1.78	0.00102
	-107	1366162	FALSE		Sequest HT (B2)	Unambiguous						0	5	459.449	2293.21	2293.2	5.48	0.00251
	-104	19094709	FALSE		Sequest HT (A2)	Unambiguous						0	4	574.055	2293.2	2293.2	-0.89	-0.00051
	-104	14601941	FALSE		Sequest HT (A2)	Unambiguous						0	5	459.448	2293.21	2293.2	4.5	0.00206
	-110	486133	FALSE		Sequest HT (C2)	Unambiguous						1	6	596.659	3574.92	3574.9	5.03	0.003
	-107	27201432	FALSE		Sequest HT (B2)	Unambiguous						0	4	574.057	2293.21	2293.2	2.44	0.0014
	-107	7564573	FALSE		Sequest HT (B2)	Unambiguous						0	5	459.449	2293.22	2293.2	6.88	0.00316
	-104	11005874	FALSE		Sequest HT (A2)	Unambiguous						1	6	484.435	2901.57	2901.56	3.98	0.00193
	-104	15263283	FALSE		Sequest HT (A2)	Unambiguous						1	6	596.66	3574.92	3574.9	5.95	0.00355
	-110	2056090	FALSE		Sequest HT (C2)	Unambiguous						0	5	459.448	2293.21	2293.2	4.99	0.00229
	-110	11913805	FALSE		Sequest HT (C2)	Unambiguous						0	4	574.06	2293.22	2293.2	6.77	0.00388
	-107	13609979	FALSE		Sequest HT (B2)	Unambiguous						0	5	459.449	2293.21	2293.2	5.77	0.00265
	-104	14309573	FALSE		Sequest HT (A2)	Unambiguous						0	2	1147.11	2293.21	2293.2	5.64	0.00646
	-110	9367284	FALSE		Sequest HT (C2)	Unambiguous						1	5	718.989	3590.92	3590.9	5.32	0.00382
	-107	13653870	FALSE		Sequest HT (B2)	Unambiguous						0	5	459.449	2293.21	2293.2	5.51	0.00252
	-107	8369416	FALSE		Sequest HT (B2)	Unambiguous						0	3	765.077	2293.22	2293.2	5.86	0.00448
	-107	17461743	FALSE		Sequest HT (B2)	Unambiguous						0	4	574.059	2293.22	2293.2	6.25	0.00358
	-104	26165553	FALSE		Sequest HT (A2)	Unambiguous						0	3	765.077	2293.22	2293.2	5.82	0.00445
	-110	10707750	FALSE		Sequest HT (C2)	Unambiguous						0	4	574.058	2293.21	2293.2	4.43	0.00254
	-104	6205380	FALSE		Sequest HT (A2)	Unambiguous						0	3	765.076	2293.21	2293.2	5.63	0.0043
	-104	18972599	FALSE		Sequest HT (A2)	Unambiguous						0	4	574.056	2293.2	2293.2	-0.04	-2e-05
	-110	12908460	FALSE		Sequest HT (C2)	Unambiguous						0	2	1147.11	2293.21	2293.2	3.97	0.00455
	-107	27195710	FALSE		Sequest HT (B2)	Unambiguous						0	5	459.449	2293.22	2293.2	6.86	0.00315
	-107	18543517	FALSE		Sequest HT (B2)	Unambiguous						1	5	718.99	3590.92	3590.9	6.92	0.00497
	-104	12921683	FALSE		Sequest HT (A2)	Unambiguous						2	6	543.978	3258.83	3258.82	3.52	0.00191
	-107	25417678	FALSE		Sequest HT (B2)	Unambiguous						0	5	459.449	2293.22	2293.2	6.91	0.00317
	-104	20391452	FALSE		Sequest HT (A2)	Unambiguous						0	4	574.057	2293.21	2293.2	2.54	0.00146
	-107	14922580	FALSE		Sequest HT (B2)	Unambiguous						0	3	765.076	2293.21	2293.2	5.12	0.00391
	-107	3661962	FALSE		Sequest HT (B2)	Unambiguous						0	4	574.06	2293.22	2293.2	6.68	0.00383
	-104	2878760	FALSE		Sequest HT (A2)	Unambiguous						1	5	718.99	3590.92	3590.9	6.24	0.00448
	-104	18690607	FALSE		Sequest HT (A2)	Unambiguous						0	3	765.073	2293.2	2293.2	1.13	0.00086
	-110	10804697	FALSE		Sequest HT (C2)	Unambiguous						2	6	543.978	3258.83	3258.82	4.6	0.0025
	-104	26953045	FALSE		Sequest HT (A2)	Unambiguous						0	3	765.077	2293.22	2293.2	6.26	0.00479
	-107	25165694	FALSE		Sequest HT (B2)	Unambiguous						0	4	574.06	2293.22	2293.2	6.74	0.00386
	-110	12906111	FALSE		Sequest HT (C2)	Unambiguous						0	5	459.449	2293.22	2293.2	6.81	0.00312
	-104	20400075	FALSE		Sequest HT (A2)	Unambiguous						0	5	459.449	2293.22	2293.2	6.12	0.00281
	-107	12156304	FALSE		Sequest HT (B2)	Unambiguous						0	5	459.449	2293.22	2293.2	6.26	0.00287
	-107	14369288	FALSE		Sequest HT (B2)	Unambiguous						0	3	765.077	2293.22	2293.2	6.17	0.00472
	-107	8898557	FALSE		Sequest HT (B2)	Unambiguous						0	3	765.076	2293.21	2293.2	5.46	0.00417
	-104	8694361	FALSE		Sequest HT (A2)	Unambiguous						0	4	574.06	2293.22	2293.2	6.57	0.00376
	-107	17891599	FALSE		Sequest HT (B2)	Unambiguous						0	4	574.058	2293.21	2293.2	4	0.00229
	-104	27853420	FALSE		Sequest HT (A2)	Unambiguous						0	4	574.059	2293.22	2293.2	6.04	0.00347
	-110	12419149	FALSE		Sequest HT (C2)	Unambiguous						0	3	765.075	2293.21	2293.2	3.88	0.00296
	-107	17615864	FALSE		Sequest HT (B2)	Unambiguous						0	4	574.06	2293.22	2293.2	6.62	0.0038
	-107	11876628	FALSE		Sequest HT (B2)	Unambiguous						0	4	574.057	2293.21	2293.2	2.6	0.00149
	-107	11594470	FALSE		Sequest HT (B2)	Unambiguous						0	5	459.449	2293.22	2293.2	6.86	0.00315
	-113	2269343	FALSE		Sequest HT (D2)	Unambiguous						1	4	726.151	2901.58	2901.56	6.56	0.00476
	-107	22969109	FALSE		Sequest HT (B2)	Unambiguous						0	3	765.077	2293.22	2293.2	5.99	0.00458
	-107	23076282	FALSE		Sequest HT (B2)	Unambiguous						0	4	574.058	2293.21	2293.2	3.88	0.00222
	-107	17650569	FALSE		Sequest HT (B2)	Unambiguous						0	4	574.059	2293.22	2293.2	6.09	0.00349
	-110	9558088	FALSE		Sequest HT (C2)	Unambiguous						0	4	574.056	2293.2	2293.2	-0.44	-0.00025
	-113	2839121	FALSE		Sequest HT (D2)	Unambiguous						0	3	601.353	1802.04	1802.03	6.65	0.004
	-104	7042709	FALSE		Sequest HT (A2)	Unambiguous						0	3	843.743	2529.21	2529.2	6.73	0.00568
	-107	27338230	FALSE		Sequest HT (B2)	Unambiguous						2	4	466.251	1861.98	1861.98	-0.54	-0.00025
	-113	25062	FALSE		Sequest HT (D2)	Unambiguous						2	4	466.251	1861.98	1861.98	-0.9	-0.00042
	-110	9686575	FALSE		Sequest HT (C2)	Unambiguous						2	4	466.249	1861.97	1861.98	-4.6	-0.00214
	-104	11730215	FALSE		Sequest HT (A2)	Unambiguous						0	3	842.422	2525.25	2525.23	6.44	0.00542
	-104	10954048	FALSE		Sequest HT (A2)	Unambiguous						0	4	858.65	3431.58	3431.57	1.75	0.0015
	-104	5645862	FALSE		Sequest HT (A2)	Unambiguous						0	2	769.38	1537.75	1537.75	0.4	0.0003
	-104	14517949	FALSE		Sequest HT (A2)	Unambiguous						0	2	1012.5	2024	2023.99	3.52	0.00356
	-110	3905474	FALSE		Sequest HT (C2)	Unambiguous						0	3	1047.53	3140.58	3140.57	4.26	0.00446
	-110	10625729	FALSE		Sequest HT (C2)	Unambiguous						0	3	1047.53	3140.59	3140.57	6.37	0.00667
	-110	7324742	FALSE		Sequest HT (C2)	Unambiguous						0	3	1047.53	3140.58	3140.57	4.24	0.00444
	-107	22975818	FALSE		Sequest HT (B2)	Unambiguous						0	3	1152.88	3456.62	3456.6	4.15	0.00478
	-104	23114608	FALSE		Sequest HT (A2)	Unambiguous						1	4	782.908	3128.61	3128.59	5.98	0.00468
	-104	11363227	FALSE		Sequest HT (A2)	Unambiguous						1	4	782.908	3128.61	3128.59	6.07	0.00475
	-107	12198198	FALSE		Sequest HT (B2)	Unambiguous						0	5	659.731	3294.63	3294.61	4.85	0.00319
	-104	3461203	FALSE		Sequest HT (A2)	Unambiguous						0	3	924.453	2771.34	2771.33	3.89	0.00359
	-104	20715660	FALSE		Sequest HT (A2)	Unambiguous						0	3	1098.88	3294.63	3294.61	5.63	0.00618
	-107	18265092	FALSE		Sequest HT (B2)	Unambiguous						0	3	924.453	2771.35	2771.33	4.22	0.0039
	-104	27927742	FALSE		Sequest HT (A2)	Unambiguous						0	3	924.455	2771.35	2771.33	6.41	0.00592
	-107	27486977	FALSE		Sequest HT (B2)	Unambiguous						0	5	659.731	3294.63	3294.61	4.73	0.00312
	-113	1233868	FALSE		Sequest HT (D2)	Unambiguous						0	2	1337.22	2673.44	2673.43	4.86	0.00649
	-107	12756811	FALSE		Sequest HT (B2)	Unambiguous						0	3	891.818	2673.44	2673.43	3.61	0.00322
	-110	2191479	FALSE		Sequest HT (C2)	Unambiguous						1	3	696.376	2087.11	2087.11	0.12	8e-05
	-104	11467008	FALSE		Sequest HT (A2)	Unambiguous						1	3	696.376	2087.11	2087.11	0.32	0.00022
	-107	8282942	FALSE		Sequest HT (B2)	Unambiguous						1	3	696.376	2087.11	2087.11	-0.12	-9e-05
	-107	1822686	FALSE		Sequest HT (B2)	Unambiguous						1	3	696.376	2087.11	2087.11	-0.61	-0.00042
	-110	5904126	FALSE		Sequest HT (C2)	Unambiguous						1	3	696.375	2087.11	2087.11	-1.02	-0.00071
	-104	17441248	FALSE		Sequest HT (A2)	Unambiguous						1	3	696.374	2087.11	2087.11	-3.25	-0.00226
	-107	13799571	FALSE		Sequest HT (B2)	Unambiguous						1	3	696.378	2087.12	2087.11	2.95	0.00205
	-104	4544017	FALSE		Sequest HT (A2)	Unambiguous						0	3	891.82	2673.45	2673.43	6.48	0.00578
	-104	13446669	FALSE		Sequest HT (A2)	Unambiguous						0	3	639.017	1915.04	1915.02	6.85	0.00437
	-110	467771	FALSE		Sequest HT (C2)	Unambiguous						0	2	1437.69	2874.37	2874.35	6.71	0.00965
	-113	449930	FALSE		Sequest HT (D2)	Unambiguous						0	3	958.791	2874.36	2874.35	2.66	0.00255
	-110	10115230	FALSE		Sequest HT (C2)	Unambiguous						0	3	958.79	2874.35	2874.35	1.08	0.00103
	-104	7408055	FALSE		Sequest HT (A2)	Unambiguous						0	3	959.121	2875.35	2875.34	4.31	0.00413
	-110	9854996	FALSE		Sequest HT (C2)	Unambiguous						0	2	1437.68	2874.36	2874.35	4.01	0.00576
	-110	11447897	FALSE		Sequest HT (C2)	Unambiguous						0	3	959.119	2875.34	2875.34	2.27	0.00218
	-104	21015548	FALSE		Sequest HT (A2)	Unambiguous						0	4	832.144	3325.56	3325.54	5.04	0.00419
	-104	14934950	FALSE		Sequest HT (A2)	Unambiguous						0	4	832.146	3325.56	3325.54	6.71	0.00558
	-107	27164604	FALSE		Sequest HT (B2)	Unambiguous						1	3	766.743	2298.21	2298.2	6.92	0.0053
	-110	10107586	FALSE		Sequest HT (C2)	Unambiguous						0	4	832.143	3325.55	3325.54	3.82	0.00318
	-110	459405	FALSE		Sequest HT (C2)	Unambiguous						0	4	832.144	3325.55	3325.54	4.17	0.00347
	-104	3930543	FALSE		Sequest HT (A2)	Unambiguous						0	4	916.686	3663.72	3663.71	3.33	0.00305
	-104	27072566	FALSE		Sequest HT (A2)	Unambiguous						0	3	1029.51	3086.5	3086.52	-5.5	-0.00566
	-104	7670079	FALSE		Sequest HT (A2)	Unambiguous						0	3	897.827	2691.47	2691.45	4.29	0.00385
	-104	26477551	FALSE		Sequest HT (A2)	Unambiguous						0	3	1030.55	3089.64	3089.63	4.86	0.00501
	-110	9145562	FALSE		Sequest HT (C2)	Unambiguous						1	3	1131.22	3391.64	3391.63	2.91	0.0033
	-110	4224857	FALSE		Sequest HT (C2)	Unambiguous						0	3	667.302	1999.89	1999.88	6.62	0.00441
	-107	21088919	FALSE		Sequest HT (B2)	Unambiguous						0	4	804.9	3216.58	3216.56	5.34	0.0043
	-104	7918896	FALSE		Sequest HT (A2)	Unambiguous						0	3	903.158	2707.46	2707.45	4.07	0.00368
	-107	26259780	FALSE		Sequest HT (B2)	Unambiguous						0	3	897.821	2691.45	2691.45	-1.69	-0.00152
	-104	11007064	FALSE		Sequest HT (A2)	Unambiguous						0	4	804.901	3216.58	3216.56	6.99	0.00562
	-104	26481101	FALSE		Sequest HT (A2)	Unambiguous						0	3	903.16	2707.47	2707.45	5.98	0.00539
	-104	26461719	FALSE		Sequest HT (A2)	Unambiguous						0	3	668.709	2004.11	2004.11	-0.62	-0.00041
	-104	16679897	FALSE		Sequest HT (A2)	Unambiguous						0	4	804.9	3216.58	3216.56	5.86	0.00471
	-107	10545386	FALSE		Sequest HT (B2)	Unambiguous						0	2	1019.61	2038.21	2038.19	6.24	0.00636
	-110	2011302	FALSE		Sequest HT (C2)	Unambiguous						0	4	804.901	3216.58	3216.56	6.08	0.00489
	-110	11966582	FALSE		Sequest HT (C2)	Unambiguous						0	4	673.621	2691.46	2691.45	3.62	0.00243
	-110	10091089	FALSE		Sequest HT (C2)	Unambiguous						0	3	1030.22	3088.65	3088.64	3.28	0.00338
	-104	18393546	FALSE		Sequest HT (A2)	Unambiguous						0	4	804.655	3215.6	3215.58	6.54	0.00526
	-104	13548675	FALSE		Sequest HT (A2)	Unambiguous						0	3	903.16	2707.47	2707.45	6.06	0.00547
	-107	15162759	FALSE		Sequest HT (B2)	Unambiguous						0	4	808.652	3231.59	3231.57	4.71	0.00381
	-107	1380752	FALSE		Sequest HT (B2)	Unambiguous						1	4	762.938	3048.73	3048.71	6.17	0.0047
	-104	13545121	FALSE		Sequest HT (A2)	Unambiguous						0	3	1030.55	3089.63	3089.63	-0.14	-0.00014
	-107	17153632	FALSE		Sequest HT (B2)	Unambiguous						1	3	1131.22	3391.65	3391.63	6.37	0.00721
	-110	11951903	FALSE		Sequest HT (C2)	Unambiguous						0	3	903.161	2707.47	2707.45	6.98	0.0063
	-110	3690472	FALSE		Sequest HT (C2)	Unambiguous						1	3	1131.22	3391.65	3391.63	6.82	0.00771
	-104	8512032	FALSE		Sequest HT (A2)	Unambiguous						0	3	1029.52	3086.54	3086.52	5.48	0.00564
	-104	2078882	FALSE		Sequest HT (A2)	Unambiguous						0	4	772.915	3088.64	3088.64	-1.05	-0.00081
	-110	11965722	FALSE		Sequest HT (C2)	Unambiguous						0	3	897.828	2691.47	2691.45	5.37	0.00482
	-104	13325157	FALSE		Sequest HT (A2)	Unambiguous						0	3	667.302	1999.89	1999.88	5.54	0.00369
	-104	26819841	FALSE		Sequest HT (A2)	Unambiguous						1	3	1131.22	3391.64	3391.63	4.29	0.00485
	-113	2537148	FALSE		Sequest HT (D2)	Unambiguous						0	2	1236.13	2471.26	2471.25	5.23	0.00647
	-104	5394429	FALSE		Sequest HT (A2)	Unambiguous						0	4	804.9	3216.58	3216.56	5.34	0.0043
	-104	13531097	FALSE		Sequest HT (A2)	Unambiguous						0	3	668.713	2004.12	2004.11	4.98	0.00332
	-110	9163839	FALSE		Sequest HT (C2)	Unambiguous						1	3	1131.22	3391.63	3391.63	0.76	0.00085
	-110	8614331	FALSE		Sequest HT (C2)	Unambiguous						0	4	677.622	2707.47	2707.45	6.56	0.00444
	-107	14315819	FALSE		Sequest HT (B2)	Unambiguous						1	4	577.552	2307.19	2307.19	-0.37	-0.00021
	-107	7539269	FALSE		Sequest HT (B2)	Unambiguous						0	4	804.901	3216.58	3216.56	6.94	0.00558
	-104	19069282	FALSE		Sequest HT (A2)	Unambiguous						1	3	1131.22	3391.65	3391.63	5.2	0.00588
	-104	24557500	FALSE		Sequest HT (A2)	Unambiguous						1	4	868.78	3472.1	3472.08	3.86	0.00335
	-107	24322338	FALSE		Sequest HT (B2)	Unambiguous						0	2	1094.61	2188.22	2188.2	6.7	0.00733
	-107	6605314	FALSE		Sequest HT (B2)	Unambiguous						1	4	741.918	2964.65	2964.65	-0.96	-0.00071
	-107	18175931	FALSE		Sequest HT (B2)	Unambiguous						0	3	1165.86	3495.57	3495.55	5.9	0.00688
	-110	1547935	FALSE		Sequest HT (C2)	Unambiguous						0	2	1102.13	2203.25	2203.24	6.05	0.00666
	-104	2034596	FALSE		Sequest HT (A2)	Unambiguous						0	2	1094.61	2188.22	2188.2	6.96	0.00762
	-104	3368458	FALSE		Sequest HT (A2)	Unambiguous						0	3	1165.86	3495.57	3495.55	4.78	0.00556
	-107	9710740	FALSE		Sequest HT (B2)	Unambiguous						0	2	1297.67	2594.34	2594.33	4.97	0.00645
	-107	22708202	FALSE		Sequest HT (B2)	Unambiguous						0	2	1297.67	2594.34	2594.33	5.39	0.00699
	-104	8958793	FALSE		Sequest HT (A2)	Unambiguous						0	3	1165.86	3495.56	3495.55	4.54	0.00529
	-110	146188	FALSE		Sequest HT (C2)	Unambiguous						0	3	1165.86	3495.57	3495.55	5.06	0.0059
	-107	5776414	FALSE		Sequest HT (B2)	Unambiguous						0	3	1165.86	3495.57	3495.55	5.94	0.00692
	-104	25030063	FALSE		Sequest HT (A2)	Unambiguous						0	2	1297.67	2594.34	2594.33	5.8	0.00752
	-104	13235544	FALSE		Sequest HT (A2)	Unambiguous						0	2	1297.67	2594.34	2594.33	3.61	0.00469
	-107	21621002	FALSE		Sequest HT (B2)	Unambiguous						0	3	633.656	1898.95	1898.95	3.92	0.00248
	-110	10834707	FALSE		Sequest HT (C2)	Unambiguous						0	3	627.99	1881.95	1881.94	6.38	0.004
	-113	3602264	FALSE		Sequest HT (D2)	Unambiguous						0	4	657.611	2627.42	2627.41	5.65	0.00371
	-104	8803240	FALSE		Sequest HT (A2)	Unambiguous						1	3	1590.48	4769.43	4769.41	2.99	0.00475
	-113	3331535	FALSE		Sequest HT (D2)	Unambiguous						0	3	876.48	2627.42	2627.41	6.14	0.00538
	-104	19052815	FALSE		Sequest HT (A2)	Unambiguous						1	5	951.689	4754.42	4754.4	2.76	0.00263
	-110	3052233	FALSE		Sequest HT (C2)	Unambiguous						0	3	829.427	2486.27	2486.25	6.42	0.00532
	-104	25104349	FALSE		Sequest HT (A2)	Unambiguous						1	5	951.489	4753.41	4753.42	-0.98	-0.00093
	-104	24270358	FALSE		Sequest HT (A2)	Unambiguous						0	4	912.999	3648.98	3648.96	4.19	0.00382
	-104	26304973	FALSE		Sequest HT (A2)	Unambiguous						0	3	1122.88	3366.64	3366.61	6.9	0.00774
	-104	12487711	FALSE		Sequest HT (A2)	Unambiguous						0	4	912.998	3648.97	3648.96	3.14	0.00286
	-110	6849701	FALSE		Sequest HT (C2)	Unambiguous						0	4	912.998	3648.97	3648.96	2.98	0.00272
	-104	25161583	FALSE		Sequest HT (A2)	Unambiguous						1	5	951.691	4754.43	4754.4	5.35	0.00509
	-104	5297173	FALSE		Sequest HT (A2)	Unambiguous						1	2	918.448	1835.89	1835.89	1.08	0.00099
	-107	7725904	FALSE		Sequest HT (B2)	Unambiguous						1	3	612.635	1835.89	1835.89	2.15	0.00132
	-107	20984704	FALSE		Sequest HT (B2)	Unambiguous						1	3	612.633	1835.89	1835.89	-0.81	-0.0005
	-104	16871437	FALSE		Sequest HT (A2)	Unambiguous						1	2	918.447	1835.89	1835.89	-0.05	-5e-05
	-110	8919042	FALSE		Sequest HT (C2)	Unambiguous						1	4	838.658	3351.61	3351.59	5.55	0.00465
	-107	13500357	FALSE		Sequest HT (B2)	Unambiguous						1	3	612.633	1835.88	1835.89	-1.7	-0.00104
	-110	1922378	FALSE		Sequest HT (C2)	Unambiguous						1	3	612.633	1835.88	1835.89	-1.75	-0.00107
	-110	12260637	FALSE		Sequest HT (C2)	Unambiguous						1	4	838.658	3351.61	3351.59	5.04	0.00423
	-113	2594511	FALSE		Sequest HT (D2)	Unambiguous						0	4	743.124	2969.48	2969.46	4.02	0.00299
	-107	8063902	FALSE		Sequest HT (B2)	Unambiguous						0	2	820.414	1639.82	1639.82	-0.31	-0.00025
	-104	10908792	FALSE		Sequest HT (A2)	Unambiguous						1	2	918.447	1835.89	1835.89	0.25	0.00023
	-110	12272092	FALSE		Sequest HT (C2)	Unambiguous						1	3	1112.54	3335.6	3335.6	0.97	0.00108
	-104	4434622	FALSE		Sequest HT (A2)	Unambiguous						0	2	681.344	1361.68	1361.69	-3.86	-0.00263
	-113	2613873	FALSE		Sequest HT (D2)	Unambiguous						0	3	985.165	2953.48	2953.47	4.33	0.00427
	-104	13868624	FALSE		Sequest HT (A2)	Unambiguous						1	4	838.658	3351.61	3351.59	5.47	0.00458
	-104	24231262	FALSE		Sequest HT (A2)	Unambiguous						0	2	1244.09	2487.18	2487.16	6.78	0.00843
	-110	7500415	FALSE		Sequest HT (C2)	Unambiguous						0	3	755.034	2263.09	2263.07	6.85	0.00517
	-107	26554789	FALSE		Sequest HT (B2)	Unambiguous						0	3	705.728	2115.17	2115.16	6.39	0.00451
	-110	3139283	FALSE		Sequest HT (C2)	Unambiguous						1	3	847.425	2540.26	2540.25	4.54	0.00385
	-104	23987611	FALSE		Sequest HT (A2)	Unambiguous						1	3	847.419	2540.24	2540.25	-1.91	-0.00162
	-107	1074512	FALSE		Sequest HT (B2)	Unambiguous						1	2	944.484	1887.96	1887.95	5.86	0.00553
	-113	2297012	FALSE		Sequest HT (D2)	Unambiguous						0	2	836.446	1671.89	1671.88	6.01	0.00503
	-107	24740457	FALSE		Sequest HT (B2)	Unambiguous						0	4	935.71	3739.82	3739.82	-0.49	-0.00046
	-107	5360421	FALSE		Sequest HT (B2)	Unambiguous						0	4	935.712	3739.83	3739.82	2.41	0.00226
	-107	1360868	FALSE		Sequest HT (B2)	Unambiguous						0	4	785.389	3138.54	3138.52	5.29	0.00415
	-107	19338623	FALSE		Sequest HT (B2)	Unambiguous						1	4	839.414	3354.63	3354.62	5.2	0.00436
	-110	5244339	FALSE		Sequest HT (C2)	Unambiguous						0	4	785.39	3138.54	3138.52	5.68	0.00446
	-104	24432523	FALSE		Sequest HT (A2)	Unambiguous						0	2	1033.05	2065.1	2065.09	6.05	0.00624
	-113	386004	FALSE		Sequest HT (D2)	Unambiguous						1	3	1118.88	3354.62	3354.62	1.61	0.0018
	-104	9234693	FALSE		Sequest HT (A2)	Unambiguous						0	3	756.047	2266.13	2266.14	-6.34	-0.00479
	-104	2114537	FALSE		Sequest HT (A2)	Unambiguous						0	3	817.462	2450.37	2450.36	5.7	0.00465
	-107	13358105	FALSE		Sequest HT (B2)	Unambiguous						0	4	935.481	3738.9	3738.88	5.18	0.00484
	-104	19657225	FALSE		Sequest HT (A2)	Unambiguous						0	4	1184.13	4733.5	4733.49	2.77	0.00328
	-107	25965785	FALSE		Sequest HT (B2)	Unambiguous						0	4	1119.11	4473.43	4473.41	4.12	0.00461
	-107	16026413	FALSE		Sequest HT (B2)	Unambiguous						0	3	854.116	2560.33	2560.32	6.64	0.00567
	-107	10305179	FALSE		Sequest HT (B2)	Unambiguous						0	3	854.115	2560.33	2560.32	6.02	0.00514
	-104	16674077	FALSE		Sequest HT (A2)	Unambiguous						0	3	871.424	2612.26	2612.25	4.59	0.00399
	-107	16109782	FALSE		Sequest HT (B2)	Unambiguous						0	3	1147.24	3439.72	3439.72	-0.18	-0.00021
	-104	24593032	FALSE		Sequest HT (A2)	Unambiguous						0	3	823.454	2468.35	2468.34	5.24	0.00431
	-104	25736554	FALSE		Sequest HT (A2)	Unambiguous						0	4	860.69	3439.74	3439.72	5.79	0.00498
	-104	16391756	FALSE		Sequest HT (A2)	Unambiguous						0	3	871.426	2612.26	2612.25	5.84	0.00508
	-113	1766005	FALSE		Sequest HT (D2)	Unambiguous						0	3	871.425	2612.26	2612.25	5.74	0.005
	-104	25741975	FALSE		Sequest HT (A2)	Unambiguous						0	3	1147.25	3439.73	3439.72	3.64	0.00418
	-104	25617173	FALSE		Sequest HT (A2)	Unambiguous						0	3	871.421	2612.25	2612.25	0.95	0.00083
	-107	23638357	FALSE		Sequest HT (B2)	Unambiguous						0	3	1152.58	3455.73	3455.71	4.35	0.00501
	-104	7202130	FALSE		Sequest HT (A2)	Unambiguous						0	3	1147.25	3439.74	3439.72	5.29	0.00607
	-107	3145393	FALSE		Sequest HT (B2)	Unambiguous						0	3	823.455	2468.35	2468.34	6.17	0.00508
	-107	23628023	FALSE		Sequest HT (B2)	Unambiguous						0	3	1152.58	3455.72	3455.71	2.76	0.00318
	-107	23630197	FALSE		Sequest HT (B2)	Unambiguous						0	4	860.69	3439.74	3439.72	5.36	0.00461
	-110	11156221	FALSE		Sequest HT (C2)	Unambiguous						0	3	866.093	2596.26	2596.25	5.01	0.00433
	-107	23639777	FALSE		Sequest HT (B2)	Unambiguous						0	3	1152.58	3455.71	3455.71	-0.74	-0.00085
	-107	16102253	FALSE		Sequest HT (B2)	Unambiguous						0	3	1152.58	3455.74	3455.71	6.83	0.00787
	-104	19692640	FALSE		Sequest HT (A2)	Unambiguous						0	3	1147.25	3439.74	3439.72	6	0.00688
	-107	4241975	FALSE		Sequest HT (B2)	Unambiguous						0	3	1152.58	3455.73	3455.71	3.61	0.00415
	-107	16090796	FALSE		Sequest HT (B2)	Unambiguous						0	3	1147.25	3439.73	3439.72	1.95	0.00224
	-107	16378948	FALSE		Sequest HT (B2)	Unambiguous						0	3	1147.25	3439.74	3439.72	4.74	0.00544
	-107	16101280	FALSE		Sequest HT (B2)	Unambiguous						0	3	1147.25	3439.74	3439.72	5.14	0.0059
	-104	7197442	FALSE		Sequest HT (A2)	Unambiguous						0	3	1147.25	3439.74	3439.72	5.19	0.00595
	-107	23539580	FALSE		Sequest HT (B2)	Unambiguous						0	3	871.426	2612.26	2612.25	6.05	0.00527
	-107	23556776	FALSE		Sequest HT (B2)	Unambiguous						0	3	866.094	2596.27	2596.25	5.93	0.00513
	-104	19681626	FALSE		Sequest HT (A2)	Unambiguous						0	3	1147.25	3439.74	3439.72	4.83	0.00554
	-107	26073665	FALSE		Sequest HT (B2)	Unambiguous						0	3	1147.25	3439.73	3439.72	2.71	0.00311
	-104	19684236	FALSE		Sequest HT (A2)	Unambiguous						0	3	1147.25	3439.74	3439.72	6.42	0.00737
	-107	16361786	FALSE		Sequest HT (B2)	Unambiguous						0	3	840.113	2518.32	2518.31	6.43	0.0054
	-107	23631831	FALSE		Sequest HT (B2)	Unambiguous						0	3	1152.58	3455.73	3455.71	5.72	0.00659
	-107	26066075	FALSE		Sequest HT (B2)	Unambiguous						0	3	1147.25	3439.74	3439.72	6.54	0.0075
	-107	5545860	FALSE		Sequest HT (B2)	Unambiguous						1	4	802.916	3208.64	3208.63	3.84	0.00308
	-104	19683021	FALSE		Sequest HT (A2)	Unambiguous						0	3	1147.58	3440.72	3440.7	6.21	0.00712
	-107	10376771	FALSE		Sequest HT (B2)	Unambiguous						0	3	1152.58	3455.73	3455.71	4.47	0.00514
	-107	16110772	FALSE		Sequest HT (B2)	Unambiguous						0	3	1147.58	3440.73	3440.7	6.42	0.00736
	-107	23616724	FALSE		Sequest HT (B2)	Unambiguous						0	3	1147.24	3439.72	3439.72	-0.65	-0.00075
	-107	15303016	FALSE		Sequest HT (B2)	Unambiguous						0	3	823.455	2468.35	2468.34	6.42	0.00528
	-107	10384317	FALSE		Sequest HT (B2)	Unambiguous						0	3	1152.58	3455.72	3455.71	1.5	0.00173
	-107	1332767	FALSE		Sequest HT (B2)	Unambiguous						0	3	871.422	2612.25	2612.25	1.52	0.00133
	-107	10388487	FALSE		Sequest HT (B2)	Unambiguous						0	3	1147.25	3439.73	3439.72	2.23	0.00256
	-107	15999162	FALSE		Sequest HT (B2)	Unambiguous						0	3	871.426	2612.26	2612.25	6.76	0.00589
	-107	23639307	FALSE		Sequest HT (B2)	Unambiguous						0	4	860.69	3439.74	3439.72	5	0.0043
	-104	1645331	FALSE		Sequest HT (A2)	Unambiguous						0	3	1147.25	3439.74	3439.72	4.63	0.0053
	-104	1264301	FALSE		Sequest HT (A2)	Unambiguous						0	3	871.421	2612.25	2612.25	0.59	0.00051
	-104	18551145	FALSE		Sequest HT (A2)	Unambiguous						0	3	823.451	2468.34	2468.34	1.6	0.00131
	-107	23637887	FALSE		Sequest HT (B2)	Unambiguous						0	4	860.691	3439.74	3439.72	6.49	0.00558
	-104	19694894	FALSE		Sequest HT (A2)	Unambiguous						0	3	1147.25	3439.73	3439.72	3.23	0.0037
	-104	1528821	FALSE		Sequest HT (A2)	Unambiguous						0	3	871.423	2612.25	2612.25	2.73	0.00238
	-104	7198879	FALSE		Sequest HT (A2)	Unambiguous						0	3	1147.25	3439.74	3439.72	6.47	0.00741
	-107	10386537	FALSE		Sequest HT (B2)	Unambiguous						0	3	1152.58	3455.73	3455.71	5.63	0.00649
	-104	25709473	FALSE		Sequest HT (A2)	Unambiguous						0	3	1147.25	3439.74	3439.72	6.2	0.00711
	-107	20798841	FALSE		Sequest HT (B2)	Unambiguous						0	3	871.423	2612.26	2612.25	3.29	0.00286
	-104	543091	FALSE		Sequest HT (A2)	Unambiguous						0	3	823.455	2468.35	2468.34	6.13	0.00505
	-110	1756925	FALSE		Sequest HT (C2)	Unambiguous						0	3	871.426	2612.26	2612.25	6.29	0.00547
	-104	10721498	FALSE		Sequest HT (A2)	Unambiguous						0	3	871.424	2612.26	2612.25	3.62	0.00315
	-104	25723688	FALSE		Sequest HT (A2)	Unambiguous						0	3	1147.25	3439.73	3439.72	4.5	0.00515
	-104	25728514	FALSE		Sequest HT (A2)	Unambiguous						0	4	860.691	3439.74	3439.72	6.35	0.00546
	-107	14945752	FALSE		Sequest HT (B2)	Unambiguous						0	3	871.422	2612.25	2612.25	1.85	0.00161
	-104	7198163	FALSE		Sequest HT (A2)	Unambiguous						0	3	1147.25	3439.73	3439.72	3.48	0.004
	-110	8089730	FALSE		Sequest HT (C2)	Unambiguous						0	3	871.425	2612.26	2612.25	5.52	0.00481
	-107	9303432	FALSE		Sequest HT (B2)	Unambiguous						0	3	823.456	2468.35	2468.34	6.53	0.00537
	-113	3722892	FALSE		Sequest HT (D2)	Unambiguous						0	3	823.456	2468.35	2468.34	6.87	0.00565
	-104	7195239	FALSE		Sequest HT (A2)	Unambiguous						0	3	1147.25	3439.73	3439.72	4.34	0.00497
	-104	1642770	FALSE		Sequest HT (A2)	Unambiguous						0	3	1147.25	3439.73	3439.72	3.56	0.00408
	-113	3720190	FALSE		Sequest HT (D2)	Unambiguous						0	3	823.453	2468.34	2468.34	3.16	0.0026
	-104	22755299	FALSE		Sequest HT (A2)	Unambiguous						0	3	871.424	2612.26	2612.25	3.98	0.00347
	-113	3725501	FALSE		Sequest HT (D2)	Unambiguous						0	3	823.455	2468.35	2468.34	6.49	0.00534
	-107	16381908	FALSE		Sequest HT (B2)	Unambiguous						0	3	1147.25	3439.74	3439.72	6.87	0.00788
	-107	26074967	FALSE		Sequest HT (B2)	Unambiguous						0	3	1147.25	3439.74	3439.72	6.65	0.00762
	-107	26076776	FALSE		Sequest HT (B2)	Unambiguous						0	3	1147.25	3439.73	3439.72	2.39	0.00274
	-107	13658117	FALSE		Sequest HT (B2)	Unambiguous						0	3	866.083	2596.24	2596.25	-6.26	-0.00541
	-107	7533900	FALSE		Sequest HT (B2)	Unambiguous						0	3	871.426	2612.26	2612.25	6.47	0.00564
	-104	12811025	FALSE		Sequest HT (A2)	Unambiguous						0	3	823.456	2468.35	2468.34	6.82	0.00561
	-104	26479816	FALSE		Sequest HT (A2)	Unambiguous						0	3	866.094	2596.27	2596.25	5.51	0.00477
	-104	5110841	FALSE		Sequest HT (A2)	Unambiguous						0	3	871.423	2612.25	2612.25	3.1	0.0027
	-107	23644410	FALSE		Sequest HT (B2)	Unambiguous						0	3	1147.25	3439.74	3439.72	6.48	0.00743
	-113	3350390	FALSE		Sequest HT (D2)	Unambiguous						0	3	871.425	2612.26	2612.25	5.72	0.00498
	-104	25735346	FALSE		Sequest HT (A2)	Unambiguous						0	3	1147.25	3439.74	3439.72	5.13	0.00589
	-110	7829683	FALSE		Sequest HT (C2)	Unambiguous						0	4	653.816	2612.24	2612.25	-1.16	-0.00075
	-104	3412771	FALSE		Sequest HT (A2)	Unambiguous						0	3	866.091	2596.26	2596.25	2.22	0.00192
	-107	4238985	FALSE		Sequest HT (B2)	Unambiguous						0	3	1147.24	3439.71	3439.72	-1.93	-0.00221
	-107	10371809	FALSE		Sequest HT (B2)	Unambiguous						0	3	1147.25	3439.74	3439.72	6.28	0.0072
	-104	19684375	FALSE		Sequest HT (A2)	Unambiguous						0	3	1147.25	3439.74	3439.72	5.47	0.00627
	-107	10276941	FALSE		Sequest HT (B2)	Unambiguous						0	3	871.426	2612.26	2612.25	5.9	0.00513
	-107	23533871	FALSE		Sequest HT (B2)	Unambiguous						0	3	871.426	2612.26	2612.25	6.76	0.00588
	-107	4240255	FALSE		Sequest HT (B2)	Unambiguous						0	3	1147.58	3440.73	3440.7	6.79	0.00779
	-107	16358535	FALSE		Sequest HT (B2)	Unambiguous						0	3	1152.58	3455.73	3455.71	3.15	0.00363
	-107	13318951	FALSE		Sequest HT (B2)	Unambiguous						0	3	871.424	2612.26	2612.25	4.62	0.00402
	-107	16104720	FALSE		Sequest HT (B2)	Unambiguous						0	4	860.691	3439.74	3439.72	6.36	0.00547
	-107	25718204	FALSE		Sequest HT (B2)	Unambiguous						0	3	866.09	2596.25	2596.25	1.17	0.00101
	-107	16106825	FALSE		Sequest HT (B2)	Unambiguous						0	3	1147.25	3439.74	3439.72	6.53	0.00749
	-107	9308189	FALSE		Sequest HT (B2)	Unambiguous						0	3	823.454	2468.35	2468.34	4.53	0.00373
	-107	16088436	FALSE		Sequest HT (B2)	Unambiguous						0	3	1147.24	3439.72	3439.72	-0.39	-0.00045
	-104	1640746	FALSE		Sequest HT (A2)	Unambiguous						0	3	1147.25	3439.72	3439.72	0.9	0.00103
	-107	23613394	FALSE		Sequest HT (B2)	Unambiguous						0	3	1147.24	3439.72	3439.72	0.09	0.0001
	-104	542353	FALSE		Sequest HT (A2)	Unambiguous						0	3	823.455	2468.35	2468.34	6.36	0.00523
	-104	15613046	FALSE		Sequest HT (A2)	Unambiguous						0	3	605.024	1813.06	1813.06	-3.08	-0.00186
	-104	7192210	FALSE		Sequest HT (A2)	Unambiguous						0	3	1147.25	3439.74	3439.72	5.08	0.00583
	-107	16387917	FALSE		Sequest HT (B2)	Unambiguous						0	3	1147.25	3439.73	3439.72	2.29	0.00263
	-104	25734210	FALSE		Sequest HT (A2)	Unambiguous						0	4	860.69	3439.74	3439.72	5.65	0.00485
	-107	10382577	FALSE		Sequest HT (B2)	Unambiguous						0	3	1152.58	3455.74	3455.71	6.06	0.00698
	-107	16096737	FALSE		Sequest HT (B2)	Unambiguous						0	3	1147.25	3439.73	3439.72	3.01	0.00346
	-107	10380494	FALSE		Sequest HT (B2)	Unambiguous						0	3	1152.58	3455.73	3455.71	5.21	0.006
	-104	1641266	FALSE		Sequest HT (A2)	Unambiguous						0	3	1147.25	3439.73	3439.72	3.46	0.00396
	-104	7189900	FALSE		Sequest HT (A2)	Unambiguous						0	3	1147.25	3439.73	3439.72	4.23	0.00485
	-104	22462392	FALSE		Sequest HT (A2)	Unambiguous						0	3	871.425	2612.26	2612.25	4.96	0.00432
	-110	3074717	FALSE		Sequest HT (C2)	Unambiguous						0	3	871.425	2612.26	2612.25	5.18	0.00451
	-107	16098966	FALSE		Sequest HT (B2)	Unambiguous						0	3	1147.25	3439.73	3439.72	2.7	0.00309
	-107	10293864	FALSE		Sequest HT (B2)	Unambiguous						0	3	866.092	2596.26	2596.25	3.65	0.00316
	-107	23633383	FALSE		Sequest HT (B2)	Unambiguous						0	3	1147.25	3439.74	3439.72	5.84	0.0067
	-104	25715336	FALSE		Sequest HT (A2)	Unambiguous						0	4	860.691	3439.74	3439.72	6.57	0.00565
	-107	25718254	FALSE		Sequest HT (B2)	Unambiguous						0	3	866.088	2596.25	2596.25	-1.51	-0.00131
	-107	9284212	FALSE		Sequest HT (B2)	Unambiguous						0	3	823.455	2468.35	2468.34	6.09	0.00501
	-104	545096	FALSE		Sequest HT (A2)	Unambiguous						0	3	823.455	2468.35	2468.34	6.28	0.00517
	-104	6819952	FALSE		Sequest HT (A2)	Unambiguous						0	3	866.092	2596.26	2596.25	3.4	0.00294
	-107	10379350	FALSE		Sequest HT (B2)	Unambiguous						0	3	1147.25	3439.74	3439.72	6.06	0.00695
	-107	26072260	FALSE		Sequest HT (B2)	Unambiguous						0	3	1147.25	3439.74	3439.72	6.44	0.00738
	-107	15301832	FALSE		Sequest HT (B2)	Unambiguous						0	3	823.453	2468.35	2468.34	3.82	0.00315
	-107	15297624	FALSE		Sequest HT (B2)	Unambiguous						0	3	823.456	2468.35	2468.34	6.72	0.00553
	-110	7848866	FALSE		Sequest HT (C2)	Unambiguous						0	3	866.095	2596.27	2596.25	6.69	0.00579
	-107	26045644	FALSE		Sequest HT (B2)	Unambiguous						0	3	1152.58	3455.72	3455.71	1.87	0.00215
	-107	10391120	FALSE		Sequest HT (B2)	Unambiguous						0	3	1147.25	3439.74	3439.72	6.81	0.00781
	-110	3354915	FALSE		Sequest HT (C2)	Unambiguous						0	3	871.425	2612.26	2612.25	4.71	0.0041
	-110	7908219	FALSE		Sequest HT (C2)	Unambiguous						0	3	1147.25	3439.74	3439.72	4.69	0.00538
	-104	24594271	FALSE		Sequest HT (A2)	Unambiguous						0	3	823.455	2468.35	2468.34	6.2	0.0051
	-104	25739794	FALSE		Sequest HT (A2)	Unambiguous						0	3	1147.25	3439.74	3439.72	6.2	0.00711
	-104	6894137	FALSE		Sequest HT (A2)	Unambiguous						0	3	1147.25	3439.74	3439.72	5.59	0.00641
	-104	19691335	FALSE		Sequest HT (A2)	Unambiguous						0	3	1147.25	3439.74	3439.72	5.25	0.00602
	-107	16104530	FALSE		Sequest HT (B2)	Unambiguous						0	3	1152.58	3455.74	3455.71	6.51	0.0075
	-107	23622999	FALSE		Sequest HT (B2)	Unambiguous						0	3	1147.25	3439.73	3439.72	4.14	0.00474
	-107	15996497	FALSE		Sequest HT (B2)	Unambiguous						0	3	871.426	2612.26	2612.25	6.69	0.00583
	-107	4241055	FALSE		Sequest HT (B2)	Unambiguous						0	3	1147.25	3439.73	3439.72	2.97	0.0034
	-110	7828910	FALSE		Sequest HT (C2)	Unambiguous						0	3	871.425	2612.26	2612.25	4.64	0.00404
	-104	1267168	FALSE		Sequest HT (A2)	Unambiguous						0	3	866.092	2596.26	2596.25	3.53	0.00305
	-113	3736332	FALSE		Sequest HT (D2)	Unambiguous						0	3	823.454	2468.35	2468.34	4.79	0.00394
	-107	22807744	FALSE		Sequest HT (B2)	Unambiguous						0	3	823.455	2468.35	2468.34	5.47	0.0045
	-104	19688411	FALSE		Sequest HT (A2)	Unambiguous						0	3	1147.25	3439.73	3439.72	3.34	0.00383
	-110	351862	FALSE		Sequest HT (C2)	Unambiguous						0	4	837.677	3347.69	3347.68	3.64	0.00305
	-104	28063639	FALSE		Sequest HT (A2)	Unambiguous						0	4	837.679	3347.69	3347.68	5.14	0.0043
	-110	10255942	FALSE		Sequest HT (C2)	Unambiguous						0	4	837.679	3347.7	3347.68	5.98	0.00501
	-110	10255982	FALSE		Sequest HT (C2)	Unambiguous						0	4	837.678	3347.69	3347.68	4.52	0.00379
	-110	9067254	FALSE		Sequest HT (C2)	Unambiguous						0	3	897.441	2690.31	2690.3	4.98	0.00447
	-107	15476716	FALSE		Sequest HT (B2)	Unambiguous						0	3	909.815	2727.43	2727.42	4.93	0.00449
	-104	1003263	FALSE		Sequest HT (A2)	Unambiguous						0	3	904.484	2711.44	2711.42	5.73	0.00518
	-110	12410749	FALSE		Sequest HT (C2)	Unambiguous						0	4	673.333	2690.31	2690.3	5.79	0.00389
	-107	3318875	FALSE		Sequest HT (B2)	Unambiguous						0	3	904.482	2711.43	2711.42	3.3	0.00298
	-104	19534872	FALSE		Sequest HT (A2)	Unambiguous						0	3	902.771	2706.3	2706.29	2.71	0.00245
	-107	5479398	FALSE		Sequest HT (B2)	Unambiguous						0	3	902.774	2706.31	2706.29	5.97	0.00539
	-104	721168	FALSE		Sequest HT (A2)	Unambiguous						0	3	904.484	2711.44	2711.42	5.59	0.00505
	-107	24886280	FALSE		Sequest HT (B2)	Unambiguous						0	4	939.721	3755.86	3755.85	4.38	0.00412
	-104	26969490	FALSE		Sequest HT (A2)	Unambiguous						0	3	897.441	2690.31	2690.3	4.29	0.00385
	-104	25581601	FALSE		Sequest HT (A2)	Unambiguous						0	3	902.774	2706.31	2706.29	6.65	0.006
	-104	8398751	FALSE		Sequest HT (A2)	Unambiguous						0	3	897.442	2690.31	2690.3	6.3	0.00565
	-107	9485532	FALSE		Sequest HT (B2)	Unambiguous						0	3	904.484	2711.44	2711.42	5.36	0.00484
	-107	787838	FALSE		Sequest HT (B2)	Unambiguous						0	4	939.477	3754.89	3754.86	6.82	0.0064
	-104	24778261	FALSE		Sequest HT (A2)	Unambiguous						0	3	904.482	2711.43	2711.42	3.31	0.003
	-107	22745531	FALSE		Sequest HT (B2)	Unambiguous						0	3	904.485	2711.44	2711.42	6.95	0.00628
	-104	5429432	FALSE		Sequest HT (A2)	Unambiguous						0	3	909.815	2727.43	2727.42	5.18	0.00471
	-104	13778178	FALSE		Sequest HT (A2)	Unambiguous						0	3	897.441	2690.31	2690.3	4.6	0.00412
	-107	9467445	FALSE		Sequest HT (B2)	Unambiguous						0	3	909.816	2727.43	2727.42	5.61	0.0051
	-110	149755	FALSE		Sequest HT (C2)	Unambiguous						0	3	583.306	1747.9	1747.89	6.48	0.00377
	-110	10611764	FALSE		Sequest HT (C2)	Unambiguous						0	3	904.484	2711.44	2711.42	5.23	0.00473
	-104	14040556	FALSE		Sequest HT (A2)	Unambiguous						0	3	897.442	2690.31	2690.3	5.72	0.00513
	-104	24779172	FALSE		Sequest HT (A2)	Unambiguous						0	4	678.615	2711.44	2711.42	5.97	0.00404
	-104	2816554	FALSE		Sequest HT (A2)	Unambiguous						0	3	897.441	2690.31	2690.3	4.98	0.00446
	-104	18709011	FALSE		Sequest HT (A2)	Unambiguous						0	3	909.817	2727.44	2727.42	6.83	0.00621
	-107	17317409	FALSE		Sequest HT (B2)	Unambiguous						0	4	677.332	2706.31	2706.29	5.93	0.00401
	-107	10244361	FALSE		Sequest HT (B2)	Unambiguous						0	3	902.774	2706.31	2706.29	6.47	0.00584
	-107	11596619	FALSE		Sequest HT (B2)	Unambiguous						0	3	902.773	2706.3	2706.29	5.34	0.00482
	-107	17333588	FALSE		Sequest HT (B2)	Unambiguous						0	3	897.442	2690.31	2690.3	6.42	0.00576
	-110	2042238	FALSE		Sequest HT (C2)	Unambiguous						0	3	909.816	2727.43	2727.42	5.78	0.00525
	-104	8436017	FALSE		Sequest HT (A2)	Unambiguous						0	2	1175.62	2350.24	2350.22	5.68	0.00668
	-104	24595633	FALSE		Sequest HT (A2)	Unambiguous						0	4	1069.3	4274.19	4274.16	5.64	0.00603
	-104	24585144	FALSE		Sequest HT (A2)	Unambiguous						0	4	1069.3	4274.19	4274.16	6.56	0.00701
	-104	24595383	FALSE		Sequest HT (A2)	Unambiguous						0	4	1069.55	4275.16	4275.15	4.35	0.00465
	-104	24596822	FALSE		Sequest HT (A2)	Unambiguous						0	4	1069.3	4274.18	4274.16	3.47	0.00371
	-107	3399561	FALSE		Sequest HT (B2)	Unambiguous						0	4	1069.3	4274.18	4274.16	5.14	0.0055
	-104	24597402	FALSE		Sequest HT (A2)	Unambiguous						0	4	1069.55	4275.17	4275.15	4.58	0.0049
	-104	24592615	FALSE		Sequest HT (A2)	Unambiguous						0	4	1069.55	4275.17	4275.15	6.64	0.0071
	-104	5979910	FALSE		Sequest HT (A2)	Unambiguous						0	4	1061.48	4242.89	4242.88	3.69	0.00391
	-104	12949269	FALSE		Sequest HT (A2)	Unambiguous						0	4	948.17	3789.66	3789.64	4.92	0.00466
	-104	18691335	FALSE		Sequest HT (A2)	Unambiguous						0	4	948.172	3789.66	3789.64	6.95	0.00659
	-110	7026850	FALSE		Sequest HT (C2)	Unambiguous						0	4	948.169	3789.65	3789.64	4.28	0.00406
	-107	5448610	FALSE		Sequest HT (B2)	Unambiguous						1	4	733.162	2929.62	2929.62	0.28	0.00021
	-107	2549203	FALSE		Sequest HT (B2)	Unambiguous						0	4	1122.48	4486.9	4486.89	1.83	0.00206
	-104	12117858	FALSE		Sequest HT (A2)	Unambiguous						0	3	679.663	2036.97	2036.96	6.61	0.00449
	-107	15192219	FALSE		Sequest HT (B2)	Unambiguous						0	4	948.17	3789.66	3789.64	5.5	0.00521
	-107	12755955	FALSE		Sequest HT (B2)	Unambiguous						0	4	681.104	2721.39	2721.38	5.45	0.00371
	-107	3283627	FALSE		Sequest HT (B2)	Unambiguous						0	4	948.169	3789.66	3789.64	4.58	0.00434
	-110	10580202	FALSE		Sequest HT (C2)	Unambiguous						0	4	948.171	3789.66	3789.64	5.94	0.00563
	-104	16095086	FALSE		Sequest HT (A2)	Unambiguous						0	4	681.104	2721.4	2721.38	6.88	0.00468
	-110	2548625	FALSE		Sequest HT (C2)	Unambiguous						0	4	1061.23	4241.92	4241.89	5.13	0.00544
	-104	685775	FALSE		Sequest HT (A2)	Unambiguous						0	4	948.168	3789.65	3789.64	3.48	0.00329
	-110	4974105	FALSE		Sequest HT (C2)	Unambiguous						0	3	907.802	2721.39	2721.38	5.59	0.00507
	-107	14173780	FALSE		Sequest HT (B2)	Unambiguous						0	4	1061.23	4241.91	4241.89	2.52	0.00267
	-104	24741429	FALSE		Sequest HT (A2)	Unambiguous						0	4	948.169	3789.65	3789.64	3.82	0.00362
	-107	15449745	FALSE		Sequest HT (B2)	Unambiguous						0	4	948.171	3789.66	3789.64	5.91	0.0056
	-107	21985084	FALSE		Sequest HT (B2)	Unambiguous						0	4	1122.48	4486.91	4486.89	4.35	0.00488
	-107	5448510	FALSE		Sequest HT (B2)	Unambiguous						1	4	733.412	2930.62	2930.61	5.82	0.00426
	-107	9710053	FALSE		Sequest HT (B2)	Unambiguous						0	4	948.169	3789.66	3789.64	4.55	0.00431
	-110	6727307	FALSE		Sequest HT (C2)	Unambiguous						0	3	844.102	2530.29	2530.28	3.99	0.00336
	-110	2758964	FALSE		Sequest HT (C2)	Unambiguous						0	3	838.772	2514.3	2514.29	5.86	0.00492
	-113	3308426	FALSE		Sequest HT (D2)	Unambiguous						0	3	838.772	2514.3	2514.29	6.17	0.00517
	-104	23860413	FALSE		Sequest HT (A2)	Unambiguous						0	3	838.769	2514.29	2514.29	2.01	0.00169
	-104	17938954	FALSE		Sequest HT (A2)	Unambiguous						0	4	855.945	3420.76	3420.74	4.33	0.00371
	-104	6324122	FALSE		Sequest HT (A2)	Unambiguous						0	3	1140.93	3420.77	3420.74	6.95	0.00792
	-104	23996587	FALSE		Sequest HT (A2)	Unambiguous						0	4	855.946	3420.76	3420.74	6.35	0.00543
	-104	27225946	FALSE		Sequest HT (A2)	Unambiguous						0	3	830.469	2489.39	2489.38	6.6	0.00548
	-110	7591997	FALSE		Sequest HT (C2)	Unambiguous						0	2	1023.05	2045.1	2045.1	1.16	0.00119
	-104	24227749	FALSE		Sequest HT (A2)	Unambiguous						0	3	857.102	2569.29	2569.27	6.88	0.00589
	-104	13041909	FALSE		Sequest HT (A2)	Unambiguous						0	6	601.176	3602.02	3602	5.88	0.00353
	-107	9834534	FALSE		Sequest HT (B2)	Unambiguous						0	5	721.211	3602.02	3602	6.73	0.00485
	-107	3403852	FALSE		Sequest HT (B2)	Unambiguous						0	5	721.206	3602	3602	0	0
	-110	6004890	FALSE		Sequest HT (C2)	Unambiguous						0	2	1263.65	2526.29	2526.28	6.13	0.00774
	-107	26515310	FALSE		Sequest HT (B2)	Unambiguous						1	3	1107.61	3320.83	3320.81	5.9	0.00653
	-107	7495359	FALSE		Sequest HT (B2)	Unambiguous						0	2	849.436	1697.86	1697.85	5.97	0.00507
	-104	5960229	FALSE		Sequest HT (A2)	Unambiguous						0	2	1263.65	2526.29	2526.28	6.62	0.00836
	-104	17079026	FALSE		Sequest HT (A2)	Unambiguous						0	3	988.855	2964.55	2964.53	5.04	0.00499
	-110	10891706	FALSE		Sequest HT (C2)	Unambiguous						0	2	1263.17	2525.33	2525.31	6.46	0.00816
	-107	863930	FALSE		Sequest HT (B2)	Unambiguous						1	5	867.407	4333	4332.98	5.28	0.00457
	-107	20318023	FALSE		Sequest HT (B2)	Unambiguous						1	4	1087.76	4348.01	4347.99	3.11	0.00338
	-104	8487699	FALSE		Sequest HT (A2)	Unambiguous						1	3	943.832	2829.48	2829.47	5.66	0.00534
	-107	22983686	FALSE		Sequest HT (B2)	Unambiguous						0	3	847.779	2541.32	2541.31	5.8	0.00491
	-104	17916976	FALSE		Sequest HT (A2)	Unambiguous						0	2	1482.29	2963.57	2963.55	5.68	0.00842
	-104	13565940	FALSE		Sequest HT (A2)	Unambiguous						1	3	1107.61	3320.83	3320.81	5.49	0.00608
	-107	15309127	FALSE		Sequest HT (B2)	Unambiguous						0	5	721.209	3602.01	3602	4.08	0.00294
	-104	16628895	FALSE		Sequest HT (A2)	Unambiguous						0	2	849.436	1697.86	1697.85	6.17	0.00523
	-113	2536628	FALSE		Sequest HT (D2)	Unambiguous						0	3	848.101	2542.29	2542.27	5.94	0.00503
	-110	2504824	FALSE		Sequest HT (C2)	Unambiguous						0	3	848.101	2542.29	2542.27	6.77	0.00573
	-107	23882759	FALSE		Sequest HT (B2)	Unambiguous						0	3	822.45	2465.34	2465.32	6.41	0.00526
	-107	864271	FALSE		Sequest HT (B2)	Unambiguous						1	3	1445.01	4333.01	4332.98	6.88	0.00993
	-107	24394425	FALSE		Sequest HT (B2)	Unambiguous						1	3	1107.61	3320.83	3320.81	5.94	0.00657
	-107	9724627	FALSE		Sequest HT (B2)	Unambiguous						0	3	847.777	2541.32	2541.31	3.77	0.00319
	-107	8368875	FALSE		Sequest HT (B2)	Unambiguous						0	3	848.1	2542.29	2542.27	5.38	0.00456
	-104	23976742	FALSE		Sequest HT (A2)	Unambiguous						0	3	988.526	2963.56	2963.55	4.88	0.00482
	-107	3384822	FALSE		Sequest HT (B2)	Unambiguous						0	5	721.209	3602.02	3602	4.75	0.00342
	-104	7936366	FALSE		Sequest HT (A2)	Unambiguous						1	3	1107.61	3320.82	3320.81	4.41	0.00489
	-107	863730	FALSE		Sequest HT (B2)	Unambiguous						1	4	1083.76	4332.01	4332	3.99	0.00432
	-110	3955989	FALSE		Sequest HT (C2)	Unambiguous						0	5	721.208	3602.01	3602	3.45	0.00249
	-110	4779928	FALSE		Sequest HT (C2)	Unambiguous						1	4	1087.76	4348.01	4347.99	4.39	0.00477
	-113	1321763	FALSE		Sequest HT (D2)	Unambiguous						1	4	1083.76	4332.02	4332	5.11	0.00553
	-104	6306436	FALSE		Sequest HT (A2)	Unambiguous						0	3	988.526	2963.56	2963.55	4.55	0.0045
	-104	6303343	FALSE		Sequest HT (A2)	Unambiguous						0	2	1482.28	2963.56	2963.55	3.88	0.00575
	-107	14065819	FALSE		Sequest HT (B2)	Unambiguous						0	3	716.693	2148.06	2148.05	5.23	0.00375
	-110	6299330	FALSE		Sequest HT (C2)	Unambiguous						0	3	672.041	2014.11	2014.1	4.89	0.00328
	-110	7564778	FALSE		Sequest HT (C2)	Unambiguous						0	3	847.78	2541.32	2541.31	6.95	0.00589
	-107	12529310	FALSE		Sequest HT (B2)	Unambiguous						1	4	1087.76	4348.02	4347.99	5.72	0.00621
	-110	8628110	FALSE		Sequest HT (C2)	Unambiguous						1	3	1107.61	3320.81	3320.81	0.75	0.00083
	-110	6306307	FALSE		Sequest HT (C2)	Unambiguous						0	3	988.527	2963.57	2963.55	5.5	0.00543
	-107	17670207	FALSE		Sequest HT (B2)	Unambiguous						0	3	880.773	2640.3	2640.3	2.83	0.00249
	-104	16452451	FALSE		Sequest HT (A2)	Unambiguous						0	2	1018.51	2036.02	2036.01	6.88	0.007
	-107	16852031	FALSE		Sequest HT (B2)	Unambiguous						1	3	1107.61	3320.83	3320.81	5.88	0.00651
	-104	11911992	FALSE		Sequest HT (A2)	Unambiguous						0	3	672.041	2014.11	2014.1	5.22	0.0035
	-107	8716322	FALSE		Sequest HT (B2)	Unambiguous						0	3	988.527	2963.57	2963.55	5.19	0.00512
	-107	8384804	FALSE		Sequest HT (B2)	Unambiguous						1	3	678.378	2033.12	2033.12	0.82	0.00056
	-104	23723805	FALSE		Sequest HT (A2)	Unambiguous						0	4	1109.32	4434.25	4434.24	1.79	0.00198
	-113	2873510	FALSE		Sequest HT (D2)	Unambiguous						0	3	988.527	2963.57	2963.55	5.83	0.00576
	-107	2174286	FALSE		Sequest HT (B2)	Unambiguous						0	3	848.101	2542.29	2542.27	6.49	0.0055
	-107	12839243	FALSE		Sequest HT (B2)	Unambiguous						1	4	1087.76	4348.01	4347.99	4.11	0.00447
	-107	5206697	FALSE		Sequest HT (B2)	Unambiguous						0	3	759.697	2277.08	2277.06	6.13	0.00466
	-104	4874466	FALSE		Sequest HT (A2)	Unambiguous						0	3	627.344	1880.02	1880.01	4.02	0.00252
	-107	7344694	FALSE		Sequest HT (B2)	Unambiguous						1	4	1087.76	4348.01	4347.99	3.51	0.00381
	-104	25988102	FALSE		Sequest HT (A2)	Unambiguous						0	3	875.767	2625.29	2625.28	0.55	0.00048
	-110	2870255	FALSE		Sequest HT (C2)	Unambiguous						0	3	988.528	2963.57	2963.55	6.92	0.00684
	-107	7295642	FALSE		Sequest HT (B2)	Unambiguous						0	3	847.777	2541.32	2541.31	3.92	0.00332
	-110	1718899	FALSE		Sequest HT (C2)	Unambiguous						0	2	849.435	1697.86	1697.85	4.53	0.00384
	-107	9570227	FALSE		Sequest HT (B2)	Unambiguous						0	5	721.211	3602.02	3602	6.72	0.00484
	-113	2371585	FALSE		Sequest HT (D2)	Unambiguous						1	3	997.514	2990.53	2990.51	4.37	0.00436
	-104	7672113	FALSE		Sequest HT (A2)	Unambiguous						1	3	1107.61	3320.82	3320.81	2.57	0.00285
	-107	3601556	FALSE		Sequest HT (B2)	Unambiguous						0	2	1263.17	2525.32	2525.31	4.66	0.00588
	-104	12986807	FALSE		Sequest HT (A2)	Unambiguous						0	2	1263.17	2525.33	2525.31	6.76	0.00854
	-107	17676039	FALSE		Sequest HT (B2)	Unambiguous						1	3	734.363	2201.08	2201.06	5.08	0.00373
	-107	15780867	FALSE		Sequest HT (B2)	Unambiguous						1	4	831.208	3321.81	3321.79	5.71	0.00474
	-104	5142199	FALSE		Sequest HT (A2)	Unambiguous						0	3	847.779	2541.32	2541.31	6.11	0.00517
	-107	14473594	FALSE		Sequest HT (B2)	Unambiguous						0	3	988.526	2963.56	2963.55	4.91	0.00485
	-107	3401898	FALSE		Sequest HT (B2)	Unambiguous						0	4	901.259	3602.01	3602	4.16	0.00374
	-104	25071457	FALSE		Sequest HT (A2)	Unambiguous						0	2	1263.16	2525.32	2525.31	3.5	0.00442
	-104	5779274	FALSE		Sequest HT (A2)	Unambiguous						0	3	950.52	2849.55	2849.53	6.48	0.00615
	-104	4624525	FALSE		Sequest HT (A2)	Unambiguous						1	4	1087.75	4348	4347.99	1.35	0.00147
	-107	10867004	FALSE		Sequest HT (B2)	Unambiguous						1	4	830.963	3320.83	3320.81	6.09	0.00505
	-110	1509550	FALSE		Sequest HT (C2)	Unambiguous						0	3	848.101	2542.29	2542.27	6.33	0.00537
	-104	10228930	FALSE		Sequest HT (A2)	Unambiguous						1	4	1087.76	4348.01	4347.99	4.26	0.00463
	-104	20173265	FALSE		Sequest HT (A2)	Unambiguous						1	3	1107.61	3320.83	3320.81	6.19	0.00685
	-107	1991797	FALSE		Sequest HT (B2)	Unambiguous						1	3	997.513	2990.52	2990.51	2.96	0.00295
	-104	19335321	FALSE		Sequest HT (A2)	Unambiguous						2	6	728.035	4363.18	4363.18	-0.44	-0.00032
	-107	26288858	FALSE		Sequest HT (B2)	Unambiguous						0	3	822.451	2465.34	2465.32	6.6	0.00542
	-104	24875562	FALSE		Sequest HT (A2)	Unambiguous						0	5	721.211	3602.02	3602	6.82	0.00492
	-107	20331185	FALSE		Sequest HT (B2)	Unambiguous						1	3	1444.68	4332.02	4332	4.82	0.00696
	-107	7059857	FALSE		Sequest HT (B2)	Unambiguous						1	4	1083.76	4332.02	4332	4.48	0.00486
	-107	11133421	FALSE		Sequest HT (B2)	Unambiguous						1	3	1107.61	3320.83	3320.81	5.78	0.0064
	-104	27256557	FALSE		Sequest HT (A2)	Unambiguous						0	2	917.461	1833.91	1833.9	5.83	0.00535
	-107	6656332	FALSE		Sequest HT (B2)	Unambiguous						0	3	848.101	2542.29	2542.27	5.94	0.00504
	-107	15569386	FALSE		Sequest HT (B2)	Unambiguous						0	5	721.207	3602.01	3602	2.38	0.00171
	-104	10535956	FALSE		Sequest HT (A2)	Unambiguous						1	4	1083.76	4332.01	4332	2	0.00217
	-107	4727053	FALSE		Sequest HT (B2)	Unambiguous						1	3	1107.61	3320.81	3320.81	0.26	0.00028
	-104	1006594	FALSE		Sequest HT (A2)	Unambiguous						0	2	1263.17	2525.33	2525.31	6.09	0.00768
	-110	5577907	FALSE		Sequest HT (C2)	Unambiguous						0	3	988.855	2964.55	2964.53	5.02	0.00496
	-107	8354612	FALSE		Sequest HT (B2)	Unambiguous						0	3	848.101	2542.29	2542.27	6.61	0.0056
	-104	23690909	FALSE		Sequest HT (A2)	Unambiguous						0	4	741.646	2963.56	2963.55	3.97	0.00294
	-110	1575471	FALSE		Sequest HT (C2)	Unambiguous						1	4	1087.76	4348.02	4347.99	5.4	0.00587
	-107	26260330	FALSE		Sequest HT (B2)	Unambiguous						1	4	830.962	3320.83	3320.81	5.38	0.00447
	-107	8560841	FALSE		Sequest HT (B2)	Unambiguous						0	3	716.694	2148.07	2148.05	6.76	0.00484
	-107	854128	FALSE		Sequest HT (B2)	Unambiguous						1	4	1087.75	4348	4347.99	1.43	0.00155
	-107	14469568	FALSE		Sequest HT (B2)	Unambiguous						0	3	988.528	2963.57	2963.55	6.21	0.00613
	-107	8976310	FALSE		Sequest HT (B2)	Unambiguous						0	2	1482.29	2963.57	2963.55	6.12	0.00906
	-110	5811561	FALSE		Sequest HT (C2)	Unambiguous						1	3	997.514	2990.53	2990.51	4.4	0.00438
	-104	23695210	FALSE		Sequest HT (A2)	Unambiguous						0	3	988.525	2963.56	2963.55	3.96	0.00391
	-110	8373266	FALSE		Sequest HT (C2)	Unambiguous						1	3	1107.61	3320.82	3320.81	4.21	0.00465
	-110	3133399	FALSE		Sequest HT (C2)	Unambiguous						0	2	1482.28	2963.56	2963.55	4.17	0.00618
	-110	11966262	FALSE		Sequest HT (C2)	Unambiguous						1	4	830.962	3320.83	3320.81	5.81	0.00482
	-107	7353600	FALSE		Sequest HT (B2)	Unambiguous						1	4	1083.76	4332.01	4332	3.14	0.0034
	-107	18747700	FALSE		Sequest HT (B2)	Unambiguous						0	3	962.767	2886.29	2886.27	5.32	0.00511
	-110	6051722	FALSE		Sequest HT (C2)	Unambiguous						0	3	1015.49	3044.46	3044.45	3.03	0.00307
	-107	6344573	FALSE		Sequest HT (B2)	Unambiguous						0	3	962.764	2886.28	2886.27	2.84	0.00274
	-107	14457231	FALSE		Sequest HT (B2)	Unambiguous						0	3	1015.5	3044.47	3044.45	6.72	0.00682
	-110	671462	FALSE		Sequest HT (C2)	Unambiguous						0	3	962.767	2886.29	2886.27	6.09	0.00586
	-104	3941854	FALSE		Sequest HT (A2)	Unambiguous						0	3	962.765	2886.28	2886.27	3.72	0.00358
	-110	5749613	FALSE		Sequest HT (C2)	Unambiguous						0	3	1096.8	3288.39	3288.37	6.59	0.00722
	-107	1649489	FALSE		Sequest HT (B2)	Unambiguous						0	3	1096.8	3288.38	3288.37	1.52	0.00167
	-104	11309972	FALSE		Sequest HT (A2)	Unambiguous						0	3	1097.13	3289.37	3289.36	5.7	0.00625
	-107	21381027	FALSE		Sequest HT (B2)	Unambiguous						0	3	1096.8	3288.39	3288.37	4.96	0.00543
	-104	5691850	FALSE		Sequest HT (A2)	Unambiguous						0	3	1096.8	3288.39	3288.37	5.06	0.00555
	-104	11311163	FALSE		Sequest HT (A2)	Unambiguous						0	3	1096.8	3288.39	3288.37	5.04	0.00552
	-104	23065269	FALSE		Sequest HT (A2)	Unambiguous						0	3	1096.8	3288.39	3288.37	6.74	0.00739
	-104	16059561	FALSE		Sequest HT (A2)	Unambiguous						0	3	952.793	2856.36	2856.35	5.61	0.00535
	-104	19065148	FALSE		Sequest HT (A2)	Unambiguous						0	4	914.745	3655.96	3655.93	6.99	0.00639
	-104	769465	FALSE		Sequest HT (A2)	Unambiguous						0	4	914.736	3655.92	3655.93	-2.77	-0.00253
	-107	20497287	FALSE		Sequest HT (B2)	Unambiguous						0	3	952.793	2856.37	2856.35	5.77	0.00549
	-107	7234408	FALSE		Sequest HT (B2)	Unambiguous						0	3	952.794	2856.37	2856.35	6.95	0.00662
	-104	10415210	FALSE		Sequest HT (A2)	Unambiguous						0	3	952.793	2856.36	2856.35	5.71	0.00544
	-104	23936924	FALSE		Sequest HT (A2)	Unambiguous						0	3	801.767	2403.28	2403.27	4.46	0.00358
	-104	16353647	FALSE		Sequest HT (A2)	Unambiguous						0	5	851.795	4254.94	4254.93	2.58	0.00219
	-107	19098784	FALSE		Sequest HT (B2)	Unambiguous						0	3	1252.62	3755.84	3755.81	6.55	0.0082
	-107	20772000	FALSE		Sequest HT (B2)	Unambiguous						0	5	851.798	4254.96	4254.93	6.09	0.00518
	-104	21566676	FALSE		Sequest HT (A2)	Unambiguous						0	4	852.673	3407.67	3407.65	5.65	0.00481
	-110	2085598	FALSE		Sequest HT (C2)	Unambiguous						0	4	1111.58	4443.29	4443.27	2.79	0.0031
	-110	615160	FALSE		Sequest HT (C2)	Unambiguous						0	6	712.664	4270.95	4270.93	5.18	0.00369
	-104	9845914	FALSE		Sequest HT (A2)	Unambiguous						0	3	767.035	2299.09	2299.08	6.6	0.00506
	-104	9480694	FALSE		Sequest HT (A2)	Unambiguous						2	3	829.166	2485.48	2485.47	6.62	0.00548
	-107	5244203	FALSE		Sequest HT (B2)	Unambiguous						0	4	937.968	3748.85	3748.84	3.32	0.00311
	-110	8627480	FALSE		Sequest HT (C2)	Unambiguous						0	5	978.512	4888.53	4888.52	2.39	0.00234
	-104	26733072	FALSE		Sequest HT (A2)	Unambiguous						0	4	937.964	3748.83	3748.84	-1.2	-0.00112
	-104	26990158	FALSE		Sequest HT (A2)	Unambiguous						0	3	1250.29	3748.85	3748.84	3.72	0.00465
	-107	5515332	FALSE		Sequest HT (B2)	Unambiguous						0	3	1250.29	3748.86	3748.84	5.2	0.0065
	-104	27905738	FALSE		Sequest HT (A2)	Unambiguous						0	3	1071.89	3213.66	3213.64	4.96	0.00531
	-110	6457763	FALSE		Sequest HT (C2)	Unambiguous						0	5	979.875	4895.34	4895.32	5.81	0.00569
	-104	27869219	FALSE		Sequest HT (A2)	Unambiguous						0	4	939.714	3755.83	3755.81	5.46	0.00513
	-104	2610249	FALSE		Sequest HT (A2)	Unambiguous						0	5	981.713	4904.54	4904.51	4.72	0.00463
	-104	17053513	FALSE		Sequest HT (A2)	Unambiguous						0	4	1111.58	4443.28	4443.27	2.02	0.00224
	-107	24665785	FALSE		Sequest HT (B2)	Unambiguous						0	4	1222.89	4888.54	4888.52	3.9	0.00477
	-107	17128359	FALSE		Sequest HT (B2)	Unambiguous						0	4	1222.89	4888.53	4888.52	2.8	0.00343
	-107	8636654	FALSE		Sequest HT (B2)	Unambiguous						1	3	1021.52	3062.54	3062.52	6.44	0.00658
	-104	13564037	FALSE		Sequest HT (A2)	Unambiguous						0	4	1222.89	4888.54	4888.52	4.7	0.00575
	-104	5744009	FALSE		Sequest HT (A2)	Unambiguous						0	4	1111.58	4443.3	4443.27	5.38	0.00598
	-104	5732136	FALSE		Sequest HT (A2)	Unambiguous						0	5	892.661	4459.28	4459.27	1.65	0.00147
	-107	18961874	FALSE		Sequest HT (B2)	Unambiguous						1	3	1018.81	3054.42	3054.41	3.94	0.00401
	-113	2343304	FALSE		Sequest HT (D2)	Unambiguous						0	4	1115.58	4459.29	4459.27	3.61	0.00402
	-104	14921826	FALSE		Sequest HT (A2)	Unambiguous						0	4	939.462	3754.82	3754.83	-1.28	-0.0012
	-104	14921876	FALSE		Sequest HT (A2)	Unambiguous						0	3	1252.62	3755.84	3755.81	6.93	0.00867
	-104	26759204	FALSE		Sequest HT (A2)	Unambiguous						0	5	981.714	4904.54	4904.51	5.81	0.0057
	-110	4748470	FALSE		Sequest HT (C2)	Unambiguous						0	3	880.133	2638.38	2638.37	6.31	0.00555
	-104	21260122	FALSE		Sequest HT (A2)	Unambiguous						0	3	1136.56	3407.67	3407.65	3.63	0.00412
	-104	4260453	FALSE		Sequest HT (A2)	Unambiguous						0	3	1136.56	3407.66	3407.65	2.61	0.00297
	-107	26695138	FALSE		Sequest HT (B2)	Unambiguous						0	4	495.28	1978.1	1978.09	4.73	0.00234
	-104	17043815	FALSE		Sequest HT (A2)	Unambiguous						0	4	1115.57	4459.27	4459.27	-0.13	-0.00015
	-107	17116599	FALSE		Sequest HT (B2)	Unambiguous						0	5	981.712	4904.53	4904.51	4.15	0.00407
	-110	4946362	FALSE		Sequest HT (C2)	Unambiguous						1	2	984.493	1967.98	1967.97	5.97	0.00588
	-107	4999432	FALSE		Sequest HT (B2)	Unambiguous						0	4	1222.89	4888.52	4888.52	0.44	0.00054
	-110	2329148	FALSE		Sequest HT (C2)	Unambiguous						0	4	1111.58	4443.29	4443.27	4.44	0.00493
	-104	15490739	FALSE		Sequest HT (A2)	Unambiguous						0	3	1136.56	3407.66	3407.65	2.53	0.00287
	-107	1711205	FALSE		Sequest HT (B2)	Unambiguous						0	4	1111.58	4443.3	4443.27	5.16	0.00573
	-104	8166943	FALSE		Sequest HT (A2)	Unambiguous						0	3	1250.29	3748.85	3748.84	2.32	0.00289
	-104	8444011	FALSE		Sequest HT (A2)	Unambiguous						0	5	981.712	4904.53	4904.51	3.41	0.00334
	-104	14069931	FALSE		Sequest HT (A2)	Unambiguous						0	5	981.715	4904.54	4904.51	6.61	0.00649
	-104	2619480	FALSE		Sequest HT (A2)	Unambiguous						0	4	1223.14	4889.53	4889.5	5.02	0.00614
	-104	4796491	FALSE		Sequest HT (A2)	Unambiguous						0	5	851.797	4254.95	4254.93	5.07	0.00432
	-107	14614535	FALSE		Sequest HT (B2)	Unambiguous						0	5	979.676	4894.35	4894.33	4.24	0.00415
	-107	26764193	FALSE		Sequest HT (B2)	Unambiguous						0	4	1222.88	4888.51	4888.52	-0.51	-0.00063
	-107	13087892	FALSE		Sequest HT (B2)	Unambiguous						0	3	880.133	2638.38	2638.37	6.51	0.00572
	-107	6655563	FALSE		Sequest HT (B2)	Unambiguous						0	3	767.035	2299.09	2299.08	6.44	0.00494
	-113	3023275	FALSE		Sequest HT (D2)	Unambiguous						0	6	816.562	4894.34	4894.33	0.97	0.00079
	-104	9785330	FALSE		Sequest HT (A2)	Unambiguous						0	6	712.663	4270.94	4270.93	2.89	0.00205
	-104	3630225	FALSE		Sequest HT (A2)	Unambiguous						1	4	725.854	2900.39	2900.37	6.78	0.00491
	-104	27198679	FALSE		Sequest HT (A2)	Unambiguous						0	4	768.898	3072.57	3072.55	5.88	0.00452
	-104	21124261	FALSE		Sequest HT (A2)	Unambiguous						0	2	985.476	1969.94	1969.93	6.94	0.00684
	-104	11361160	FALSE		Sequest HT (A2)	Unambiguous						0	4	1111.58	4443.28	4443.27	1.4	0.00155
	-104	11381630	FALSE		Sequest HT (A2)	Unambiguous						0	3	965.792	2895.36	2895.36	2.12	0.00205
	-104	8201190	FALSE		Sequest HT (A2)	Unambiguous						0	4	1223.14	4889.53	4889.5	6.09	0.00744
	-113	671547	FALSE		Sequest HT (D2)	Unambiguous						0	3	1136.56	3407.67	3407.65	6.09	0.00691
	-110	8878870	FALSE		Sequest HT (C2)	Unambiguous						0	4	1226.89	4904.53	4904.51	2.92	0.00358
	-104	7934002	FALSE		Sequest HT (A2)	Unambiguous						0	5	978.509	4888.51	4888.52	-0.66	-0.00064
	-107	1976778	FALSE		Sequest HT (B2)	Unambiguous						0	4	1111.58	4443.29	4443.27	3.85	0.00427
	-110	4915524	FALSE		Sequest HT (C2)	Unambiguous						0	6	712.662	4270.93	4270.93	1.66	0.00118
	-107	18210302	FALSE		Sequest HT (B2)	Unambiguous						0	4	939.465	3754.84	3754.83	2.11	0.00198
	-107	11631297	FALSE		Sequest HT (B2)	Unambiguous						0	4	937.971	3748.86	3748.84	5.9	0.00552
	-107	19092203	FALSE		Sequest HT (B2)	Unambiguous						0	4	939.466	3754.84	3754.83	2.96	0.00278
	-104	28149627	FALSE		Sequest HT (A2)	Unambiguous						0	2	1153.56	2306.1	2306.09	6.89	0.00794
	-110	12194317	FALSE		Sequest HT (C2)	Unambiguous						0	4	937.968	3748.85	3748.84	3.21	0.00301
	-110	5540009	FALSE		Sequest HT (C2)	Unambiguous						0	4	1115.57	4459.27	4459.27	0.71	0.00079
	-107	1979536	FALSE		Sequest HT (B2)	Unambiguous						0	4	1111.58	4443.29	4443.27	3.74	0.00415
	-104	27876184	FALSE		Sequest HT (A2)	Unambiguous						0	4	939.714	3755.83	3755.81	5.46	0.00513
	-110	11965962	FALSE		Sequest HT (C2)	Unambiguous						0	5	978.512	4888.53	4888.52	2.35	0.0023
	-104	10689509	FALSE		Sequest HT (A2)	Unambiguous						0	6	709.997	4254.94	4254.93	2.48	0.00176
	-110	12228694	FALSE		Sequest HT (C2)	Unambiguous						0	4	1222.89	4888.54	4888.52	5.36	0.00655
	-107	20490949	FALSE		Sequest HT (B2)	Unambiguous						0	6	709.998	4254.95	4254.93	4.37	0.0031
	-110	12004443	FALSE		Sequest HT (C2)	Unambiguous						1	3	909.142	2725.41	2725.4	3.95	0.00359
	-104	24203351	FALSE		Sequest HT (A2)	Unambiguous						0	3	1052.54	3155.6	3155.59	4.37	0.0046
	-104	28104300	FALSE		Sequest HT (A2)	Unambiguous						1	3	967.468	2900.39	2900.37	4.98	0.00481
	-107	21924062	FALSE		Sequest HT (B2)	Unambiguous						0	3	906.448	2717.33	2717.32	4.18	0.00378
	-107	8178655	FALSE		Sequest HT (B2)	Unambiguous						0	4	1111.58	4443.3	4443.27	6.15	0.00683
	-110	5783331	FALSE		Sequest HT (C2)	Unambiguous						0	4	1115.58	4459.28	4459.27	2.43	0.00271
	-104	3405025	FALSE		Sequest HT (A2)	Unambiguous						0	4	939.712	3755.83	3755.81	3.11	0.00292
	-104	23119052	FALSE		Sequest HT (A2)	Unambiguous						0	5	889.463	4443.29	4443.27	2.8	0.00249
	-107	21638997	FALSE		Sequest HT (B2)	Unambiguous						1	3	1021.51	3062.52	3062.52	1.42	0.00145
	-107	6092469	FALSE		Sequest HT (B2)	Unambiguous						0	3	1252.29	3754.84	3754.83	3.94	0.00493
	-107	12458122	FALSE		Sequest HT (B2)	Unambiguous						0	4	852.673	3407.67	3407.65	5.54	0.00472
	-113	2798328	FALSE		Sequest HT (D2)	Unambiguous						1	3	1021.52	3062.53	3062.52	4.31	0.0044
	-107	8175522	FALSE		Sequest HT (B2)	Unambiguous						0	4	1111.58	4443.3	4443.27	5.82	0.00646
	-104	2836620	FALSE		Sequest HT (A2)	Unambiguous						0	3	1250.29	3748.85	3748.84	3.79	0.00473
	-104	11080479	FALSE		Sequest HT (A2)	Unambiguous						0	4	1111.58	4443.29	4443.27	2.95	0.00328
	-107	18485727	FALSE		Sequest HT (B2)	Unambiguous						0	2	1153.55	2306.1	2306.09	5.28	0.00609
	-104	15143579	FALSE		Sequest HT (A2)	Unambiguous						1	4	725.853	2900.39	2900.37	5.33	0.00387
	-107	21168914	FALSE		Sequest HT (B2)	Unambiguous						0	4	1111.58	4443.29	4443.27	4.36	0.00484
	-104	11623646	FALSE		Sequest HT (A2)	Unambiguous						0	4	1111.58	4443.3	4443.27	4.93	0.00548
	-107	743020	FALSE		Sequest HT (B2)	Unambiguous						1	4	772.638	3087.53	3087.53	1.49	0.00115
	-107	164724	FALSE		Sequest HT (B2)	Unambiguous						0	3	1136.56	3407.67	3407.65	5.06	0.00575
	-104	17056604	FALSE		Sequest HT (A2)	Unambiguous						0	3	1481.77	4443.3	4443.27	5.91	0.00875
	-104	9317442	FALSE		Sequest HT (A2)	Unambiguous						0	2	1607.33	3213.65	3213.64	2.59	0.00417
	-104	21225824	FALSE		Sequest HT (A2)	Unambiguous						1	4	725.853	2900.39	2900.37	5.9	0.00428
	-110	1214233	FALSE		Sequest HT (C2)	Unambiguous						1	3	1029.85	3087.54	3087.53	4.04	0.00416
	-107	8922815	FALSE		Sequest HT (B2)	Unambiguous						0	4	680.09	2717.34	2717.32	6.98	0.00474
	-104	11363749	FALSE		Sequest HT (A2)	Unambiguous						0	5	889.463	4443.29	4443.27	2.73	0.00242
	-110	684515	FALSE		Sequest HT (C2)	Unambiguous						0	4	852.672	3407.67	3407.65	3.8	0.00324
	-104	5746509	FALSE		Sequest HT (A2)	Unambiguous						0	4	1111.58	4443.28	4443.27	2.3	0.00256
	-107	1708912	FALSE		Sequest HT (B2)	Unambiguous						0	4	1111.58	4443.3	4443.27	6.15	0.00683
	-104	11362487	FALSE		Sequest HT (A2)	Unambiguous						0	4	1115.58	4459.29	4459.27	4.83	0.00539
	-104	23398853	FALSE		Sequest HT (A2)	Unambiguous						0	5	889.46	4443.27	4443.27	-0.75	-0.00066
	-110	2332552	FALSE		Sequest HT (C2)	Unambiguous						0	5	889.462	4443.28	4443.27	1.17	0.00104
	-104	21002273	FALSE		Sequest HT (A2)	Unambiguous						0	4	939.712	3755.83	3755.81	3.07	0.00288
	-104	21032809	FALSE		Sequest HT (A2)	Unambiguous						0	2	1607.33	3213.66	3213.64	5.45	0.00876
	-107	27215152	FALSE		Sequest HT (B2)	Unambiguous						0	4	937.968	3748.85	3748.84	2.86	0.00268
	-107	11368715	FALSE		Sequest HT (B2)	Unambiguous						0	4	937.968	3748.85	3748.84	3.62	0.00339
	-104	17334520	FALSE		Sequest HT (A2)	Unambiguous						0	5	889.461	4443.27	4443.27	-0.03	-3e-05
	-110	11051442	FALSE		Sequest HT (C2)	Unambiguous						0	4	772.893	3088.55	3088.55	1.15	0.00089
	-107	5802961	FALSE		Sequest HT (B2)	Unambiguous						0	4	939.464	3754.84	3754.83	1.63	0.00153
	-107	11133991	FALSE		Sequest HT (B2)	Unambiguous						0	5	978.511	4888.52	4888.52	1.51	0.00147
	-110	10364815	FALSE		Sequest HT (C2)	Unambiguous						0	3	1252.29	3754.86	3754.83	6.89	0.00863
	-110	12863155	FALSE		Sequest HT (C2)	Unambiguous						0	4	768.898	3072.57	3072.55	6.53	0.00501
	-107	8903175	FALSE		Sequest HT (B2)	Unambiguous						1	3	1021.52	3062.54	3062.52	5.76	0.00588
	-107	20573084	FALSE		Sequest HT (B2)	Unambiguous						0	3	880.131	2638.38	2638.37	4.53	0.00399
	-110	4947859	FALSE		Sequest HT (C2)	Unambiguous						0	5	531.668	2654.31	2654.29	6.24	0.00331
	-110	1728835	FALSE		Sequest HT (C2)	Unambiguous						0	5	851.795	4254.95	4254.93	3.1	0.00263
	-104	26768361	FALSE		Sequest HT (A2)	Unambiguous						0	4	1223.14	4889.53	4889.5	6.7	0.00819
	-107	9215201	FALSE		Sequest HT (B2)	Unambiguous						0	3	1052.54	3155.61	3155.59	6.76	0.00711
	-113	430530	FALSE		Sequest HT (D2)	Unambiguous						0	4	939.713	3755.83	3755.81	4.21	0.00395
	-104	14548119	FALSE		Sequest HT (A2)	Unambiguous						0	4	768.896	3072.56	3072.55	3.8	0.00292
	-107	18501254	FALSE		Sequest HT (B2)	Unambiguous						0	4	939.465	3754.84	3754.83	1.93	0.00182
	-110	10096166	FALSE		Sequest HT (C2)	Unambiguous						0	4	939.712	3755.83	3755.81	3.43	0.00322
	-113	696704	FALSE		Sequest HT (D2)	Unambiguous						0	4	939.468	3754.85	3754.83	5.29	0.00496
	-104	5255491	FALSE		Sequest HT (A2)	Unambiguous						0	5	531.667	2654.31	2654.29	5.04	0.00267
	-110	441344	FALSE		Sequest HT (C2)	Unambiguous						0	3	1252.29	3754.84	3754.83	3.94	0.00493
	-104	4188824	FALSE		Sequest HT (A2)	Unambiguous						0	6	712.663	4270.94	4270.93	3.23	0.0023
	-110	5192111	FALSE		Sequest HT (C2)	Unambiguous						0	5	851.793	4254.94	4254.93	1.29	0.00109
	-104	25529369	FALSE		Sequest HT (A2)	Unambiguous						0	4	772.897	3088.57	3088.55	6.99	0.00539
	-113	2354652	FALSE		Sequest HT (D2)	Unambiguous						0	4	1111.58	4443.29	4443.27	2.48	0.00275
	-107	27410196	FALSE		Sequest HT (B2)	Unambiguous						0	5	615.32	3072.57	3072.55	6.39	0.00393
	-104	7923513	FALSE		Sequest HT (A2)	Unambiguous						0	6	818.262	4904.54	4904.51	5.13	0.0042
	-104	12115005	FALSE		Sequest HT (A2)	Unambiguous						1	3	1021.51	3062.53	3062.52	2.61	0.00267
	-107	12423831	FALSE		Sequest HT (B2)	Unambiguous						1	3	1029.85	3087.55	3087.53	6.57	0.00676
	-110	9138448	FALSE		Sequest HT (C2)	Unambiguous						0	4	863.957	3452.81	3452.8	2.55	0.0022
	-107	21585928	FALSE		Sequest HT (B2)	Unambiguous						1	2	1094.07	2187.13	2187.12	6.61	0.00722
	-110	10334856	FALSE		Sequest HT (C2)	Unambiguous						0	3	1136.56	3407.67	3407.65	6.19	0.00703
	-107	21896803	FALSE		Sequest HT (B2)	Unambiguous						1	3	1021.52	3062.54	3062.52	5.08	0.00518
	-104	13554375	FALSE		Sequest HT (A2)	Unambiguous						0	6	818.262	4904.54	4904.51	4.87	0.00398
	-104	8994066	FALSE		Sequest HT (A2)	Unambiguous						0	4	939.46	3754.82	3754.83	-2.94	-0.00276
	-104	14060259	FALSE		Sequest HT (A2)	Unambiguous						0	3	1250.29	3748.86	3748.84	6.14	0.00767
	-110	5796834	FALSE		Sequest HT (C2)	Unambiguous						0	4	1111.58	4443.3	4443.27	4.7	0.00522
	-110	3292367	FALSE		Sequest HT (C2)	Unambiguous						0	5	979.675	4894.35	4894.33	3.27	0.0032
	-107	19425769	FALSE		Sequest HT (B2)	Unambiguous						0	3	1071.89	3213.66	3213.64	6.44	0.0069
	-104	4245018	FALSE		Sequest HT (A2)	Unambiguous						0	3	767.036	2299.09	2299.08	6.83	0.00524
	-104	24524490	FALSE		Sequest HT (A2)	Unambiguous						0	4	568.051	2269.18	2269.17	4.34	0.00246
	-107	2761204	FALSE		Sequest HT (B2)	Unambiguous						0	4	789.657	3155.61	3155.59	5.4	0.00426
	-110	8854570	FALSE		Sequest HT (C2)	Unambiguous						0	4	937.969	3748.85	3748.84	4.01	0.00376
	-107	19387231	FALSE		Sequest HT (B2)	Unambiguous						0	3	1252.29	3754.85	3754.83	5.76	0.00721
	-110	6457773	FALSE		Sequest HT (C2)	Unambiguous						0	5	979.675	4894.35	4894.33	3.03	0.00296
	-107	19092093	FALSE		Sequest HT (B2)	Unambiguous						0	4	939.713	3755.83	3755.81	4.35	0.00409
	-113	1738173	FALSE		Sequest HT (D2)	Unambiguous						0	6	709.997	4254.94	4254.93	2.7	0.00191
	-107	21172361	FALSE		Sequest HT (B2)	Unambiguous						0	5	889.46	4443.27	4443.27	-0.3	-0.00027
	-110	5787204	FALSE		Sequest HT (C2)	Unambiguous						0	4	1115.58	4459.3	4459.27	6.37	0.0071
	-110	6234309	FALSE		Sequest HT (C2)	Unambiguous						1	3	1021.52	3062.54	3062.52	6.77	0.00692
	-113	2613723	FALSE		Sequest HT (D2)	Unambiguous						0	4	1111.58	4443.29	4443.27	3.82	0.00424
	-104	3030289	FALSE		Sequest HT (A2)	Unambiguous						0	4	772.897	3088.56	3088.55	6.42	0.00496
	-113	1212963	FALSE		Sequest HT (D2)	Unambiguous						1	4	772.641	3087.54	3087.53	5.52	0.00426
	-104	14245321	FALSE		Sequest HT (A2)	Unambiguous						0	4	772.897	3088.57	3088.55	6.96	0.00537
	-107	6131079	FALSE		Sequest HT (B2)	Unambiguous						0	3	1071.89	3213.66	3213.64	5.49	0.00588
	-104	3694012	FALSE		Sequest HT (A2)	Unambiguous						0	4	939.714	3755.84	3755.81	5.76	0.0054
	-107	17356450	FALSE		Sequest HT (B2)	Unambiguous						0	3	1250.29	3748.86	3748.84	5.15	0.00644
	-107	24654632	FALSE		Sequest HT (B2)	Unambiguous						0	5	981.708	4904.51	4904.51	0.05	5e-05
	-107	26753770	FALSE		Sequest HT (B2)	Unambiguous						0	5	981.712	4904.53	4904.51	3.59	0.00352
	-104	11024693	FALSE		Sequest HT (A2)	Unambiguous						1	3	865.408	2594.21	2594.2	3.31	0.00287
	-107	14614366	FALSE		Sequest HT (B2)	Unambiguous						0	5	979.875	4895.34	4895.32	5.71	0.00559
	-104	23396120	FALSE		Sequest HT (A2)	Unambiguous						0	4	1111.58	4443.3	4443.27	5.08	0.00564
	-107	13687270	FALSE		Sequest HT (B2)	Unambiguous						0	4	1111.58	4443.3	4443.27	6.8	0.00756
	-104	5741286	FALSE		Sequest HT (A2)	Unambiguous						0	4	1115.58	4459.28	4459.27	3.33	0.00371
	-107	2691321	FALSE		Sequest HT (B2)	Unambiguous						0	5	979.676	4894.35	4894.33	3.53	0.00346
	-110	5556115	FALSE		Sequest HT (C2)	Unambiguous						0	4	1111.58	4443.29	4443.27	3.74	0.00416
	-107	2691281	FALSE		Sequest HT (B2)	Unambiguous						0	5	979.875	4895.35	4895.32	6.38	0.00624
	-104	8200590	FALSE		Sequest HT (A2)	Unambiguous						0	5	978.509	4888.52	4888.52	0.05	5e-05
	-110	10096086	FALSE		Sequest HT (C2)	Unambiguous						0	4	939.462	3754.83	3754.83	-0.7	-0.00066
	-104	23401366	FALSE		Sequest HT (A2)	Unambiguous						0	4	1111.58	4443.3	4443.27	4.86	0.0054
	-104	26497823	FALSE		Sequest HT (A2)	Unambiguous						0	5	978.508	4888.51	4888.52	-1.7	-0.00166
	-104	5472862	FALSE		Sequest HT (A2)	Unambiguous						0	3	1481.77	4443.3	4443.27	5.01	0.00743
	-110	1801314	FALSE		Sequest HT (C2)	Unambiguous						0	3	880.133	2638.39	2638.37	6.98	0.00614
	-107	13952460	FALSE		Sequest HT (B2)	Unambiguous						0	4	1111.57	4443.27	4443.27	-0.39	-0.00044
	-107	24698043	FALSE		Sequest HT (B2)	Unambiguous						0	3	965.795	2895.37	2895.36	4.51	0.00435
	-104	6459469	FALSE		Sequest HT (A2)	Unambiguous						0	6	816.565	4894.35	4894.33	3.99	0.00326
	-104	16138659	FALSE		Sequest HT (A2)	Unambiguous						0	2	1319.69	2638.38	2638.37	5.59	0.00738
	-107	5284804	FALSE		Sequest HT (B2)	Unambiguous						0	5	978.711	4889.53	4889.5	5.26	0.00515
	-107	11409020	FALSE		Sequest HT (B2)	Unambiguous						0	4	1222.89	4888.54	4888.52	5.12	0.00625
	-110	2817272	FALSE		Sequest HT (C2)	Unambiguous						0	3	906.45	2717.34	2717.32	6.04	0.00547
	-113	457785	FALSE		Sequest HT (D2)	Unambiguous						0	3	1071.89	3213.65	3213.64	2.23	0.00239
	-110	12429315	FALSE		Sequest HT (C2)	Unambiguous						0	4	937.971	3748.86	3748.84	6.57	0.00616
	-107	21435298	FALSE		Sequest HT (B2)	Unambiguous						0	4	1111.58	4443.3	4443.27	5.47	0.00608
	-110	2334761	FALSE		Sequest HT (C2)	Unambiguous						0	4	1111.58	4443.29	4443.27	4	0.00444
	-107	22128073	FALSE		Sequest HT (B2)	Unambiguous						0	5	979.675	4894.35	4894.33	2.74	0.00269
	-110	9970348	FALSE		Sequest HT (C2)	Unambiguous						1	3	1018.82	3054.43	3054.41	6.82	0.00695
	-110	5018715	FALSE		Sequest HT (C2)	Unambiguous						0	3	880.133	2638.39	2638.37	6.69	0.00588
	-113	305839	FALSE		Sequest HT (D2)	Unambiguous						1	3	1018.81	3054.43	3054.41	5.36	0.00546
	-110	6712482	FALSE		Sequest HT (C2)	Unambiguous						0	3	624.344	1871.02	1871.02	1.26	0.00078
	-104	9858100	FALSE		Sequest HT (A2)	Unambiguous						0	4	852.672	3407.67	3407.65	3.97	0.00338
	-104	11084047	FALSE		Sequest HT (A2)	Unambiguous						0	5	889.466	4443.3	4443.27	6.04	0.00537
	-104	9550534	FALSE		Sequest HT (A2)	Unambiguous						0	4	852.673	3407.67	3407.65	5.22	0.00445
	-104	16756488	FALSE		Sequest HT (A2)	Unambiguous						0	4	1111.58	4443.29	4443.27	4.38	0.00487
	-104	8192666	FALSE		Sequest HT (A2)	Unambiguous						0	5	981.715	4904.54	4904.51	6.69	0.00657
	-104	22426289	FALSE		Sequest HT (A2)	Unambiguous						0	4	1064.49	4254.95	4254.93	3.24	0.00344
	-107	18767187	FALSE		Sequest HT (B2)	Unambiguous						0	4	852.674	3407.67	3407.65	6.03	0.00514
	-104	5079371	FALSE		Sequest HT (A2)	Unambiguous						0	5	851.795	4254.95	4254.93	2.94	0.0025
	-104	15208944	FALSE		Sequest HT (A2)	Unambiguous						0	4	939.469	3754.85	3754.83	6.31	0.00592
	-104	13825480	FALSE		Sequest HT (A2)	Unambiguous						0	5	981.714	4904.54	4904.51	5.77	0.00566
	-107	26505797	FALSE		Sequest HT (B2)	Unambiguous						0	6	818.263	4904.54	4904.51	5.97	0.00488
	-110	2082521	FALSE		Sequest HT (C2)	Unambiguous						0	4	1111.58	4443.29	4443.27	3.78	0.0042
	-107	7903949	FALSE		Sequest HT (B2)	Unambiguous						0	4	1111.58	4443.29	4443.27	4.5	0.005
	-104	13564252	FALSE		Sequest HT (A2)	Unambiguous						0	5	981.714	4904.54	4904.51	5.82	0.00571
	-104	5740946	FALSE		Sequest HT (A2)	Unambiguous						0	4	1111.58	4443.3	4443.27	5.38	0.00598
	-104	19481591	FALSE		Sequest HT (A2)	Unambiguous						0	4	772.896	3088.56	3088.55	5.37	0.00414
	-113	1473336	FALSE		Sequest HT (D2)	Unambiguous						0	5	851.797	4254.96	4254.93	5.32	0.00453
	-110	9086693	FALSE		Sequest HT (C2)	Unambiguous						0	4	937.97	3748.86	3748.84	5.19	0.00487
	-110	968066	FALSE		Sequest HT (C2)	Unambiguous						0	3	1136.56	3407.67	3407.65	4.54	0.00516
	-104	11087787	FALSE		Sequest HT (A2)	Unambiguous						0	4	1111.58	4443.29	4443.27	2.95	0.00328
	-110	4931900	FALSE		Sequest HT (C2)	Unambiguous						0	5	851.797	4254.95	4254.93	5.02	0.00427
	-104	3958240	FALSE		Sequest HT (A2)	Unambiguous						0	4	852.673	3407.67	3407.65	5.12	0.00436
	-104	15180423	FALSE		Sequest HT (A2)	Unambiguous						0	4	852.673	3407.67	3407.65	5.53	0.00471
	-107	18067595	FALSE		Sequest HT (B2)	Unambiguous						1	3	1018.81	3054.43	3054.41	4.25	0.00433
	-104	18153070	FALSE		Sequest HT (A2)	Unambiguous						0	2	1578.31	3155.61	3155.59	6.3	0.00994
	-104	9286888	FALSE		Sequest HT (A2)	Unambiguous						0	3	1252.61	3755.83	3755.81	4.19	0.00525
	-104	12068322	FALSE		Sequest HT (A2)	Unambiguous						0	5	979.674	4894.34	4894.33	1.35	0.00132
	-104	5470035	FALSE		Sequest HT (A2)	Unambiguous						0	4	1111.58	4443.29	4443.27	4.25	0.00473
	-104	9220389	FALSE		Sequest HT (A2)	Unambiguous						1	3	967.467	2900.39	2900.37	3.82	0.00369
	-110	8889025	FALSE		Sequest HT (C2)	Unambiguous						0	4	1222.89	4888.55	4888.52	6.19	0.00757
	-113	198693	FALSE		Sequest HT (D2)	Unambiguous						0	3	1071.89	3213.66	3213.64	5.73	0.00614
	-107	21438014	FALSE		Sequest HT (B2)	Unambiguous						0	4	1111.58	4443.29	4443.27	4.15	0.00461
	-110	3026833	FALSE		Sequest HT (C2)	Unambiguous						0	4	1224.34	4894.35	4894.33	3.07	0.00376
	-107	13955513	FALSE		Sequest HT (B2)	Unambiguous						0	5	889.466	4443.3	4443.27	5.46	0.00485
	-107	18210202	FALSE		Sequest HT (B2)	Unambiguous						0	4	939.711	3755.82	3755.81	2.46	0.00231
	-110	9860338	FALSE		Sequest HT (C2)	Unambiguous						0	3	1071.89	3213.66	3213.64	5.15	0.00552
	-104	8420291	FALSE		Sequest HT (A2)	Unambiguous						0	3	1250.29	3748.85	3748.84	4.35	0.00543
	-104	2887835	FALSE		Sequest HT (A2)	Unambiguous						0	4	863.959	3452.81	3452.8	4.45	0.00384
	-104	2325283	FALSE		Sequest HT (A2)	Unambiguous						0	3	955.808	2865.41	2865.39	6	0.00573
	-104	24121309	FALSE		Sequest HT (A2)	Unambiguous						1	3	821.425	2462.26	2462.25	4.28	0.00351
	-113	1870171	FALSE		Sequest HT (D2)	Unambiguous						0	2	1275.67	2550.33	2550.31	6.18	0.00788
	-113	2284936	FALSE		Sequest HT (D2)	Unambiguous						0	3	754.071	2260.2	2260.18	6.95	0.00524
	-104	27030855	FALSE		Sequest HT (A2)	Unambiguous						0	2	1162.63	2324.25	2324.24	4.96	0.00576
	-107	2244925	FALSE		Sequest HT (B2)	Unambiguous						0	3	775.416	2324.23	2324.24	-0.92	-0.00072
	-113	2370684	FALSE		Sequest HT (D2)	Unambiguous						0	2	1171.16	2341.31	2341.29	6.56	0.00767
	-104	2142973	FALSE		Sequest HT (A2)	Unambiguous						0	3	916.47	2747.39	2747.39	0.12	0.00011
	-107	1724867	FALSE		Sequest HT (B2)	Unambiguous						0	2	1171.16	2341.31	2341.29	6.82	0.00798
	-107	23978385	FALSE		Sequest HT (B2)	Unambiguous						0	2	728.364	1455.72	1455.72	3.44	0.00251
	-110	11032509	FALSE		Sequest HT (C2)	Unambiguous						0	2	728.366	1455.72	1455.72	5.66	0.00412
	-104	7259578	FALSE		Sequest HT (A2)	Unambiguous						0	2	728.359	1455.71	1455.72	-3.01	-0.00219
	-104	7532493	FALSE		Sequest HT (A2)	Unambiguous						0	2	728.363	1455.72	1455.72	2.19	0.00159
	-107	3603318	FALSE		Sequest HT (B2)	Unambiguous						0	2	1083.1	2165.19	2165.17	6.74	0.0073
	-104	19021009	FALSE		Sequest HT (A2)	Unambiguous						0	3	722.399	2165.18	2165.17	4.45	0.00321
	-107	24552132	FALSE		Sequest HT (B2)	Unambiguous						0	4	485.012	1937.03	1937.03	-1.02	-0.00049
	-113	100191	FALSE		Sequest HT (D2)	Unambiguous						0	3	717.054	2149.15	2149.14	5.86	0.0042
	-107	21450764	FALSE		Sequest HT (B2)	Unambiguous						0	3	938.13	2812.38	2812.36	6.7	0.00628
	-104	26944429	FALSE		Sequest HT (A2)	Unambiguous						0	5	491.249	2452.22	2452.2	6.32	0.0031
	-104	747925	FALSE		Sequest HT (A2)	Unambiguous						0	3	938.128	2812.37	2812.36	4.63	0.00434
	-113	1280872	FALSE		Sequest HT (D2)	Unambiguous						1	4	816.175	3261.68	3261.68	0.23	0.00019
	-104	10195291	FALSE		Sequest HT (A2)	Unambiguous						1	4	816.177	3261.68	3261.68	1.53	0.00125
	-104	22273869	FALSE		Sequest HT (A2)	Unambiguous						0	3	1204.01	3610.01	3609.99	5.73	0.00689
	-104	24414741	FALSE		Sequest HT (A2)	Unambiguous						1	4	703.123	2809.47	2809.46	4.25	0.00298
	-107	1978807	FALSE		Sequest HT (B2)	Unambiguous						0	3	938.127	2812.37	2812.36	3.45	0.00323
	-104	5204384	FALSE		Sequest HT (A2)	Unambiguous						0	5	582.329	2907.61	2907.59	6.84	0.00398
	-104	19898319	FALSE		Sequest HT (A2)	Unambiguous						0	3	968.814	2904.43	2904.42	2.29	0.00221
	-104	1592582	FALSE		Sequest HT (A2)	Unambiguous						0	3	969.875	2907.61	2907.59	5.86	0.00568
	-113	2619447	FALSE		Sequest HT (D2)	Unambiguous						0	3	938.13	2812.37	2812.36	6.41	0.00601
	-104	10497323	FALSE		Sequest HT (A2)	Unambiguous						1	4	816.179	3261.69	3261.68	4.77	0.00389
	-107	7016655	FALSE		Sequest HT (B2)	Unambiguous						1	3	1087.9	3261.69	3261.68	2.73	0.00297
	-110	4752020	FALSE		Sequest HT (C2)	Unambiguous						1	3	1087.9	3261.69	3261.68	2.39	0.0026
	-107	11223574	FALSE		Sequest HT (B2)	Unambiguous						0	2	617.3	1233.59	1233.59	1.94	0.0012
	-107	8181458	FALSE		Sequest HT (B2)	Unambiguous						0	3	938.126	2812.36	2812.36	3.01	0.00282
	-104	4590816	FALSE		Sequest HT (A2)	Unambiguous						1	3	1087.9	3261.7	3261.68	4.97	0.0054
	-107	12554960	FALSE		Sequest HT (B2)	Unambiguous						0	3	1204.01	3610.01	3609.99	6.33	0.00761
	-104	23401478	FALSE		Sequest HT (A2)	Unambiguous						0	2	1406.69	2812.36	2812.36	2.35	0.0033
	-107	21470149	FALSE		Sequest HT (B2)	Unambiguous						0	3	938.127	2812.37	2812.36	4.16	0.0039
	-104	25682369	FALSE		Sequest HT (A2)	Unambiguous						0	3	969.874	2907.61	2907.59	4.96	0.0048
	-107	5090112	FALSE		Sequest HT (B2)	Unambiguous						0	2	617.299	1233.59	1233.59	-0.34	-0.00021
	-104	9954533	FALSE		Sequest HT (A2)	Unambiguous						0	3	1204	3610	3609.99	3.69	0.00443
	-110	11790638	FALSE		Sequest HT (C2)	Unambiguous						0	2	617.298	1233.59	1233.59	-0.97	-0.0006
	-107	26040255	FALSE		Sequest HT (B2)	Unambiguous						0	4	999.706	3995.8	3995.79	3.01	0.00301
	-104	14936402	FALSE		Sequest HT (A2)	Unambiguous						1	4	816.422	3262.67	3262.66	1.33	0.00109
	-104	16784878	FALSE		Sequest HT (A2)	Unambiguous						0	4	999.709	3995.82	3995.79	6.19	0.00619
	-104	17999263	FALSE		Sequest HT (A2)	Unambiguous						0	2	617.298	1233.59	1233.59	-1.81	-0.00111
	-107	24480405	FALSE		Sequest HT (B2)	Unambiguous						0	2	617.298	1233.59	1233.59	-1.15	-0.00071
	-110	11467798	FALSE		Sequest HT (C2)	Unambiguous						0	3	969.876	2907.61	2907.59	6.96	0.00675
	-110	2583187	FALSE		Sequest HT (C2)	Unambiguous						0	2	1406.69	2812.37	2812.36	5.28	0.00743
	-104	7149242	FALSE		Sequest HT (A2)	Unambiguous						0	3	969.875	2907.61	2907.59	5.17	0.00501
	-113	986317	FALSE		Sequest HT (D2)	Unambiguous						1	4	816.178	3261.69	3261.68	3.92	0.0032
	-107	27178184	FALSE		Sequest HT (B2)	Unambiguous						0	2	1226.61	2452.22	2452.2	6.14	0.00753
	-110	1589616	FALSE		Sequest HT (C2)	Unambiguous						0	3	969.876	2907.61	2907.59	6.85	0.00664
	-107	820285	FALSE		Sequest HT (B2)	Unambiguous						1	3	1087.9	3261.69	3261.68	4.59	0.00499
	-104	15840532	FALSE		Sequest HT (A2)	Unambiguous						1	3	1087.9	3261.69	3261.68	3.91	0.00425
	-104	19636668	FALSE		Sequest HT (A2)	Unambiguous						0	3	969.875	2907.61	2907.59	5.7	0.00553
	-104	6890380	FALSE		Sequest HT (A2)	Unambiguous						0	4	723.66	2891.62	2891.6	6.21	0.00449
	-104	7169565	FALSE		Sequest HT (A2)	Unambiguous						0	4	723.66	2891.62	2891.6	6.46	0.00467
	-107	21442703	FALSE		Sequest HT (B2)	Unambiguous						0	3	938.128	2812.37	2812.36	4.42	0.00415
	-104	16490664	FALSE		Sequest HT (A2)	Unambiguous						0	4	727.659	2907.61	2907.59	6.35	0.00461
	-107	21708013	FALSE		Sequest HT (B2)	Unambiguous						0	3	938.127	2812.37	2812.36	4.05	0.0038
	-104	6017625	FALSE		Sequest HT (A2)	Unambiguous						0	2	1406.69	2812.37	2812.36	3.62	0.00509
	-104	2795988	FALSE		Sequest HT (A2)	Unambiguous						0	2	1226.61	2452.22	2452.2	6.67	0.00818
	-107	19406605	FALSE		Sequest HT (B2)	Unambiguous						1	4	816.425	3262.68	3262.66	4.09	0.00334
	-104	14676045	FALSE		Sequest HT (A2)	Unambiguous						0	4	907.255	3626	3625.98	4.75	0.0043
	-107	16671306	FALSE		Sequest HT (B2)	Unambiguous						0	2	617.3	1233.59	1233.59	1.33	0.00082
	-107	2255055	FALSE		Sequest HT (B2)	Unambiguous						0	3	938.128	2812.37	2812.36	4.29	0.00402
	-107	7645822	FALSE		Sequest HT (B2)	Unambiguous						0	3	805.097	2413.28	2413.27	1.53	0.00123
	-107	21190288	FALSE		Sequest HT (B2)	Unambiguous						0	3	805.101	2413.29	2413.27	6.83	0.0055
	-104	16372167	FALSE		Sequest HT (A2)	Unambiguous						0	4	863.966	3452.84	3452.84	1.27	0.0011
	-107	5699365	FALSE		Sequest HT (B2)	Unambiguous						0	3	629.665	1886.98	1886.97	2.83	0.00178
	-107	14100641	FALSE		Sequest HT (B2)	Unambiguous						0	4	863.969	3452.86	3452.84	5.7	0.00492
	-104	16658102	FALSE		Sequest HT (A2)	Unambiguous						0	4	863.965	3452.84	3452.84	-0.06	-5e-05
	-107	6634914	FALSE		Sequest HT (B2)	Unambiguous						1	4	896.226	3581.88	3581.88	1.19	0.00107
	-104	5091041	FALSE		Sequest HT (A2)	Unambiguous						1	4	895.98	3580.9	3580.89	0.66	0.00059
	-107	22141381	FALSE		Sequest HT (B2)	Unambiguous						0	4	863.968	3452.85	3452.84	4.01	0.00346
	-113	3569231	FALSE		Sequest HT (D2)	Unambiguous						0	3	1151.3	3451.87	3451.85	6.28	0.00723
	-104	26080932	FALSE		Sequest HT (A2)	Unambiguous						1	3	701.076	2101.21	2101.21	1.86	0.0013
	-107	3243827	FALSE		Sequest HT (B2)	Unambiguous						0	4	863.724	3451.87	3451.85	6.2	0.00535
	-107	21593990	FALSE		Sequest HT (B2)	Unambiguous						0	4	863.969	3452.85	3452.84	4.67	0.00403
	-104	15761025	FALSE		Sequest HT (A2)	Unambiguous						1	4	896.228	3581.89	3581.88	3	0.00268
	-110	2484996	FALSE		Sequest HT (C2)	Unambiguous						0	5	691.375	3452.84	3452.84	2.26	0.00156
	-104	22440062	FALSE		Sequest HT (A2)	Unambiguous						1	4	896.231	3581.9	3581.88	6.11	0.00547
	-104	27762095	FALSE		Sequest HT (A2)	Unambiguous						0	3	629.664	1886.98	1886.97	0.8	0.0005
	-110	1476610	FALSE		Sequest HT (C2)	Unambiguous						1	4	895.98	3580.9	3580.89	1.36	0.00121
	-107	9416021	FALSE		Sequest HT (B2)	Unambiguous						0	4	863.724	3451.88	3451.85	6.58	0.00568
	-104	11784427	FALSE		Sequest HT (A2)	Unambiguous						0	3	1151.62	3452.85	3452.84	3.58	0.00412
	-107	20500762	FALSE		Sequest HT (B2)	Unambiguous						1	4	896.229	3581.9	3581.88	4.52	0.00405
	-104	20028632	FALSE		Sequest HT (A2)	Unambiguous						1	3	701.074	2101.21	2101.21	-1.26	-0.00088
	-104	5094566	FALSE		Sequest HT (A2)	Unambiguous						0	4	863.961	3452.82	3452.84	-3.89	-0.00336
	-107	1030169	FALSE		Sequest HT (B2)	Unambiguous						0	4	863.964	3452.84	3452.84	-0.24	-0.00021
	-104	23566327	FALSE		Sequest HT (A2)	Unambiguous						0	4	863.968	3452.85	3452.84	4.24	0.00366
	-107	20433312	FALSE		Sequest HT (B2)	Unambiguous						0	3	602.333	1804.98	1804.99	-3.31	-0.00199
	-104	23530054	FALSE		Sequest HT (A2)	Unambiguous						1	3	996.212	2986.62	2986.61	4.56	0.00454
	-110	354403	FALSE		Sequest HT (C2)	Unambiguous						1	4	847.436	3386.72	3386.71	4.93	0.00417
	-104	4741145	FALSE		Sequest HT (A2)	Unambiguous						0	3	602.334	1804.99	1804.99	-0.71	-0.00043
	-107	14102040	FALSE		Sequest HT (B2)	Unambiguous						0	3	1151.62	3452.85	3452.84	4.95	0.00569
	-107	8328432	FALSE		Sequest HT (B2)	Unambiguous						1	4	895.985	3580.92	3580.89	6.9	0.00618
	-107	1034803	FALSE		Sequest HT (B2)	Unambiguous						0	4	863.964	3452.83	3452.84	-0.67	-0.00057
	-104	22738561	FALSE		Sequest HT (A2)	Unambiguous						0	4	863.963	3452.83	3452.84	-1.94	-0.00167
	-107	20780093	FALSE		Sequest HT (B2)	Unambiguous						1	4	896.229	3581.89	3581.88	4.2	0.00376
	-104	4227122	FALSE		Sequest HT (A2)	Unambiguous						1	4	896.227	3581.89	3581.88	1.8	0.00161
	-104	5903117	FALSE		Sequest HT (A2)	Unambiguous						0	4	863.72	3451.86	3451.85	2.07	0.00179
	-104	1963984	FALSE		Sequest HT (A2)	Unambiguous						1	3	701.075	2101.21	2101.21	-0.5	-0.00035
	-104	16656293	FALSE		Sequest HT (A2)	Unambiguous						1	3	1194.64	3581.9	3581.88	4.71	0.00562
	-113	2513012	FALSE		Sequest HT (D2)	Unambiguous						0	4	863.97	3452.86	3452.84	6.38	0.00551
	-110	935788	FALSE		Sequest HT (C2)	Unambiguous						1	4	896.224	3581.87	3581.88	-1.59	-0.00142
	-110	1474197	FALSE		Sequest HT (C2)	Unambiguous						1	3	1194.64	3581.9	3581.88	5.97	0.00713
	-113	1161411	FALSE		Sequest HT (D2)	Unambiguous						0	2	1118.09	2235.18	2235.17	5.8	0.00648
	-110	4943767	FALSE		Sequest HT (C2)	Unambiguous						1	4	895.98	3580.9	3580.89	1.25	0.00112
	-104	8876965	FALSE		Sequest HT (A2)	Unambiguous						0	3	629.661	1886.97	1886.97	-2.84	-0.00179
	-110	4878335	FALSE		Sequest HT (C2)	Unambiguous						0	3	602.332	1804.98	1804.99	-3.77	-0.00227
	-104	23561336	FALSE		Sequest HT (A2)	Unambiguous						0	3	1151.62	3452.85	3452.84	2.6	0.003
	-104	22440905	FALSE		Sequest HT (A2)	Unambiguous						0	4	863.963	3452.83	3452.84	-1.38	-0.00119
	-104	4810243	FALSE		Sequest HT (A2)	Unambiguous						1	3	1194.64	3581.89	3581.88	4.22	0.00504
	-110	5954723	FALSE		Sequest HT (C2)	Unambiguous						0	4	863.97	3452.86	3452.84	6.56	0.00566
	-113	1750904	FALSE		Sequest HT (D2)	Unambiguous						0	4	863.964	3452.84	3452.84	-0.23	-0.0002
	-104	16368374	FALSE		Sequest HT (A2)	Unambiguous						1	4	895.979	3580.89	3580.89	-0.07	-6e-05
	-104	11519426	FALSE		Sequest HT (A2)	Unambiguous						0	4	863.97	3452.86	3452.84	6.18	0.00533
	-107	15152299	FALSE		Sequest HT (B2)	Unambiguous						0	4	863.723	3451.87	3451.85	4.72	0.00408
	-113	1485672	FALSE		Sequest HT (D2)	Unambiguous						1	4	895.978	3580.89	3580.89	-1.54	-0.00138
	-104	16298847	FALSE		Sequest HT (A2)	Unambiguous						0	3	602.336	1804.99	1804.99	2.38	0.00143
	-110	6174045	FALSE		Sequest HT (C2)	Unambiguous						1	3	996.213	2986.62	2986.61	5.37	0.00534
	-104	11522064	FALSE		Sequest HT (A2)	Unambiguous						0	4	863.97	3452.86	3452.84	6.67	0.00576
	-104	642649	FALSE		Sequest HT (A2)	Unambiguous						0	4	863.723	3451.87	3451.85	5.43	0.00469
	-107	19913605	FALSE		Sequest HT (B2)	Unambiguous						1	4	896.226	3581.88	3581.88	0.58	0.00052
	-113	2515004	FALSE		Sequest HT (D2)	Unambiguous						0	3	1151.62	3452.85	3452.84	2.97	0.00342
	-113	1748898	FALSE		Sequest HT (D2)	Unambiguous						1	3	1194.64	3581.89	3581.88	3.43	0.00409
	-104	23297073	FALSE		Sequest HT (A2)	Unambiguous						0	3	1151.29	3451.85	3451.85	0.4	0.00046
	-104	3290246	FALSE		Sequest HT (A2)	Unambiguous						0	3	629.663	1886.98	1886.97	0.5	0.00031
	-104	7531515	FALSE		Sequest HT (A2)	Unambiguous						1	3	701.074	2101.21	2101.21	-1.02	-0.00072
	-104	24413474	FALSE		Sequest HT (A2)	Unambiguous						0	4	863.723	3451.87	3451.85	5.73	0.00495
	-104	10703839	FALSE		Sequest HT (A2)	Unambiguous						0	4	863.962	3452.83	3452.84	-2.58	-0.00223
	-107	21595068	FALSE		Sequest HT (B2)	Unambiguous						0	5	691.377	3452.86	3452.84	5.9	0.00407
	-110	4940900	FALSE		Sequest HT (C2)	Unambiguous						1	4	896.23	3581.9	3581.88	5.1	0.00457
	-110	1479459	FALSE		Sequest HT (C2)	Unambiguous						0	3	1151.62	3452.84	3452.84	2.09	0.00241
	-113	1485592	FALSE		Sequest HT (D2)	Unambiguous						1	3	1194.63	3581.88	3581.88	1.68	0.002
	-110	2754214	FALSE		Sequest HT (C2)	Unambiguous						0	4	863.72	3451.86	3451.85	2.15	0.00185
	-104	15405655	FALSE		Sequest HT (A2)	Unambiguous						0	3	745.725	2235.16	2235.17	-2.82	-0.0021
	-107	16715893	FALSE		Sequest HT (B2)	Unambiguous						1	3	701.074	2101.21	2101.21	-2.15	-0.00151
	-110	2484847	FALSE		Sequest HT (C2)	Unambiguous						0	4	863.969	3452.86	3452.84	5.53	0.00477
	-104	22443569	FALSE		Sequest HT (A2)	Unambiguous						0	3	1151.62	3452.85	3452.84	4.09	0.0047
	-104	22440260	FALSE		Sequest HT (A2)	Unambiguous						1	4	895.978	3580.89	3580.89	-1.83	-0.00163
	-104	5091676	FALSE		Sequest HT (A2)	Unambiguous						0	4	863.964	3452.83	3452.84	-0.92	-0.00079
	-104	16661203	FALSE		Sequest HT (A2)	Unambiguous						0	3	1151.62	3452.85	3452.84	2.79	0.00321
	-104	5905042	FALSE		Sequest HT (A2)	Unambiguous						0	3	1151.62	3452.86	3452.84	5.41	0.00623
	-107	6632049	FALSE		Sequest HT (B2)	Unambiguous						1	4	896.226	3581.88	3581.88	1.26	0.00113
	-107	18988400	FALSE		Sequest HT (B2)	Unambiguous						0	3	629.663	1886.97	1886.97	-0.7	-0.00044
	-104	15384598	FALSE		Sequest HT (A2)	Unambiguous						1	3	701.08	2101.23	2101.21	6.83	0.00478
	-104	5090229	FALSE		Sequest HT (A2)	Unambiguous						1	3	1194.64	3581.9	3581.88	5.38	0.00643
	-110	2727321	FALSE		Sequest HT (C2)	Unambiguous						1	3	996.214	2986.63	2986.61	6.05	0.00603
	-104	16365358	FALSE		Sequest HT (A2)	Unambiguous						1	3	1194.64	3581.89	3581.88	4.38	0.00523
	-104	6182434	FALSE		Sequest HT (A2)	Unambiguous						0	3	1151.62	3452.85	3452.84	4.3	0.00495
	-110	8498241	FALSE		Sequest HT (C2)	Unambiguous						1	3	701.074	2101.21	2101.21	-2.12	-0.00148
	-104	14811757	FALSE		Sequest HT (A2)	Unambiguous						0	3	629.664	1886.98	1886.97	1.24	0.00078
	-110	5200967	FALSE		Sequest HT (C2)	Unambiguous						1	5	717.184	3581.89	3581.88	4.01	0.00287
	-107	2134611	FALSE		Sequest HT (B2)	Unambiguous						0	3	1151.62	3452.85	3452.84	5.24	0.00603
	-104	17498675	FALSE		Sequest HT (A2)	Unambiguous						0	3	1151.63	3452.86	3452.84	7	0.00806
	-104	11522024	FALSE		Sequest HT (A2)	Unambiguous						0	4	863.719	3451.86	3451.85	0.77	0.00066
	-104	22437412	FALSE		Sequest HT (A2)	Unambiguous						1	3	1194.64	3581.9	3581.88	5.21	0.00623
	-104	17500647	FALSE		Sequest HT (A2)	Unambiguous						0	3	1151.62	3452.84	3452.84	2.44	0.00281
	-110	5204665	FALSE		Sequest HT (C2)	Unambiguous						0	4	863.962	3452.82	3452.84	-3.4	-0.00293
	-107	13015773	FALSE		Sequest HT (B2)	Unambiguous						1	3	1194.64	3581.9	3581.88	5.25	0.00627
	-107	14323976	FALSE		Sequest HT (B2)	Unambiguous						1	3	996.211	2986.62	2986.61	3.61	0.0036
	-107	24251398	FALSE		Sequest HT (B2)	Unambiguous						1	3	701.074	2101.21	2101.21	-1.69	-0.00118
	-110	2754314	FALSE		Sequest HT (C2)	Unambiguous						0	3	1151.62	3452.86	3452.84	6.94	0.00799
	-104	22735637	FALSE		Sequest HT (A2)	Unambiguous						1	5	716.982	3580.88	3580.89	-3.76	-0.0027
	-113	1482837	FALSE		Sequest HT (D2)	Unambiguous						1	3	1194.64	3581.9	3581.88	5.05	0.00603
	-104	23820850	FALSE		Sequest HT (A2)	Unambiguous						1	3	996.214	2986.63	2986.61	6.15	0.00612
	-107	21591188	FALSE		Sequest HT (B2)	Unambiguous						1	4	895.983	3580.91	3580.89	4.5	0.00403
	-113	1420619	FALSE		Sequest HT (D2)	Unambiguous						0	3	602.334	1804.99	1804.99	-0.9	-0.00054
	-110	1739038	FALSE		Sequest HT (C2)	Unambiguous						1	5	717.185	3581.89	3581.88	4.44	0.00318
	-107	8332610	FALSE		Sequest HT (B2)	Unambiguous						0	5	691.18	3451.87	3451.85	5.21	0.0036
	-107	26130721	FALSE		Sequest HT (B2)	Unambiguous						1	3	701.073	2101.21	2101.21	-2.56	-0.00179
	-104	10699891	FALSE		Sequest HT (A2)	Unambiguous						1	4	896.228	3581.89	3581.88	2.78	0.00249
	-104	6154470	FALSE		Sequest HT (A2)	Unambiguous						1	3	996.214	2986.63	2986.61	6.56	0.00654
	-104	4589390	FALSE		Sequest HT (A2)	Unambiguous						0	2	955.962	1910.92	1910.93	-6.63	-0.00634
	-107	16318294	FALSE		Sequest HT (B2)	Unambiguous						0	3	878.14	2632.41	2632.4	3.73	0.00327
	-107	25757754	FALSE		Sequest HT (B2)	Unambiguous						0	3	957.474	2870.41	2870.4	2.21	0.00211
	-107	27186240	FALSE		Sequest HT (B2)	Unambiguous						0	3	830.433	2489.29	2489.27	6.39	0.0053
	-110	2607024	FALSE		Sequest HT (C2)	Unambiguous						0	3	995.511	2984.52	2984.51	2.13	0.00212
	-104	26786489	FALSE		Sequest HT (A2)	Unambiguous						0	3	818.803	2454.39	2454.38	6.91	0.00565
	-104	11927920	FALSE		Sequest HT (A2)	Unambiguous						0	3	995.511	2984.52	2984.51	2.22	0.00221
	-113	2137001	FALSE		Sequest HT (D2)	Unambiguous						0	4	853.971	3412.86	3412.84	6.86	0.00586
	-110	1038316	FALSE		Sequest HT (C2)	Unambiguous						0	2	1224.17	2447.33	2447.31	5.01	0.00613
	-107	26541952	FALSE		Sequest HT (B2)	Unambiguous						0	3	816.448	2447.33	2447.31	6.44	0.00525
	-104	20197246	FALSE		Sequest HT (A2)	Unambiguous						0	3	816.446	2447.32	2447.31	3.57	0.00291
	-104	2385578	FALSE		Sequest HT (A2)	Unambiguous						0	3	816.439	2447.3	2447.31	-4.9	-0.004
	-104	26247049	FALSE		Sequest HT (A2)	Unambiguous						0	3	816.448	2447.33	2447.31	6.69	0.00546
	-104	4333772	FALSE		Sequest HT (A2)	Unambiguous						0	2	1224.17	2447.33	2447.31	6.63	0.00811
	-110	758021	FALSE		Sequest HT (C2)	Unambiguous						0	2	1224.17	2447.33	2447.31	6.12	0.00749
	-104	2123160	FALSE		Sequest HT (A2)	Unambiguous						0	3	816.445	2447.32	2447.31	2.17	0.00177
	-107	16879237	FALSE		Sequest HT (B2)	Unambiguous						0	3	816.444	2447.32	2447.31	0.82	0.00066
	-104	9796127	FALSE		Sequest HT (A2)	Unambiguous						0	2	961.46	1921.91	1921.9	6.35	0.0061
	-107	26339660	FALSE		Sequest HT (B2)	Unambiguous						0	4	352.69	1407.74	1407.73	6.76	0.00238
	-110	3933922	FALSE		Sequest HT (C2)	Unambiguous						0	3	724.715	2172.13	2172.12	5.35	0.00387
	-110	726201	FALSE		Sequest HT (C2)	Unambiguous						0	2	1221.64	2442.27	2442.26	3.41	0.00417
	-107	19689847	FALSE		Sequest HT (B2)	Unambiguous						0	2	1221.64	2442.28	2442.26	6.24	0.00762
	-104	21308038	FALSE		Sequest HT (A2)	Unambiguous						0	2	1221.64	2442.28	2442.26	6.56	0.00801
	-104	16120660	FALSE		Sequest HT (A2)	Unambiguous						0	3	843.747	2529.23	2529.21	6.15	0.00518
	-107	17512876	FALSE		Sequest HT (B2)	Unambiguous						1	3	942.444	2825.32	2825.31	3.83	0.00361
	-110	3243966	FALSE		Sequest HT (C2)	Unambiguous						1	3	942.445	2825.32	2825.31	5.3	0.00499
	-110	10270293	FALSE		Sequest HT (C2)	Unambiguous						1	3	942.82	2826.44	2826.42	6.88	0.00648
	-104	15422772	FALSE		Sequest HT (A2)	Unambiguous						1	3	942.485	2825.44	2825.44	0.34	0.00032
	-104	28073912	FALSE		Sequest HT (A2)	Unambiguous						1	4	707.116	2825.44	2825.44	-0.16	-0.00011
	-110	363707	FALSE		Sequest HT (C2)	Unambiguous						1	3	942.482	2825.43	2825.44	-3.02	-0.00285
	-110	12816989	FALSE		Sequest HT (C2)	Unambiguous						1	3	942.444	2825.32	2825.31	3.84	0.00362
	-107	12784801	FALSE		Sequest HT (B2)	Unambiguous						0	3	843.743	2529.21	2529.21	1.28	0.00108
	-107	14210464	FALSE		Sequest HT (B2)	Unambiguous						0	4	1211.86	4844.42	4844.39	5.89	0.00713
	-104	17622756	FALSE		Sequest HT (A2)	Unambiguous						0	6	808.075	4843.41	4843.4	2.29	0.00185
	-104	17624800	FALSE		Sequest HT (A2)	Unambiguous						0	4	1211.86	4844.4	4844.39	3.43	0.00415
	-110	2867875	FALSE		Sequest HT (C2)	Unambiguous						0	6	808.242	4844.42	4844.39	5.88	0.00475
	-104	6364255	FALSE		Sequest HT (A2)	Unambiguous						0	4	1211.86	4844.41	4844.39	5.37	0.00651
	-110	225387	FALSE		Sequest HT (C2)	Unambiguous						0	3	969.492	2906.46	2906.44	5.77	0.00559
	-104	9051453	FALSE		Sequest HT (A2)	Unambiguous						0	3	969.492	2906.46	2906.44	5.61	0.00543
	-110	6070552	FALSE		Sequest HT (C2)	Unambiguous						0	3	833.463	2498.38	2498.36	6.7	0.00558
	-110	9384663	FALSE		Sequest HT (C2)	Unambiguous						0	3	969.49	2906.45	2906.44	3.39	0.00329
	-107	17682231	FALSE		Sequest HT (B2)	Unambiguous						1	3	1001.9	3003.67	3003.65	6.45	0.00646
	-107	23036813	FALSE		Sequest HT (B2)	Unambiguous						0	3	978.514	2933.53	2933.52	4.29	0.0042
	-110	7610316	FALSE		Sequest HT (C2)	Unambiguous						0	3	978.515	2933.53	2933.52	5.19	0.00507
	-104	7920466	FALSE		Sequest HT (A2)	Unambiguous						0	3	706.383	2117.13	2117.13	0.32	0.00023
	-107	9777397	FALSE		Sequest HT (B2)	Unambiguous						0	3	978.51	2933.52	2933.52	0.56	0.00055
	-107	1767400	FALSE		Sequest HT (B2)	Unambiguous						0	5	673.559	3363.77	3363.78	-2.99	-0.00201
	-110	5294972	FALSE		Sequest HT (C2)	Unambiguous						1	3	1014.23	3040.66	3040.65	4.42	0.00448
	-104	13871882	FALSE		Sequest HT (A2)	Unambiguous						0	3	943.872	2829.6	2829.59	4.03	0.0038
	-107	24961811	FALSE		Sequest HT (B2)	Unambiguous						0	3	943.874	2829.61	2829.59	6.77	0.00638
	-107	7378005	FALSE		Sequest HT (B2)	Unambiguous						0	3	1085.54	3254.6	3254.59	3.48	0.00377
	-107	23325846	FALSE		Sequest HT (B2)	Unambiguous						0	3	978.516	2933.53	2933.52	5.96	0.00583
	-107	21857003	FALSE		Sequest HT (B2)	Unambiguous						0	3	637.009	1909.01	1909	6.99	0.00445
	-104	22865414	FALSE		Sequest HT (A2)	Unambiguous						1	3	718.082	2152.23	2152.22	5.09	0.00365
	-104	25302097	FALSE		Sequest HT (A2)	Unambiguous						0	3	976.121	2926.35	2926.34	4.1	0.004
	-107	23236775	FALSE		Sequest HT (B2)	Unambiguous						0	3	976.119	2926.34	2926.34	1.6	0.00157
	-110	10836139	FALSE		Sequest HT (C2)	Unambiguous						0	3	976.12	2926.35	2926.34	3.6	0.00351
	-104	25017313	FALSE		Sequest HT (A2)	Unambiguous						0	3	976.122	2926.35	2926.34	5.68	0.00554
	-107	659567	FALSE		Sequest HT (B2)	Unambiguous						0	2	741.368	1481.73	1481.73	-1.04	-0.00077
	-107	15005258	FALSE		Sequest HT (B2)	Unambiguous						0	2	1202.61	2404.2	2404.2	3.65	0.00439
	-110	1121561	FALSE		Sequest HT (C2)	Unambiguous						0	2	749.365	1497.72	1497.73	-1.99	-0.00149
	-104	4740693	FALSE		Sequest HT (A2)	Unambiguous						0	2	741.368	1481.73	1481.73	-1	-0.00074
	-107	20431030	FALSE		Sequest HT (B2)	Unambiguous						0	2	741.37	1481.73	1481.73	0.81	0.0006
	-104	22374901	FALSE		Sequest HT (A2)	Unambiguous						0	2	741.369	1481.73	1481.73	0.09	7e-05
	-110	1141405	FALSE		Sequest HT (C2)	Unambiguous						0	3	494.581	1481.73	1481.73	-0.98	-0.00048
	-107	2808742	FALSE		Sequest HT (B2)	Unambiguous						0	3	802.074	2404.21	2404.2	5.16	0.00413
	-104	16298525	FALSE		Sequest HT (A2)	Unambiguous						0	2	741.366	1481.73	1481.73	-3.39	-0.00251
	-110	4877178	FALSE		Sequest HT (C2)	Unambiguous						0	2	741.369	1481.73	1481.73	-0.16	-0.00012
	-107	7163480	FALSE		Sequest HT (B2)	Unambiguous						0	2	741.37	1481.73	1481.73	1.59	0.00118
	-107	7161276	FALSE		Sequest HT (B2)	Unambiguous						0	2	741.373	1481.74	1481.73	5.05	0.00374
	-107	2807882	FALSE		Sequest HT (B2)	Unambiguous						0	3	802.074	2404.21	2404.2	5.23	0.0042
	-113	3404148	FALSE		Sequest HT (D2)	Unambiguous						0	2	1202.61	2404.21	2404.2	5.63	0.00677
	-113	1418558	FALSE		Sequest HT (D2)	Unambiguous						0	2	741.37	1481.73	1481.73	0.97	0.00072
	-107	12646349	FALSE		Sequest HT (B2)	Unambiguous						0	2	741.37	1481.73	1481.73	1.04	0.00077
	-110	1419468	FALSE		Sequest HT (C2)	Unambiguous						0	2	741.369	1481.73	1481.73	-0.57	-0.00042
	-104	22066163	FALSE		Sequest HT (A2)	Unambiguous						0	2	741.369	1481.73	1481.73	-0.05	-4e-05
	-104	19624294	FALSE		Sequest HT (A2)	Unambiguous						0	2	1049.54	2098.08	2098.07	4.49	0.00471
	-110	7794021	FALSE		Sequest HT (C2)	Unambiguous						0	2	1076.04	2151.08	2151.07	4.94	0.00531
	-110	6489977	FALSE		Sequest HT (C2)	Unambiguous						0	2	1076.05	2151.09	2151.07	6.88	0.0074
	-104	1496311	FALSE		Sequest HT (A2)	Unambiguous						0	2	1076.05	2151.09	2151.07	6.66	0.00716
	-104	7396295	FALSE		Sequest HT (A2)	Unambiguous						0	3	752.036	2254.09	2254.08	5.41	0.00407
	-104	9306030	FALSE		Sequest HT (A2)	Unambiguous						0	2	1127.55	2254.1	2254.08	5.56	0.00627
	-110	5033401	FALSE		Sequest HT (C2)	Unambiguous						1	3	841.766	2523.28	2523.27	5.96	0.00501
	-107	26255430	FALSE		Sequest HT (B2)	Unambiguous						0	3	752.036	2254.09	2254.08	5.34	0.00401
	-104	28185821	FALSE		Sequest HT (A2)	Unambiguous						0	2	1127.55	2254.09	2254.08	4.43	0.00499
	-107	13100510	FALSE		Sequest HT (B2)	Unambiguous						1	3	841.764	2523.28	2523.27	4.19	0.00353
	-104	20169847	FALSE		Sequest HT (A2)	Unambiguous						0	2	1127.55	2254.1	2254.08	6.74	0.00759
	-107	202587	FALSE		Sequest HT (B2)	Unambiguous						2	4	764.909	3056.62	3056.62	-0.2	-0.00015
	-113	705563	FALSE		Sequest HT (D2)	Unambiguous						2	3	1019.54	3056.62	3056.62	0.93	0.00094
	-107	11375131	FALSE		Sequest HT (B2)	Unambiguous						1	3	900.13	2698.38	2698.37	0.54	0.00049
	-104	9588971	FALSE		Sequest HT (A2)	Unambiguous						2	3	1019.54	3056.6	3056.62	-4.35	-0.00443
	-107	24905671	FALSE		Sequest HT (B2)	Unambiguous						1	3	900.127	2698.37	2698.37	-3.54	-0.00318
	-107	18804439	FALSE		Sequest HT (B2)	Unambiguous						2	4	764.909	3056.61	3056.62	-1.09	-0.00084
	-107	17362977	FALSE		Sequest HT (B2)	Unambiguous						1	3	900.13	2698.38	2698.37	0.43	0.00039
	-110	718532	FALSE		Sequest HT (C2)	Unambiguous						2	3	1019.55	3056.62	3056.62	2.01	0.00205
	-104	21298429	FALSE		Sequest HT (A2)	Unambiguous						2	3	1019.54	3056.62	3056.62	0.38	0.00039
	-107	5250615	FALSE		Sequest HT (B2)	Unambiguous						1	3	900.131	2698.38	2698.37	1	0.0009
	-110	12202888	FALSE		Sequest HT (C2)	Unambiguous						1	3	900.128	2698.37	2698.37	-1.45	-0.0013
	-104	13808277	FALSE		Sequest HT (A2)	Unambiguous						1	3	900.13	2698.38	2698.37	0.85	0.00077
	-107	19680980	FALSE		Sequest HT (B2)	Unambiguous						2	3	1019.55	3056.63	3056.62	3.6	0.00367
	-104	15527843	FALSE		Sequest HT (A2)	Unambiguous						2	4	764.91	3056.62	3056.62	0.49	0.00038
	-104	8175021	FALSE		Sequest HT (A2)	Unambiguous						1	3	900.13	2698.37	2698.37	-0.25	-0.00022
	-104	20810143	FALSE		Sequest HT (A2)	Unambiguous						0	5	780.21	3897.02	3897.01	1.98	0.00154
	-104	3500839	FALSE		Sequest HT (A2)	Unambiguous						0	5	780.213	3897.04	3897.01	5.45	0.00424
	-104	20805451	FALSE		Sequest HT (A2)	Unambiguous						0	5	780.211	3897.03	3897.01	2.99	0.00233
	-104	3504708	FALSE		Sequest HT (A2)	Unambiguous						0	5	780.212	3897.03	3897.01	4.43	0.00345
	-104	3496641	FALSE		Sequest HT (A2)	Unambiguous						0	5	780.212	3897.03	3897.01	4.74	0.0037
	-104	14730946	FALSE		Sequest HT (A2)	Unambiguous						0	5	780.212	3897.03	3897.01	4.53	0.00353
	-104	14732860	FALSE		Sequest HT (A2)	Unambiguous						0	5	780.213	3897.04	3897.01	5.31	0.00414
	-104	20808675	FALSE		Sequest HT (A2)	Unambiguous						0	5	780.213	3897.04	3897.01	5.34	0.00416
	-107	14961007	FALSE		Sequest HT (B2)	Unambiguous						0	3	884.123	2650.35	2650.34	4.93	0.00436
	-110	6864400	FALSE		Sequest HT (C2)	Unambiguous						0	4	959.778	3836.09	3836.08	3.65	0.0035
	-107	10375072	FALSE		Sequest HT (B2)	Unambiguous						0	3	804.445	2411.32	2411.32	-0.36	-0.00029
	-107	24137612	FALSE		Sequest HT (B2)	Unambiguous						0	2	1101.56	2202.11	2202.09	6.55	0.00721
	-110	10601540	FALSE		Sequest HT (C2)	Unambiguous						0	3	855.834	2565.49	2565.47	6.75	0.00577
	-110	10871623	FALSE		Sequest HT (C2)	Unambiguous						0	3	855.833	2565.48	2565.47	5.76	0.00493
	-113	3435441	FALSE		Sequest HT (D2)	Unambiguous						0	3	1279.37	3836.1	3836.08	6.36	0.00814
	-104	25054818	FALSE		Sequest HT (A2)	Unambiguous						0	4	642.126	2565.48	2565.47	5.71	0.00366
	-104	24278287	FALSE		Sequest HT (A2)	Unambiguous						0	4	959.776	3836.08	3836.08	1.41	0.00136
	-104	18156373	FALSE		Sequest HT (A2)	Unambiguous						0	3	635.384	1904.14	1904.13	6.09	0.00387
	-113	2791569	FALSE		Sequest HT (D2)	Unambiguous						0	3	853.787	2559.35	2559.33	6.75	0.00576
	-104	11827949	FALSE		Sequest HT (A2)	Unambiguous						0	3	853.785	2559.34	2559.33	4.55	0.00388
	-104	17831219	FALSE		Sequest HT (A2)	Unambiguous						0	3	853.786	2559.34	2559.33	5.65	0.00482
	-110	9797093	FALSE		Sequest HT (C2)	Unambiguous						0	4	858.466	3430.84	3430.82	6.15	0.00527
	-113	3041133	FALSE		Sequest HT (D2)	Unambiguous						0	3	846.396	2537.17	2537.17	3.39	0.00287
	-104	14588327	FALSE		Sequest HT (A2)	Unambiguous						0	4	858.466	3430.84	3430.82	6.29	0.00539
	-104	6477444	FALSE		Sequest HT (A2)	Unambiguous						0	2	1269.1	2537.18	2537.17	6.72	0.00853
	-104	3356852	FALSE		Sequest HT (A2)	Unambiguous						0	4	858.465	3430.84	3430.82	4.36	0.00374
	-104	18146026	FALSE		Sequest HT (A2)	Unambiguous						0	3	1172.87	3516.58	3516.57	4.4	0.00516
	-104	12037077	FALSE		Sequest HT (A2)	Unambiguous						0	4	675.36	2698.42	2698.4	5.94	0.00401
	-107	9521002	FALSE		Sequest HT (B2)	Unambiguous						0	3	963.505	2888.5	2888.51	-3.66	-0.00352
	-107	22187813	FALSE		Sequest HT (B2)	Unambiguous						0	3	1172.86	3516.58	3516.57	2.91	0.00341
	-104	24105702	FALSE		Sequest HT (A2)	Unambiguous						0	4	675.356	2698.4	2698.4	-0.79	-0.00053
	-104	6524828	FALSE		Sequest HT (A2)	Unambiguous						0	4	879.903	3516.59	3516.57	6.76	0.00594
	-107	1040525	FALSE		Sequest HT (B2)	Unambiguous						0	3	1206.85	3618.54	3618.53	2.31	0.00278
	-107	24417275	FALSE		Sequest HT (B2)	Unambiguous						0	3	963.182	2887.53	2887.53	0.83	0.0008
	-110	12248983	FALSE		Sequest HT (C2)	Unambiguous						0	3	963.184	2887.54	2887.53	3.04	0.00293
	-110	1166627	FALSE		Sequest HT (C2)	Unambiguous						0	6	530.454	3177.69	3177.67	5.55	0.00294
	-107	2753086	FALSE		Sequest HT (B2)	Unambiguous						0	3	1172.86	3516.57	3516.57	1.06	0.00124
	-110	8907886	FALSE		Sequest HT (C2)	Unambiguous						0	3	963.185	2887.54	2887.53	4.2	0.00404
	-107	9206565	FALSE		Sequest HT (B2)	Unambiguous						0	3	1172.87	3516.58	3516.57	4.79	0.00562
	-104	22450039	FALSE		Sequest HT (A2)	Unambiguous						0	4	905.393	3618.55	3618.53	4.76	0.00431
	-107	14586575	FALSE		Sequest HT (B2)	Unambiguous						0	4	675.361	2698.42	2698.4	6.95	0.00469
	-104	10712740	FALSE		Sequest HT (A2)	Unambiguous						0	4	905.394	3618.55	3618.53	5.92	0.00535
	-113	1497334	FALSE		Sequest HT (D2)	Unambiguous						0	3	1206.85	3618.54	3618.53	1.46	0.00176
	-107	9104633	FALSE		Sequest HT (B2)	Unambiguous						0	4	675.36	2698.42	2698.4	5.96	0.00402
	-104	12411716	FALSE		Sequest HT (A2)	Unambiguous						0	3	1172.87	3516.59	3516.57	6.06	0.0071
	-104	19354864	FALSE		Sequest HT (A2)	Unambiguous						1	4	1243.38	4970.51	4970.51	1	0.00125
	-104	25400998	FALSE		Sequest HT (A2)	Unambiguous						1	4	1243.63	4971.51	4971.49	3.22	0.00401
	-104	5644563	FALSE		Sequest HT (A2)	Unambiguous						1	4	660.315	2638.24	2638.23	3.71	0.00245
	-107	17232579	FALSE		Sequest HT (B2)	Unambiguous						0	3	914.671	2742	2741.99	4.71	0.0043
	-104	13957433	FALSE		Sequest HT (A2)	Unambiguous						0	3	909.341	2726.01	2725.99	6.29	0.00572
	-110	9234981	FALSE		Sequest HT (C2)	Unambiguous						0	3	909.341	2726.01	2725.99	6.98	0.00634
	-110	5457103	FALSE		Sequest HT (C2)	Unambiguous						1	3	880.087	2638.25	2638.23	6.95	0.00611
	-110	12269125	FALSE		Sequest HT (C2)	Unambiguous						0	5	795.04	3971.17	3971.16	3.63	0.00288
	-107	16207150	FALSE		Sequest HT (B2)	Unambiguous						0	5	529.502	2643.48	2643.47	5.3	0.0028
	-107	12719230	FALSE		Sequest HT (B2)	Unambiguous						0	4	957.422	3826.67	3826.66	1.83	0.00175
	-107	15451435	FALSE		Sequest HT (B2)	Unambiguous						1	4	1208.51	4831.03	4831.02	2.06	0.00249
	-107	8049341	FALSE		Sequest HT (B2)	Unambiguous						0	4	902.384	3606.51	3606.49	5.76	0.00519
	-107	14512409	FALSE		Sequest HT (B2)	Unambiguous						0	4	971.251	3881.98	3881.96	5.38	0.00522
	-107	25885230	FALSE		Sequest HT (B2)	Unambiguous						0	3	855.771	2565.3	2565.28	6.91	0.00591
	-107	26009010	FALSE		Sequest HT (B2)	Unambiguous						0	6	826.446	4953.64	4953.62	3.92	0.00324
	-110	11049184	FALSE		Sequest HT (C2)	Unambiguous						1	3	846.087	2536.25	2536.23	5.61	0.00474
	-107	16555722	FALSE		Sequest HT (B2)	Unambiguous						0	3	1066.53	3197.58	3197.56	6.4	0.00682
	-113	2101620	FALSE		Sequest HT (D2)	Unambiguous						0	3	1312.34	3935	3934.99	2.9	0.0038
	-104	10485700	FALSE		Sequest HT (A2)	Unambiguous						0	4	931.684	3723.71	3723.7	3.33	0.0031
	-107	21661077	FALSE		Sequest HT (B2)	Unambiguous						0	3	1241.91	3723.72	3723.7	3.85	0.00478
	-113	3561769	FALSE		Sequest HT (D2)	Unambiguous						0	2	1190.57	2380.14	2380.13	2.97	0.00354
	-104	7382373	FALSE		Sequest HT (A2)	Unambiguous						0	3	868.79	2604.36	2604.34	6.56	0.00569
	-110	4175455	FALSE		Sequest HT (C2)	Unambiguous						0	4	800.149	3197.57	3197.56	4.74	0.00379
	-107	23247798	FALSE		Sequest HT (B2)	Unambiguous						0	3	1007.5	3020.49	3020.48	4.31	0.00434
	-104	13760865	FALSE		Sequest HT (A2)	Unambiguous						0	2	954.475	1907.94	1907.94	3.13	0.00299
	-104	25484161	FALSE		Sequest HT (A2)	Unambiguous						1	3	469.938	1407.8	1407.8	-2.67	-0.00126
	-107	17165138	FALSE		Sequest HT (B2)	Unambiguous						0	4	993.547	3971.17	3971.16	2.96	0.00293
	-110	6041755	FALSE		Sequest HT (C2)	Unambiguous						0	3	1236.58	3707.72	3707.71	4.07	0.00504
	-113	1532085	FALSE		Sequest HT (D2)	Unambiguous						0	2	1095.11	2189.21	2189.2	5.61	0.00614
	-107	5276529	FALSE		Sequest HT (B2)	Unambiguous						1	3	1047.17	3139.48	3139.47	5.76	0.00602
	-104	3348173	FALSE		Sequest HT (A2)	Unambiguous						0	3	877.766	2631.28	2631.27	6.2	0.00544
	-107	22028546	FALSE		Sequest HT (B2)	Unambiguous						0	4	971.248	3881.97	3881.96	1.98	0.00192
	-104	8727313	FALSE		Sequest HT (A2)	Unambiguous						0	3	722.769	2166.29	2166.28	6.41	0.00463
	-104	12236955	FALSE		Sequest HT (A2)	Unambiguous						0	4	971.252	3881.98	3881.96	5.5	0.00534
	-104	17978077	FALSE		Sequest HT (A2)	Unambiguous						0	4	971.252	3881.99	3881.96	6.32	0.00613
	-104	23753331	FALSE		Sequest HT (A2)	Unambiguous						0	4	981.756	3924	3924	1.29	0.00126
	-107	8215492	FALSE		Sequest HT (B2)	Unambiguous						0	4	984.505	3935	3934.99	1.94	0.00191
	-110	7806515	FALSE		Sequest HT (C2)	Unambiguous						0	4	755.878	3020.49	3020.48	5.02	0.00379
	-110	3862275	FALSE		Sequest HT (C2)	Unambiguous						1	4	1208.51	4831.03	4831.02	2.77	0.00335
	-110	8622937	FALSE		Sequest HT (C2)	Unambiguous						1	3	1047.17	3139.48	3139.47	4.61	0.00483
	-107	4247199	FALSE		Sequest HT (B2)	Unambiguous						0	5	991.534	4953.64	4953.62	4.18	0.00414
	-104	2355169	FALSE		Sequest HT (A2)	Unambiguous						1	3	1047.16	3139.47	3139.47	2.48	0.0026
	-104	15036560	FALSE		Sequest HT (A2)	Unambiguous						0	4	867.351	3466.38	3466.37	4.09	0.00354
	-107	19046755	FALSE		Sequest HT (B2)	Unambiguous						0	3	877.766	2631.28	2631.27	6.23	0.00546
	-107	22428079	FALSE		Sequest HT (B2)	Unambiguous						1	3	726.384	2177.14	2177.12	6.4	0.00464
	-107	5472192	FALSE		Sequest HT (B2)	Unambiguous						1	3	839.762	2517.27	2517.27	0.26	0.00022
	-107	22290299	FALSE		Sequest HT (B2)	Unambiguous						0	4	971.25	3881.98	3881.96	3.4	0.0033
	-107	22030606	FALSE		Sequest HT (B2)	Unambiguous						0	4	971.251	3881.98	3881.96	5	0.00485
	-104	25513002	FALSE		Sequest HT (A2)	Unambiguous						0	2	1085.49	2169.98	2169.96	6.73	0.00731
	-107	21952429	FALSE		Sequest HT (B2)	Unambiguous						0	3	1236.58	3707.72	3707.71	3.63	0.00449
	-110	10830230	FALSE		Sequest HT (C2)	Unambiguous						1	3	1058.13	3172.37	3172.36	3.04	0.00321
	-110	11120776	FALSE		Sequest HT (C2)	Unambiguous						0	3	1007.5	3020.49	3020.48	5.85	0.00589
	-107	19218477	FALSE		Sequest HT (B2)	Unambiguous						0	4	867.353	3466.39	3466.37	6.34	0.00549
	-110	7872469	FALSE		Sequest HT (C2)	Unambiguous						0	4	991.194	3961.75	3961.74	3.04	0.00302
	-107	9890845	FALSE		Sequest HT (B2)	Unambiguous						1	3	598.664	1793.98	1793.98	-2.01	-0.0012
	-107	14897976	FALSE		Sequest HT (B2)	Unambiguous						0	3	766.083	2296.23	2296.24	-1.13	-0.00087
	-104	7812293	FALSE		Sequest HT (A2)	Unambiguous						0	3	563.303	1687.89	1687.9	-1.82	-0.00103
	-104	10315048	FALSE		Sequest HT (A2)	Unambiguous						0	3	431.9	1293.68	1293.69	-1.12	-0.00048
	-104	7931936	FALSE		Sequest HT (A2)	Unambiguous						1	4	931.982	3724.91	3724.89	5.38	0.00501
	-107	14514486	FALSE		Sequest HT (B2)	Unambiguous						0	4	971.249	3881.97	3881.96	2.73	0.00265
	-113	2742506	FALSE		Sequest HT (D2)	Unambiguous						0	4	902.134	3605.52	3605.51	1.49	0.00134
	-104	3724536	FALSE		Sequest HT (A2)	Unambiguous						0	3	783.081	2347.23	2347.21	6.55	0.00512
	-110	6179395	FALSE		Sequest HT (C2)	Unambiguous						0	4	902.136	3605.52	3605.51	3.02	0.00272
	-104	12240642	FALSE		Sequest HT (A2)	Unambiguous						0	4	971.251	3881.98	3881.96	5.19	0.00504
	-110	3591205	FALSE		Sequest HT (C2)	Unambiguous						1	3	726.384	2177.14	2177.12	6.56	0.00476
	-104	17981374	FALSE		Sequest HT (A2)	Unambiguous						0	4	971.251	3881.98	3881.96	4.87	0.00473
	-104	12183110	FALSE		Sequest HT (A2)	Unambiguous						0	4	980.507	3919.01	3919	2.46	0.00241
	-107	2215286	FALSE		Sequest HT (B2)	Unambiguous						0	5	785.609	3924.01	3924	4.43	0.00347
	-107	16081490	FALSE		Sequest HT (B2)	Unambiguous						0	5	991.534	4953.64	4953.62	4.25	0.00421
	-107	14253804	FALSE		Sequest HT (B2)	Unambiguous						0	4	982.005	3925	3924.98	4.54	0.00446
	-107	27010398	FALSE		Sequest HT (B2)	Unambiguous						1	3	1047.17	3139.49	3139.47	6.36	0.00666
	-110	5703008	FALSE		Sequest HT (C2)	Unambiguous						0	3	1276.23	3826.69	3826.66	6.6	0.00842
	-107	18202762	FALSE		Sequest HT (B2)	Unambiguous						0	4	991.509	3963.01	3963	4.64	0.0046
	-113	3353954	FALSE		Sequest HT (D2)	Unambiguous						0	2	1508.64	3016.27	3016.26	2.35	0.00355
	-104	6259933	FALSE		Sequest HT (A2)	Unambiguous						0	4	981.754	3924	3924	-0.23	-0.00022
	-107	22241572	FALSE		Sequest HT (B2)	Unambiguous						0	5	991.72	4954.57	4954.61	-6.49	-0.00643
	-110	2847023	FALSE		Sequest HT (C2)	Unambiguous						0	3	1236.58	3707.73	3707.71	6.69	0.00827
	-107	5865840	FALSE		Sequest HT (B2)	Unambiguous						0	2	1029.08	2057.14	2057.13	6.29	0.00647
	-107	10787387	FALSE		Sequest HT (B2)	Unambiguous						0	3	878.093	2632.27	2632.25	5.43	0.00477
	-104	6573843	FALSE		Sequest HT (A2)	Unambiguous						0	4	980.508	3919.01	3919	3.74	0.00367
	-110	3938948	FALSE		Sequest HT (C2)	Unambiguous						1	4	1143.84	4572.34	4572.32	3.49	0.00399
	-107	14253713	FALSE		Sequest HT (B2)	Unambiguous						0	4	981.76	3924.02	3924	5.95	0.00583
	-110	6284336	FALSE		Sequest HT (C2)	Unambiguous						0	4	984.505	3935	3934.99	1.52	0.0015
	-110	1127528	FALSE		Sequest HT (C2)	Unambiguous						0	5	673.099	3361.47	3361.45	4.97	0.00334
	-110	144502	FALSE		Sequest HT (C2)	Unambiguous						0	3	992.476	2975.41	2975.4	4.78	0.00474
	-107	16331808	FALSE		Sequest HT (B2)	Unambiguous						0	5	991.534	4953.64	4953.62	3.85	0.00381
	-104	24481100	FALSE		Sequest HT (A2)	Unambiguous						0	3	1006.1	3016.27	3016.26	4.84	0.00486
	-110	7530145	FALSE		Sequest HT (C2)	Unambiguous						1	3	1058.13	3172.37	3172.36	3.96	0.00419
	-104	10283712	FALSE		Sequest HT (A2)	Unambiguous						0	3	1231.61	3692.81	3692.81	2.08	0.00256
	-107	5775480	FALSE		Sequest HT (B2)	Unambiguous						0	4	744.607	2975.41	2975.4	3.36	0.0025
	-104	12244533	FALSE		Sequest HT (A2)	Unambiguous						0	4	971.249	3881.98	3881.96	3.18	0.00308
	-104	19819325	FALSE		Sequest HT (A2)	Unambiguous						0	3	878.094	2632.27	2632.25	6.15	0.00539
	-107	25701465	FALSE		Sequest HT (B2)	Unambiguous						1	4	1204.52	4815.05	4815.02	6.35	0.00765
	-104	17982979	FALSE		Sequest HT (A2)	Unambiguous						0	4	971.251	3881.98	3881.96	4.75	0.00461
	-107	21361023	FALSE		Sequest HT (B2)	Unambiguous						0	3	946.798	2838.38	2838.36	6.21	0.00587
	-110	1598630	FALSE		Sequest HT (C2)	Unambiguous						0	3	1188.97	3564.89	3564.87	5.96	0.00708
	-104	21119126	FALSE		Sequest HT (A2)	Unambiguous						0	3	1156.13	3466.39	3466.37	6	0.00693
	-104	10552758	FALSE		Sequest HT (A2)	Unambiguous						0	4	785.683	3139.71	3139.69	4.57	0.00359
	-104	7131429	FALSE		Sequest HT (A2)	Unambiguous						0	4	1239.17	4953.65	4953.62	5.95	0.00737
	-104	20167946	FALSE		Sequest HT (A2)	Unambiguous						0	3	1061.2	3181.58	3181.56	5.14	0.00546
	-104	3525142	FALSE		Sequest HT (A2)	Unambiguous						0	3	1156.13	3466.37	3466.37	1.7	0.00196
	-113	1295889	FALSE		Sequest HT (D2)	Unambiguous						0	4	923.963	3692.83	3692.81	6.08	0.00561
	-104	18446683	FALSE		Sequest HT (A2)	Unambiguous						0	3	829.441	2486.31	2486.3	3.28	0.00272
	-104	1162200	FALSE		Sequest HT (A2)	Unambiguous						0	5	513.865	2565.29	2565.28	5.96	0.00306
	-104	24824492	FALSE		Sequest HT (A2)	Unambiguous						1	4	1143.84	4572.34	4572.32	3.23	0.00369
	-107	2862838	FALSE		Sequest HT (B2)	Unambiguous						0	4	971.252	3881.98	3881.96	5.58	0.00541
	-104	23649771	FALSE		Sequest HT (A2)	Unambiguous						0	4	982.006	3925	3924.98	5.73	0.00563
	-104	23665193	FALSE		Sequest HT (A2)	Unambiguous						0	3	1236.58	3707.73	3707.71	6.63	0.00819
	-104	4946406	FALSE		Sequest HT (A2)	Unambiguous						0	4	891.977	3564.89	3564.87	4.21	0.00375
	-104	24033398	FALSE		Sequest HT (A2)	Unambiguous						0	4	971.253	3881.99	3881.96	6.55	0.00636
	-107	12485408	FALSE		Sequest HT (B2)	Unambiguous						0	3	916.494	2747.47	2747.45	6.4	0.00586
	-104	25453791	FALSE		Sequest HT (A2)	Unambiguous						0	5	956.511	4778.53	4778.53	0.1	0.0001
	-113	3355844	FALSE		Sequest HT (D2)	Unambiguous						0	3	1066.53	3197.57	3197.56	4.17	0.00444
	-107	732159	FALSE		Sequest HT (B2)	Unambiguous						0	4	957.423	3826.67	3826.66	2.42	0.00231
	-107	10367100	FALSE		Sequest HT (B2)	Unambiguous						0	5	991.534	4953.64	4953.62	4.16	0.00413
	-104	24034866	FALSE		Sequest HT (A2)	Unambiguous						0	4	971.25	3881.98	3881.96	4.03	0.00391
	-104	2399893	FALSE		Sequest HT (A2)	Unambiguous						0	4	993.548	3971.17	3971.16	3.84	0.00381
	-107	13378417	FALSE		Sequest HT (B2)	Unambiguous						0	3	894.81	2682.41	2682.4	5.94	0.00531
	-107	16109402	FALSE		Sequest HT (B2)	Unambiguous						0	5	991.733	4954.64	4954.61	6.25	0.00619
	-104	17943617	FALSE		Sequest HT (A2)	Unambiguous						0	4	971.249	3881.97	3881.96	2.61	0.00253
	-107	15869177	FALSE		Sequest HT (B2)	Unambiguous						1	3	469.94	1407.8	1407.8	1.76	0.00083
	-104	19618137	FALSE		Sequest HT (A2)	Unambiguous						0	4	1239.17	4953.65	4953.62	5.25	0.0065
	-104	7085335	FALSE		Sequest HT (A2)	Unambiguous						1	4	1204.52	4815.04	4815.02	3.44	0.00415
	-104	5424445	FALSE		Sequest HT (A2)	Unambiguous						0	4	708.122	2829.47	2829.45	6.44	0.00456
	-107	22475268	FALSE		Sequest HT (B2)	Unambiguous						0	3	829.44	2486.31	2486.3	2.63	0.00218
	-104	12090304	FALSE		Sequest HT (A2)	Unambiguous						0	2	1148.63	2296.25	2296.24	6.6	0.00758
	-104	17769747	FALSE		Sequest HT (A2)	Unambiguous						0	4	902.136	3605.52	3605.51	3.82	0.00344
	-107	5138114	FALSE		Sequest HT (B2)	Unambiguous						0	3	666.651	1997.94	1997.93	6.9	0.0046
	-113	1603367	FALSE		Sequest HT (D2)	Unambiguous						0	4	1108.81	4432.23	4432.22	3.08	0.00341
	-110	282921	FALSE		Sequest HT (C2)	Unambiguous						0	3	1156.13	3466.39	3466.37	5.95	0.00688
	-107	25619428	FALSE		Sequest HT (B2)	Unambiguous						0	3	855.771	2565.3	2565.28	6.99	0.00598
	-107	14190105	FALSE		Sequest HT (B2)	Unambiguous						0	3	1241.91	3723.73	3723.7	6.04	0.0075
	-104	4858563	FALSE		Sequest HT (A2)	Unambiguous						0	2	1095.11	2189.21	2189.2	6.41	0.00701
	-104	17979686	FALSE		Sequest HT (A2)	Unambiguous						0	4	971.252	3881.99	3881.96	6.19	0.00601
	-104	24932698	FALSE		Sequest HT (A2)	Unambiguous						1	3	598.664	1793.98	1793.98	-1.86	-0.00111
	-107	3038115	FALSE		Sequest HT (B2)	Unambiguous						0	2	1508.64	3016.28	3016.26	6.95	0.01049
	-107	23288268	FALSE		Sequest HT (B2)	Unambiguous						0	4	800.151	3197.58	3197.56	6.92	0.00553
	-104	23539395	FALSE		Sequest HT (A2)	Unambiguous						0	5	721.91	3605.52	3605.51	2.44	0.00176
	-107	19823077	FALSE		Sequest HT (B2)	Unambiguous						0	5	673.099	3361.47	3361.45	4.6	0.00309
	-110	11118251	FALSE		Sequest HT (C2)	Unambiguous						1	3	1058.13	3172.38	3172.36	6.09	0.00644
	-104	19326265	FALSE		Sequest HT (A2)	Unambiguous						0	4	991.195	3961.76	3961.74	4.33	0.00429
	-107	8230885	FALSE		Sequest HT (B2)	Unambiguous						0	4	984.501	3934.98	3934.99	-1.97	-0.00194
	-104	12133303	FALSE		Sequest HT (A2)	Unambiguous						0	4	800.149	3197.57	3197.56	4.9	0.00392
	-107	5037470	FALSE		Sequest HT (B2)	Unambiguous						0	4	993.549	3971.17	3971.16	4.59	0.00456
	-107	11589530	FALSE		Sequest HT (B2)	Unambiguous						1	3	839.762	2517.27	2517.27	-0.54	-0.00045
	-107	24386749	FALSE		Sequest HT (B2)	Unambiguous						1	3	1047.17	3139.48	3139.47	4.92	0.00515
	-107	15697792	FALSE		Sequest HT (B2)	Unambiguous						1	3	1058.13	3172.37	3172.36	3.78	0.004
	-107	16994836	FALSE		Sequest HT (B2)	Unambiguous						0	3	563.305	1687.9	1687.9	1.81	0.00102
	-107	2549553	FALSE		Sequest HT (B2)	Unambiguous						0	3	1294.66	3881.97	3881.96	1.95	0.00253
	-104	6637372	FALSE		Sequest HT (A2)	Unambiguous						0	4	971.25	3881.98	3881.96	3.59	0.00348
	-104	12192532	FALSE		Sequest HT (A2)	Unambiguous						0	4	971.252	3881.99	3881.96	5.63	0.00546
	-107	1656294	FALSE		Sequest HT (B2)	Unambiguous						0	2	1415.24	2829.47	2829.45	5.82	0.00823
	-104	17264042	FALSE		Sequest HT (A2)	Unambiguous						0	3	946.798	2838.38	2838.36	5.76	0.00545
	-107	2492960	FALSE		Sequest HT (B2)	Unambiguous						0	4	981.755	3924	3924	0.91	0.0009
	-113	1385809	FALSE		Sequest HT (D2)	Unambiguous						0	3	447.907	1341.71	1341.71	-1.56	-0.0007
	-104	6844760	FALSE		Sequest HT (A2)	Unambiguous						0	4	991.198	3961.77	3961.74	6.5	0.00643
	-104	12174882	FALSE		Sequest HT (A2)	Unambiguous						0	4	971.25	3881.98	3881.96	3.62	0.00351
	-104	24742780	FALSE		Sequest HT (A2)	Unambiguous						1	4	1208.51	4831.02	4831.02	1.25	0.00151
	-107	9463599	FALSE		Sequest HT (B2)	Unambiguous						0	2	1508.64	3016.28	3016.26	6.34	0.00956
	-104	20950903	FALSE		Sequest HT (A2)	Unambiguous						0	3	877.765	2631.28	2631.27	5.67	0.00497
	-104	2081390	FALSE		Sequest HT (A2)	Unambiguous						0	4	800.149	3197.57	3197.56	4.54	0.00363
	-107	1900631	FALSE		Sequest HT (B2)	Unambiguous						0	3	946.799	2838.38	2838.36	6.47	0.00613
	-107	22026300	FALSE		Sequest HT (B2)	Unambiguous						0	4	971.25	3881.98	3881.96	3.93	0.00381
	-104	11579767	FALSE		Sequest HT (A2)	Unambiguous						0	3	893.495	2678.47	2678.46	5.84	0.00522
	-107	14080166	FALSE		Sequest HT (B2)	Unambiguous						0	4	902.137	3605.53	3605.51	4.59	0.00414
	-107	15051621	FALSE		Sequest HT (B2)	Unambiguous						0	4	1020.06	4077.22	4077.19	6.92	0.00706
	-107	8764532	FALSE		Sequest HT (B2)	Unambiguous						0	4	971.249	3881.97	3881.96	2.63	0.00256
	-104	24001747	FALSE		Sequest HT (A2)	Unambiguous						0	3	1472.75	4416.24	4416.22	3.47	0.00511
	-107	4001861	FALSE		Sequest HT (B2)	Unambiguous						1	3	469.938	1407.8	1407.8	-2.05	-0.00096
	-104	17007079	FALSE		Sequest HT (A2)	Unambiguous						0	4	708.12	2829.46	2829.45	3.38	0.00239
	-107	8689373	FALSE		Sequest HT (B2)	Unambiguous						0	3	1236.58	3707.73	3707.71	4.75	0.00587
	-107	26256030	FALSE		Sequest HT (B2)	Unambiguous						0	3	1061.2	3181.58	3181.56	6.04	0.0064
	-104	7666659	FALSE		Sequest HT (A2)	Unambiguous						0	3	1061.2	3181.58	3181.56	6.21	0.00659
	-107	8660211	FALSE		Sequest HT (B2)	Unambiguous						0	3	1241.91	3723.72	3723.7	4.95	0.00614
	-110	11961524	FALSE		Sequest HT (C2)	Unambiguous						1	4	785.626	3139.48	3139.47	4.53	0.00355
	-107	10850173	FALSE		Sequest HT (B2)	Unambiguous						0	3	1066.53	3197.57	3197.56	3.31	0.00353
	-104	1293661	FALSE		Sequest HT (A2)	Unambiguous						0	5	793.158	3961.76	3961.74	4.15	0.00329
	-107	14329942	FALSE		Sequest HT (B2)	Unambiguous						0	4	902.136	3605.52	3605.51	3.76	0.00339
	-104	430686	FALSE		Sequest HT (A2)	Unambiguous						0	3	1006.1	3016.28	3016.26	5.39	0.00542
	-104	8402371	FALSE		Sequest HT (A2)	Unambiguous						0	2	996.016	1991.02	1991.01	6.91	0.00688
	-110	1586410	FALSE		Sequest HT (C2)	Unambiguous						0	4	895.971	3580.86	3580.87	-0.92	-0.00082
	-104	13270908	FALSE		Sequest HT (A2)	Unambiguous						0	3	1066.53	3197.57	3197.56	3.14	0.00335
	-104	16194269	FALSE		Sequest HT (A2)	Unambiguous						0	4	1108.82	4432.24	4432.22	5.08	0.00563
	-104	27994861	FALSE		Sequest HT (A2)	Unambiguous						0	4	867.351	3466.38	3466.37	4.67	0.00405
	-107	4692817	FALSE		Sequest HT (B2)	Unambiguous						0	3	1066.53	3197.58	3197.56	6.06	0.00645
	-104	19112920	FALSE		Sequest HT (A2)	Unambiguous						0	5	956.513	4778.54	4778.53	2.13	0.00204
	-107	23509304	FALSE		Sequest HT (B2)	Unambiguous						1	3	1058.13	3172.38	3172.36	4.64	0.0049
	-113	2571028	FALSE		Sequest HT (D2)	Unambiguous						0	4	670.368	2678.45	2678.46	-2.02	-0.00135
	-110	7127475	FALSE		Sequest HT (C2)	Unambiguous						0	4	1020.06	4077.21	4077.19	4.95	0.00504
	-104	16128746	FALSE		Sequest HT (A2)	Unambiguous						0	3	916.494	2747.47	2747.45	6.74	0.00617
	-104	10010022	FALSE		Sequest HT (A2)	Unambiguous						0	3	447.907	1341.71	1341.71	-1.03	-0.00046
	-104	20156320	FALSE		Sequest HT (A2)	Unambiguous						0	3	1066.53	3197.58	3197.56	6.17	0.00658
	-110	7770613	FALSE		Sequest HT (C2)	Unambiguous						0	2	973.468	1945.93	1945.92	6.7	0.00652
	-104	17986550	FALSE		Sequest HT (A2)	Unambiguous						0	4	971.252	3881.99	3881.96	5.94	0.00577
	-104	2066826	FALSE		Sequest HT (A2)	Unambiguous						0	4	800.147	3197.57	3197.56	2.63	0.0021
	-107	4708957	FALSE		Sequest HT (B2)	Unambiguous						0	3	1066.53	3197.57	3197.56	2.73	0.00291
	-110	7742478	FALSE		Sequest HT (C2)	Unambiguous						0	4	642.079	2565.3	2565.28	6.15	0.00394
	-104	11317238	FALSE		Sequest HT (A2)	Unambiguous						0	2	1415.23	2829.46	2829.45	2.11	0.00298
	-110	2319457	FALSE		Sequest HT (C2)	Unambiguous						0	4	984.506	3935	3934.99	2.94	0.00289
	-113	1536917	FALSE		Sequest HT (D2)	Unambiguous						0	5	793.212	3962.03	3962.01	5.37	0.00425
	-107	12329306	FALSE		Sequest HT (B2)	Unambiguous						0	5	673.099	3361.47	3361.45	4.1	0.00275
	-107	5921587	FALSE		Sequest HT (B2)	Unambiguous						0	4	867.352	3466.38	3466.37	5.09	0.00441
	-107	12342077	FALSE		Sequest HT (B2)	Unambiguous						0	2	981.426	1961.85	1961.83	7	0.00686
	-104	26203162	FALSE		Sequest HT (A2)	Unambiguous						0	3	868.788	2604.35	2604.34	4.49	0.00389
	-104	9113242	FALSE		Sequest HT (A2)	Unambiguous						0	3	1156.13	3466.39	3466.37	6.48	0.00748
	-107	8058606	FALSE		Sequest HT (B2)	Unambiguous						0	3	1276.23	3826.66	3826.66	0.37	0.00047
	-104	13373134	FALSE		Sequest HT (A2)	Unambiguous						0	4	1195.39	4778.54	4778.53	1.79	0.00214
	-104	17978757	FALSE		Sequest HT (A2)	Unambiguous						0	4	971.499	3882.97	3882.95	6.47	0.00628
	-104	23070249	FALSE		Sequest HT (A2)	Unambiguous						0	2	1415.24	2829.47	2829.45	6.56	0.00928
	-107	11658731	FALSE		Sequest HT (B2)	Unambiguous						1	3	1047.17	3139.48	3139.47	5.41	0.00566
	-104	10775424	FALSE		Sequest HT (A2)	Unambiguous						0	3	894.811	2682.42	2682.4	6.71	0.006
	-104	16685461	FALSE		Sequest HT (A2)	Unambiguous						0	5	791.813	3955.04	3955.02	4.63	0.00366
	-107	16845633	FALSE		Sequest HT (B2)	Unambiguous						1	3	1047.17	3139.49	3139.47	6.2	0.00649
	-104	7200921	FALSE		Sequest HT (A2)	Unambiguous						0	5	991.534	4953.64	4953.62	3.66	0.00362
	-104	22572507	FALSE		Sequest HT (A2)	Unambiguous						0	4	785.683	3139.71	3139.69	5.28	0.00414
	-104	16209892	FALSE		Sequest HT (A2)	Unambiguous						0	3	1188.97	3564.89	3564.87	5.53	0.00657
	-107	15735718	FALSE		Sequest HT (B2)	Unambiguous						1	5	964.014	4816.04	4816.01	6.84	0.00659
	-104	1300713	FALSE		Sequest HT (A2)	Unambiguous						0	5	991.534	4953.64	4953.62	4.01	0.00397
	-107	25615560	FALSE		Sequest HT (B2)	Unambiguous						1	3	846.088	2536.25	2536.23	6.29	0.00532
	-107	16084817	FALSE		Sequest HT (B2)	Unambiguous						0	5	991.534	4953.64	4953.62	4.06	0.00402
	-110	6263986	FALSE		Sequest HT (C2)	Unambiguous						0	4	981.76	3924.02	3924	5.56	0.00546
	-104	18971048	FALSE		Sequest HT (A2)	Unambiguous						0	3	1007.5	3020.5	3020.48	6.83	0.00688
	-104	24197014	FALSE		Sequest HT (A2)	Unambiguous						0	3	1066.53	3197.56	3197.56	0.89	0.00094
	-107	21690077	FALSE		Sequest HT (B2)	Unambiguous						0	3	1236.58	3707.73	3707.71	4.74	0.00585
	-107	8356941	FALSE		Sequest HT (B2)	Unambiguous						0	3	946.798	2838.38	2838.36	5.33	0.00504
	-110	10644228	FALSE		Sequest HT (C2)	Unambiguous						0	3	883.154	2647.45	2647.43	4.79	0.00422
	-110	2231388	FALSE		Sequest HT (C2)	Unambiguous						0	4	957.673	3827.67	3827.64	6.37	0.0061
	-104	17598999	FALSE		Sequest HT (A2)	Unambiguous						0	3	1236.58	3707.72	3707.71	3.9	0.00483
	-110	10867224	FALSE		Sequest HT (C2)	Unambiguous						1	4	1204.51	4815.02	4815.02	-0.74	-0.00089
	-110	6210798	FALSE		Sequest HT (C2)	Unambiguous						0	4	840.947	3360.76	3360.75	4.24	0.00356
	-107	20265198	FALSE		Sequest HT (B2)	Unambiguous						0	3	730.409	2189.21	2189.2	6.44	0.0047
	-104	6279639	FALSE		Sequest HT (A2)	Unambiguous						0	3	1236.91	3708.71	3708.69	5.74	0.00709
	-110	6726671	FALSE		Sequest HT (C2)	Unambiguous						0	3	794.053	2380.15	2380.13	5.8	0.0046
	-107	8721521	FALSE		Sequest HT (B2)	Unambiguous						0	4	971.251	3881.98	3881.96	5.21	0.00506
	-107	9972963	FALSE		Sequest HT (B2)	Unambiguous						1	3	1058.13	3172.38	3172.36	6.88	0.00727
	-107	15182016	FALSE		Sequest HT (B2)	Unambiguous						1	3	726.384	2177.14	2177.12	6.64	0.00482
	-107	347131	FALSE		Sequest HT (B2)	Unambiguous						0	5	673.1	3361.47	3361.45	5.55	0.00373
	-107	2544327	FALSE		Sequest HT (B2)	Unambiguous						0	4	971.251	3881.98	3881.96	4.42	0.00429
	-104	25295444	FALSE		Sequest HT (A2)	Unambiguous						1	3	1058.13	3172.37	3172.36	2.26	0.00239
	-107	4990714	FALSE		Sequest HT (B2)	Unambiguous						1	4	785.627	3139.49	3139.47	6.13	0.00481
	-104	24032433	FALSE		Sequest HT (A2)	Unambiguous						0	4	971.253	3881.99	3881.96	6.93	0.00672
	-104	20738450	FALSE		Sequest HT (A2)	Unambiguous						0	3	783.078	2347.22	2347.21	2.67	0.00209
	-104	18357736	FALSE		Sequest HT (A2)	Unambiguous						0	2	1190.58	2380.15	2380.13	6.37	0.00758
	-107	16582139	FALSE		Sequest HT (B2)	Unambiguous						0	3	1061.2	3181.59	3181.56	6.63	0.00703
	-104	11970747	FALSE		Sequest HT (A2)	Unambiguous						0	5	785.608	3924.01	3924	3.71	0.00291
	-107	15738639	FALSE		Sequest HT (B2)	Unambiguous						1	5	963.814	4815.04	4815.02	3.58	0.00344
	-107	9430000	FALSE		Sequest HT (B2)	Unambiguous						0	3	701.003	2100.99	2100.98	6.31	0.00442
	-104	19481662	FALSE		Sequest HT (A2)	Unambiguous						0	3	855.77	2565.29	2565.28	5.72	0.00489
	-107	24854593	FALSE		Sequest HT (B2)	Unambiguous						1	3	839.76	2517.27	2517.27	-2.6	-0.00218
	-107	14874756	FALSE		Sequest HT (B2)	Unambiguous						0	3	794.054	2380.15	2380.13	6.65	0.00527
	-107	8404792	FALSE		Sequest HT (B2)	Unambiguous						0	5	785.607	3924	3924	1.88	0.00147
	-107	24032846	FALSE		Sequest HT (B2)	Unambiguous						0	3	878.094	2632.27	2632.25	5.92	0.0052
	-107	20558888	FALSE		Sequest HT (B2)	Unambiguous						0	3	1321.68	3963.02	3963	6.93	0.00916
	-110	1293057	FALSE		Sequest HT (C2)	Unambiguous						0	4	923.96	3692.82	3692.81	2.91	0.00269
	-104	10475134	FALSE		Sequest HT (A2)	Unambiguous						0	5	793.212	3962.03	3962.01	4.27	0.00338
	-107	12776094	FALSE		Sequest HT (B2)	Unambiguous						0	2	1095.11	2189.21	2189.2	6.77	0.00741
	-107	4203440	FALSE		Sequest HT (B2)	Unambiguous						0	5	991.734	4954.64	4954.61	6.98	0.00692
	-104	23999254	FALSE		Sequest HT (A2)	Unambiguous						0	4	971.498	3882.97	3882.95	5.7	0.00553
	-104	6849162	FALSE		Sequest HT (A2)	Unambiguous						0	5	991.537	4953.65	4953.62	6.64	0.00658
	-107	2804930	FALSE		Sequest HT (B2)	Unambiguous						0	5	991.732	4954.63	4954.61	5.2	0.00515
	-110	8614565	FALSE		Sequest HT (C2)	Unambiguous						0	3	1066.53	3197.57	3197.56	3.33	0.00355
	-107	13845490	FALSE		Sequest HT (B2)	Unambiguous						0	4	957.423	3826.67	3826.66	3.16	0.00302
	-104	25349318	FALSE		Sequest HT (A2)	Unambiguous						0	3	1066.53	3197.58	3197.56	6.57	0.007
	-107	16847202	FALSE		Sequest HT (B2)	Unambiguous						0	3	1061.2	3181.58	3181.56	4.23	0.00449
	-107	23405433	FALSE		Sequest HT (B2)	Unambiguous						1	3	469.939	1407.8	1407.8	1.27	0.0006
	-113	405228	FALSE		Sequest HT (D2)	Unambiguous						0	5	793.203	3961.99	3962.01	-5.95	-0.00472
	-110	2733524	FALSE		Sequest HT (C2)	Unambiguous						0	3	1202.51	3605.53	3605.51	4.19	0.00503
	-107	10833142	FALSE		Sequest HT (B2)	Unambiguous						0	3	893.495	2678.47	2678.46	4.96	0.00443
	-110	6015138	FALSE		Sequest HT (C2)	Unambiguous						0	4	931.686	3723.72	3723.7	4.98	0.00463
	-104	5697046	FALSE		Sequest HT (A2)	Unambiguous						0	2	1415.23	2829.46	2829.45	3.82	0.0054
	-104	17974055	FALSE		Sequest HT (A2)	Unambiguous						0	4	971.496	3882.96	3882.95	3.71	0.0036
	-104	11970767	FALSE		Sequest HT (A2)	Unambiguous						0	4	981.759	3924.02	3924	4.88	0.00479
	-110	135462	FALSE		Sequest HT (C2)	Unambiguous						0	2	1201.55	2402.09	2402.08	6.56	0.00788
	-107	7853575	FALSE		Sequest HT (B2)	Unambiguous						0	2	1415.23	2829.46	2829.45	3.68	0.00521
	-107	8362462	FALSE		Sequest HT (B2)	Unambiguous						0	3	946.798	2838.38	2838.36	6.11	0.00578
	-107	23444834	FALSE		Sequest HT (B2)	Unambiguous						1	3	846.088	2536.25	2536.23	6.56	0.00554
	-110	11952113	FALSE		Sequest HT (C2)	Unambiguous						0	4	800.149	3197.57	3197.56	4.54	0.00363
	-107	13877632	FALSE		Sequest HT (B2)	Unambiguous						0	3	946.797	2838.38	2838.36	4.78	0.00452
	-107	8393604	FALSE		Sequest HT (B2)	Unambiguous						0	3	893.495	2678.47	2678.46	4.85	0.00433
	-107	10278210	FALSE		Sequest HT (B2)	Unambiguous						1	4	1204.51	4815.04	4815.02	3.15	0.00379
	-104	10213624	FALSE		Sequest HT (A2)	Unambiguous						0	4	923.962	3692.83	3692.81	5.6	0.00517
	-107	16068019	FALSE		Sequest HT (B2)	Unambiguous						0	5	991.531	4953.63	4953.62	1.41	0.0014
	-107	8722923	FALSE		Sequest HT (B2)	Unambiguous						0	4	971.249	3881.97	3881.96	2.32	0.00225
	-113	2310114	FALSE		Sequest HT (D2)	Unambiguous						0	2	1415.24	2829.46	2829.45	4.9	0.00693
	-104	12177574	FALSE		Sequest HT (A2)	Unambiguous						0	4	971.251	3881.98	3881.96	5.38	0.00522
	-104	15949857	FALSE		Sequest HT (A2)	Unambiguous						0	3	431.899	1293.68	1293.69	-2.29	-0.00099
	-104	25665004	FALSE		Sequest HT (A2)	Unambiguous						0	4	1239.17	4953.64	4953.62	4.24	0.00525
	-104	5138299	FALSE		Sequest HT (A2)	Unambiguous						0	4	991.509	3963.01	3963	4.52	0.00448
	-110	7017967	FALSE		Sequest HT (C2)	Unambiguous						1	3	726.383	2177.14	2177.12	6.26	0.00455
	-107	14190215	FALSE		Sequest HT (B2)	Unambiguous						0	3	1236.57	3707.7	3707.71	-2.25	-0.00278
	-110	11181682	FALSE		Sequest HT (C2)	Unambiguous						0	4	991.196	3961.76	3961.74	5.39	0.00534
	-107	10346232	FALSE		Sequest HT (B2)	Unambiguous						0	5	991.533	4953.64	4953.62	2.87	0.00284
	-104	12950962	FALSE		Sequest HT (A2)	Unambiguous						1	4	1208.51	4831.03	4831.02	2.63	0.00317
	-107	20815101	FALSE		Sequest HT (B2)	Unambiguous						0	6	660.176	3956.02	3956	5	0.00329
	-107	25181504	FALSE		Sequest HT (B2)	Unambiguous						1	3	1047.17	3139.48	3139.47	5.84	0.00611
	-107	22974185	FALSE		Sequest HT (B2)	Unambiguous						1	4	1208.51	4831.03	4831.02	1.73	0.00209
	-104	1250580	FALSE		Sequest HT (A2)	Unambiguous						1	5	964.013	4816.04	4816.01	6.46	0.00623
	-110	7031572	FALSE		Sequest HT (C2)	Unambiguous						1	4	1208.51	4831.03	4831.02	2.75	0.00332
	-107	9034010	FALSE		Sequest HT (B2)	Unambiguous						0	4	971.252	3881.99	3881.96	5.88	0.00571
	-107	15998834	FALSE		Sequest HT (B2)	Unambiguous						1	4	1204.52	4815.04	4815.02	4.35	0.00524
	-104	26642943	FALSE		Sequest HT (A2)	Unambiguous						0	3	563.304	1687.9	1687.9	1.45	0.00082
	-107	24703193	FALSE		Sequest HT (B2)	Unambiguous						0	4	993.549	3971.18	3971.16	5.18	0.00514
	-107	24946931	FALSE		Sequest HT (B2)	Unambiguous						0	4	986.768	3944.05	3944.03	5.65	0.00557
	-107	11507227	FALSE		Sequest HT (B2)	Unambiguous						2	4	391.731	1563.9	1563.9	0.8	0.00031
	-113	1537284	FALSE		Sequest HT (D2)	Unambiguous						0	3	1321.68	3963.02	3963	6.94	0.00917
	-107	10151968	FALSE		Sequest HT (B2)	Unambiguous						1	3	469.938	1407.8	1407.8	-1.37	-0.00064
	-110	11961954	FALSE		Sequest HT (C2)	Unambiguous						1	3	1047.5	3140.47	3140.45	6.84	0.00716
	-107	21330492	FALSE		Sequest HT (B2)	Unambiguous						0	4	957.425	3826.68	3826.66	4.82	0.00461
	-107	8173628	FALSE		Sequest HT (B2)	Unambiguous						1	4	1147.84	4588.35	4588.32	5.85	0.00671
	-104	430489	FALSE		Sequest HT (A2)	Unambiguous						0	3	893.496	2678.47	2678.46	6.82	0.00609
	-107	13902658	FALSE		Sequest HT (B2)	Unambiguous						0	3	943.828	2829.47	2829.45	6.95	0.00655
	-107	23147667	FALSE		Sequest HT (B2)	Unambiguous						1	3	598.666	1793.98	1793.98	0.45	0.00027
	-107	15753292	FALSE		Sequest HT (B2)	Unambiguous						0	3	1066.53	3197.57	3197.56	2.24	0.00238
	-113	2575012	FALSE		Sequest HT (D2)	Unambiguous						0	4	931.686	3723.72	3723.7	5.25	0.00489
	-104	12184110	FALSE		Sequest HT (A2)	Unambiguous						0	5	991.732	4954.63	4954.61	5.4	0.00535
	-107	6788836	FALSE		Sequest HT (B2)	Unambiguous						0	3	1231.61	3692.83	3692.81	6.17	0.00759
	-113	405208	FALSE		Sequest HT (D2)	Unambiguous						0	4	987.501	3946.98	3946.96	4.22	0.00417
	-104	6922237	FALSE		Sequest HT (A2)	Unambiguous						0	4	1195.39	4778.55	4778.53	4.72	0.00564
	-104	17980296	FALSE		Sequest HT (A2)	Unambiguous						0	4	971.498	3882.97	3882.95	6.16	0.00598
	-107	2586792	FALSE		Sequest HT (B2)	Unambiguous						0	4	971.251	3881.98	3881.96	4.54	0.00441
	-107	8762041	FALSE		Sequest HT (B2)	Unambiguous						0	4	971.25	3881.98	3881.96	3.39	0.00329
	-104	1213833	FALSE		Sequest HT (A2)	Unambiguous						1	3	1058.13	3172.37	3172.36	3.8	0.00402
	-107	3864523	FALSE		Sequest HT (B2)	Unambiguous						1	4	1204.52	4815.04	4815.02	3.46	0.00416
	-110	2549135	FALSE		Sequest HT (C2)	Unambiguous						0	4	981.759	3924.01	3924	4.44	0.00436
	-110	11938889	FALSE		Sequest HT (C2)	Unambiguous						0	3	1066.53	3197.57	3197.56	4.03	0.0043
	-107	13072406	FALSE		Sequest HT (B2)	Unambiguous						0	4	991.263	3962.03	3962.01	4.91	0.00487
	-107	22428369	FALSE		Sequest HT (B2)	Unambiguous						1	3	726.384	2177.14	2177.12	6.98	0.00507
	-107	23270556	FALSE		Sequest HT (B2)	Unambiguous						1	5	963.813	4815.04	4815.02	3.06	0.00294
	-107	4244876	FALSE		Sequest HT (B2)	Unambiguous						0	5	991.732	4954.63	4954.61	5.63	0.00558
	-104	6364960	FALSE		Sequest HT (A2)	Unambiguous						0	5	785.609	3924.02	3924	5.06	0.00397
	-107	20203701	FALSE		Sequest HT (B2)	Unambiguous						0	4	957.67	3827.66	3827.64	4.01	0.00383
	-107	25740279	FALSE		Sequest HT (B2)	Unambiguous						0	4	991.195	3961.76	3961.74	4.2	0.00416
	-104	26537392	FALSE		Sequest HT (A2)	Unambiguous						0	4	993.548	3971.17	3971.16	3.89	0.00386
	-107	25743744	FALSE		Sequest HT (B2)	Unambiguous						0	6	826.441	4953.61	4953.62	-2.05	-0.00169
	-104	11762095	FALSE		Sequest HT (A2)	Unambiguous						0	4	902.135	3605.52	3605.51	2.54	0.00229
	-110	9805446	FALSE		Sequest HT (C2)	Unambiguous						0	4	744.61	2975.42	2975.4	6.66	0.00495
	-107	20203858	FALSE		Sequest HT (B2)	Unambiguous						0	4	957.422	3826.66	3826.66	1.11	0.00106
	-104	4576528	FALSE		Sequest HT (A2)	Unambiguous						0	3	916.493	2747.46	2747.45	4.74	0.00434
	-104	8237956	FALSE		Sequest HT (A2)	Unambiguous						0	3	995.128	2983.37	2983.37	1.11	0.0011
	-107	7363799	FALSE		Sequest HT (B2)	Unambiguous						0	3	1478.08	4432.22	4432.22	1.34	0.00199
	-110	8131049	FALSE		Sequest HT (C2)	Unambiguous						0	4	1239.41	4954.63	4954.61	4.9	0.00607
	-107	24389446	FALSE		Sequest HT (B2)	Unambiguous						0	3	1061.2	3181.58	3181.56	5.83	0.00619
	-110	4737862	FALSE		Sequest HT (C2)	Unambiguous						0	2	1374.24	2747.46	2747.45	4.76	0.00653
	-104	13234998	FALSE		Sequest HT (A2)	Unambiguous						1	4	1208.51	4831.03	4831.02	2.88	0.00347
	-110	3561634	FALSE		Sequest HT (C2)	Unambiguous						0	3	794.053	2380.15	2380.13	5.83	0.00463
	-107	21627744	FALSE		Sequest HT (B2)	Unambiguous						0	3	946.796	2838.37	2838.36	3.4	0.00322
	-107	16090666	FALSE		Sequest HT (B2)	Unambiguous						0	5	991.528	4953.61	4953.62	-1.98	-0.00196
	-104	11885168	FALSE		Sequest HT (A2)	Unambiguous						0	3	1236.57	3707.71	3707.71	0.74	0.00091
	-104	1094216	FALSE		Sequest HT (A2)	Unambiguous						0	4	1195.39	4778.53	4778.53	-0.08	-9e-05
	-107	20276633	FALSE		Sequest HT (B2)	Unambiguous						0	4	687.622	2747.46	2747.45	5.19	0.00357
	-107	8668404	FALSE		Sequest HT (B2)	Unambiguous						0	4	981.761	3924.02	3924	6.81	0.00668
	-104	25372665	FALSE		Sequest HT (A2)	Unambiguous						0	4	991.195	3961.76	3961.74	4.01	0.00398
	-107	3552777	FALSE		Sequest HT (B2)	Unambiguous						0	3	1007.5	3020.49	3020.48	5.93	0.00597
	-110	5750263	FALSE		Sequest HT (C2)	Unambiguous						0	4	708.119	2829.45	2829.45	1.94	0.00137
	-107	12718706	FALSE		Sequest HT (B2)	Unambiguous						0	4	957.671	3827.66	3827.64	4.41	0.00422
	-110	3111016	FALSE		Sequest HT (C2)	Unambiguous						0	3	1236.58	3707.73	3707.71	6.64	0.00821
	-104	10557046	FALSE		Sequest HT (A2)	Unambiguous						0	3	1188.97	3564.88	3564.87	2.73	0.00324
	-113	1868174	FALSE		Sequest HT (D2)	Unambiguous						0	4	891.975	3564.88	3564.87	1.67	0.00149
	-104	23650004	FALSE		Sequest HT (A2)	Unambiguous						0	4	981.761	3924.02	3924	6.83	0.0067
	-107	12142690	FALSE		Sequest HT (B2)	Unambiguous						0	3	801.369	2402.09	2402.08	6.11	0.00489
	-107	8750704	FALSE		Sequest HT (B2)	Unambiguous						0	4	971.251	3881.98	3881.96	5.15	0.005
	-107	16503475	FALSE		Sequest HT (B2)	Unambiguous						0	3	878.094	2632.27	2632.25	6.24	0.00548
	-104	7395163	FALSE		Sequest HT (A2)	Unambiguous						0	3	1061.2	3181.58	3181.56	5.11	0.00541
	-110	8883901	FALSE		Sequest HT (C2)	Unambiguous						1	4	785.627	3139.48	3139.47	5.73	0.0045
	-107	8971473	FALSE		Sequest HT (B2)	Unambiguous						0	4	980.51	3919.02	3919	5.87	0.00575
	-104	12245663	FALSE		Sequest HT (A2)	Unambiguous						0	4	971.251	3881.98	3881.96	5.19	0.00504
	-104	12246777	FALSE		Sequest HT (A2)	Unambiguous						0	4	971.499	3882.97	3882.95	6.66	0.00647
	-107	5765011	FALSE		Sequest HT (B2)	Unambiguous						0	3	801.369	2402.09	2402.08	6.53	0.00523
	-104	1575207	FALSE		Sequest HT (A2)	Unambiguous						0	4	1239.16	4953.63	4953.62	1.9	0.00235
	-107	25966991	FALSE		Sequest HT (B2)	Unambiguous						1	4	1204.76	4816.02	4816.01	3.08	0.00371
	-104	25310211	FALSE		Sequest HT (A2)	Unambiguous						0	3	1007.5	3020.49	3020.48	5.72	0.00576
	-110	5073871	FALSE		Sequest HT (C2)	Unambiguous						0	3	1188.97	3564.88	3564.87	3.66	0.00435
	-110	8601341	FALSE		Sequest HT (C2)	Unambiguous						0	3	1066.53	3197.57	3197.56	4.59	0.0049
	-104	8073929	FALSE		Sequest HT (A2)	Unambiguous						0	3	563.303	1687.9	1687.9	-0.78	-0.00044
	-104	3433300	FALSE		Sequest HT (A2)	Unambiguous						0	3	1080.89	3240.64	3240.62	6.1	0.00659
	-107	3918349	FALSE		Sequest HT (B2)	Unambiguous						0	3	1038.5	3113.49	3113.48	4.33	0.00449
	-104	3326769	FALSE		Sequest HT (A2)	Unambiguous						0	2	684.846	1368.68	1368.67	6.87	0.0047
	-107	15790152	FALSE		Sequest HT (B2)	Unambiguous						0	3	1038.49	3113.46	3113.48	-5	-0.00519
	-110	10915650	FALSE		Sequest HT (C2)	Unambiguous						0	3	1038.5	3113.49	3113.48	4.58	0.00476
	-107	26481528	FALSE		Sequest HT (B2)	Unambiguous						0	5	934.861	4670.28	4670.28	0.13	0.00012
	-107	11096125	FALSE		Sequest HT (B2)	Unambiguous						0	5	934.862	4670.28	4670.28	0.36	0.00034
	-104	26083377	FALSE		Sequest HT (A2)	Unambiguous						0	4	667.358	2666.41	2666.39	5.9	0.00393
	-113	1106343	FALSE		Sequest HT (D2)	Unambiguous						1	2	768.384	1535.76	1535.76	0.11	9e-05
	-107	16816085	FALSE		Sequest HT (B2)	Unambiguous						0	6	779.22	4670.28	4670.28	1.2	0.00094
	-104	7900069	FALSE		Sequest HT (A2)	Unambiguous						0	5	934.865	4670.3	4670.28	4.42	0.00413
	-110	8597254	FALSE		Sequest HT (C2)	Unambiguous						0	6	779.385	4671.27	4671.26	2.31	0.0018
	-104	20136521	FALSE		Sequest HT (A2)	Unambiguous						0	5	934.865	4670.29	4670.28	3.42	0.0032
	-110	4198300	FALSE		Sequest HT (C2)	Unambiguous						0	2	1123.61	2246.22	2246.21	6.37	0.00716
	-104	20030647	FALSE		Sequest HT (A2)	Unambiguous						0	4	667.358	2666.41	2666.39	5.55	0.0037
	-104	1291093	FALSE		Sequest HT (A2)	Unambiguous						0	2	1123.61	2246.22	2246.21	6.44	0.00723
	-104	5483852	FALSE		Sequest HT (A2)	Unambiguous						0	2	927.044	1853.08	1853.07	5.73	0.0053
	-107	4959514	FALSE		Sequest HT (B2)	Unambiguous						0	5	934.866	4670.3	4670.28	4.72	0.00441
	-104	2062245	FALSE		Sequest HT (A2)	Unambiguous						0	6	779.222	4670.3	4670.28	3.82	0.00297
	-110	8596703	FALSE		Sequest HT (C2)	Unambiguous						0	5	934.865	4670.3	4670.28	4.18	0.0039
	-104	2325333	FALSE		Sequest HT (A2)	Unambiguous						0	5	934.867	4670.31	4670.28	6.36	0.00594
	-110	11933454	FALSE		Sequest HT (C2)	Unambiguous						0	5	934.865	4670.29	4670.28	3.42	0.00319
	-107	24354666	FALSE		Sequest HT (B2)	Unambiguous						0	5	934.864	4670.29	4670.28	3.06	0.00285
	-110	11933873	FALSE		Sequest HT (C2)	Unambiguous						0	6	779.223	4670.3	4670.28	4.72	0.00368
	-107	10859535	FALSE		Sequest HT (B2)	Unambiguous						0	5	789.416	3943.05	3943.03	6.48	0.00511
	-104	932664	FALSE		Sequest HT (A2)	Unambiguous						0	3	758.728	2274.17	2274.16	5.78	0.00438
	-107	416213	FALSE		Sequest HT (B2)	Unambiguous						0	4	779.367	3114.45	3114.44	2.82	0.0022
	-107	8677209	FALSE		Sequest HT (B2)	Unambiguous						0	4	1057.54	4227.15	4227.13	4.61	0.00487
	-110	6538684	FALSE		Sequest HT (C2)	Unambiguous						0	4	1057.54	4227.14	4227.13	4.01	0.00423
	-107	17526875	FALSE		Sequest HT (B2)	Unambiguous						0	4	788.078	3149.29	3149.28	3.75	0.00295
	-107	21938642	FALSE		Sequest HT (B2)	Unambiguous						0	4	1057.54	4227.15	4227.13	4.89	0.00517
	-107	22630704	FALSE		Sequest HT (B2)	Unambiguous						0	3	895.72	2685.15	2685.13	5.64	0.00505
	-107	4385530	FALSE		Sequest HT (B2)	Unambiguous						0	2	979.495	1957.98	1957.97	6.41	0.00627
	-113	3108610	FALSE		Sequest HT (D2)	Unambiguous						0	4	1057.54	4227.14	4227.13	2.73	0.00289
	-104	6544261	FALSE		Sequest HT (A2)	Unambiguous						0	3	1409.72	4227.15	4227.13	4.05	0.0057
	-104	12152226	FALSE		Sequest HT (A2)	Unambiguous						0	3	1410.05	4228.14	4228.11	6.95	0.0098
	-104	14232535	FALSE		Sequest HT (A2)	Unambiguous						0	4	788.08	3149.3	3149.28	6.82	0.00537
	-104	12151946	FALSE		Sequest HT (A2)	Unambiguous						0	5	846.237	4227.16	4227.13	6.99	0.00591
	-107	13626003	FALSE		Sequest HT (B2)	Unambiguous						0	3	922.107	2764.31	2764.29	4.99	0.0046
	-104	27174011	FALSE		Sequest HT (A2)	Unambiguous						2	4	992.922	3968.67	3968.65	4.66	0.00462
	-104	5417449	FALSE		Sequest HT (A2)	Unambiguous						0	4	691.83	2764.3	2764.29	1.58	0.00109
	-110	2834679	FALSE		Sequest HT (C2)	Unambiguous						0	3	1410.05	4228.14	4228.11	5.67	0.008
	-104	6268606	FALSE		Sequest HT (A2)	Unambiguous						0	4	1057.54	4227.13	4227.13	-0.47	-0.0005
	-104	326157	FALSE		Sequest HT (A2)	Unambiguous						0	3	895.72	2685.14	2685.13	4.86	0.00435
	-104	17877932	FALSE		Sequest HT (A2)	Unambiguous						0	6	705.363	4227.14	4227.13	2.71	0.00191
	-104	20319698	FALSE		Sequest HT (A2)	Unambiguous						0	3	1050.43	3149.29	3149.28	3.53	0.00371
	-107	22355118	FALSE		Sequest HT (B2)	Unambiguous						0	3	895.72	2685.15	2685.13	5.55	0.00497
	-107	27135430	FALSE		Sequest HT (B2)	Unambiguous						0	3	1050.44	3149.3	3149.28	6.7	0.00703
	-107	14434694	FALSE		Sequest HT (B2)	Unambiguous						0	4	1057.54	4227.14	4227.13	1.81	0.00191
	-110	12833660	FALSE		Sequest HT (C2)	Unambiguous						0	3	1050.43	3149.29	3149.28	3.39	0.00356
	-107	17289842	FALSE		Sequest HT (B2)	Unambiguous						1	3	705.056	2113.15	2113.15	2.6	0.00183
	-104	6421804	FALSE		Sequest HT (A2)	Unambiguous						0	3	895.72	2685.15	2685.13	5.34	0.00478
	-104	14112555	FALSE		Sequest HT (A2)	Unambiguous						0	4	762.904	3048.6	3048.58	4.63	0.00353
	-107	10475950	FALSE		Sequest HT (B2)	Unambiguous						0	2	747.395	1493.78	1493.77	5.48	0.0041
	-104	1070015	FALSE		Sequest HT (A2)	Unambiguous						0	3	952.537	2855.6	2855.58	6.78	0.00646
	-104	2898231	FALSE		Sequest HT (A2)	Unambiguous						0	4	762.903	3048.59	3048.58	2.31	0.00176
	-110	142602	FALSE		Sequest HT (C2)	Unambiguous						0	2	1077.06	2153.11	2153.1	6.53	0.00703
	-107	27555300	FALSE		Sequest HT (B2)	Unambiguous						0	3	959.565	2876.68	2876.67	3.41	0.00327
	-104	8483934	FALSE		Sequest HT (A2)	Unambiguous						0	5	610.525	3048.6	3048.58	5.63	0.00343
	-107	27037685	FALSE		Sequest HT (B2)	Unambiguous						0	3	1016.87	3048.59	3048.58	3.19	0.00324
	-104	26449983	FALSE		Sequest HT (A2)	Unambiguous						0	2	920.998	1840.99	1840.98	6.17	0.00568
	-104	12112070	FALSE		Sequest HT (A2)	Unambiguous						0	4	861.68	3443.7	3443.68	4.86	0.00418
	-107	2455202	FALSE		Sequest HT (B2)	Unambiguous						0	4	861.68	3443.7	3443.68	4.38	0.00377
	-107	15209769	FALSE		Sequest HT (B2)	Unambiguous						0	3	809.079	2425.22	2425.21	4.73	0.00382
	-113	3629258	FALSE		Sequest HT (D2)	Unambiguous						0	2	1213.11	2425.22	2425.21	2.97	0.00361
	-104	6505777	FALSE		Sequest HT (A2)	Unambiguous						0	4	861.679	3443.7	3443.68	3.84	0.00331
	-110	9334189	FALSE		Sequest HT (C2)	Unambiguous						1	4	767.885	3068.52	3068.5	4.44	0.00341
	-107	27215747	FALSE		Sequest HT (B2)	Unambiguous						1	4	767.886	3068.52	3068.5	5.37	0.00412
	-104	14061649	FALSE		Sequest HT (A2)	Unambiguous						1	4	767.883	3068.51	3068.5	1.75	0.00134
	-110	9333647	FALSE		Sequest HT (C2)	Unambiguous						1	4	767.884	3068.52	3068.5	3.57	0.00274
	-104	5462604	FALSE		Sequest HT (A2)	Unambiguous						0	5	627.327	3132.61	3132.59	5	0.00313
	-104	11074286	FALSE		Sequest HT (A2)	Unambiguous						0	4	783.904	3132.59	3132.59	0.83	0.00065
	-107	24347698	FALSE		Sequest HT (B2)	Unambiguous						0	5	701.776	3504.85	3504.83	4.48	0.00314
	-104	1269367	FALSE		Sequest HT (A2)	Unambiguous						0	2	971.516	1942.02	1942.01	6.45	0.00626
	-104	20129649	FALSE		Sequest HT (A2)	Unambiguous						0	4	876.968	3504.85	3504.83	5.25	0.0046
	-107	16809432	FALSE		Sequest HT (B2)	Unambiguous						0	3	1168.95	3504.85	3504.83	4.43	0.00517
	-104	24451370	FALSE		Sequest HT (A2)	Unambiguous						0	2	1234.62	2468.24	2468.22	6.86	0.00847
	-110	8674120	FALSE		Sequest HT (C2)	Unambiguous						0	3	938.471	2813.4	2813.39	4.89	0.00459
	-104	26456660	FALSE		Sequest HT (A2)	Unambiguous						0	3	1168.95	3504.84	3504.83	3.24	0.00379
	-113	1832218	FALSE		Sequest HT (D2)	Unambiguous						0	4	783.907	3132.61	3132.59	4.98	0.0039
	-107	4680813	FALSE		Sequest HT (B2)	Unambiguous						0	4	876.966	3504.84	3504.83	2.58	0.00226
	-107	26475707	FALSE		Sequest HT (B2)	Unambiguous						0	4	876.966	3504.84	3504.83	3.01	0.00264
	-113	2102995	FALSE		Sequest HT (D2)	Unambiguous						0	3	1044.87	3132.6	3132.59	3.81	0.00398
	-104	10829647	FALSE		Sequest HT (A2)	Unambiguous						0	2	896.541	1792.07	1792.06	6.77	0.00607
	-107	16809442	FALSE		Sequest HT (B2)	Unambiguous						0	5	701.776	3504.85	3504.83	5.59	0.00392
	-110	5283934	FALSE		Sequest HT (C2)	Unambiguous						0	4	783.908	3132.61	3132.59	5.48	0.00429
	-110	8591121	FALSE		Sequest HT (C2)	Unambiguous						0	3	1168.95	3504.84	3504.83	0.63	0.00074
	-107	25527501	FALSE		Sequest HT (B2)	Unambiguous						0	3	598.355	1793.05	1793.05	2.55	0.00153
	-110	9171197	FALSE		Sequest HT (C2)	Unambiguous						0	4	884.237	3533.93	3533.91	3.76	0.00332
	-107	1407493	FALSE		Sequest HT (B2)	Unambiguous						0	4	783.908	3132.61	3132.59	5.16	0.00404
	-104	2056039	FALSE		Sequest HT (A2)	Unambiguous						0	4	876.967	3504.85	3504.83	3.65	0.0032
	-107	7876581	FALSE		Sequest HT (B2)	Unambiguous						0	4	787.906	3148.6	3148.59	5.2	0.00409
	-104	12659778	FALSE		Sequest HT (A2)	Unambiguous						0	2	1234.62	2468.24	2468.22	6.49	0.00801
	-107	4154548	FALSE		Sequest HT (B2)	Unambiguous						0	3	648.01	1942.01	1942.01	1.58	0.00102
	-113	3569649	FALSE		Sequest HT (D2)	Unambiguous						0	4	680.884	2720.51	2720.5	6.38	0.00434
	-107	15156510	FALSE		Sequest HT (B2)	Unambiguous						0	4	680.884	2720.52	2720.5	6.58	0.00448
	-104	647688	FALSE		Sequest HT (A2)	Unambiguous						0	3	907.509	2720.51	2720.5	5.68	0.00515
	-110	6995693	FALSE		Sequest HT (C2)	Unambiguous						0	3	907.509	2720.51	2720.5	5.76	0.00522
	-107	4234123	FALSE		Sequest HT (B2)	Unambiguous						0	3	985.214	2953.63	2953.62	3.55	0.00349
	-107	4225505	FALSE		Sequest HT (B2)	Unambiguous						0	3	985.217	2953.64	2953.62	6.9	0.00679
	-113	3570075	FALSE		Sequest HT (D2)	Unambiguous						0	4	680.883	2720.51	2720.5	4.14	0.00282
	-107	10377253	FALSE		Sequest HT (B2)	Unambiguous						0	3	985.215	2953.63	2953.62	4.71	0.00464
	-107	10381304	FALSE		Sequest HT (B2)	Unambiguous						0	3	985.215	2953.63	2953.62	4.9	0.00482
	-104	18653825	FALSE		Sequest HT (A2)	Unambiguous						0	3	907.51	2720.51	2720.5	6.06	0.00549
	-107	15156198	FALSE		Sequest HT (B2)	Unambiguous						0	3	907.509	2720.51	2720.5	5.22	0.00473
	-107	10368576	FALSE		Sequest HT (B2)	Unambiguous						0	3	985.214	2953.63	2953.62	3.54	0.00348
	-104	24702784	FALSE		Sequest HT (A2)	Unambiguous						0	3	907.509	2720.51	2720.5	5.37	0.00487
	-110	11241935	FALSE		Sequest HT (C2)	Unambiguous						0	3	985.217	2953.64	2953.62	6.22	0.00612
	-107	19104477	FALSE		Sequest HT (B2)	Unambiguous						0	3	847.762	2541.27	2541.26	5.53	0.00468
	-110	9585747	FALSE		Sequest HT (C2)	Unambiguous						0	3	847.764	2541.28	2541.26	6.96	0.0059
	-107	6290813	FALSE		Sequest HT (B2)	Unambiguous						1	4	800.626	3199.48	3199.46	5.92	0.00473
	-113	175092	FALSE		Sequest HT (D2)	Unambiguous						0	4	636.074	2541.27	2541.26	6.1	0.00387
	-107	91833	FALSE		Sequest HT (B2)	Unambiguous						1	4	800.625	3199.48	3199.46	5.62	0.0045
	-104	9783739	FALSE		Sequest HT (A2)	Unambiguous						1	3	1066.84	3198.49	3198.48	5.47	0.00583
	-110	12201509	FALSE		Sequest HT (C2)	Unambiguous						1	4	1012.27	4046.08	4046.06	4.25	0.0043
	-104	27576308	FALSE		Sequest HT (A2)	Unambiguous						0	3	847.762	2541.27	2541.26	4.64	0.00393
	-104	1565168	FALSE		Sequest HT (A2)	Unambiguous						0	3	959.178	2875.52	2875.5	6.2	0.00594
	-104	9475055	FALSE		Sequest HT (A2)	Unambiguous						1	4	800.376	3198.48	3198.48	1.67	0.00133
	-107	4169979	FALSE		Sequest HT (B2)	Unambiguous						0	3	959.174	2875.51	2875.5	2.25	0.00215
	-107	24632763	FALSE		Sequest HT (B2)	Unambiguous						1	5	810.019	4046.07	4046.06	1.87	0.00151
	-110	8592519	FALSE		Sequest HT (C2)	Unambiguous						0	3	853.093	2557.26	2557.25	4.33	0.00369
	-110	4358459	FALSE		Sequest HT (C2)	Unambiguous						1	4	800.626	3199.48	3199.46	6.06	0.00485
	-110	4357662	FALSE		Sequest HT (C2)	Unambiguous						1	4	800.625	3199.48	3199.46	5.07	0.00405
	-104	12443211	FALSE		Sequest HT (A2)	Unambiguous						0	3	959.176	2875.51	2875.5	4.51	0.00432
	-107	6590841	FALSE		Sequest HT (B2)	Unambiguous						1	4	800.377	3198.49	3198.48	3.02	0.00241
	-107	26487424	FALSE		Sequest HT (B2)	Unambiguous						1	4	1012.28	4046.08	4046.06	5.27	0.00533
	-104	20717993	FALSE		Sequest HT (A2)	Unambiguous						0	2	1271.14	2541.28	2541.26	6.84	0.00869
	-104	19364022	FALSE		Sequest HT (A2)	Unambiguous						0	3	953.845	2859.52	2859.51	5.33	0.00508
	-107	25774462	FALSE		Sequest HT (B2)	Unambiguous						0	4	715.636	2859.52	2859.51	5.82	0.00416
	-104	24227679	FALSE		Sequest HT (A2)	Unambiguous						0	3	959.171	2875.5	2875.5	-0.89	-0.00086
	-107	6593269	FALSE		Sequest HT (B2)	Unambiguous						1	4	800.379	3198.5	3198.48	5.54	0.00443
	-107	22418960	FALSE		Sequest HT (B2)	Unambiguous						0	3	694.069	2080.19	2080.18	5.14	0.00357
	-107	12193087	FALSE		Sequest HT (B2)	Unambiguous						0	3	847.763	2541.28	2541.26	6.87	0.00582
	-104	3884328	FALSE		Sequest HT (A2)	Unambiguous						1	3	1066.84	3198.5	3198.48	6.85	0.0073
	-110	9569211	FALSE		Sequest HT (C2)	Unambiguous						0	3	853.094	2557.27	2557.25	5.16	0.00439
	-104	1606021	FALSE		Sequest HT (A2)	Unambiguous						0	3	953.847	2859.53	2859.51	6.65	0.00634
	-104	182405	FALSE		Sequest HT (A2)	Unambiguous						0	3	959.174	2875.51	2875.5	1.99	0.00191
	-110	620708	FALSE		Sequest HT (C2)	Unambiguous						1	4	800.379	3198.49	3198.48	5.4	0.00432
	-107	25317718	FALSE		Sequest HT (B2)	Unambiguous						0	3	895.087	2683.24	2683.23	6.28	0.00562
	-107	18689539	FALSE		Sequest HT (B2)	Unambiguous						1	3	1066.84	3198.5	3198.48	5.97	0.00636
	-113	885173	FALSE		Sequest HT (D2)	Unambiguous						1	4	800.626	3199.48	3199.46	6.95	0.00556
	-104	8594582	FALSE		Sequest HT (A2)	Unambiguous						0	3	895.086	2683.24	2683.23	5.6	0.00501
	-104	27221411	FALSE		Sequest HT (A2)	Unambiguous						0	3	614.356	1841.05	1841.04	6.57	0.00403
	-107	13886405	FALSE		Sequest HT (B2)	Unambiguous						0	2	1224.1	2447.2	2447.18	6.14	0.00751
	-107	8374903	FALSE		Sequest HT (B2)	Unambiguous						0	3	816.401	2447.19	2447.18	3.06	0.00249
	-107	9475676	FALSE		Sequest HT (B2)	Unambiguous						0	3	743.051	2227.14	2227.12	6.69	0.00496
	-104	27319413	FALSE		Sequest HT (A2)	Unambiguous						0	2	1169.56	2338.1	2338.09	6.43	0.00752
	-104	27041744	FALSE		Sequest HT (A2)	Unambiguous						0	2	1169.55	2338.1	2338.09	3.85	0.0045
	-107	11943122	FALSE		Sequest HT (B2)	Unambiguous						0	2	1169.56	2338.1	2338.09	5.53	0.00647
	-110	12724432	FALSE		Sequest HT (C2)	Unambiguous						0	3	780.039	2338.1	2338.09	5.95	0.00464
	-104	8743855	FALSE		Sequest HT (A2)	Unambiguous						0	2	1169.55	2338.1	2338.09	4.3	0.00503
	-107	17958037	FALSE		Sequest HT (B2)	Unambiguous						0	2	1169.56	2338.11	2338.09	6.58	0.00769
	-104	14384946	FALSE		Sequest HT (A2)	Unambiguous						0	3	780.04	2338.11	2338.09	6.59	0.00514
	-104	8480469	FALSE		Sequest HT (A2)	Unambiguous						0	2	1169.56	2338.1	2338.09	6.23	0.00728
	-107	27264434	FALSE		Sequest HT (B2)	Unambiguous						0	3	780.04	2338.1	2338.09	6.3	0.00491
	-104	21510023	FALSE		Sequest HT (A2)	Unambiguous						0	3	919.437	2756.3	2756.28	5.81	0.00534
	-113	629888	FALSE		Sequest HT (D2)	Unambiguous						0	3	919.764	2757.28	2757.26	4.92	0.00452
	-107	6306039	FALSE		Sequest HT (B2)	Unambiguous						0	3	919.437	2756.3	2756.28	5.73	0.00526
	-107	12412597	FALSE		Sequest HT (B2)	Unambiguous						0	3	996.444	2987.32	2987.3	4.58	0.00456
	-107	145614	FALSE		Sequest HT (B2)	Unambiguous						0	3	801.377	2402.12	2402.1	6.75	0.00541
	-104	4220678	FALSE		Sequest HT (A2)	Unambiguous						0	3	996.445	2987.32	2987.3	5.85	0.00582
	-104	9817035	FALSE		Sequest HT (A2)	Unambiguous						0	3	996.443	2987.32	2987.3	3.6	0.00359
	-107	8181112	FALSE		Sequest HT (B2)	Unambiguous						0	3	893.806	2679.4	2679.39	4.86	0.00434
	-107	6625738	FALSE		Sequest HT (B2)	Unambiguous						0	3	996.443	2987.32	2987.3	3.75	0.00373
	-107	6762149	FALSE		Sequest HT (B2)	Unambiguous						1	4	914.953	3656.79	3656.78	2.65	0.00242
	-104	9656066	FALSE		Sequest HT (A2)	Unambiguous						0	3	1167.57	3500.69	3500.68	3.76	0.00439
	-107	21686994	FALSE		Sequest HT (B2)	Unambiguous						1	3	1047.24	3139.72	3139.71	3.84	0.00402
	-107	20033787	FALSE		Sequest HT (B2)	Unambiguous						1	4	914.952	3656.79	3656.78	1.05	0.00096
	-107	7064363	FALSE		Sequest HT (B2)	Unambiguous						1	3	1219.6	3656.79	3656.78	1.44	0.00176
	-107	3931738	FALSE		Sequest HT (B2)	Unambiguous						0	3	847.806	2541.4	2541.39	5.88	0.00498
	-104	21605081	FALSE		Sequest HT (A2)	Unambiguous						0	3	1323.94	3969.82	3969.81	1.65	0.00218
	-107	12856126	FALSE		Sequest HT (B2)	Unambiguous						1	3	1219.61	3656.8	3656.78	6.05	0.00738
	-107	6401264	FALSE		Sequest HT (B2)	Unambiguous						0	4	993.211	3969.82	3969.81	3.21	0.00319
	-110	2569076	FALSE		Sequest HT (C2)	Unambiguous						1	3	1047.57	3140.7	3140.69	2.85	0.00298
	-104	10244990	FALSE		Sequest HT (A2)	Unambiguous						1	4	914.955	3656.8	3656.78	4.68	0.00428
	-110	979080	FALSE		Sequest HT (C2)	Unambiguous						1	4	1032.24	4125.93	4125.91	4.52	0.00467
	-104	11606331	FALSE		Sequest HT (A2)	Unambiguous						1	3	1047.24	3139.69	3139.71	-3.7	-0.00387
	-107	19683105	FALSE		Sequest HT (B2)	Unambiguous						0	4	993.212	3969.82	3969.81	3.86	0.00384
	-104	21363659	FALSE		Sequest HT (A2)	Unambiguous						0	5	700.946	3500.7	3500.68	5.88	0.00411
	-113	2887906	FALSE		Sequest HT (D2)	Unambiguous						0	3	848.134	2542.39	2542.37	6.29	0.00533
	-113	2599422	FALSE		Sequest HT (D2)	Unambiguous						1	3	1047.57	3140.7	3140.69	4.49	0.0047
	-104	3999589	FALSE		Sequest HT (A2)	Unambiguous						0	4	993.211	3969.82	3969.81	3.53	0.0035
	-110	6038775	FALSE		Sequest HT (C2)	Unambiguous						1	3	1047.57	3140.7	3140.69	3.15	0.0033
	-107	10081588	FALSE		Sequest HT (B2)	Unambiguous						0	2	1271.2	2541.4	2541.39	5.52	0.00701
	-107	23338332	FALSE		Sequest HT (B2)	Unambiguous						0	3	847.806	2541.4	2541.39	5.91	0.00501
	-107	20335210	FALSE		Sequest HT (B2)	Unambiguous						1	4	914.955	3656.8	3656.78	4.82	0.00441
	-110	4219516	FALSE		Sequest HT (C2)	Unambiguous						0	3	847.805	2541.4	2541.39	5.62	0.00476
	-107	2234602	FALSE		Sequest HT (B2)	Unambiguous						1	3	1047.24	3139.7	3139.71	-1.69	-0.00177
	-107	8422071	FALSE		Sequest HT (B2)	Unambiguous						1	3	1047.24	3139.7	3139.71	-1.28	-0.00134
	-104	4638968	FALSE		Sequest HT (A2)	Unambiguous						1	5	732.166	3656.8	3656.78	5.32	0.00389
	-107	14189012	FALSE		Sequest HT (B2)	Unambiguous						1	3	1047.57	3140.71	3140.69	6.18	0.00647
	-107	6759892	FALSE		Sequest HT (B2)	Unambiguous						1	3	1219.61	3656.81	3656.78	6.34	0.00773
	-107	12548859	FALSE		Sequest HT (B2)	Unambiguous						1	4	914.953	3656.79	3656.78	1.83	0.00168
	-110	10428809	FALSE		Sequest HT (C2)	Unambiguous						0	3	1167.57	3500.68	3500.68	1.17	0.00137
	-107	566224	FALSE		Sequest HT (B2)	Unambiguous						1	3	1219.61	3656.8	3656.78	5.78	0.00704
	-104	4062460	FALSE		Sequest HT (A2)	Unambiguous						0	3	1167.57	3500.7	3500.68	4.57	0.00533
	-104	9592712	FALSE		Sequest HT (A2)	Unambiguous						0	4	993.213	3969.83	3969.81	5.65	0.00561
	-113	763452	FALSE		Sequest HT (D2)	Unambiguous						0	3	1167.57	3500.69	3500.68	1.9	0.00222
	-107	15803554	FALSE		Sequest HT (B2)	Unambiguous						0	2	1271.2	2541.4	2541.39	4.81	0.00611
	-107	19452881	FALSE		Sequest HT (B2)	Unambiguous						0	4	875.93	3500.7	3500.68	4.47	0.00391
	-107	19743891	FALSE		Sequest HT (B2)	Unambiguous						0	3	1167.57	3500.7	3500.68	4.63	0.0054
	-104	1041881	FALSE		Sequest HT (A2)	Unambiguous						0	2	1271.21	2541.4	2541.39	6.1	0.00775
	-104	23668581	FALSE		Sequest HT (A2)	Unambiguous						1	3	1047.24	3139.7	3139.71	-0.81	-0.00085
	-104	25397734	FALSE		Sequest HT (A2)	Unambiguous						0	2	1271.2	2541.4	2541.39	5.77	0.00733
	-104	15530951	FALSE		Sequest HT (A2)	Unambiguous						0	4	993.209	3969.81	3969.81	1.03	0.00102
	-107	3601110	FALSE		Sequest HT (B2)	Unambiguous						1	3	1047.25	3139.73	3139.71	6.24	0.00653
	-110	6038845	FALSE		Sequest HT (C2)	Unambiguous						1	3	1047.24	3139.71	3139.71	0.12	0.00013
	-110	6322270	FALSE		Sequest HT (C2)	Unambiguous						0	3	847.802	2541.39	2541.39	1.05	0.00089
	-110	5554315	FALSE		Sequest HT (C2)	Unambiguous						1	3	1066.86	3198.58	3198.56	5.8	0.00619
	-107	1707639	FALSE		Sequest HT (B2)	Unambiguous						1	3	1066.87	3198.58	3198.56	6.75	0.0072
	-107	21045601	FALSE		Sequest HT (B2)	Unambiguous						1	2	777.942	1554.88	1554.88	-2.31	-0.00179
	-104	11361440	FALSE		Sequest HT (A2)	Unambiguous						1	3	1066.86	3198.57	3198.56	3.69	0.00393
	-104	26580568	FALSE		Sequest HT (A2)	Unambiguous						0	3	1067.19	3199.57	3199.55	5.82	0.00621
	-110	12043280	FALSE		Sequest HT (C2)	Unambiguous						0	3	1067.19	3199.57	3199.55	5.74	0.00612
	-104	8013433	FALSE		Sequest HT (A2)	Unambiguous						0	3	1067.19	3199.57	3199.55	4.7	0.00501
	-107	20907629	FALSE		Sequest HT (B2)	Unambiguous						0	4	844.424	3374.67	3374.65	5.79	0.00489
	-104	16822555	FALSE		Sequest HT (A2)	Unambiguous						0	4	844.424	3374.67	3374.65	5.85	0.00494
	-107	24460933	FALSE		Sequest HT (B2)	Unambiguous						0	3	1067.2	3199.57	3199.55	6.27	0.00669
	-107	1763367	FALSE		Sequest HT (B2)	Unambiguous						0	4	840.425	3358.68	3358.66	6.33	0.00531
	-104	2439615	FALSE		Sequest HT (A2)	Unambiguous						0	3	1067.19	3199.56	3199.55	2.28	0.00243
	-110	2621444	FALSE		Sequest HT (C2)	Unambiguous						0	3	1114.28	3340.83	3340.83	2.31	0.00258
	-104	7964482	FALSE		Sequest HT (A2)	Unambiguous						0	3	809.089	2425.25	2425.26	-3.38	-0.00273
	-107	21723548	FALSE		Sequest HT (B2)	Unambiguous						0	5	668.974	3340.84	3340.83	5.03	0.00336
	-110	11120626	FALSE		Sequest HT (C2)	Unambiguous						0	2	984.044	1967.08	1967.07	6.98	0.00687
	-107	1477689	FALSE		Sequest HT (B2)	Unambiguous						0	4	844.421	3374.66	3374.65	2.31	0.00195
	-107	5072301	FALSE		Sequest HT (B2)	Unambiguous						0	3	1067.19	3199.56	3199.55	2.51	0.00267
	-104	11145662	FALSE		Sequest HT (A2)	Unambiguous						0	4	844.422	3374.67	3374.65	3.56	0.003
	-107	24463102	FALSE		Sequest HT (B2)	Unambiguous						0	3	1067.19	3199.57	3199.55	4.79	0.0051
	-107	4103607	FALSE		Sequest HT (B2)	Unambiguous						0	3	726.069	2176.19	2176.18	5.09	0.0037
	-107	20922169	FALSE		Sequest HT (B2)	Unambiguous						0	4	840.424	3358.67	3358.66	4.89	0.00411
	-104	17364763	FALSE		Sequest HT (A2)	Unambiguous						0	4	835.967	3340.85	3340.83	6.3	0.00526
	-107	14009758	FALSE		Sequest HT (B2)	Unambiguous						0	4	840.424	3358.68	3358.66	4.96	0.00417
	-104	2436833	FALSE		Sequest HT (A2)	Unambiguous						0	3	1067.19	3199.56	3199.55	3.88	0.00414
	-104	2419066	FALSE		Sequest HT (A2)	Unambiguous						0	4	912.502	3646.99	3646.99	-0.96	-0.00088
	-104	5505834	FALSE		Sequest HT (A2)	Unambiguous						0	3	1120.23	3358.68	3358.66	5.96	0.00668
	-110	5585707	FALSE		Sequest HT (C2)	Unambiguous						0	4	840.425	3358.68	3358.66	5.58	0.00469
	-107	6496651	FALSE		Sequest HT (B2)	Unambiguous						0	3	886.812	2658.42	2658.41	5.58	0.00494
	-107	5040457	FALSE		Sequest HT (B2)	Unambiguous						0	4	800.646	3199.56	3199.55	4.01	0.00321
	-107	2033260	FALSE		Sequest HT (B2)	Unambiguous						0	4	835.967	3340.85	3340.83	6.1	0.0051
	-104	1004058	FALSE		Sequest HT (A2)	Unambiguous						0	3	734.399	2201.18	2201.18	2.17	0.00159
	-107	25502562	FALSE		Sequest HT (B2)	Unambiguous						0	3	862.44	2585.31	2585.29	4.69	0.00404
	-104	19312215	FALSE		Sequest HT (A2)	Unambiguous						0	2	1101.1	2201.19	2201.18	6.01	0.00661
	-104	6717813	FALSE		Sequest HT (A2)	Unambiguous						0	2	802.903	1604.8	1604.79	6.51	0.00523
	-104	22229745	FALSE		Sequest HT (A2)	Unambiguous						0	3	697.375	2090.11	2090.1	6.84	0.00477
	-104	4640912	FALSE		Sequest HT (A2)	Unambiguous						0	3	898.792	2694.36	2694.37	-2.57	-0.00231
	-104	16237777	FALSE		Sequest HT (A2)	Unambiguous						0	4	909.222	3633.87	3633.87	0.45	0.00041
	-107	20942930	FALSE		Sequest HT (B2)	Unambiguous						0	4	844.424	3374.67	3374.65	5.94	0.00501
	-107	1478285	FALSE		Sequest HT (B2)	Unambiguous						0	4	840.425	3358.68	3358.66	6.27	0.00527
	-107	1458848	FALSE		Sequest HT (B2)	Unambiguous						0	4	840.422	3358.67	3358.66	2.35	0.00197
	-110	6083460	FALSE		Sequest HT (C2)	Unambiguous						0	3	1114.29	3340.85	3340.83	6.13	0.00683
	-110	2898396	FALSE		Sequest HT (C2)	Unambiguous						0	3	820.761	2460.27	2460.25	6.51	0.00534
	-107	20944804	FALSE		Sequest HT (B2)	Unambiguous						0	4	844.423	3374.67	3374.65	4.85	0.00409
	-113	2899679	FALSE		Sequest HT (D2)	Unambiguous						0	3	820.759	2460.26	2460.25	3.58	0.00293
	-104	1321683	FALSE		Sequest HT (A2)	Unambiguous						0	3	1072.52	3215.55	3215.55	1.01	0.00108
	-107	1449771	FALSE		Sequest HT (B2)	Unambiguous						0	4	840.423	3358.67	3358.66	3.36	0.00282
	-104	27057733	FALSE		Sequest HT (A2)	Unambiguous						0	3	862.442	2585.31	2585.29	6.6	0.00569
	-107	11196725	FALSE		Sequest HT (B2)	Unambiguous						0	3	1067.2	3199.57	3199.55	6.42	0.00685
	-107	26588249	FALSE		Sequest HT (B2)	Unambiguous						0	3	1067.19	3199.57	3199.55	4.54	0.00484
	-110	8070689	FALSE		Sequest HT (C2)	Unambiguous						0	2	984.044	1967.08	1967.07	6.91	0.0068
	-110	2901464	FALSE		Sequest HT (C2)	Unambiguous						0	3	1114.29	3340.84	3340.83	5.62	0.00626
	-104	13639441	FALSE		Sequest HT (A2)	Unambiguous						0	3	1067.2	3199.57	3199.55	6.36	0.00679
	-107	26561468	FALSE		Sequest HT (B2)	Unambiguous						0	3	1072.52	3215.56	3215.55	3.62	0.00389
	-113	2385474	FALSE		Sequest HT (D2)	Unambiguous						0	2	1670.92	3340.84	3340.83	4.97	0.0083
	-107	9802533	FALSE		Sequest HT (B2)	Unambiguous						0	2	784.421	1567.84	1567.84	0.36	0.00028
	-110	2112562	FALSE		Sequest HT (C2)	Unambiguous						0	2	1519.79	3038.57	3038.56	5.42	0.00823
	-110	6334196	FALSE		Sequest HT (C2)	Unambiguous						0	3	820.76	2460.27	2460.25	5.55	0.00455
	-107	13710464	FALSE		Sequest HT (B2)	Unambiguous						0	4	844.419	3374.65	3374.65	-0.14	-0.00012
	-104	19017072	FALSE		Sequest HT (A2)	Unambiguous						0	3	734.401	2201.19	2201.18	5.3	0.00389
	-107	15999611	FALSE		Sequest HT (B2)	Unambiguous						1	3	723.064	2167.18	2167.16	5.66	0.00409
	-104	26215884	FALSE		Sequest HT (A2)	Unambiguous						0	3	734.4	2201.19	2201.18	4.34	0.00318
	-107	20938974	FALSE		Sequest HT (B2)	Unambiguous						0	4	840.423	3358.67	3358.66	3.95	0.00331
	-110	7123663	FALSE		Sequest HT (C2)	Unambiguous						0	3	1067.52	3200.54	3200.53	2.65	0.00283
	-107	20942840	FALSE		Sequest HT (B2)	Unambiguous						0	4	840.423	3358.67	3358.66	3.15	0.00264
	-104	22902985	FALSE		Sequest HT (A2)	Unambiguous						0	4	844.422	3374.66	3374.65	3.43	0.0029
	-104	2434191	FALSE		Sequest HT (A2)	Unambiguous						0	3	1067.19	3199.56	3199.55	3.08	0.00328
	-110	7590217	FALSE		Sequest HT (C2)	Unambiguous						0	2	1101.1	2201.19	2201.18	5.58	0.00614
	-104	7068504	FALSE		Sequest HT (A2)	Unambiguous						0	3	656.365	1967.08	1967.07	6.35	0.00416
	-113	3695276	FALSE		Sequest HT (D2)	Unambiguous						0	3	820.759	2460.26	2460.25	3.77	0.00309
	-104	11116451	FALSE		Sequest HT (A2)	Unambiguous						0	5	672.54	3358.67	3358.66	3.95	0.00266
	-107	5207087	FALSE		Sequest HT (B2)	Unambiguous						0	3	693.369	2078.09	2078.09	0.78	0.00054
	-107	1739196	FALSE		Sequest HT (B2)	Unambiguous						0	4	840.424	3358.68	3358.66	5.02	0.00421
	-104	26583787	FALSE		Sequest HT (A2)	Unambiguous						0	3	1067.19	3199.56	3199.55	3.64	0.00389
	-104	5535703	FALSE		Sequest HT (A2)	Unambiguous						0	4	840.424	3358.67	3358.66	4.41	0.00371
	-104	13765636	FALSE		Sequest HT (A2)	Unambiguous						0	3	693.368	2078.09	2078.09	-0.08	-6e-05
	-107	21227610	FALSE		Sequest HT (B2)	Unambiguous						0	4	840.425	3358.68	3358.66	5.67	0.00476
	-107	26593583	FALSE		Sequest HT (B2)	Unambiguous						0	3	1067.19	3199.56	3199.55	4.43	0.00472
	-110	12516183	FALSE		Sequest HT (C2)	Unambiguous						0	4	611.824	2444.28	2444.26	6.99	0.00427
	-104	2147846	FALSE		Sequest HT (A2)	Unambiguous						0	3	1067.19	3199.55	3199.55	0.36	0.00038
	-104	3169239	FALSE		Sequest HT (A2)	Unambiguous						0	3	862.44	2585.31	2585.29	4.97	0.00428
	-107	298198	FALSE		Sequest HT (B2)	Unambiguous						0	3	824.115	2470.33	2470.31	6.26	0.00516
	-107	13727086	FALSE		Sequest HT (B2)	Unambiguous						0	4	840.425	3358.68	3358.66	5.48	0.0046
	-104	26701216	FALSE		Sequest HT (A2)	Unambiguous						0	3	693.371	2078.1	2078.09	3.44	0.00239
	-104	5507112	FALSE		Sequest HT (A2)	Unambiguous						0	2	1519.79	3038.57	3038.56	4.93	0.00749
	-107	20925629	FALSE		Sequest HT (B2)	Unambiguous						0	4	840.424	3358.67	3358.66	4.17	0.0035
	-107	5061898	FALSE		Sequest HT (B2)	Unambiguous						0	3	1216.34	3647.01	3646.99	6.21	0.00755
	-104	19018986	FALSE		Sequest HT (A2)	Unambiguous						0	3	734.401	2201.19	2201.18	5.22	0.00383
	-107	1480131	FALSE		Sequest HT (B2)	Unambiguous						0	4	840.426	3358.68	3358.66	6.49	0.00545
	-107	1765950	FALSE		Sequest HT (B2)	Unambiguous						0	4	840.422	3358.67	3358.66	2.18	0.00183
	-107	14007732	FALSE		Sequest HT (B2)	Unambiguous						0	4	840.422	3358.67	3358.66	2.13	0.00179
	-110	4698197	FALSE		Sequest HT (C2)	Unambiguous						0	2	1039.56	2078.1	2078.09	6.2	0.00644
	-113	468621	FALSE		Sequest HT (D2)	Unambiguous						0	4	905.978	3620.89	3620.87	6.43	0.00582
	-104	22871593	FALSE		Sequest HT (A2)	Unambiguous						0	2	1679.84	3358.67	3358.66	4.52	0.0076
	-104	23040443	FALSE		Sequest HT (A2)	Unambiguous						1	6	595.152	3565.88	3565.86	3.98	0.00236
	-104	5669271	FALSE		Sequest HT (A2)	Unambiguous						1	6	595.152	3565.87	3565.86	3.36	0.002
	-104	16973841	FALSE		Sequest HT (A2)	Unambiguous						1	5	713.982	3565.88	3565.86	5.04	0.00359
	-104	8086407	FALSE		Sequest HT (A2)	Unambiguous						0	3	813.414	2438.23	2438.22	1.85	0.0015
	-107	16874407	FALSE		Sequest HT (B2)	Unambiguous						0	3	1021.81	3063.42	3063.4	4.76	0.00486
	-104	2382802	FALSE		Sequest HT (A2)	Unambiguous						0	3	1021.81	3063.41	3063.4	2.05	0.00209
	-107	18404295	FALSE		Sequest HT (B2)	Unambiguous						0	3	739.364	2216.08	2216.06	6.93	0.00512
	-110	3377859	FALSE		Sequest HT (C2)	Unambiguous						0	3	838.13	2512.37	2512.36	6.21	0.0052
	-104	3597325	FALSE		Sequest HT (A2)	Unambiguous						0	3	739.362	2216.07	2216.06	4.43	0.00327
	-110	11684885	FALSE		Sequest HT (C2)	Unambiguous						1	6	639.172	3829.99	3829.97	6.85	0.00437
	-110	8355094	FALSE		Sequest HT (C2)	Unambiguous						1	5	766.803	3829.99	3829.97	5.45	0.00417
	-107	10573178	FALSE		Sequest HT (B2)	Unambiguous						1	3	1277.33	3829.99	3829.97	5.63	0.00719
	-104	23668341	FALSE		Sequest HT (A2)	Unambiguous						0	3	1158.25	3472.73	3472.71	6.6	0.00764
	-104	11889014	FALSE		Sequest HT (A2)	Unambiguous						0	3	1158.25	3472.73	3472.71	6.09	0.00705
	-107	16568870	FALSE		Sequest HT (B2)	Unambiguous						1	3	1277.33	3829.98	3829.97	4.54	0.0058
	-107	10847627	FALSE		Sequest HT (B2)	Unambiguous						1	4	958.253	3829.99	3829.97	6.45	0.00617
	-104	11611894	FALSE		Sequest HT (A2)	Unambiguous						0	3	1158.25	3472.73	3472.71	6.09	0.00706
	-104	17602011	FALSE		Sequest HT (A2)	Unambiguous						0	3	1158.25	3472.72	3472.71	3.58	0.00414
	-110	6044283	FALSE		Sequest HT (C2)	Unambiguous						0	3	1158.25	3472.72	3472.71	4.2	0.00486
	-107	24097216	FALSE		Sequest HT (B2)	Unambiguous						1	3	1277.33	3829.98	3829.97	4.09	0.00522
	-110	8101740	FALSE		Sequest HT (C2)	Unambiguous						1	3	1277.33	3829.98	3829.97	4.24	0.00541
	-113	2605383	FALSE		Sequest HT (D2)	Unambiguous						0	3	1158.25	3472.72	3472.71	3.49	0.00404
	-107	2239425	FALSE		Sequest HT (B2)	Unambiguous						0	3	1158.25	3472.73	3472.71	4.79	0.00554
	-104	13545551	FALSE		Sequest HT (A2)	Unambiguous						1	4	958.253	3829.99	3829.97	6.3	0.00603
	-104	23386467	FALSE		Sequest HT (A2)	Unambiguous						0	3	1158.25	3472.72	3472.71	3.99	0.00462
	-107	8425562	FALSE		Sequest HT (B2)	Unambiguous						0	3	1158.25	3472.73	3472.71	6.78	0.00784
	-104	6002293	FALSE		Sequest HT (A2)	Unambiguous						0	3	1158.25	3472.73	3472.71	6.97	0.00806
	-107	4705925	FALSE		Sequest HT (B2)	Unambiguous						1	4	958.25	3829.98	3829.97	3.03	0.0029
	-107	21349620	FALSE		Sequest HT (B2)	Unambiguous						1	4	592.099	2365.37	2365.36	5.15	0.00305
	-104	21970789	FALSE		Sequest HT (A2)	Unambiguous						0	3	894.516	2681.53	2681.53	2.38	0.00213
	-104	5958582	FALSE		Sequest HT (A2)	Unambiguous						0	4	623.063	2489.23	2489.21	6.85	0.00426
	-107	5818835	FALSE		Sequest HT (B2)	Unambiguous						0	4	917.728	3667.89	3667.87	4.65	0.00427
	-107	21912238	FALSE		Sequest HT (B2)	Unambiguous						1	4	1007.04	4025.15	4025.13	4.26	0.00429
	-104	21010264	FALSE		Sequest HT (A2)	Unambiguous						0	4	917.727	3667.89	3667.87	4.41	0.00405
	-107	18515732	FALSE		Sequest HT (B2)	Unambiguous						0	3	1223.63	3668.88	3668.86	6.42	0.00785
	-110	6247183	FALSE		Sequest HT (C2)	Unambiguous						1	4	1007.04	4025.16	4025.13	6.51	0.00655
	-104	27883835	FALSE		Sequest HT (A2)	Unambiguous						0	3	1223.3	3667.88	3667.87	2.62	0.0032
	-110	10103144	FALSE		Sequest HT (C2)	Unambiguous						0	3	1223.3	3667.88	3667.87	3.13	0.00382
	-107	19106968	FALSE		Sequest HT (B2)	Unambiguous						0	3	1223.3	3667.89	3667.87	4.38	0.00536
	-107	5815527	FALSE		Sequest HT (B2)	Unambiguous						0	4	917.729	3667.9	3667.87	6.58	0.00604
	-110	181654	FALSE		Sequest HT (C2)	Unambiguous						0	3	1223.3	3667.88	3667.87	2.86	0.00349
	-107	2473912	FALSE		Sequest HT (B2)	Unambiguous						1	4	1007.04	4025.14	4025.13	3.38	0.0034
	-110	6513584	FALSE		Sequest HT (C2)	Unambiguous						1	4	1007.04	4025.15	4025.13	4.58	0.00461
	-113	2811548	FALSE		Sequest HT (D2)	Unambiguous						1	4	1007.04	4025.14	4025.13	3.15	0.00317
	-104	14929697	FALSE		Sequest HT (A2)	Unambiguous						0	3	1223.3	3667.89	3667.87	5.34	0.00653
	-104	6519601	FALSE		Sequest HT (A2)	Unambiguous						1	5	805.836	4025.15	4025.13	5.25	0.00423
	-104	12127641	FALSE		Sequest HT (A2)	Unambiguous						1	4	1007.04	4025.14	4025.13	2.36	0.00237
	-104	24037838	FALSE		Sequest HT (A2)	Unambiguous						1	4	1007.04	4025.15	4025.13	5.99	0.00603
	-104	17852454	FALSE		Sequest HT (A2)	Unambiguous						1	5	805.835	4025.15	4025.13	4.1	0.0033
	-104	23912409	FALSE		Sequest HT (A2)	Unambiguous						1	4	1007.04	4025.15	4025.13	4.53	0.00456
	-113	3085171	FALSE		Sequest HT (D2)	Unambiguous						1	4	1007.04	4025.12	4025.13	-1.79	-0.0018
	-110	181794	FALSE		Sequest HT (C2)	Unambiguous						0	3	1223.63	3668.88	3668.86	6.65	0.00813
	-110	2808284	FALSE		Sequest HT (C2)	Unambiguous						1	4	1007.04	4025.14	4025.13	3.13	0.00315
	-110	453627	FALSE		Sequest HT (C2)	Unambiguous						0	4	917.728	3667.89	3667.87	4.91	0.0045
	-107	18515472	FALSE		Sequest HT (B2)	Unambiguous						0	4	917.727	3667.89	3667.87	4.04	0.0037
	-107	8650901	FALSE		Sequest HT (B2)	Unambiguous						1	4	1007.04	4025.14	4025.13	3.27	0.00329
	-107	19111669	FALSE		Sequest HT (B2)	Unambiguous						0	3	1223.3	3667.9	3667.87	6.98	0.00853
	-104	3703850	FALSE		Sequest HT (A2)	Unambiguous						0	3	1223.3	3667.88	3667.87	2.1	0.00257
	-110	10103224	FALSE		Sequest HT (C2)	Unambiguous						0	3	1223.63	3668.88	3668.86	6.62	0.00809
	-107	21143121	FALSE		Sequest HT (B2)	Unambiguous						0	2	910.499	1819.99	1819.98	6.8	0.00619
	-107	14408694	FALSE		Sequest HT (B2)	Unambiguous						1	4	1007.04	4025.15	4025.13	5.55	0.00558
	-110	5582626	FALSE		Sequest HT (C2)	Unambiguous						0	3	1061.9	3183.68	3183.67	5.15	0.00546
	-104	13843990	FALSE		Sequest HT (A2)	Unambiguous						1	3	572.984	1716.94	1716.93	1.95	0.00112
	-107	20078665	FALSE		Sequest HT (B2)	Unambiguous						0	3	1021.19	3061.56	3061.55	2.47	0.00252
	-107	2513913	FALSE		Sequest HT (B2)	Unambiguous						1	3	691.076	2071.21	2071.21	2.1	0.00145
	-107	24372638	FALSE		Sequest HT (B2)	Unambiguous						1	4	764.921	3056.66	3056.65	3.11	0.00238
	-107	6191082	FALSE		Sequest HT (B2)	Unambiguous						0	4	766.147	3061.57	3061.55	6.45	0.00494
	-107	8689073	FALSE		Sequest HT (B2)	Unambiguous						1	3	691.075	2071.21	2071.21	0.08	5e-05
	-104	6557275	FALSE		Sequest HT (A2)	Unambiguous						1	3	691.075	2071.21	2071.21	0.08	6e-05
	-107	6167253	FALSE		Sequest HT (B2)	Unambiguous						0	3	1021.19	3061.56	3061.55	2.83	0.00288
	-104	23147082	FALSE		Sequest HT (A2)	Unambiguous						0	4	796.675	3183.68	3183.67	4.45	0.00354
	-104	15319467	FALSE		Sequest HT (A2)	Unambiguous						0	3	1021.19	3061.57	3061.55	6.63	0.00677
	-104	10473448	FALSE		Sequest HT (A2)	Unambiguous						0	3	1119.87	3357.59	3357.57	4.66	0.00522
	-107	21144011	FALSE		Sequest HT (B2)	Unambiguous						0	5	819.781	4094.88	4094.87	2.32	0.0019
	-104	26751734	FALSE		Sequest HT (A2)	Unambiguous						1	4	764.918	3056.65	3056.65	-1.24	-0.00095
	-107	4977291	FALSE		Sequest HT (B2)	Unambiguous						1	3	1019.89	3057.66	3057.64	6.1	0.00622
	-104	28272171	FALSE		Sequest HT (A2)	Unambiguous						0	3	1021.19	3061.55	3061.55	1.63	0.00166
	-107	489492	FALSE		Sequest HT (B2)	Unambiguous						0	3	1119.87	3357.59	3357.57	4.72	0.00528
	-107	11112934	FALSE		Sequest HT (B2)	Unambiguous						1	3	1019.56	3056.65	3056.65	0.22	0.00022
	-104	28254709	FALSE		Sequest HT (A2)	Unambiguous						0	3	1021.19	3061.57	3061.55	6.71	0.00685
	-107	8899759	FALSE		Sequest HT (B2)	Unambiguous						0	2	939.503	1878	1877.99	3.65	0.00343
	-110	1521283	FALSE		Sequest HT (C2)	Unambiguous						0	4	840.151	3357.58	3357.57	4	0.00335
	-107	21951637	FALSE		Sequest HT (B2)	Unambiguous						1	2	1036.11	2071.22	2071.21	3.09	0.0032
	-110	12469992	FALSE		Sequest HT (C2)	Unambiguous						1	3	572.982	1716.93	1716.93	-0.35	-0.0002
	-104	13818305	FALSE		Sequest HT (A2)	Unambiguous						1	4	764.921	3056.66	3056.65	2.92	0.00223
	-107	24668994	FALSE		Sequest HT (B2)	Unambiguous						1	3	572.984	1716.94	1716.93	2.3	0.00131
	-104	7916930	FALSE		Sequest HT (A2)	Unambiguous						1	5	612.336	3057.65	3057.64	4.68	0.00286
	-104	4569771	FALSE		Sequest HT (A2)	Unambiguous						0	4	840.15	3357.58	3357.57	2	0.00168
	-107	797230	FALSE		Sequest HT (B2)	Unambiguous						0	3	1119.87	3357.58	3357.57	3.7	0.00415
	-107	6993313	FALSE		Sequest HT (B2)	Unambiguous						0	3	1119.87	3357.58	3357.57	3.23	0.00361
	-107	18902122	FALSE		Sequest HT (B2)	Unambiguous						0	3	1021.19	3061.57	3061.55	6.73	0.00687
	-107	16832673	FALSE		Sequest HT (B2)	Unambiguous						1	3	1019.89	3057.66	3057.64	6.48	0.0066
	-104	17892498	FALSE		Sequest HT (A2)	Unambiguous						1	3	691.072	2071.2	2071.21	-4.3	-0.00297
	-107	11411332	FALSE		Sequest HT (B2)	Unambiguous						1	3	572.983	1716.93	1716.93	0.97	0.00056
	-104	22195454	FALSE		Sequest HT (A2)	Unambiguous						0	3	1119.87	3357.59	3357.57	6.44	0.00721
	-110	6551183	FALSE		Sequest HT (C2)	Unambiguous						1	3	691.075	2071.21	2071.21	0.94	0.00065
	-104	28261050	FALSE		Sequest HT (A2)	Unambiguous						0	4	766.147	3061.57	3061.55	5.61	0.00429
	-110	1259074	FALSE		Sequest HT (C2)	Unambiguous						0	4	840.154	3357.59	3357.57	6.58	0.00553
	-110	12211915	FALSE		Sequest HT (C2)	Unambiguous						1	3	1019.55	3056.64	3056.65	-3.24	-0.0033
	-107	4977181	FALSE		Sequest HT (B2)	Unambiguous						1	3	1019.55	3056.65	3056.65	-2.16	-0.00221
	-104	16119077	FALSE		Sequest HT (A2)	Unambiguous						0	3	1119.86	3357.57	3357.57	-0.76	-0.00085
	-110	12211659	FALSE		Sequest HT (C2)	Unambiguous						1	3	1019.89	3057.66	3057.64	6.1	0.00622
	-107	6192569	FALSE		Sequest HT (B2)	Unambiguous						0	4	766.148	3061.57	3061.55	6.77	0.00518
	-104	4094485	FALSE		Sequest HT (A2)	Unambiguous						0	3	1021.19	3061.57	3061.55	5.82	0.00594
	-104	28262488	FALSE		Sequest HT (A2)	Unambiguous						0	4	766.148	3061.57	3061.55	6.73	0.00515
	-104	13819229	FALSE		Sequest HT (A2)	Unambiguous						1	3	1019.89	3057.66	3057.64	6.83	0.00696
	-104	28242486	FALSE		Sequest HT (A2)	Unambiguous						0	3	1021.19	3061.57	3061.55	5.75	0.00587
	-107	17106883	FALSE		Sequest HT (B2)	Unambiguous						1	3	1019.89	3057.66	3057.64	6.74	0.00687
	-107	12476073	FALSE		Sequest HT (B2)	Unambiguous						0	3	1119.87	3357.58	3357.57	4.38	0.0049
	-104	26777786	FALSE		Sequest HT (A2)	Unambiguous						1	3	572.983	1716.94	1716.93	1.22	0.0007
	-107	6188216	FALSE		Sequest HT (B2)	Unambiguous						0	4	766.147	3061.57	3061.55	6.29	0.00481
	-113	1536430	FALSE		Sequest HT (D2)	Unambiguous						0	3	1119.87	3357.59	3357.57	5.44	0.00609
	-107	17106021	FALSE		Sequest HT (B2)	Unambiguous						1	3	1019.56	3056.66	3056.65	2.13	0.00217
	-107	20069860	FALSE		Sequest HT (B2)	Unambiguous						0	3	1021.19	3061.55	3061.55	0.98	0.001
	-107	17131260	FALSE		Sequest HT (B2)	Unambiguous						1	3	572.985	1716.94	1716.93	5.19	0.00297
	-107	20267896	FALSE		Sequest HT (B2)	Unambiguous						0	3	1119.87	3357.58	3357.57	4.36	0.00488
	-110	2845847	FALSE		Sequest HT (C2)	Unambiguous						1	3	691.075	2071.21	2071.21	-0.31	-0.00021
	-113	3118869	FALSE		Sequest HT (D2)	Unambiguous						1	3	691.076	2071.21	2071.21	1.12	0.00077
	-104	2343064	FALSE		Sequest HT (A2)	Unambiguous						1	3	1019.55	3056.65	3056.65	-1.5	-0.00153
	-107	19761882	FALSE		Sequest HT (B2)	Unambiguous						0	3	1021.19	3061.57	3061.55	6.31	0.00644
	-110	4729296	FALSE		Sequest HT (C2)	Unambiguous						0	3	1119.87	3357.59	3357.57	6.96	0.00779
	-104	17088586	FALSE		Sequest HT (A2)	Unambiguous						0	3	1061.9	3183.68	3183.67	3.89	0.00413
	-104	18179377	FALSE		Sequest HT (A2)	Unambiguous						1	3	691.074	2071.21	2071.21	-1.21	-0.00084
	-104	10175155	FALSE		Sequest HT (A2)	Unambiguous						0	3	1119.87	3357.58	3357.57	3.45	0.00386
	-107	5288071	FALSE		Sequest HT (B2)	Unambiguous						1	3	572.982	1716.93	1716.93	-0.91	-0.00052
	-104	8208339	FALSE		Sequest HT (A2)	Unambiguous						1	3	572.982	1716.93	1716.93	-0.24	-0.00014
	-104	5536508	FALSE		Sequest HT (A2)	Unambiguous						0	4	1024.48	4094.88	4094.87	4.21	0.00431
	-104	7916520	FALSE		Sequest HT (A2)	Unambiguous						1	4	764.918	3056.65	3056.65	-0.61	-0.00046
	-107	1730087	FALSE		Sequest HT (B2)	Unambiguous						0	3	1061.9	3183.69	3183.67	6.33	0.00672
	-104	5448937	FALSE		Sequest HT (A2)	Unambiguous						0	4	1024.47	4094.87	4094.87	0.39	0.0004
	-107	19474836	FALSE		Sequest HT (B2)	Unambiguous						0	4	766.147	3061.57	3061.55	5.83	0.00446
	-107	14446268	FALSE		Sequest HT (B2)	Unambiguous						1	3	691.074	2071.21	2071.21	-0.43	-0.00029
	-104	15321437	FALSE		Sequest HT (A2)	Unambiguous						0	3	1021.19	3061.56	3061.55	2.81	0.00286
	-107	12781490	FALSE		Sequest HT (B2)	Unambiguous						0	3	1119.86	3357.58	3357.57	2.83	0.00317
	-104	23146972	FALSE		Sequest HT (A2)	Unambiguous						0	3	1061.9	3183.69	3183.67	6.62	0.00702
	-104	11060863	FALSE		Sequest HT (A2)	Unambiguous						0	4	1024.48	4094.89	4094.87	5.07	0.00519
	-104	15317856	FALSE		Sequest HT (A2)	Unambiguous						0	3	1021.19	3061.56	3061.55	4.54	0.00463
	-104	12166316	FALSE		Sequest HT (A2)	Unambiguous						1	3	691.074	2071.21	2071.21	-0.74	-0.00051
	-110	2618816	FALSE		Sequest HT (C2)	Unambiguous						2	4	988.546	3951.16	3951.15	2.47	0.00244
	-107	9999527	FALSE		Sequest HT (B2)	Unambiguous						0	3	848.778	2544.32	2544.3	5.46	0.00463
	-104	15252799	FALSE		Sequest HT (A2)	Unambiguous						0	4	732.143	2925.55	2925.54	4.84	0.00354
	-104	24808106	FALSE		Sequest HT (A2)	Unambiguous						0	3	781.126	2341.36	2341.35	5.02	0.00392
	-104	4063282	FALSE		Sequest HT (A2)	Unambiguous						0	4	949.244	3793.96	3793.94	4.32	0.0041
	-110	2110391	FALSE		Sequest HT (C2)	Unambiguous						0	3	1004.17	3010.48	3010.47	6.03	0.00606
	-104	17582807	FALSE		Sequest HT (A2)	Unambiguous						0	2	994.551	1988.1	1988.1	0.08	8e-05
	-107	24347218	FALSE		Sequest HT (B2)	Unambiguous						0	5	573.697	2864.46	2864.45	3.43	0.00196
	-104	9880812	FALSE		Sequest HT (A2)	Unambiguous						0	4	1049.97	4196.86	4196.83	6.44	0.00675
	-107	1943140	FALSE		Sequest HT (B2)	Unambiguous						0	2	994.551	1988.09	1988.1	-0.12	-0.00012
	-104	17303424	FALSE		Sequest HT (A2)	Unambiguous						0	3	663.372	1988.1	1988.1	3.12	0.00207
	-104	15516958	FALSE		Sequest HT (A2)	Unambiguous						0	4	1050.21	4197.83	4197.82	2.14	0.00224
	-107	495512	FALSE		Sequest HT (B2)	Unambiguous						0	4	1049.97	4196.86	4196.83	5.75	0.00603
	-104	5983656	FALSE		Sequest HT (A2)	Unambiguous						0	3	663.367	1988.09	1988.1	-4.28	-0.00283
	-107	8407169	FALSE		Sequest HT (B2)	Unambiguous						0	2	994.554	1988.1	1988.1	2.39	0.00237
	-104	4282099	FALSE		Sequest HT (A2)	Unambiguous						0	4	1049.97	4196.85	4196.83	4.26	0.00447
	-104	23368147	FALSE		Sequest HT (A2)	Unambiguous						0	2	994.553	1988.1	1988.1	1.49	0.00148
	-107	13919657	FALSE		Sequest HT (B2)	Unambiguous						0	2	994.554	1988.1	1988.1	2.45	0.00243
	-107	2493630	FALSE		Sequest HT (B2)	Unambiguous						0	2	1150.59	2300.17	2300.16	5.07	0.00583
	-110	2303151	FALSE		Sequest HT (C2)	Unambiguous						0	2	994.55	1988.09	1988.1	-1.45	-0.00144
	-110	1569476	FALSE		Sequest HT (C2)	Unambiguous						0	3	782.401	2345.19	2345.18	5.54	0.00433
	-104	15282012	FALSE		Sequest HT (A2)	Unambiguous						1	4	850.434	3398.71	3398.7	4.95	0.00421
	-104	2561300	FALSE		Sequest HT (A2)	Unambiguous						1	4	972.759	3888.01	3888.02	-2.64	-0.00257
	-104	18440782	FALSE		Sequest HT (A2)	Unambiguous						0	3	823.048	2467.13	2467.11	6.45	0.0053
	-104	13883064	FALSE		Sequest HT (A2)	Unambiguous						0	3	1250.32	3748.94	3748.91	6.63	0.00829
	-110	4985967	FALSE		Sequest HT (C2)	Unambiguous						0	3	931.521	2792.55	2792.54	4.01	0.00373
	-110	7118145	FALSE		Sequest HT (C2)	Unambiguous						0	3	805.432	2414.28	2414.27	6.09	0.0049
	-107	2270707	FALSE		Sequest HT (B2)	Unambiguous						0	3	933.168	2797.49	2797.48	4.84	0.00451
	-110	12159097	FALSE		Sequest HT (C2)	Unambiguous						0	4	628.335	2510.32	2510.3	5.52	0.00346
	-104	14899586	FALSE		Sequest HT (A2)	Unambiguous						0	2	1288.73	2576.46	2576.45	5.91	0.00761
	-104	7593242	FALSE		Sequest HT (A2)	Unambiguous						2	3	862.478	2585.42	2585.43	-3.96	-0.00341
	-107	5324445	FALSE		Sequest HT (B2)	Unambiguous						0	6	625.661	3748.93	3748.91	3.35	0.00209
	-104	26851419	FALSE		Sequest HT (A2)	Unambiguous						0	4	937.99	3748.94	3748.91	6.62	0.00621
	-107	24676321	FALSE		Sequest HT (B2)	Unambiguous						0	4	941.983	3764.91	3764.91	0.35	0.00033
	-104	26846837	FALSE		Sequest HT (A2)	Unambiguous						0	4	937.988	3748.93	3748.91	4.54	0.00426
	-110	12407143	FALSE		Sequest HT (C2)	Unambiguous						1	4	972.762	3888.03	3888.02	0.39	0.00038
	-107	5362346	FALSE		Sequest HT (B2)	Unambiguous						0	4	937.987	3748.93	3748.91	3.33	0.00312
	-104	3897904	FALSE		Sequest HT (A2)	Unambiguous						0	3	739.006	2215	2215.01	-0.82	-0.0006
	-107	11482067	FALSE		Sequest HT (B2)	Unambiguous						0	4	937.991	3748.94	3748.91	6.95	0.00651
	-107	18786792	FALSE		Sequest HT (B2)	Unambiguous						0	3	834.391	2501.16	2501.15	4.7	0.00391
	-110	153287	FALSE		Sequest HT (C2)	Unambiguous						0	2	1288.73	2576.46	2576.45	5	0.00644
	-113	2013352	FALSE		Sequest HT (D2)	Unambiguous						0	3	925.121	2773.35	2773.33	6.33	0.00586
	-104	20957429	FALSE		Sequest HT (A2)	Unambiguous						0	3	804.751	2412.24	2412.23	5.03	0.00405
	-104	5371126	FALSE		Sequest HT (A2)	Unambiguous						0	3	925.121	2773.35	2773.33	6.73	0.00622
	-110	12510072	FALSE		Sequest HT (C2)	Unambiguous						0	3	1250.32	3748.93	3748.91	4.84	0.00605
	-104	17078815	FALSE		Sequest HT (A2)	Unambiguous						0	3	933.169	2797.49	2797.48	5.44	0.00507
	-110	12399676	FALSE		Sequest HT (C2)	Unambiguous						0	3	834.389	2501.15	2501.15	2.2	0.00184
	-110	3614477	FALSE		Sequest HT (C2)	Unambiguous						0	4	1008.75	4032	4031.98	4.18	0.00421
	-107	17419038	FALSE		Sequest HT (B2)	Unambiguous						0	4	941.987	3764.93	3764.91	4.52	0.00426
	-113	3631388	FALSE		Sequest HT (D2)	Unambiguous						0	3	823.048	2467.13	2467.11	5.64	0.00463
	-113	690380	FALSE		Sequest HT (D2)	Unambiguous						0	3	834.391	2501.16	2501.15	5.37	0.00448
	-107	23547739	FALSE		Sequest HT (B2)	Unambiguous						0	3	783.09	2347.25	2347.24	6.62	0.00518
	-107	23859044	FALSE		Sequest HT (B2)	Unambiguous						0	4	941.988	3764.93	3764.91	5.65	0.00532
	-107	11485481	FALSE		Sequest HT (B2)	Unambiguous						0	4	937.99	3748.94	3748.91	6.56	0.00615
	-104	18707601	FALSE		Sequest HT (A2)	Unambiguous						0	4	1008.76	4032	4031.98	5.45	0.00549
	-104	9210267	FALSE		Sequest HT (A2)	Unambiguous						2	3	862.487	2585.45	2585.43	6.84	0.00589
	-104	16133036	FALSE		Sequest HT (A2)	Unambiguous						0	3	926.192	2776.56	2776.54	6.9	0.00638
	-104	10405697	FALSE		Sequest HT (A2)	Unambiguous						0	2	1106.05	2211.09	2211.08	5.34	0.0059
	-113	149426	FALSE		Sequest HT (D2)	Unambiguous						0	2	1288.73	2576.46	2576.45	6	0.00773
	-104	3620719	FALSE		Sequest HT (A2)	Unambiguous						1	4	671.598	2683.37	2683.36	6.16	0.00413
	-104	3160720	FALSE		Sequest HT (A2)	Unambiguous						0	2	1226.07	2451.14	2451.12	6.98	0.00855
	-107	17456639	FALSE		Sequest HT (B2)	Unambiguous						0	4	937.99	3748.94	3748.91	6.12	0.00573
	-110	11450721	FALSE		Sequest HT (C2)	Unambiguous						0	3	1255.65	3764.93	3764.91	4.78	0.006
	-107	1011939	FALSE		Sequest HT (B2)	Unambiguous						0	2	1106.05	2211.1	2211.08	6.7	0.0074
	-104	19617003	FALSE		Sequest HT (A2)	Unambiguous						0	4	941.987	3764.93	3764.91	4.99	0.00469
	-107	7636653	FALSE		Sequest HT (B2)	Unambiguous						0	3	779.072	2335.2	2335.2	1.35	0.00105
	-104	25106778	FALSE		Sequest HT (A2)	Unambiguous						0	3	1250.65	3749.92	3749.9	6.71	0.00839
	-107	26191001	FALSE		Sequest HT (B2)	Unambiguous						2	3	862.481	2585.43	2585.43	-0.89	-0.00077
	-104	26853734	FALSE		Sequest HT (A2)	Unambiguous						0	4	937.989	3748.93	3748.91	4.8	0.0045
	-107	17454567	FALSE		Sequest HT (B2)	Unambiguous						0	4	937.99	3748.94	3748.91	5.86	0.00549
	-107	13856975	FALSE		Sequest HT (B2)	Unambiguous						0	4	694.092	2773.35	2773.33	6.52	0.00452
	-104	25867003	FALSE		Sequest HT (A2)	Unambiguous						2	3	862.484	2585.44	2585.43	2.76	0.00238
	-107	24982844	FALSE		Sequest HT (B2)	Unambiguous						0	3	837.438	2510.3	2510.3	-1.4	-0.00117
	-104	25703411	FALSE		Sequest HT (A2)	Unambiguous						0	4	938.235	3749.92	3749.9	5.71	0.00535
	-110	12413395	FALSE		Sequest HT (C2)	Unambiguous						0	2	1032.05	2063.1	2063.09	6.66	0.00688
	-104	19877364	FALSE		Sequest HT (A2)	Unambiguous						0	3	823.048	2467.13	2467.11	6.37	0.00524
	-107	10787367	FALSE		Sequest HT (B2)	Unambiguous						2	3	862.481	2585.43	2585.43	-0.51	-0.00044
	-104	13915678	FALSE		Sequest HT (A2)	Unambiguous						0	4	937.988	3748.93	3748.91	3.91	0.00366
	-104	21017498	FALSE		Sequest HT (A2)	Unambiguous						1	4	822.677	3287.69	3287.69	-0.83	-0.00068
	-110	7577368	FALSE		Sequest HT (C2)	Unambiguous						0	2	1234.07	2467.13	2467.11	5.87	0.00725
	-107	4371111	FALSE		Sequest HT (B2)	Unambiguous						2	3	862.487	2585.45	2585.43	6.37	0.00549
	-107	26008120	FALSE		Sequest HT (B2)	Unambiguous						0	3	1255.65	3764.93	3764.91	4.24	0.00533
	-110	4219646	FALSE		Sequest HT (C2)	Unambiguous						0	4	937.984	3748.91	3748.91	-0.19	-0.00017
	-107	22727447	FALSE		Sequest HT (B2)	Unambiguous						0	5	807.207	4032.01	4031.98	6.8	0.00549
	-110	12375211	FALSE		Sequest HT (C2)	Unambiguous						1	3	716.4	2147.18	2147.17	6.3	0.00451
	-107	12795156	FALSE		Sequest HT (B2)	Unambiguous						0	3	926.191	2776.56	2776.54	5.02	0.00465
	-104	948027	FALSE		Sequest HT (A2)	Unambiguous						1	3	840.145	2518.42	2518.41	3.25	0.00273
	-104	1039214	FALSE		Sequest HT (A2)	Unambiguous						0	4	938.233	3749.91	3749.9	3.03	0.00284
	-110	632324	FALSE		Sequest HT (C2)	Unambiguous						0	3	739.007	2215.01	2215.01	0.58	0.00043
	-107	3298716	FALSE		Sequest HT (B2)	Unambiguous						0	3	1344.67	4032	4031.98	4.68	0.00628
	-107	215762	FALSE		Sequest HT (B2)	Unambiguous						0	2	1374.68	2748.35	2748.33	5.94	0.00817
	-110	12397119	FALSE		Sequest HT (C2)	Unambiguous						0	3	837.443	2510.31	2510.3	4.88	0.00409
	-110	8293907	FALSE		Sequest HT (C2)	Unambiguous						0	3	744.045	2230.12	2230.11	3.68	0.00273
	-104	8236296	FALSE		Sequest HT (A2)	Unambiguous						0	3	1255.64	3764.9	3764.91	-1.46	-0.00183
	-107	23009347	FALSE		Sequest HT (B2)	Unambiguous						0	3	783.089	2347.25	2347.24	5.72	0.00448
	-110	6854310	FALSE		Sequest HT (C2)	Unambiguous						0	2	1207.64	2414.28	2414.27	6.37	0.00769
	-107	15210649	FALSE		Sequest HT (B2)	Unambiguous						0	5	807.206	4032	4031.98	5.65	0.00455
	-107	5295421	FALSE		Sequest HT (B2)	Unambiguous						0	4	941.986	3764.92	3764.91	3.17	0.00298
	-104	13075602	FALSE		Sequest HT (A2)	Unambiguous						0	5	807.206	4032	4031.98	5.17	0.00417
	-107	19623973	FALSE		Sequest HT (B2)	Unambiguous						0	2	1100.5	2200	2199.99	1.1	0.00121
	-104	20181414	FALSE		Sequest HT (A2)	Unambiguous						0	3	926.824	2778.46	2778.44	6.47	0.00599
	-104	15312811	FALSE		Sequest HT (A2)	Unambiguous						0	3	829.06	2485.17	2485.15	5.64	0.00467
	-104	9526733	FALSE		Sequest HT (A2)	Unambiguous						0	2	1100.51	2200	2199.99	4.48	0.00493
	-104	3934874	FALSE		Sequest HT (A2)	Unambiguous						0	3	733.676	2199.01	2199.01	0.73	0.00053
	-104	26958350	FALSE		Sequest HT (A2)	Unambiguous						1	3	857.43	2570.28	2570.26	5.05	0.00432
	-110	11404481	FALSE		Sequest HT (C2)	Unambiguous						0	3	834.393	2501.16	2501.15	6.76	0.00564
	-110	3616899	FALSE		Sequest HT (C2)	Unambiguous						0	5	807.204	4031.99	4031.98	3.36	0.00271
	-104	21017616	FALSE		Sequest HT (A2)	Unambiguous						1	4	822.928	3288.69	3288.67	5.22	0.00429
	-113	929742	FALSE		Sequest HT (D2)	Unambiguous						0	2	1100.5	2200	2199.99	3.29	0.00362
	-107	22723998	FALSE		Sequest HT (B2)	Unambiguous						0	4	1008.76	4032	4031.98	5.16	0.0052
	-110	5214808	FALSE		Sequest HT (C2)	Unambiguous						0	4	690.093	2757.35	2757.34	5.48	0.00377
	-107	11479669	FALSE		Sequest HT (B2)	Unambiguous						0	4	937.987	3748.93	3748.91	3.37	0.00316
	-107	5358313	FALSE		Sequest HT (B2)	Unambiguous						0	4	937.984	3748.92	3748.91	0.33	0.00031
	-110	10048198	FALSE		Sequest HT (C2)	Unambiguous						0	3	864.824	2592.46	2592.44	6.82	0.00589
	-107	24873123	FALSE		Sequest HT (B2)	Unambiguous						1	4	973.014	3889.03	3889.01	6.81	0.00662
	-110	6246630	FALSE		Sequest HT (C2)	Unambiguous						0	2	1181.67	2362.33	2362.31	5.63	0.00664
	-107	16867757	FALSE		Sequest HT (B2)	Unambiguous						0	3	926.822	2778.45	2778.44	5.13	0.00475
	-110	9774328	FALSE		Sequest HT (C2)	Unambiguous						2	3	862.487	2585.45	2585.43	5.91	0.00509
	-104	8240979	FALSE		Sequest HT (A2)	Unambiguous						0	3	1250.31	3748.93	3748.91	3.01	0.00376
	-104	25661978	FALSE		Sequest HT (A2)	Unambiguous						0	4	941.987	3764.93	3764.91	4.48	0.00421
	-110	4972285	FALSE		Sequest HT (C2)	Unambiguous						1	4	575.054	2297.19	2297.18	3.54	0.00203
	-104	8213078	FALSE		Sequest HT (A2)	Unambiguous						0	3	1255.65	3764.93	3764.91	6.13	0.00769
	-110	9838486	FALSE		Sequest HT (C2)	Unambiguous						0	3	823.048	2467.13	2467.11	6.58	0.00541
	-104	20400552	FALSE		Sequest HT (A2)	Unambiguous						0	4	698.893	2792.55	2792.54	4.92	0.00344
	-107	26914360	FALSE		Sequest HT (B2)	Unambiguous						1	3	771.404	2312.2	2312.2	1.4	0.00108
	-104	20714084	FALSE		Sequest HT (A2)	Unambiguous						0	2	1234.07	2467.13	2467.11	5.75	0.0071
	-110	11098368	FALSE		Sequest HT (C2)	Unambiguous						0	3	864.823	2592.45	2592.44	4.74	0.0041
	-107	5348267	FALSE		Sequest HT (B2)	Unambiguous						0	4	937.989	3748.93	3748.91	5.41	0.00507
	-110	9582784	FALSE		Sequest HT (C2)	Unambiguous						0	2	1234.07	2467.13	2467.11	6.43	0.00793
	-110	3615154	FALSE		Sequest HT (C2)	Unambiguous						0	3	1345	4032.99	4032.96	6.07	0.00816
	-107	3588314	FALSE		Sequest HT (B2)	Unambiguous						0	4	587.568	2347.25	2347.24	4.54	0.00266
	-104	10409380	FALSE		Sequest HT (A2)	Unambiguous						0	2	846.462	1691.92	1691.91	3.93	0.00332
	-104	13318875	FALSE		Sequest HT (A2)	Unambiguous						0	4	938.233	3749.91	3749.9	3.44	0.00323
	-107	18478548	FALSE		Sequest HT (B2)	Unambiguous						0	3	859.493	2576.46	2576.45	6.58	0.00565
	-107	11475474	FALSE		Sequest HT (B2)	Unambiguous						0	4	937.99	3748.94	3748.91	6.3	0.0059
	-107	5349065	FALSE		Sequest HT (B2)	Unambiguous						0	4	937.985	3748.92	3748.91	1.05	0.00098
	-110	3876826	FALSE		Sequest HT (C2)	Unambiguous						0	4	1008.75	4031.99	4031.98	3.77	0.0038
	-107	2195632	FALSE		Sequest HT (B2)	Unambiguous						0	4	591.337	2362.32	2362.31	5.48	0.00324
	-107	7800642	FALSE		Sequest HT (B2)	Unambiguous						0	4	694.092	2773.35	2773.33	6.51	0.00451
	-104	7323733	FALSE		Sequest HT (A2)	Unambiguous						2	4	647.111	2585.42	2585.43	-2.61	-0.00169
	-107	9958313	FALSE		Sequest HT (B2)	Unambiguous						0	3	592.939	1776.8	1776.8	2.15	0.00127
	-104	11946422	FALSE		Sequest HT (A2)	Unambiguous						0	3	900.437	2699.3	2699.31	-5.3	-0.00477
	-107	17448874	FALSE		Sequest HT (B2)	Unambiguous						0	4	937.989	3748.93	3748.91	5.2	0.00488
	-107	1378828	FALSE		Sequest HT (B2)	Unambiguous						0	3	779.074	2335.21	2335.2	3.95	0.00308
	-104	19619389	FALSE		Sequest HT (A2)	Unambiguous						0	2	956.514	1912.02	1912.01	3.66	0.0035
	-107	17458228	FALSE		Sequest HT (B2)	Unambiguous						0	4	937.989	3748.93	3748.91	4.94	0.00463
	-107	26961029	FALSE		Sequest HT (B2)	Unambiguous						1	4	973.011	3889.02	3889.01	4.05	0.00394
	-104	8140736	FALSE		Sequest HT (A2)	Unambiguous						1	4	973.008	3889.01	3889.01	0.39	0.00038
	-104	13921556	FALSE		Sequest HT (A2)	Unambiguous						0	4	937.986	3748.92	3748.91	2.35	0.0022
	-107	24037651	FALSE		Sequest HT (B2)	Unambiguous						2	3	862.483	2585.43	2585.43	1.54	0.00133
	-107	16326394	FALSE		Sequest HT (B2)	Unambiguous						0	4	941.989	3764.93	3764.91	6.75	0.00636
	-107	17457424	FALSE		Sequest HT (B2)	Unambiguous						0	4	937.987	3748.92	3748.91	2.66	0.0025
	-104	18433435	FALSE		Sequest HT (A2)	Unambiguous						0	3	1344.67	4031.99	4031.98	2.88	0.00387
	-107	20281481	FALSE		Sequest HT (B2)	Unambiguous						0	3	926.189	2776.55	2776.54	3.3	0.00305
	-104	21392487	FALSE		Sequest HT (A2)	Unambiguous						0	3	829.059	2485.16	2485.15	4.7	0.00389
	-107	5357425	FALSE		Sequest HT (B2)	Unambiguous						0	4	937.985	3748.92	3748.91	1.31	0.00122
	-104	431288	FALSE		Sequest HT (A2)	Unambiguous						0	4	1008.76	4032	4031.98	5.23	0.00527
	-104	13918429	FALSE		Sequest HT (A2)	Unambiguous						0	4	937.988	3748.93	3748.91	3.98	0.00373
	-104	19616953	FALSE		Sequest HT (A2)	Unambiguous						0	3	1255.65	3764.93	3764.91	6.21	0.00779
	-110	5461621	FALSE		Sequest HT (C2)	Unambiguous						0	4	694.093	2773.35	2773.33	6.7	0.00464
	-107	9474983	FALSE		Sequest HT (B2)	Unambiguous						0	5	807.204	4031.99	4031.98	3.55	0.00286
	-107	17461416	FALSE		Sequest HT (B2)	Unambiguous						0	4	937.989	3748.93	3748.91	5.01	0.00469
	-104	14853250	FALSE		Sequest HT (A2)	Unambiguous						2	4	647.117	2585.44	2585.43	5.64	0.00365
	-104	22264276	FALSE		Sequest HT (A2)	Unambiguous						1	5	822.044	4106.19	4106.17	4.38	0.00359
	-107	20307645	FALSE		Sequest HT (B2)	Unambiguous						0	2	1188.62	2376.24	2376.23	5.37	0.00638
	-113	1512642	FALSE		Sequest HT (D2)	Unambiguous						1	4	574.809	2296.21	2296.2	6.2	0.00356
	-110	7052548	FALSE		Sequest HT (C2)	Unambiguous						0	2	1234.07	2467.13	2467.11	5.67	0.007
	-104	8238467	FALSE		Sequest HT (A2)	Unambiguous						0	4	937.988	3748.93	3748.91	3.8	0.00356
	-104	7129636	FALSE		Sequest HT (A2)	Unambiguous						0	3	1255.64	3764.92	3764.91	1.74	0.00219
	-107	15206988	FALSE		Sequest HT (B2)	Unambiguous						0	4	1008.76	4032.01	4031.98	6.7	0.00675
	-104	12965522	FALSE		Sequest HT (A2)	Unambiguous						0	4	1009	4032.99	4032.96	6.94	0.00699
	-104	26844445	FALSE		Sequest HT (A2)	Unambiguous						0	4	937.987	3748.93	3748.91	3.17	0.00297
	-107	5359421	FALSE		Sequest HT (B2)	Unambiguous						0	4	937.988	3748.93	3748.91	4.56	0.00428
	-104	15850245	FALSE		Sequest HT (A2)	Unambiguous						0	3	916.781	2748.33	2748.33	-1.32	-0.00121
	-110	10876206	FALSE		Sequest HT (C2)	Unambiguous						0	2	1234.07	2467.13	2467.11	4.96	0.00611
	-104	27059007	FALSE		Sequest HT (A2)	Unambiguous						0	4	937.989	3748.94	3748.91	5.57	0.00522
	-104	150273	FALSE		Sequest HT (A2)	Unambiguous						1	4	860.204	3437.79	3437.77	5.73	0.00493
	-110	4468621	FALSE		Sequest HT (C2)	Unambiguous						0	2	1374.67	2748.34	2748.33	3.87	0.00532
	-104	13908446	FALSE		Sequest HT (A2)	Unambiguous						0	4	937.988	3748.93	3748.91	4.17	0.00391
	-107	16233988	FALSE		Sequest HT (B2)	Unambiguous						0	3	864.824	2592.46	2592.44	6.91	0.00597
	-110	10051508	FALSE		Sequest HT (C2)	Unambiguous						0	2	1206.63	2412.24	2412.23	6.74	0.00813
	-107	17447844	FALSE		Sequest HT (B2)	Unambiguous						0	4	937.989	3748.93	3748.91	4.88	0.00457
	-107	3492996	FALSE		Sequest HT (B2)	Unambiguous						0	2	977.978	1954.95	1954.94	6.07	0.00593
	-104	21333724	FALSE		Sequest HT (A2)	Unambiguous						0	3	829.06	2485.16	2485.15	5.36	0.00444
	-104	4009325	FALSE		Sequest HT (A2)	Unambiguous						0	2	1374.68	2748.35	2748.33	4.98	0.00684
	-107	24986737	FALSE		Sequest HT (B2)	Unambiguous						0	4	937.989	3748.93	3748.91	5.42	0.00508
	-107	5215409	FALSE		Sequest HT (B2)	Unambiguous						1	4	973.01	3889.02	3889.01	2.33	0.00227
	-104	990292	FALSE		Sequest HT (A2)	Unambiguous						0	2	1234.07	2467.13	2467.11	6.05	0.00747
	-110	8579518	FALSE		Sequest HT (C2)	Unambiguous						0	4	698.894	2792.56	2792.54	6.13	0.00428
	-104	5370986	FALSE		Sequest HT (A2)	Unambiguous						0	4	694.092	2773.35	2773.33	6.11	0.00424
	-104	28206159	FALSE		Sequest HT (A2)	Unambiguous						0	3	829.061	2485.17	2485.15	6.84	0.00566
	-107	24996535	FALSE		Sequest HT (B2)	Unambiguous						0	4	937.989	3748.94	3748.91	5.75	0.00539
	-107	11478704	FALSE		Sequest HT (B2)	Unambiguous						0	4	937.989	3748.93	3748.91	5.06	0.00474
	-107	7074424	FALSE		Sequest HT (B2)	Unambiguous						0	3	774.735	2322.19	2322.18	3.98	0.00308
	-104	19056411	FALSE		Sequest HT (A2)	Unambiguous						0	4	937.983	3748.91	3748.91	-0.82	-0.00077
	-104	26838898	FALSE		Sequest HT (A2)	Unambiguous						0	4	937.99	3748.94	3748.91	6.36	0.00596
	-104	3128384	FALSE		Sequest HT (A2)	Unambiguous						0	2	1234.07	2467.13	2467.11	6.32	0.0078
	-104	11387746	FALSE		Sequest HT (A2)	Unambiguous						0	4	700.128	2797.49	2797.48	5.28	0.00369
	-104	21360805	FALSE		Sequest HT (A2)	Unambiguous						1	4	850.428	3398.69	3398.7	-2.14	-0.00182
	-110	9339221	FALSE		Sequest HT (C2)	Unambiguous						0	3	922.119	2764.34	2764.33	5.33	0.00491
	-104	9568376	FALSE		Sequest HT (A2)	Unambiguous						0	3	653.007	1957.01	1957	4.09	0.00267
	-104	27236644	FALSE		Sequest HT (A2)	Unambiguous						1	3	857.43	2570.28	2570.26	5.38	0.00461
	-113	995605	FALSE		Sequest HT (D2)	Unambiguous						0	3	916.787	2748.35	2748.33	5.28	0.00484
	-104	2511645	FALSE		Sequest HT (A2)	Unambiguous						1	3	771.407	2312.21	2312.2	4.77	0.00368
	-104	2803046	FALSE		Sequest HT (A2)	Unambiguous						0	2	1255.66	2510.31	2510.3	3.91	0.0049
	-104	9618478	FALSE		Sequest HT (A2)	Unambiguous						0	4	736.397	2942.57	2942.55	5.25	0.00386
	-110	2594209	FALSE		Sequest HT (C2)	Unambiguous						0	2	1399.25	2797.49	2797.48	5.75	0.00805
	-104	15241125	FALSE		Sequest HT (A2)	Unambiguous						0	3	829.059	2485.16	2485.15	5.13	0.00425
	-107	23811585	FALSE		Sequest HT (B2)	Unambiguous						0	3	834.391	2501.16	2501.15	5.3	0.00442
	-104	14673089	FALSE		Sequest HT (A2)	Unambiguous						0	2	1226.07	2451.13	2451.12	5.49	0.00673
	-110	8357958	FALSE		Sequest HT (C2)	Unambiguous						0	2	1234.07	2467.12	2467.11	4.17	0.00515
	-107	1378598	FALSE		Sequest HT (B2)	Unambiguous						0	3	779.075	2335.21	2335.2	6.07	0.00472
	-104	6822234	FALSE		Sequest HT (A2)	Unambiguous						0	3	916.783	2748.33	2748.33	0.72	0.00066
	-107	20340091	FALSE		Sequest HT (B2)	Unambiguous						1	4	1027.3	4106.18	4106.17	2.48	0.00255
	-110	9579508	FALSE		Sequest HT (C2)	Unambiguous						0	3	922.12	2764.35	2764.33	6.95	0.0064
	-107	726490	FALSE		Sequest HT (B2)	Unambiguous						0	3	564.645	1691.92	1691.91	5.77	0.00326
	-107	3045205	FALSE		Sequest HT (B2)	Unambiguous						0	2	1234.07	2467.13	2467.11	4.77	0.00589
	-107	9524273	FALSE		Sequest HT (B2)	Unambiguous						0	5	807.206	4032	4031.98	5.06	0.00408
	-104	14127758	FALSE		Sequest HT (A2)	Unambiguous						0	5	750.592	3748.93	3748.91	4.98	0.00374
	-107	5355789	FALSE		Sequest HT (B2)	Unambiguous						0	4	937.99	3748.94	3748.91	6.52	0.00611
	-104	8140530	FALSE		Sequest HT (A2)	Unambiguous						1	4	972.757	3888.01	3888.02	-4.29	-0.00417
	-107	6116675	FALSE		Sequest HT (B2)	Unambiguous						0	4	622.047	2485.16	2485.15	5.3	0.00329
	-104	12964422	FALSE		Sequest HT (A2)	Unambiguous						0	4	1008.75	4032	4031.98	4.37	0.0044
	-104	5433504	FALSE		Sequest HT (A2)	Unambiguous						0	2	1168.11	2335.21	2335.2	5.24	0.00611
	-110	8819253	FALSE		Sequest HT (C2)	Unambiguous						0	3	837.444	2510.32	2510.3	5.81	0.00486
	-104	20469512	FALSE		Sequest HT (A2)	Unambiguous						0	2	1226.07	2451.13	2451.12	4.22	0.00517
	-110	11183912	FALSE		Sequest HT (C2)	Unambiguous						1	4	789.444	3154.75	3154.74	5.61	0.00442
	-110	735833	FALSE		Sequest HT (C2)	Unambiguous						0	3	829.06	2485.17	2485.15	6.13	0.00508
	-107	24089032	FALSE		Sequest HT (B2)	Unambiguous						1	2	1073.11	2145.22	2145.21	5.72	0.00614
	-110	2530566	FALSE		Sequest HT (C2)	Unambiguous						0	2	1181.67	2362.33	2362.31	6.23	0.00735
	-110	10383969	FALSE		Sequest HT (C2)	Unambiguous						0	3	916.788	2748.35	2748.33	6.94	0.00636
	-104	26849364	FALSE		Sequest HT (A2)	Unambiguous						0	4	937.988	3748.93	3748.91	4.41	0.00413
	-104	2682260	FALSE		Sequest HT (A2)	Unambiguous						0	4	937.989	3748.93	3748.91	4.85	0.00454
	-110	3849126	FALSE		Sequest HT (C2)	Unambiguous						1	2	1259.71	2518.42	2518.41	2.73	0.00343
	-104	28229223	FALSE		Sequest HT (A2)	Unambiguous						0	3	829.06	2485.17	2485.15	5.88	0.00487
	-107	9467969	FALSE		Sequest HT (B2)	Unambiguous						0	5	807.202	4031.98	4031.98	0.14	0.00012
	-104	6754099	FALSE		Sequest HT (A2)	Unambiguous						1	2	1253.13	2505.25	2505.25	3.26	0.00409
	-113	1330265	FALSE		Sequest HT (D2)	Unambiguous						1	4	1027.3	4106.2	4106.17	5.81	0.00596
	-104	21385112	FALSE		Sequest HT (A2)	Unambiguous						0	3	829.058	2485.16	2485.15	3.89	0.00322
	-104	21283133	FALSE		Sequest HT (A2)	Unambiguous						0	3	834.392	2501.16	2501.15	6.53	0.00544
	-104	27805798	FALSE		Sequest HT (A2)	Unambiguous						1	4	671.598	2683.37	2683.36	5.93	0.00398
	-104	8499207	FALSE		Sequest HT (A2)	Unambiguous						0	4	937.986	3748.92	3748.91	2.19	0.00205
	-104	25106398	FALSE		Sequest HT (A2)	Unambiguous						0	4	937.985	3748.92	3748.91	1.35	0.00127
	-110	11098588	FALSE		Sequest HT (C2)	Unambiguous						0	4	648.869	2592.46	2592.44	5.8	0.00376
	-104	27805978	FALSE		Sequest HT (A2)	Unambiguous						2	3	862.485	2585.44	2585.43	3.65	0.00315
	-110	9051110	FALSE		Sequest HT (C2)	Unambiguous						0	3	837.445	2510.32	2510.3	6.59	0.00552
	-104	701875	FALSE		Sequest HT (A2)	Unambiguous						0	5	807.202	4031.98	4031.98	0.26	0.00021
	-104	19657455	FALSE		Sequest HT (A2)	Unambiguous						0	4	937.987	3748.93	3748.91	3.39	0.00318
	-107	9465335	FALSE		Sequest HT (B2)	Unambiguous						0	5	807.205	4031.99	4031.98	3.93	0.00317
	-104	9603395	FALSE		Sequest HT (A2)	Unambiguous						0	4	687.842	2748.35	2748.33	5.76	0.00395
	-104	28259170	FALSE		Sequest HT (A2)	Unambiguous						0	3	829.06	2485.17	2485.15	6.17	0.00511
	-104	21360595	FALSE		Sequest HT (A2)	Unambiguous						1	4	850.433	3398.71	3398.7	4.47	0.0038
	-104	18092991	FALSE		Sequest HT (A2)	Unambiguous						0	2	891.489	1781.97	1781.96	6.65	0.00592
	-104	26850546	FALSE		Sequest HT (A2)	Unambiguous						0	4	937.988	3748.93	3748.91	4.67	0.00438
	-104	24833292	FALSE		Sequest HT (A2)	Unambiguous						0	3	805.432	2414.28	2414.27	6.26	0.00503
	-104	10462862	FALSE		Sequest HT (A2)	Unambiguous						0	4	698.894	2792.55	2792.54	5.34	0.00372
	-104	13318985	FALSE		Sequest HT (A2)	Unambiguous						0	4	937.982	3748.91	3748.91	-2.12	-0.00199
	-110	1270722	FALSE		Sequest HT (C2)	Unambiguous						0	3	926.192	2776.56	2776.54	6.17	0.00571
	-107	9951227	FALSE		Sequest HT (B2)	Unambiguous						0	2	888.909	1776.81	1776.8	6.76	0.00601
	-104	16668394	FALSE		Sequest HT (A2)	Unambiguous						0	2	1379.17	2757.34	2757.34	2.69	0.00371
	-107	13657599	FALSE		Sequest HT (B2)	Unambiguous						0	2	1173.56	2346.12	2346.11	5.55	0.00651
	-113	2051502	FALSE		Sequest HT (D2)	Unambiguous						0	2	1181.56	2362.12	2362.1	6.53	0.00772
	-104	5415436	FALSE		Sequest HT (A2)	Unambiguous						0	3	788.043	2362.12	2362.1	5.02	0.00396
	-107	16280122	FALSE		Sequest HT (B2)	Unambiguous						0	3	724.038	2170.1	2170.09	3.72	0.00269
	-104	15221645	FALSE		Sequest HT (A2)	Unambiguous						1	4	978.001	3908.98	3908.98	1.78	0.00174
	-104	22901051	FALSE		Sequest HT (A2)	Unambiguous						0	4	989.761	3956.02	3956.01	3.42	0.00338
	-104	779860	FALSE		Sequest HT (A2)	Unambiguous						0	3	1227.58	3680.73	3680.74	-2.67	-0.00327
	-113	396274	FALSE		Sequest HT (D2)	Unambiguous						0	2	1213.1	2425.18	2425.17	6.61	0.00802
	-104	5535751	FALSE		Sequest HT (A2)	Unambiguous						0	4	989.764	3956.03	3956.01	6.91	0.00683
	-104	7167045	FALSE		Sequest HT (A2)	Unambiguous						1	5	768.178	3836.86	3836.84	3.96	0.00304
	-104	22899663	FALSE		Sequest HT (A2)	Unambiguous						0	4	989.763	3956.03	3956.01	5.95	0.00588
	-104	1646234	FALSE		Sequest HT (A2)	Unambiguous						1	5	768.178	3836.86	3836.84	3.99	0.00306
	-107	7959708	FALSE		Sequest HT (B2)	Unambiguous						0	4	990.009	3957.01	3956.99	6	0.00594
	-107	7936513	FALSE		Sequest HT (B2)	Unambiguous						0	4	989.761	3956.02	3956.01	4	0.00396
	-107	7962414	FALSE		Sequest HT (B2)	Unambiguous						0	4	989.762	3956.03	3956.01	4.99	0.00493
	-107	7685420	FALSE		Sequest HT (B2)	Unambiguous						0	4	989.76	3956.02	3956.01	2.47	0.00244
	-104	16819415	FALSE		Sequest HT (A2)	Unambiguous						0	4	989.76	3956.02	3956.01	3.24	0.0032
	-104	19654465	FALSE		Sequest HT (A2)	Unambiguous						1	4	959.967	3836.85	3836.84	0.68	0.00065
	-107	7959192	FALSE		Sequest HT (B2)	Unambiguous						0	4	989.761	3956.02	3956.01	3.82	0.00377
	-104	11420879	FALSE		Sequest HT (A2)	Unambiguous						0	4	989.76	3956.02	3956.01	2.53	0.00251
	-104	22905334	FALSE		Sequest HT (A2)	Unambiguous						0	4	989.761	3956.02	3956.01	3.6	0.00356
	-104	16813505	FALSE		Sequest HT (A2)	Unambiguous						0	4	989.764	3956.03	3956.01	6.75	0.00668
	-104	16824076	FALSE		Sequest HT (A2)	Unambiguous						0	4	989.763	3956.03	3956.01	5.95	0.00589
	-107	7941414	FALSE		Sequest HT (B2)	Unambiguous						0	4	990.009	3957.02	3956.99	6.37	0.00631
	-107	7961534	FALSE		Sequest HT (B2)	Unambiguous						0	4	990.01	3957.02	3956.99	6.68	0.00661
	-107	26037654	FALSE		Sequest HT (B2)	Unambiguous						1	5	768.178	3836.86	3836.84	4.57	0.0035
	-110	1056696	FALSE		Sequest HT (C2)	Unambiguous						1	4	978.004	3908.99	3908.98	4.43	0.00433
	-113	1336266	FALSE		Sequest HT (D2)	Unambiguous						1	3	1303.67	3909	3908.98	6.12	0.00798
	-104	16820849	FALSE		Sequest HT (A2)	Unambiguous						0	4	989.76	3956.02	3956.01	3.18	0.00314
	-104	16818097	FALSE		Sequest HT (A2)	Unambiguous						0	4	989.761	3956.02	3956.01	3.73	0.00369
	-104	11145272	FALSE		Sequest HT (A2)	Unambiguous						0	4	989.761	3956.02	3956.01	4.22	0.00417
	-104	5806324	FALSE		Sequest HT (A2)	Unambiguous						0	4	989.759	3956.01	3956.01	1.85	0.00183
	-107	7687231	FALSE		Sequest HT (B2)	Unambiguous						0	4	989.762	3956.03	3956.01	4.76	0.0047
	-107	5771858	FALSE		Sequest HT (B2)	Unambiguous						0	3	809.066	2425.18	2425.17	6.81	0.00551
	-104	17055045	FALSE		Sequest HT (A2)	Unambiguous						0	4	1033.52	4131.07	4131.05	4.12	0.00425
	-110	5555744	FALSE		Sequest HT (C2)	Unambiguous						0	4	1033.53	4131.08	4131.05	6.96	0.00719
	-104	723541	FALSE		Sequest HT (A2)	Unambiguous						0	3	884.458	2651.36	2651.35	5.32	0.0047
	-104	12985264	FALSE		Sequest HT (A2)	Unambiguous						0	3	884.458	2651.36	2651.35	5.61	0.00496
	-104	24781741	FALSE		Sequest HT (A2)	Unambiguous						0	3	884.458	2651.36	2651.35	5.62	0.00497
	-107	21168414	FALSE		Sequest HT (B2)	Unambiguous						0	4	1033.52	4131.06	4131.05	1.35	0.00139
	-104	15862117	FALSE		Sequest HT (A2)	Unambiguous						0	5	723.027	3611.11	3611.09	3.71	0.00268
	-107	12522972	FALSE		Sequest HT (B2)	Unambiguous						0	4	903.534	3611.12	3611.09	5.94	0.00536
	-110	1022517	FALSE		Sequest HT (C2)	Unambiguous						0	4	903.534	3611.11	3611.09	5.64	0.0051
	-104	21931051	FALSE		Sequest HT (A2)	Unambiguous						0	5	723.028	3611.11	3611.09	4.95	0.00358
	-104	25220358	FALSE		Sequest HT (A2)	Unambiguous						0	4	712.363	2846.43	2846.42	2.75	0.00195
	-104	1993973	FALSE		Sequest HT (A2)	Unambiguous						0	3	738.026	2212.06	2212.05	5.5	0.00405
	-104	5419033	FALSE		Sequest HT (A2)	Unambiguous						0	5	777.202	3881.98	3881.96	6.87	0.00533
	-110	9110475	FALSE		Sequest HT (C2)	Unambiguous						0	3	805.119	2413.34	2413.33	5.49	0.00442
	-110	12851573	FALSE		Sequest HT (C2)	Unambiguous						0	3	863.421	2588.25	2588.24	4.24	0.00365
	-107	12086742	FALSE		Sequest HT (B2)	Unambiguous						0	3	863.421	2588.25	2588.24	4.66	0.00402
	-104	3033185	FALSE		Sequest HT (A2)	Unambiguous						0	3	863.423	2588.25	2588.24	6.89	0.00594
	-107	3280497	FALSE		Sequest HT (B2)	Unambiguous						0	4	656.136	2621.52	2621.51	5.23	0.00343
	-110	12710864	FALSE		Sequest HT (C2)	Unambiguous						0	2	974.568	1948.13	1948.12	6.59	0.00642
	-110	9618763	FALSE		Sequest HT (C2)	Unambiguous						0	3	726.091	2176.26	2176.26	-2.32	-0.00168
	-107	5306408	FALSE		Sequest HT (B2)	Unambiguous						0	3	940.809	2820.41	2820.4	4.4	0.00414
	-107	11428364	FALSE		Sequest HT (B2)	Unambiguous						0	3	940.81	2820.41	2820.4	4.7	0.00442
	-110	12488057	FALSE		Sequest HT (C2)	Unambiguous						0	4	733.364	2930.43	2930.42	5.16	0.00378
	-107	21444814	FALSE		Sequest HT (B2)	Unambiguous						0	4	932.23	3725.9	3725.88	5.89	0.00548
	-107	21712680	FALSE		Sequest HT (B2)	Unambiguous						0	4	932.226	3725.88	3725.88	2.03	0.00189
	-107	17674124	FALSE		Sequest HT (B2)	Unambiguous						0	4	733.363	2930.43	2930.42	3.82	0.0028
	-107	27265107	FALSE		Sequest HT (B2)	Unambiguous						0	4	733.365	2930.44	2930.42	5.84	0.00428
	-113	2608294	FALSE		Sequest HT (D2)	Unambiguous						0	4	936.225	3741.88	3741.87	2.55	0.00238
	-107	8184859	FALSE		Sequest HT (B2)	Unambiguous						0	4	932.229	3725.89	3725.88	4.59	0.00428
	-104	27041124	FALSE		Sequest HT (A2)	Unambiguous						0	4	733.363	2930.43	2930.42	3.86	0.00283
	-104	5751900	FALSE		Sequest HT (A2)	Unambiguous						0	4	932.229	3725.9	3725.88	5.33	0.00496
	-107	1968758	FALSE		Sequest HT (B2)	Unambiguous						0	4	936.229	3741.89	3741.87	6.5	0.00608
	-104	5994233	FALSE		Sequest HT (A2)	Unambiguous						0	4	936.225	3741.88	3741.87	1.9	0.00178
	-107	13962432	FALSE		Sequest HT (B2)	Unambiguous						0	4	932.229	3725.9	3725.88	5.35	0.00498
	-107	11682373	FALSE		Sequest HT (B2)	Unambiguous						0	4	733.365	2930.44	2930.42	6.54	0.00479
	-113	2622783	FALSE		Sequest HT (D2)	Unambiguous						0	3	1242.64	3725.9	3725.88	5.37	0.00667
	-104	23406660	FALSE		Sequest HT (A2)	Unambiguous						0	3	1242.63	3725.88	3725.88	1.95	0.00242
	-104	6021887	FALSE		Sequest HT (A2)	Unambiguous						0	3	1242.64	3725.89	3725.88	5.19	0.00645
	-113	2807655	FALSE		Sequest HT (D2)	Unambiguous						0	4	1224.84	4896.33	4896.31	3.72	0.00456
	-110	5988763	FALSE		Sequest HT (C2)	Unambiguous						0	5	983.271	4912.33	4912.3	4.99	0.00491
	-107	18946652	FALSE		Sequest HT (B2)	Unambiguous						1	2	781.393	1561.78	1561.78	1.41	0.0011
	-107	14151024	FALSE		Sequest HT (B2)	Unambiguous						0	5	980.074	4896.34	4896.31	6.29	0.00616
	-104	17541281	FALSE		Sequest HT (A2)	Unambiguous						0	5	983.266	4912.3	4912.3	-0.08	-8e-05
	-104	17555963	FALSE		Sequest HT (A2)	Unambiguous						0	4	1225.09	4897.33	4897.29	6.9	0.00845
	-107	21906706	FALSE		Sequest HT (B2)	Unambiguous						0	5	980.271	4897.32	4897.29	6.66	0.00652
	-107	20002869	FALSE		Sequest HT (B2)	Unambiguous						0	2	1190.58	2380.15	2380.14	6.1	0.00726
	-107	8645619	FALSE		Sequest HT (B2)	Unambiguous						0	5	980.068	4896.31	4896.31	0.92	0.0009
	-113	1003930	FALSE		Sequest HT (D2)	Unambiguous						0	2	1190.58	2380.14	2380.14	1.95	0.00233
	-107	5657162	FALSE		Sequest HT (B2)	Unambiguous						1	2	781.393	1561.78	1561.78	0.78	0.00061
	-107	18053633	FALSE		Sequest HT (B2)	Unambiguous						1	2	781.394	1561.78	1561.78	2.69	0.0021
	-104	17556753	FALSE		Sequest HT (A2)	Unambiguous						0	5	980.069	4896.31	4896.31	1.25	0.00122
	-104	23605296	FALSE		Sequest HT (A2)	Unambiguous						0	5	983.269	4912.32	4912.3	2.41	0.00237
	-104	8838488	FALSE		Sequest HT (A2)	Unambiguous						1	2	781.393	1561.78	1561.78	0.71	0.00056
	-107	2191486	FALSE		Sequest HT (B2)	Unambiguous						0	5	980.068	4896.31	4896.31	0.91	0.00089
	-104	16980309	FALSE		Sequest HT (A2)	Unambiguous						0	5	983.27	4912.32	4912.3	4.06	0.00399
	-104	27717789	FALSE		Sequest HT (A2)	Unambiguous						1	2	781.392	1561.78	1561.78	0.53	0.00041
	-110	2804274	FALSE		Sequest HT (C2)	Unambiguous						0	5	980.073	4896.33	4896.31	5.15	0.00505
	-110	6001533	FALSE		Sequest HT (C2)	Unambiguous						0	5	980.269	4897.32	4897.29	5.18	0.00507
	-104	11842060	FALSE		Sequest HT (A2)	Unambiguous						0	4	1224.84	4896.32	4896.31	3.32	0.00406
	-104	11570062	FALSE		Sequest HT (A2)	Unambiguous						0	5	980.27	4897.32	4897.29	6.17	0.00604
	-110	2804816	FALSE		Sequest HT (C2)	Unambiguous						0	4	1225.08	4897.32	4897.29	4.69	0.00575
	-104	6238579	FALSE		Sequest HT (A2)	Unambiguous						0	4	1224.84	4896.33	4896.31	5.38	0.00659
	-104	5956826	FALSE		Sequest HT (A2)	Unambiguous						0	5	980.071	4896.33	4896.31	4.04	0.00396
	-110	3070739	FALSE		Sequest HT (C2)	Unambiguous						0	5	980.07	4896.32	4896.31	2.78	0.00272
	-104	21928269	FALSE		Sequest HT (A2)	Unambiguous						0	2	1190.58	2380.15	2380.14	6.18	0.00735
	-107	14138027	FALSE		Sequest HT (B2)	Unambiguous						0	5	983.27	4912.32	4912.3	4.02	0.00395
	-110	6001653	FALSE		Sequest HT (C2)	Unambiguous						0	5	980.071	4896.32	4896.31	3.15	0.00308
	-113	1300919	FALSE		Sequest HT (D2)	Unambiguous						0	2	1190.58	2380.15	2380.14	4.55	0.00541
	-104	23621118	FALSE		Sequest HT (A2)	Unambiguous						0	4	1224.83	4896.32	4896.31	1.99	0.00243
	-104	15857554	FALSE		Sequest HT (A2)	Unambiguous						0	2	1190.58	2380.15	2380.14	5.28	0.00628
	-104	5956725	FALSE		Sequest HT (A2)	Unambiguous						0	5	980.271	4897.33	4897.29	6.76	0.00662
	-110	6243173	FALSE		Sequest HT (C2)	Unambiguous						0	5	980.071	4896.32	4896.31	3.16	0.0031
	-107	21647307	FALSE		Sequest HT (B2)	Unambiguous						0	5	980.07	4896.32	4896.31	2.39	0.00235
	-110	12011718	FALSE		Sequest HT (C2)	Unambiguous						0	3	851.435	2552.29	2552.27	5.86	0.00499
	-110	1330048	FALSE		Sequest HT (C2)	Unambiguous						0	3	721.719	2163.14	2163.14	2.99	0.00216
	-104	16196617	FALSE		Sequest HT (A2)	Unambiguous						0	3	721.722	2163.15	2163.14	6.77	0.00488
	-104	130657	FALSE		Sequest HT (A2)	Unambiguous						0	4	700.368	2798.45	2798.43	6.56	0.00459
	-113	1332623	FALSE		Sequest HT (D2)	Unambiguous						0	2	1082.08	2163.15	2163.14	6.43	0.00696
	-107	15724204	FALSE		Sequest HT (B2)	Unambiguous						0	3	965.476	2894.41	2894.4	3.71	0.00358
	-104	2826372	FALSE		Sequest HT (A2)	Unambiguous						0	2	1447.22	2893.44	2893.42	6.07	0.00878
	-104	8410084	FALSE		Sequest HT (A2)	Unambiguous						0	3	965.479	2894.42	2894.4	6.38	0.00615
	-104	9265540	FALSE		Sequest HT (A2)	Unambiguous						0	3	965.147	2893.43	2893.42	2.89	0.00279
	-104	26980485	FALSE		Sequest HT (A2)	Unambiguous						0	3	965.15	2893.43	2893.42	5.32	0.00513
	-110	11912051	FALSE		Sequest HT (C2)	Unambiguous						0	3	965.15	2893.44	2893.42	5.74	0.00554
	-104	6792138	FALSE		Sequest HT (A2)	Unambiguous						0	3	965.142	2893.41	2893.42	-2.24	-0.00216
	-104	8413868	FALSE		Sequest HT (A2)	Unambiguous						0	3	965.478	2894.42	2894.4	5.56	0.00536
	-110	9560296	FALSE		Sequest HT (C2)	Unambiguous						0	3	965.149	2893.43	2893.42	4.37	0.00422
	-107	26460493	FALSE		Sequest HT (B2)	Unambiguous						0	3	965.148	2893.43	2893.42	3.51	0.00339
	-107	5502797	FALSE		Sequest HT (B2)	Unambiguous						0	4	724.112	2893.43	2893.42	2.27	0.00164
	-104	27550917	FALSE		Sequest HT (A2)	Unambiguous						0	3	965.151	2893.44	2893.42	6.28	0.00606
	-107	4934874	FALSE		Sequest HT (B2)	Unambiguous						0	3	965.149	2893.43	2893.42	4.66	0.0045
	-104	8410912	FALSE		Sequest HT (A2)	Unambiguous						0	3	965.151	2893.44	2893.42	6.19	0.00597
	-110	8831112	FALSE		Sequest HT (C2)	Unambiguous						0	3	965.151	2893.44	2893.42	6.24	0.00602
	-104	14047239	FALSE		Sequest HT (A2)	Unambiguous						0	3	965.149	2893.43	2893.42	4.25	0.0041
	-104	20690838	FALSE		Sequest HT (A2)	Unambiguous						0	3	965.148	2893.43	2893.42	3.41	0.00329
	-104	27253182	FALSE		Sequest HT (A2)	Unambiguous						0	2	1447.22	2893.44	2893.42	6.37	0.00922
	-110	9819359	FALSE		Sequest HT (C2)	Unambiguous						0	3	965.149	2893.43	2893.42	4.82	0.00465
	-104	7075947	FALSE		Sequest HT (A2)	Unambiguous						0	3	965.146	2893.42	2893.42	1.03	0.00099
	-107	11881929	FALSE		Sequest HT (B2)	Unambiguous						0	3	965.147	2893.43	2893.42	2.55	0.00246
	-107	19080247	FALSE		Sequest HT (B2)	Unambiguous						0	3	965.151	2893.44	2893.42	6.21	0.00599
	-107	12168403	FALSE		Sequest HT (B2)	Unambiguous						0	4	724.115	2893.44	2893.42	6.53	0.00472
	-104	20404915	FALSE		Sequest HT (A2)	Unambiguous						0	4	724.114	2893.43	2893.42	5.11	0.00369
	-107	23524179	FALSE		Sequest HT (B2)	Unambiguous						0	3	965.475	2894.41	2894.4	2.27	0.00219
	-107	17603120	FALSE		Sequest HT (B2)	Unambiguous						0	4	724.115	2893.44	2893.42	6.29	0.00455
	-107	25236642	FALSE		Sequest HT (B2)	Unambiguous						0	3	965.15	2893.44	2893.42	5.76	0.00556
	-104	8692147	FALSE		Sequest HT (A2)	Unambiguous						0	3	965.151	2893.44	2893.42	6.27	0.00605
	-104	25321408	FALSE		Sequest HT (A2)	Unambiguous						0	3	965.479	2894.42	2894.4	6.53	0.0063
	-107	24328084	FALSE		Sequest HT (B2)	Unambiguous						0	3	965.15	2893.44	2893.42	6.05	0.00583
	-104	8666675	FALSE		Sequest HT (A2)	Unambiguous						0	2	865.954	1730.9	1730.9	-1.73	-0.0015
	-104	7873670	FALSE		Sequest HT (A2)	Unambiguous						0	4	724.112	2893.43	2893.42	2.93	0.00212
	-104	3103925	FALSE		Sequest HT (A2)	Unambiguous						0	3	965.151	2893.44	2893.42	6.74	0.00651
	-107	11069099	FALSE		Sequest HT (B2)	Unambiguous						0	3	965.147	2893.43	2893.42	2.9	0.00279
	-107	786743	FALSE		Sequest HT (B2)	Unambiguous						0	3	965.469	2894.39	2894.4	-3.93	-0.00379
	-107	27205514	FALSE		Sequest HT (B2)	Unambiguous						0	2	1447.22	2893.43	2893.42	4.58	0.00663
	-110	8574923	FALSE		Sequest HT (C2)	Unambiguous						0	3	965.149	2893.43	2893.42	4.33	0.00417
	-107	25693615	FALSE		Sequest HT (B2)	Unambiguous						0	3	965.478	2894.42	2894.4	6.1	0.00589
	-104	20402293	FALSE		Sequest HT (A2)	Unambiguous						0	2	1447.22	2893.44	2893.42	6.93	0.01003
	-107	17610085	FALSE		Sequest HT (B2)	Unambiguous						0	3	965.149	2893.43	2893.42	4.23	0.00408
	-110	9321717	FALSE		Sequest HT (C2)	Unambiguous						0	2	1447.21	2893.42	2893.42	0.76	0.0011
	-110	2507757	FALSE		Sequest HT (C2)	Unambiguous						1	4	813.429	3250.7	3250.68	5.85	0.00476
	-107	17062531	FALSE		Sequest HT (B2)	Unambiguous						0	3	965.15	2893.44	2893.42	5.87	0.00566
	-107	17061094	FALSE		Sequest HT (B2)	Unambiguous						0	3	965.15	2893.44	2893.42	6.06	0.00585
	-110	12171125	FALSE		Sequest HT (C2)	Unambiguous						0	3	965.149	2893.43	2893.42	4.9	0.00473
	-104	7627787	FALSE		Sequest HT (A2)	Unambiguous						0	3	965.142	2893.41	2893.42	-2.19	-0.00211
	-104	8413707	FALSE		Sequest HT (A2)	Unambiguous						0	3	965.145	2893.42	2893.42	0.37	0.00036
	-107	24599065	FALSE		Sequest HT (B2)	Unambiguous						0	3	965.15	2893.44	2893.42	5.94	0.00573
	-104	18128812	FALSE		Sequest HT (A2)	Unambiguous						0	4	1128.03	4509.1	4509.08	4.74	0.00534
	-107	21332890	FALSE		Sequest HT (B2)	Unambiguous						1	3	954.509	2861.51	2861.49	6.55	0.00625
	-113	614476	FALSE		Sequest HT (D2)	Unambiguous						0	3	698.656	2093.95	2093.95	1.41	0.00098
	-104	5153478	FALSE		Sequest HT (A2)	Unambiguous						0	3	1227.93	3681.77	3681.75	4.77	0.00586
	-110	4329875	FALSE		Sequest HT (C2)	Unambiguous						1	3	853.075	2557.21	2557.19	6.34	0.0054
	-107	16798736	FALSE		Sequest HT (B2)	Unambiguous						0	4	665.359	2658.42	2658.41	3.69	0.00245
	-104	5456869	FALSE		Sequest HT (A2)	Unambiguous						0	3	1318.97	3954.89	3954.87	3.7	0.00488
	-107	26806169	FALSE		Sequest HT (B2)	Unambiguous						0	2	1244.11	2487.21	2487.19	6.82	0.00849
	-107	16779024	FALSE		Sequest HT (B2)	Unambiguous						0	3	892.145	2674.42	2674.4	6.97	0.00621
	-104	17015775	FALSE		Sequest HT (A2)	Unambiguous						0	3	1324.3	3970.89	3970.87	5.73	0.00758
	-110	8630819	FALSE		Sequest HT (C2)	Unambiguous						0	4	905.713	3619.83	3619.81	5.43	0.00492
	-107	25502912	FALSE		Sequest HT (B2)	Unambiguous						0	5	852.831	4260.13	4260.12	2.18	0.00185
	-104	2150676	FALSE		Sequest HT (A2)	Unambiguous						0	5	963.707	4814.5	4814.49	3.29	0.00316
	-107	13667131	FALSE		Sequest HT (B2)	Unambiguous						0	3	732.761	2196.27	2196.25	6.56	0.0048
	-110	7528444	FALSE		Sequest HT (C2)	Unambiguous						0	3	892.144	2674.42	2674.4	5.64	0.00503
	-107	12070200	FALSE		Sequest HT (B2)	Unambiguous						1	4	748.091	2989.34	2989.32	6.16	0.0046
	-107	21150620	FALSE		Sequest HT (B2)	Unambiguous						0	4	989.477	3954.89	3954.87	3.7	0.00366
	-104	1020691	FALSE		Sequest HT (A2)	Unambiguous						0	2	1252.1	2503.2	2503.19	5.32	0.00666
	-107	24336747	FALSE		Sequest HT (B2)	Unambiguous						0	3	892.141	2674.41	2674.4	3.23	0.00288
	-110	200576	FALSE		Sequest HT (C2)	Unambiguous						0	3	762.72	2286.15	2286.13	6.78	0.00517
	-107	15791039	FALSE		Sequest HT (B2)	Unambiguous						0	4	766.424	3062.68	3062.66	5.27	0.00404
	-104	251491	FALSE		Sequest HT (A2)	Unambiguous						0	4	925.013	3697.03	3697.01	5.46	0.00504
	-107	21135789	FALSE		Sequest HT (B2)	Unambiguous						0	4	921.199	3681.78	3681.75	6.61	0.00609
	-107	22175271	FALSE		Sequest HT (B2)	Unambiguous						1	3	1047.19	3139.55	3139.54	4.68	0.0049
	-104	14519293	FALSE		Sequest HT (A2)	Unambiguous						1	4	748.091	2989.34	2989.32	6.45	0.00482
	-104	8997840	FALSE		Sequest HT (A2)	Unambiguous						0	3	1212.28	3634.83	3634.82	1.14	0.00138
	-110	3347573	FALSE		Sequest HT (C2)	Unambiguous						1	3	1047.19	3139.55	3139.54	4.01	0.0042
	-113	1804933	FALSE		Sequest HT (D2)	Unambiguous						0	4	921.199	3681.78	3681.75	6.34	0.00583
	-110	71422	FALSE		Sequest HT (C2)	Unambiguous						0	2	725.378	1449.75	1449.75	1.43	0.00103
	-104	22304352	FALSE		Sequest HT (A2)	Unambiguous						0	4	1119.56	4475.22	4475.19	5.84	0.00654
	-104	17038247	FALSE		Sequest HT (A2)	Unambiguous						0	4	989.478	3954.89	3954.87	4.72	0.00467
	-110	9624219	FALSE		Sequest HT (C2)	Unambiguous						0	5	852.831	4260.13	4260.12	2.38	0.00203
	-104	26818976	FALSE		Sequest HT (A2)	Unambiguous						1	4	743.68	2971.7	2971.68	5.94	0.00441
	-107	11137671	FALSE		Sequest HT (B2)	Unambiguous						0	4	905.462	3618.83	3618.83	0	0
	-107	4583938	FALSE		Sequest HT (B2)	Unambiguous						1	3	709.696	2127.07	2127.06	6.99	0.00496
	-104	1338474	FALSE		Sequest HT (A2)	Unambiguous						0	5	998.276	4987.35	4987.33	4.76	0.00475
	-113	2075422	FALSE		Sequest HT (D2)	Unambiguous						0	3	1013.5	3038.49	3038.47	4.97	0.00503
	-104	2291273	FALSE		Sequest HT (A2)	Unambiguous						0	3	892.143	2674.42	2674.4	5.41	0.00482
	-104	16723539	FALSE		Sequest HT (A2)	Unambiguous						0	3	1227.92	3681.75	3681.75	-0.44	-0.00054
	-110	10911722	FALSE		Sequest HT (C2)	Unambiguous						1	3	929.493	2786.46	2786.46	3.27	0.00304
	-104	142278	FALSE		Sequest HT (A2)	Unambiguous						1	3	1047.19	3139.55	3139.54	4.84	0.00506
	-110	404300	FALSE		Sequest HT (C2)	Unambiguous						0	3	756.091	2266.26	2266.24	5.9	0.00445
	-107	8905478	FALSE		Sequest HT (B2)	Unambiguous						0	5	902.425	4508.09	4508.09	0.07	6e-05
	-107	10327370	FALSE		Sequest HT (B2)	Unambiguous						0	3	762.715	2286.13	2286.13	-0.77	-0.00059
	-104	26419191	FALSE		Sequest HT (A2)	Unambiguous						0	3	841.767	2523.29	2523.27	4.8	0.00403
	-107	1638596	FALSE		Sequest HT (B2)	Unambiguous						0	3	1018.83	3054.49	3054.47	6.79	0.00691
	-107	3111760	FALSE		Sequest HT (B2)	Unambiguous						0	3	1233.02	3697.03	3697.01	6.27	0.00773
	-104	3423719	FALSE		Sequest HT (A2)	Unambiguous						0	3	1212.28	3634.83	3634.82	3.69	0.00447
	-110	2541936	FALSE		Sequest HT (C2)	Unambiguous						1	3	1175.92	3525.75	3525.73	4.94	0.0058
	-113	614661	FALSE		Sequest HT (D2)	Unambiguous						0	2	1047.49	2093.96	2093.95	6.4	0.0067
	-107	1377808	FALSE		Sequest HT (B2)	Unambiguous						0	4	921.198	3681.77	3681.75	4.61	0.00424
	-107	24641389	FALSE		Sequest HT (B2)	Unambiguous						0	4	909.465	3634.84	3634.82	4.69	0.00426
	-107	1690392	FALSE		Sequest HT (B2)	Unambiguous						0	3	1318.97	3954.89	3954.87	3.78	0.00498
	-107	11993735	FALSE		Sequest HT (B2)	Unambiguous						0	5	852.835	4260.14	4260.12	6.45	0.0055
	-107	24397834	FALSE		Sequest HT (B2)	Unambiguous						0	3	1207.28	3619.83	3619.81	6.06	0.00731
	-107	7870569	FALSE		Sequest HT (B2)	Unambiguous						0	4	921.199	3681.78	3681.75	6.35	0.00585
	-104	10115792	FALSE		Sequest HT (A2)	Unambiguous						0	3	841.436	2522.29	2522.29	1.84	0.00154
	-104	15727392	FALSE		Sequest HT (A2)	Unambiguous						0	4	635.33	2538.3	2538.28	5.97	0.00379
	-104	14652167	FALSE		Sequest HT (A2)	Unambiguous						0	4	905.468	3618.85	3618.83	6.07	0.00549
	-107	24607221	FALSE		Sequest HT (B2)	Unambiguous						0	3	886.81	2658.42	2658.41	3.68	0.00326
	-104	3035861	FALSE		Sequest HT (A2)	Unambiguous						0	4	711.321	2842.26	2842.25	5.95	0.00422
	-104	13886114	FALSE		Sequest HT (A2)	Unambiguous						1	3	991.564	2972.68	2972.66	4.85	0.00481
	-110	2055169	FALSE		Sequest HT (C2)	Unambiguous						0	4	921.196	3681.76	3681.75	2.53	0.00233
	-104	6509161	FALSE		Sequest HT (A2)	Unambiguous						0	4	1127.78	4508.11	4508.09	3.75	0.00423
	-110	5005904	FALSE		Sequest HT (C2)	Unambiguous						0	3	1018.83	3054.48	3054.47	5.3	0.0054
	-104	11051250	FALSE		Sequest HT (A2)	Unambiguous						0	3	1227.93	3681.77	3681.75	4.04	0.00496
	-110	4674357	FALSE		Sequest HT (C2)	Unambiguous						0	3	841.439	2522.3	2522.29	5.06	0.00425
	-107	7009376	FALSE		Sequest HT (B2)	Unambiguous						0	4	993.475	3970.88	3970.87	2.72	0.0027
	-107	14659631	FALSE		Sequest HT (B2)	Unambiguous						1	4	785.644	3139.55	3139.54	5.89	0.00462
	-110	5513693	FALSE		Sequest HT (C2)	Unambiguous						0	4	770.421	3078.66	3078.65	3.02	0.00233
	-104	3859351	FALSE		Sequest HT (A2)	Unambiguous						1	4	670.082	2677.31	2677.29	5.85	0.00391
	-107	26448322	FALSE		Sequest HT (B2)	Unambiguous						0	3	892.143	2674.41	2674.4	4.99	0.00445
	-107	26564991	FALSE		Sequest HT (B2)	Unambiguous						0	4	1204.38	4814.5	4814.49	3.28	0.00395
	-104	22835333	FALSE		Sequest HT (A2)	Unambiguous						0	4	989.475	3954.88	3954.87	1.24	0.00123
	-110	12708934	FALSE		Sequest HT (C2)	Unambiguous						0	5	709.778	3544.86	3544.84	5.1	0.00362
	-110	1799141	FALSE		Sequest HT (C2)	Unambiguous						0	4	921.197	3681.76	3681.75	3.38	0.00312
	-110	7568888	FALSE		Sequest HT (C2)	Unambiguous						0	4	770.424	3078.68	3078.65	6.77	0.00521
	-110	9358867	FALSE		Sequest HT (C2)	Unambiguous						0	5	709.778	3544.86	3544.84	5.76	0.00408
	-107	21150069	FALSE		Sequest HT (B2)	Unambiguous						0	3	1318.97	3954.9	3954.87	6.19	0.00816
	-110	10055745	FALSE		Sequest HT (C2)	Unambiguous						0	3	756.09	2266.26	2266.24	4.99	0.00377
	-110	6492857	FALSE		Sequest HT (C2)	Unambiguous						1	3	1052.52	3155.54	3155.53	2.58	0.00271
	-110	10319944	FALSE		Sequest HT (C2)	Unambiguous						0	2	1134.12	2267.24	2267.23	5.96	0.00676
	-104	17038292	FALSE		Sequest HT (A2)	Unambiguous						0	3	1318.97	3954.9	3954.87	5.92	0.0078
	-104	23085679	FALSE		Sequest HT (A2)	Unambiguous						0	3	1013.5	3038.48	3038.47	2.69	0.00273
	-113	3072785	FALSE		Sequest HT (D2)	Unambiguous						0	3	1058.51	3173.51	3173.5	3.42	0.00361
	-104	9190710	FALSE		Sequest HT (A2)	Unambiguous						0	2	1047.48	2093.96	2093.95	4.84	0.00507
	-107	21133339	FALSE		Sequest HT (B2)	Unambiguous						0	3	1013.5	3038.49	3038.47	6.2	0.00628
	-113	2057656	FALSE		Sequest HT (D2)	Unambiguous						0	3	1018.83	3054.49	3054.47	5.93	0.00604
	-104	14559765	FALSE		Sequest HT (A2)	Unambiguous						0	2	1301.59	2602.17	2602.16	5.26	0.00684
	-107	16855177	FALSE		Sequest HT (B2)	Unambiguous						0	4	905.708	3619.81	3619.81	0.12	0.00011
	-104	197280	FALSE		Sequest HT (A2)	Unambiguous						1	3	929.824	2787.46	2787.44	6.64	0.00617
	-110	4122716	FALSE		Sequest HT (C2)	Unambiguous						0	3	892.145	2674.42	2674.4	6.79	0.00605
	-107	22169540	FALSE		Sequest HT (B2)	Unambiguous						0	3	1058.51	3173.52	3173.5	6.52	0.0069
	-104	1210647	FALSE		Sequest HT (A2)	Unambiguous						0	3	892.143	2674.42	2674.4	5.4	0.00482
	-104	9757694	FALSE		Sequest HT (A2)	Unambiguous						1	3	853.075	2557.21	2557.19	6.76	0.00576
	-104	7939350	FALSE		Sequest HT (A2)	Unambiguous						0	4	905.71	3619.82	3619.81	2.5	0.00226
	-104	26427486	FALSE		Sequest HT (A2)	Unambiguous						0	3	892.141	2674.41	2674.4	2.48	0.00221
	-110	9378301	FALSE		Sequest HT (C2)	Unambiguous						0	6	710.861	4260.13	4260.12	3.54	0.00251
	-110	8630779	FALSE		Sequest HT (C2)	Unambiguous						0	4	905.71	3619.82	3619.81	2.53	0.00229
	-104	7862725	FALSE		Sequest HT (A2)	Unambiguous						0	3	892.143	2674.42	2674.4	5.36	0.00478
	-104	17835686	FALSE		Sequest HT (A2)	Unambiguous						0	3	1058.51	3173.52	3173.5	6.37	0.00674
	-104	14855073	FALSE		Sequest HT (A2)	Unambiguous						0	4	635.33	2538.3	2538.28	4.74	0.00301
	-107	25372493	FALSE		Sequest HT (B2)	Unambiguous						0	2	1301.59	2602.18	2602.16	6.56	0.00853
	-110	5506126	FALSE		Sequest HT (C2)	Unambiguous						0	3	1018.83	3054.49	3054.47	6.71	0.00683
	-104	22803767	FALSE		Sequest HT (A2)	Unambiguous						0	4	921.195	3681.76	3681.75	1.98	0.00182
	-107	4923093	FALSE		Sequest HT (B2)	Unambiguous						0	3	892.143	2674.42	2674.4	5.53	0.00493
	-104	19243690	FALSE		Sequest HT (A2)	Unambiguous						0	3	892.144	2674.42	2674.4	6.56	0.00585
	-110	6506813	FALSE		Sequest HT (C2)	Unambiguous						1	3	1047.19	3139.55	3139.54	4.31	0.00451
	-104	13569589	FALSE		Sequest HT (A2)	Unambiguous						0	4	905.713	3619.83	3619.81	5.83	0.00528
	-110	878728	FALSE		Sequest HT (C2)	Unambiguous						1	3	853.075	2557.21	2557.19	6.14	0.00523
	-104	28073480	FALSE		Sequest HT (A2)	Unambiguous						0	2	1047.48	2093.96	2093.95	4.01	0.0042
	-107	2462905	FALSE		Sequest HT (B2)	Unambiguous						0	4	1127.78	4508.11	4508.09	3.83	0.00431
	-113	3079488	FALSE		Sequest HT (D2)	Unambiguous						1	4	785.643	3139.55	3139.54	4.79	0.00376
	-110	9989904	FALSE		Sequest HT (C2)	Unambiguous						0	2	725.377	1449.75	1449.75	-0.05	-4e-05
	-104	5439621	FALSE		Sequest HT (A2)	Unambiguous						0	3	1227.93	3681.76	3681.75	2.94	0.00361
	-107	17799185	FALSE		Sequest HT (B2)	Unambiguous						1	5	598.673	2989.34	2989.32	4.37	0.00261
	-107	27271451	FALSE		Sequest HT (B2)	Unambiguous						0	4	1065.79	4260.13	4260.12	2.48	0.00264
	-107	22173136	FALSE		Sequest HT (B2)	Unambiguous						0	4	1127.78	4508.11	4508.09	2.85	0.00321
	-104	11583262	FALSE		Sequest HT (A2)	Unambiguous						1	3	1175.92	3525.74	3525.73	3.99	0.00469
	-104	5642248	FALSE		Sequest HT (A2)	Unambiguous						1	3	954.508	2861.51	2861.49	5.72	0.00546
	-110	12954054	FALSE		Sequest HT (C2)	Unambiguous						0	4	909.464	3634.84	3634.82	4.08	0.0037
	-104	22806630	FALSE		Sequest HT (A2)	Unambiguous						0	4	921.198	3681.77	3681.75	4.56	0.0042
	-104	27450448	FALSE		Sequest HT (A2)	Unambiguous						1	4	748.092	2989.34	2989.32	6.75	0.00504
	-113	1813257	FALSE		Sequest HT (D2)	Unambiguous						0	3	1227.93	3681.77	3681.75	5.26	0.00646
	-110	11890365	FALSE		Sequest HT (C2)	Unambiguous						0	3	841.768	2523.29	2523.27	6.21	0.00522
	-107	20848454	FALSE		Sequest HT (B2)	Unambiguous						0	3	1227.93	3681.77	3681.75	4.92	0.00603
	-110	2051287	FALSE		Sequest HT (C2)	Unambiguous						0	2	1519.75	3038.49	3038.47	4.84	0.00735
	-107	12351091	FALSE		Sequest HT (B2)	Unambiguous						1	3	893.107	2677.31	2677.29	6.04	0.00539
	-104	9012835	FALSE		Sequest HT (A2)	Unambiguous						0	3	1212.28	3634.83	3634.82	3.16	0.00382
	-110	9838626	FALSE		Sequest HT (C2)	Unambiguous						0	4	909.465	3634.84	3634.82	5.09	0.00463
	-110	4201586	FALSE		Sequest HT (C2)	Unambiguous						0	2	1252.1	2503.2	2503.19	6.31	0.00789
	-110	1202931	FALSE		Sequest HT (C2)	Unambiguous						0	3	841.44	2522.31	2522.29	6.12	0.00514
	-110	2296073	FALSE		Sequest HT (C2)	Unambiguous						0	4	993.474	3970.87	3970.87	1.25	0.00124
	-107	8617484	FALSE		Sequest HT (B2)	Unambiguous						0	3	666.052	1996.14	1996.13	6.34	0.00422
	-110	6063524	FALSE		Sequest HT (C2)	Unambiguous						0	4	657.122	2625.47	2625.45	6	0.00394
	-104	11068028	FALSE		Sequest HT (A2)	Unambiguous						0	3	1318.97	3954.89	3954.87	4.07	0.00537
	-107	7009446	FALSE		Sequest HT (B2)	Unambiguous						0	3	1324.3	3970.89	3970.87	5.35	0.00708
	-110	5539169	FALSE		Sequest HT (C2)	Unambiguous						0	3	1318.97	3954.89	3954.87	3.66	0.00483
	-104	2403809	FALSE		Sequest HT (A2)	Unambiguous						0	3	829.74	2487.21	2487.19	5.77	0.00478
	-110	5491585	FALSE		Sequest HT (C2)	Unambiguous						0	3	1018.83	3054.49	3054.47	6.29	0.0064
	-113	2042123	FALSE		Sequest HT (D2)	Unambiguous						0	3	1018.83	3054.49	3054.47	5.75	0.00585
	-104	14116413	FALSE		Sequest HT (A2)	Unambiguous						0	4	1065.79	4260.14	4260.12	4.26	0.00454
	-107	13667011	FALSE		Sequest HT (B2)	Unambiguous						0	3	1318.97	3954.89	3954.87	4.33	0.00571
	-113	2771472	FALSE		Sequest HT (D2)	Unambiguous						1	3	803.404	2408.2	2408.18	5.1	0.00409
	-113	2316990	FALSE		Sequest HT (D2)	Unambiguous						1	3	1175.92	3525.75	3525.73	6.54	0.00769
	-110	5758005	FALSE		Sequest HT (C2)	Unambiguous						1	3	1175.92	3525.75	3525.73	5.63	0.00662
	-110	6038365	FALSE		Sequest HT (C2)	Unambiguous						0	5	709.774	3544.84	3544.84	0.11	8e-05
	-107	15717003	FALSE		Sequest HT (B2)	Unambiguous						0	3	683.713	2049.12	2049.11	6.11	0.00417
	-107	26767899	FALSE		Sequest HT (B2)	Unambiguous						0	4	905.714	3619.83	3619.81	6.7	0.00607
	-104	28216310	FALSE		Sequest HT (A2)	Unambiguous						0	3	936.809	2808.41	2808.39	6.71	0.00628
	-110	8553445	FALSE		Sequest HT (C2)	Unambiguous						0	3	841.768	2523.29	2523.27	6.74	0.00567
	-107	5044449	FALSE		Sequest HT (B2)	Unambiguous						0	5	963.707	4814.51	4814.49	3.94	0.00379
	-110	9873889	FALSE		Sequest HT (C2)	Unambiguous						1	4	888.484	3550.91	3550.9	3.31	0.00294
	-104	23899428	FALSE		Sequest HT (A2)	Unambiguous						0	4	1127.79	4508.12	4508.09	6.28	0.00708
	-113	2077828	FALSE		Sequest HT (D2)	Unambiguous						0	4	921.197	3681.77	3681.75	4.44	0.00409
	-110	10913662	FALSE		Sequest HT (C2)	Unambiguous						0	5	613.34	3062.67	3062.66	4.14	0.00254
	-104	27371967	FALSE		Sequest HT (A2)	Unambiguous						0	5	852.835	4260.14	4260.12	6.3	0.00536
	-113	2070493	FALSE		Sequest HT (D2)	Unambiguous						0	4	993.477	3970.89	3970.87	4.95	0.00491
	-107	427747	FALSE		Sequest HT (B2)	Unambiguous						0	3	841.439	2522.3	2522.29	4.63	0.00389
	-110	4745667	FALSE		Sequest HT (C2)	Unambiguous						0	3	1324.3	3970.89	3970.87	4.34	0.00575
	-107	25349486	FALSE		Sequest HT (B2)	Unambiguous						0	3	948.093	2842.26	2842.25	6.34	0.006
	-104	4584439	FALSE		Sequest HT (A2)	Unambiguous						0	4	993.478	3970.89	3970.87	5.57	0.00553
	-107	3915170	FALSE		Sequest HT (B2)	Unambiguous						1	3	929.496	2786.47	2786.46	6.78	0.0063
	-107	13631016	FALSE		Sequest HT (B2)	Unambiguous						0	3	1018.83	3054.49	3054.47	6.53	0.00665
	-104	27470582	FALSE		Sequest HT (A2)	Unambiguous						0	3	948.092	2842.26	2842.25	5.89	0.00558
	-107	1666009	FALSE		Sequest HT (B2)	Unambiguous						0	4	770.423	3078.67	3078.65	5.04	0.00388
	-107	20842388	FALSE		Sequest HT (B2)	Unambiguous						0	4	921.199	3681.77	3681.75	6.15	0.00566
	-110	2052678	FALSE		Sequest HT (C2)	Unambiguous						0	3	1227.93	3681.76	3681.75	2.58	0.00317
	-104	7883068	FALSE		Sequest HT (A2)	Unambiguous						0	4	665.362	2658.42	2658.41	6.87	0.00457
	-104	15084531	FALSE		Sequest HT (A2)	Unambiguous						0	2	725.378	1449.75	1449.75	1.35	0.00098
	-107	8133692	FALSE		Sequest HT (B2)	Unambiguous						0	4	993.478	3970.89	3970.87	5.91	0.00587
	-104	12083213	FALSE		Sequest HT (A2)	Unambiguous						0	2	762.913	1524.82	1524.81	5.82	0.00444
	-104	18957323	FALSE		Sequest HT (A2)	Unambiguous						0	2	1025.56	2050.11	2050.1	6.89	0.00706
	-110	9519938	FALSE		Sequest HT (C2)	Unambiguous						0	2	1301.59	2602.17	2602.16	4.3	0.00559
	-110	3068391	FALSE		Sequest HT (C2)	Unambiguous						1	3	1047.18	3139.54	3139.54	1.59	0.00167
	-104	27188663	FALSE		Sequest HT (A2)	Unambiguous						0	4	635.33	2538.3	2538.28	5.45	0.00346
	-104	4879580	FALSE		Sequest HT (A2)	Unambiguous						0	4	993.477	3970.89	3970.87	5.01	0.00497
	-104	6760591	FALSE		Sequest HT (A2)	Unambiguous						0	3	892.144	2674.42	2674.4	5.61	0.005
	-104	22509165	FALSE		Sequest HT (A2)	Unambiguous						0	4	921.196	3681.76	3681.75	3.26	0.003
	-104	2365292	FALSE		Sequest HT (A2)	Unambiguous						0	3	1207.28	3619.83	3619.81	4.72	0.0057
	-104	17596108	FALSE		Sequest HT (A2)	Unambiguous						0	5	709.775	3544.85	3544.84	0.97	0.00069
	-110	2317275	FALSE		Sequest HT (C2)	Unambiguous						0	3	1318.97	3954.89	3954.87	4.9	0.00646
	-107	1384935	FALSE		Sequest HT (B2)	Unambiguous						0	3	1227.93	3681.76	3681.75	3.5	0.0043
	-104	27328730	FALSE		Sequest HT (A2)	Unambiguous						0	4	1065.79	4260.14	4260.12	4.98	0.0053
	-104	6028856	FALSE		Sequest HT (A2)	Unambiguous						0	3	875.827	2625.47	2625.45	6.28	0.0055
	-104	8492856	FALSE		Sequest HT (A2)	Unambiguous						0	5	852.833	4260.14	4260.12	4.6	0.00392
	-110	3164573	FALSE		Sequest HT (C2)	Unambiguous						0	4	925.012	3697.03	3697.01	4.22	0.0039
	-104	11346876	FALSE		Sequest HT (A2)	Unambiguous						0	4	989.476	3954.88	3954.87	2.33	0.00231
	-104	22798573	FALSE		Sequest HT (A2)	Unambiguous						0	4	993.478	3970.89	3970.87	5.22	0.00518
	-110	2593565	FALSE		Sequest HT (C2)	Unambiguous						0	3	875.827	2625.47	2625.45	6.77	0.00593
	-104	22423502	FALSE		Sequest HT (A2)	Unambiguous						0	2	1138.57	2276.13	2276.12	5.04	0.00573
	-104	13494088	FALSE		Sequest HT (A2)	Unambiguous						0	3	892.144	2674.42	2674.4	6.06	0.0054
	-107	14192611	FALSE		Sequest HT (B2)	Unambiguous						0	5	709.776	3544.85	3544.84	3.21	0.00228
	-104	27098124	FALSE		Sequest HT (A2)	Unambiguous						0	5	852.833	4260.14	4260.12	4.46	0.0038
	-110	5258165	FALSE		Sequest HT (C2)	Unambiguous						0	3	1227.93	3681.76	3681.75	2.55	0.00313
	-104	19333355	FALSE		Sequest HT (A2)	Unambiguous						1	3	929.491	2786.46	2786.46	1.3	0.00121
	-110	2036554	FALSE		Sequest HT (C2)	Unambiguous						0	3	1018.83	3054.48	3054.47	2.98	0.00303
	-107	24316786	FALSE		Sequest HT (B2)	Unambiguous						0	3	892.144	2674.42	2674.4	6.72	0.00599
	-110	5265105	FALSE		Sequest HT (C2)	Unambiguous						0	3	1227.93	3681.77	3681.75	4.54	0.00557
	-104	13305452	FALSE		Sequest HT (A2)	Unambiguous						0	4	766.425	3062.68	3062.66	5.96	0.00456
	-107	13368023	FALSE		Sequest HT (B2)	Unambiguous						0	4	921.199	3681.77	3681.75	5.54	0.0051
	-107	7864215	FALSE		Sequest HT (B2)	Unambiguous						0	3	1227.93	3681.77	3681.75	3.99	0.00489
	-110	5453825	FALSE		Sequest HT (C2)	Unambiguous						1	4	716.134	2861.51	2861.49	6.67	0.00477
	-104	16136933	FALSE		Sequest HT (A2)	Unambiguous						0	4	993.474	3970.87	3970.87	1.11	0.0011
	-107	11059626	FALSE		Sequest HT (B2)	Unambiguous						0	3	892.143	2674.41	2674.4	5.23	0.00466
	-104	3572965	FALSE		Sequest HT (A2)	Unambiguous						0	2	725.378	1449.75	1449.75	0.86	0.00062
	-113	213308	FALSE		Sequest HT (D2)	Unambiguous						1	4	888.484	3550.91	3550.9	3.45	0.00307
	-110	5522592	FALSE		Sequest HT (C2)	Unambiguous						0	4	921.198	3681.77	3681.75	4.93	0.00453
	-104	26818926	FALSE		Sequest HT (A2)	Unambiguous						1	3	991.565	2972.68	2972.66	5.82	0.00576
	-104	25292237	FALSE		Sequest HT (A2)	Unambiguous						0	3	892.144	2674.42	2674.4	5.73	0.00511
	-110	8582369	FALSE		Sequest HT (C2)	Unambiguous						0	3	892.143	2674.42	2674.4	5.54	0.00494
	-107	5001272	FALSE		Sequest HT (B2)	Unambiguous						0	4	909.461	3634.82	3634.82	0.09	8e-05
	-104	20637035	FALSE		Sequest HT (A2)	Unambiguous						0	3	868.062	2602.17	2602.16	4.76	0.00413
	-107	18377781	FALSE		Sequest HT (B2)	Unambiguous						0	2	1208.59	2416.18	2416.16	6.74	0.00814
	-107	11137631	FALSE		Sequest HT (B2)	Unambiguous						0	3	1207.28	3619.82	3619.81	2.14	0.00258
	-107	11052060	FALSE		Sequest HT (B2)	Unambiguous						0	3	841.768	2523.29	2523.27	6.18	0.00519
	-104	17041174	FALSE		Sequest HT (A2)	Unambiguous						0	3	1318.97	3954.88	3954.87	2.21	0.00292
	-104	11331211	FALSE		Sequest HT (A2)	Unambiguous						0	3	1013.5	3038.49	3038.47	4.9	0.00497
	-104	26501774	FALSE		Sequest HT (A2)	Unambiguous						0	4	905.464	3618.83	3618.83	1.67	0.00151
	-107	8902061	FALSE		Sequest HT (B2)	Unambiguous						0	3	1058.51	3173.52	3173.5	6.84	0.00723
	-104	6513021	FALSE		Sequest HT (A2)	Unambiguous						1	3	1047.19	3139.54	3139.54	1.98	0.00207
	-107	13910982	FALSE		Sequest HT (B2)	Unambiguous						1	4	882.194	3525.75	3525.73	6.18	0.00545
	-113	326199	FALSE		Sequest HT (D2)	Unambiguous						0	2	725.378	1449.75	1449.75	1.05	0.00076
	-110	8893523	FALSE		Sequest HT (C2)	Unambiguous						0	3	835.072	2503.2	2503.19	6.15	0.00513
	-113	910770	FALSE		Sequest HT (D2)	Unambiguous						0	3	841.44	2522.31	2522.29	6.31	0.0053
	-107	10012525	FALSE		Sequest HT (B2)	Unambiguous						0	3	768.052	2302.14	2302.13	6.41	0.00492
	-104	8644919	FALSE		Sequest HT (A2)	Unambiguous						0	2	1301.59	2602.17	2602.16	3.05	0.00396
	-104	22798056	FALSE		Sequest HT (A2)	Unambiguous						0	3	1227.93	3681.78	3681.75	6.77	0.00831
	-104	14355524	FALSE		Sequest HT (A2)	Unambiguous						0	4	909.466	3634.84	3634.82	5.48	0.00498
	-107	26467123	FALSE		Sequest HT (B2)	Unambiguous						0	4	665.36	2658.42	2658.41	4.08	0.00271
	-104	27621585	FALSE		Sequest HT (A2)	Unambiguous						1	4	888.486	3550.92	3550.9	6.07	0.00539
	-104	2537210	FALSE		Sequest HT (A2)	Unambiguous						0	4	631.578	2523.29	2523.27	6.75	0.00426
	-104	20883939	FALSE		Sequest HT (A2)	Unambiguous						1	5	598.478	2988.36	2988.34	6.26	0.00374
	-107	2736517	FALSE		Sequest HT (B2)	Unambiguous						0	4	1127.78	4508.08	4508.09	-2.98	-0.00336
	-107	12491949	FALSE		Sequest HT (B2)	Unambiguous						0	4	993.477	3970.89	3970.87	4.62	0.00459
	-104	14442731	FALSE		Sequest HT (A2)	Unambiguous						0	5	852.831	4260.13	4260.12	1.89	0.00161
	-107	8157265	FALSE		Sequest HT (B2)	Unambiguous						0	3	1318.97	3954.88	3954.87	2.23	0.00294
	-107	12239618	FALSE		Sequest HT (B2)	Unambiguous						0	5	852.834	4260.14	4260.12	5.23	0.00445
	-107	25256696	FALSE		Sequest HT (B2)	Unambiguous						0	5	852.834	4260.14	4260.12	5.15	0.00439
	-107	26136395	FALSE		Sequest HT (B2)	Unambiguous						1	3	709.695	2127.07	2127.06	6.57	0.00466
	-107	15799086	FALSE		Sequest HT (B2)	Unambiguous						1	3	959.18	2875.53	2875.51	5.61	0.00537
	-104	7662833	FALSE		Sequest HT (A2)	Unambiguous						1	3	958.852	2874.54	2874.52	5.27	0.00505
	-104	13488418	FALSE		Sequest HT (A2)	Unambiguous						0	3	739.741	2217.21	2217.19	6.56	0.00485
	-104	4072468	FALSE		Sequest HT (A2)	Unambiguous						0	3	937.522	2810.55	2810.54	4.55	0.00426
	-104	26127874	FALSE		Sequest HT (A2)	Unambiguous						0	3	838.77	2514.3	2514.28	6.53	0.00547
	-104	2006345	FALSE		Sequest HT (A2)	Unambiguous						0	3	838.769	2514.29	2514.28	5.76	0.00483
	-107	16489565	FALSE		Sequest HT (B2)	Unambiguous						0	3	838.769	2514.29	2514.28	5.82	0.00488
	-107	4625189	FALSE		Sequest HT (B2)	Unambiguous						0	3	838.768	2514.29	2514.28	4.02	0.00337
	-104	8108244	FALSE		Sequest HT (A2)	Unambiguous						0	2	943.992	1886.98	1886.98	0.23	0.00021
	-110	2538248	FALSE		Sequest HT (C2)	Unambiguous						0	4	908.458	3630.81	3630.82	-3.11	-0.00282
	-107	23899033	FALSE		Sequest HT (B2)	Unambiguous						0	3	1021.9	3063.68	3063.67	5.55	0.00566
	-110	11446473	FALSE		Sequest HT (C2)	Unambiguous						0	4	972.758	3888.01	3888	1.32	0.00128
	-110	8364886	FALSE		Sequest HT (C2)	Unambiguous						0	2	1026.49	2051.97	2051.95	6.79	0.00697
	-104	19564181	FALSE		Sequest HT (A2)	Unambiguous						0	3	650.063	1948.17	1948.16	5.88	0.00382
	-110	10867847	FALSE		Sequest HT (C2)	Unambiguous						0	5	615.322	3072.58	3072.57	4.09	0.00252
	-104	17014095	FALSE		Sequest HT (A2)	Unambiguous						0	4	526.787	2104.13	2104.11	6.59	0.00347
	-107	26002483	FALSE		Sequest HT (B2)	Unambiguous						0	4	972.759	3888.02	3888	2.83	0.00275
	-107	16323441	FALSE		Sequest HT (B2)	Unambiguous						0	5	778.409	3888.02	3888	3.31	0.00257
	-110	11694383	FALSE		Sequest HT (C2)	Unambiguous						0	2	1026.49	2051.97	2051.95	6.47	0.00664
	-104	12426387	FALSE		Sequest HT (A2)	Unambiguous						0	2	988.961	1976.91	1976.9	6.74	0.00666
	-104	19613961	FALSE		Sequest HT (A2)	Unambiguous						0	4	972.761	3888.02	3888	4.15	0.00403
	-104	13256430	FALSE		Sequest HT (A2)	Unambiguous						0	5	615.323	3072.59	3072.57	5.52	0.00339
	-104	18996791	FALSE		Sequest HT (A2)	Unambiguous						0	5	615.322	3072.58	3072.57	3.72	0.00228
	-110	8127471	FALSE		Sequest HT (C2)	Unambiguous						0	5	778.408	3888.01	3888	1.6	0.00125
	-104	1841631	FALSE		Sequest HT (A2)	Unambiguous						0	4	973.007	3889.01	3888.99	4.97	0.00483
	-104	23888937	FALSE		Sequest HT (A2)	Unambiguous						0	2	976.54	1952.07	1952.06	6.98	0.00682
	-104	12643505	FALSE		Sequest HT (A2)	Unambiguous						0	4	778.62	3111.46	3111.45	3.45	0.00268
	-104	384504	FALSE		Sequest HT (A2)	Unambiguous						0	3	1037.82	3111.46	3111.45	2.33	0.00242
	-110	9809844	FALSE		Sequest HT (C2)	Unambiguous						1	3	748.739	2244.2	2244.19	5.07	0.00379
	-110	4231433	FALSE		Sequest HT (C2)	Unambiguous						0	3	1046.16	3136.45	3136.43	5.51	0.00576
	-110	3948252	FALSE		Sequest HT (C2)	Unambiguous						0	3	1046.15	3136.45	3136.43	4.5	0.0047
	-110	3366248	FALSE		Sequest HT (C2)	Unambiguous						0	2	1167.56	2334.12	2334.11	5.08	0.00593
	-110	1298606	FALSE		Sequest HT (C2)	Unambiguous						1	5	643.185	3211.9	3211.89	2.53	0.00163
	-110	11480998	FALSE		Sequest HT (C2)	Unambiguous						0	3	860.129	2578.37	2578.36	6.69	0.00575
	-110	6791196	FALSE		Sequest HT (C2)	Unambiguous						0	2	1167.57	2334.13	2334.11	7	0.00817
	-110	8615923	FALSE		Sequest HT (C2)	Unambiguous						0	3	765.737	2295.2	2295.18	6.82	0.00521
	-104	1872722	FALSE		Sequest HT (A2)	Unambiguous						0	3	860.128	2578.37	2578.36	5.49	0.00472
	-104	14050222	FALSE		Sequest HT (A2)	Unambiguous						1	3	940.15	2818.43	2818.43	0.07	6e-05
	-104	3174649	FALSE		Sequest HT (A2)	Unambiguous						0	3	860.129	2578.37	2578.36	6.49	0.00558
	-113	2788935	FALSE		Sequest HT (D2)	Unambiguous						0	2	1009.54	2018.07	2018.05	5.55	0.0056
	-104	19073797	FALSE		Sequest HT (A2)	Unambiguous						0	3	1046.15	3136.43	3136.43	-2.1	-0.0022
	-107	26526695	FALSE		Sequest HT (B2)	Unambiguous						0	3	765.735	2295.19	2295.18	4.33	0.00332
	-113	1574171	FALSE		Sequest HT (D2)	Unambiguous						1	4	803.731	3211.9	3211.89	4.14	0.00333
	-110	11478993	FALSE		Sequest HT (C2)	Unambiguous						0	2	1289.69	2578.37	2578.36	6.72	0.00866
	-107	26528144	FALSE		Sequest HT (B2)	Unambiguous						0	4	570.555	2279.2	2279.18	6.31	0.0036
	-110	6978258	FALSE		Sequest HT (C2)	Unambiguous						0	2	1029.01	2057.01	2057.01	3.09	0.00317
	-107	26037964	FALSE		Sequest HT (B2)	Unambiguous						0	2	1289.69	2578.37	2578.36	4.14	0.00533
	-107	1408850	FALSE		Sequest HT (B2)	Unambiguous						1	4	803.73	3211.9	3211.89	3.21	0.00258
	-110	3947682	FALSE		Sequest HT (C2)	Unambiguous						0	3	1046.16	3136.45	3136.43	5.2	0.00544
	-110	9740294	FALSE		Sequest HT (C2)	Unambiguous						1	3	577.33	1729.98	1729.96	6.76	0.0039
	-104	3662653	FALSE		Sequest HT (A2)	Unambiguous						0	3	673.688	2019.05	2019.04	6.13	0.00412
	-104	28197954	FALSE		Sequest HT (A2)	Unambiguous						1	4	803.733	3211.91	3211.89	6.84	0.00549
	-104	7160043	FALSE		Sequest HT (A2)	Unambiguous						0	2	1289.69	2578.37	2578.36	5.11	0.00659
	-104	7638090	FALSE		Sequest HT (A2)	Unambiguous						0	3	765.737	2295.2	2295.18	6.97	0.00533
	-107	2759143	FALSE		Sequest HT (B2)	Unambiguous						0	2	1167.56	2334.12	2334.11	5.09	0.00595
	-104	14364287	FALSE		Sequest HT (A2)	Unambiguous						1	3	912.162	2734.47	2734.46	5.71	0.0052
	-110	7358426	FALSE		Sequest HT (C2)	Unambiguous						0	3	1046.16	3136.45	3136.43	5.3	0.00554
	-110	3307189	FALSE		Sequest HT (C2)	Unambiguous						0	3	686.342	2057.01	2057.01	1.8	0.00123
	-107	24887269	FALSE		Sequest HT (B2)	Unambiguous						1	3	940.156	2818.45	2818.43	6.68	0.00627
	-104	17820753	FALSE		Sequest HT (A2)	Unambiguous						0	4	522.036	2085.12	2085.11	5.73	0.00299
	-110	5059235	FALSE		Sequest HT (C2)	Unambiguous						0	4	759.902	3036.58	3036.57	5.89	0.00447
	-104	16762669	FALSE		Sequest HT (A2)	Unambiguous						0	3	1012.87	3036.59	3036.57	6.49	0.00657
	-107	20289336	FALSE		Sequest HT (B2)	Unambiguous						0	3	1086.17	3256.48	3256.46	6.92	0.00751
	-104	2028689	FALSE		Sequest HT (A2)	Unambiguous						0	2	989.019	1977.03	1977.02	6.05	0.00598
	-107	1147805	FALSE		Sequest HT (B2)	Unambiguous						0	3	1012.86	3036.57	3036.57	2.72	0.00275
	-104	22552785	FALSE		Sequest HT (A2)	Unambiguous						0	3	1012.86	3036.57	3036.57	1.75	0.00177
	-104	6694884	FALSE		Sequest HT (A2)	Unambiguous						0	2	809.445	1617.88	1617.88	-1.14	-0.00092
	-104	4591413	FALSE		Sequest HT (A2)	Unambiguous						0	3	1086.16	3256.47	3256.46	1.22	0.00133
	-104	16143782	FALSE		Sequest HT (A2)	Unambiguous						0	3	1086.16	3256.48	3256.46	4.42	0.0048
	-110	11896861	FALSE		Sequest HT (C2)	Unambiguous						0	3	659.681	1977.03	1977.02	5.07	0.00334
	-104	21909685	FALSE		Sequest HT (A2)	Unambiguous						0	4	814.874	3256.47	3256.46	4.24	0.00345
	-110	2089946	FALSE		Sequest HT (C2)	Unambiguous						0	3	1012.86	3036.57	3036.57	1.44	0.00146
	-104	10808079	FALSE		Sequest HT (A2)	Unambiguous						0	3	1012.87	3036.58	3036.57	5.83	0.0059
	-107	23433747	FALSE		Sequest HT (B2)	Unambiguous						0	3	539.966	1617.88	1617.88	-1.55	-0.00083
	-107	1426561	FALSE		Sequest HT (B2)	Unambiguous						0	3	1012.86	3036.57	3036.57	0.06	6e-05
	-110	5057562	FALSE		Sequest HT (C2)	Unambiguous						0	3	1012.86	3036.57	3036.57	2.21	0.00224
	-113	1283217	FALSE		Sequest HT (D2)	Unambiguous						0	3	1086.17	3256.48	3256.46	6.25	0.00678
	-110	4059336	FALSE		Sequest HT (C2)	Unambiguous						0	2	809.446	1617.88	1617.88	-0.2	-0.00017
	-110	2453210	FALSE		Sequest HT (C2)	Unambiguous						0	2	809.934	1618.86	1618.87	-5.05	-0.00409
	-104	1146763	FALSE		Sequest HT (A2)	Unambiguous						0	2	809.449	1617.89	1617.88	3.06	0.00247
	-107	3747518	FALSE		Sequest HT (B2)	Unambiguous						0	3	539.966	1617.88	1617.88	-0.75	-0.0004
	-113	1849343	FALSE		Sequest HT (D2)	Unambiguous						0	3	1012.87	3036.59	3036.57	6.49	0.00657
	-104	5196907	FALSE		Sequest HT (A2)	Unambiguous						0	3	1012.87	3036.59	3036.57	6.6	0.00668
	-107	12804522	FALSE		Sequest HT (B2)	Unambiguous						0	4	814.876	3256.48	3256.46	6.47	0.00527
	-104	10196832	FALSE		Sequest HT (A2)	Unambiguous						0	3	1086.16	3256.48	3256.46	5.15	0.00559
	-104	16759485	FALSE		Sequest HT (A2)	Unambiguous						0	3	1012.87	3036.58	3036.57	5.71	0.00578
	-104	9293660	FALSE		Sequest HT (A2)	Unambiguous						0	3	912.801	2736.39	2736.37	6.53	0.00596
	-107	21620306	FALSE		Sequest HT (B2)	Unambiguous						1	3	749.071	2245.2	2245.19	5.59	0.00418
	-104	25374146	FALSE		Sequest HT (A2)	Unambiguous						0	3	936.897	2808.68	2808.66	6.68	0.00625
	-110	7874980	FALSE		Sequest HT (C2)	Unambiguous						0	4	702.923	2808.67	2808.66	4.96	0.00348
	-104	19302640	FALSE		Sequest HT (A2)	Unambiguous						0	3	807.109	2419.31	2419.3	6.88	0.00555
	-107	4183332	FALSE		Sequest HT (B2)	Unambiguous						0	4	702.925	2808.68	2808.66	6.75	0.00474
	-104	16339309	FALSE		Sequest HT (A2)	Unambiguous						0	3	904.076	2710.21	2710.2	4.92	0.00444
	-110	1698522	FALSE		Sequest HT (C2)	Unambiguous						0	3	909.409	2726.21	2726.2	6.72	0.00611
	-110	1714348	FALSE		Sequest HT (C2)	Unambiguous						0	3	909.409	2726.21	2726.2	6.92	0.00629
	-113	1725575	FALSE		Sequest HT (D2)	Unambiguous						0	4	678.309	2710.21	2710.2	5.18	0.00351
	-104	16034382	FALSE		Sequest HT (A2)	Unambiguous						0	3	904.07	2710.19	2710.2	-1.93	-0.00174
	-107	22970187	FALSE		Sequest HT (B2)	Unambiguous						1	3	677.722	2031.15	2031.15	2.64	0.00179
	-104	22410653	FALSE		Sequest HT (A2)	Unambiguous						0	3	904.075	2710.21	2710.2	4.19	0.00379
	-104	16336465	FALSE		Sequest HT (A2)	Unambiguous						0	4	678.31	2710.22	2710.2	6.94	0.0047
	-104	12949108	FALSE		Sequest HT (A2)	Unambiguous						1	3	677.72	2031.15	2031.15	-0.11	-8e-05
	-104	686063	FALSE		Sequest HT (A2)	Unambiguous						1	3	677.718	2031.14	2031.15	-2.83	-0.00192
	-107	6905281	FALSE		Sequest HT (B2)	Unambiguous						0	3	904.404	2711.2	2711.18	5.35	0.00483
	-104	10088592	FALSE		Sequest HT (A2)	Unambiguous						0	3	904.071	2710.2	2710.2	-0.28	-0.00025
	-104	10365361	FALSE		Sequest HT (A2)	Unambiguous						0	3	909.409	2726.21	2726.2	6.4	0.00582
	-107	26440809	FALSE		Sequest HT (B2)	Unambiguous						1	4	508.545	2031.16	2031.15	6.23	0.00316
	-104	16336394	FALSE		Sequest HT (A2)	Unambiguous						0	3	904.075	2710.21	2710.2	3.7	0.00334
	-104	4486376	FALSE		Sequest HT (A2)	Unambiguous						0	3	904.069	2710.19	2710.2	-2.61	-0.00236
	-107	7476991	FALSE		Sequest HT (B2)	Unambiguous						0	3	909.406	2726.2	2726.2	3.41	0.0031
	-104	18973067	FALSE		Sequest HT (A2)	Unambiguous						1	3	677.722	2031.15	2031.15	2.65	0.00179
	-107	705811	FALSE		Sequest HT (B2)	Unambiguous						0	3	904.073	2710.21	2710.2	1.89	0.0017
	-107	12690743	FALSE		Sequest HT (B2)	Unambiguous						0	3	904.072	2710.2	2710.2	0.56	0.00051
	-107	20176193	FALSE		Sequest HT (B2)	Unambiguous						0	3	904.072	2710.2	2710.2	0.08	7e-05
	-104	21800662	FALSE		Sequest HT (A2)	Unambiguous						0	3	904.072	2710.2	2710.2	0.14	0.00012
	-113	1711888	FALSE		Sequest HT (D2)	Unambiguous						0	3	909.408	2726.21	2726.2	5.83	0.00529
	-107	17922144	FALSE		Sequest HT (B2)	Unambiguous						1	2	1092.11	2183.21	2183.2	3.9	0.00426
	-110	10543837	FALSE		Sequest HT (C2)	Unambiguous						1	4	754.167	3013.64	3013.63	6.26	0.00472
	-107	11678354	FALSE		Sequest HT (B2)	Unambiguous						0	4	692.397	2766.57	2766.55	6.87	0.00475
	-104	12435286	FALSE		Sequest HT (A2)	Unambiguous						0	3	860.459	2579.36	2579.35	6.07	0.00522
	-107	14972998	FALSE		Sequest HT (B2)	Unambiguous						0	3	860.46	2579.36	2579.35	6.45	0.00555
	-107	22926949	FALSE		Sequest HT (B2)	Unambiguous						1	4	754.164	3013.64	3013.63	3.25	0.00245
	-107	3244946	FALSE		Sequest HT (B2)	Unambiguous						1	4	754.167	3013.65	3013.63	6.72	0.00506
	-104	13856630	FALSE		Sequest HT (A2)	Unambiguous						0	3	922.86	2766.57	2766.55	6.37	0.00588
	-104	1835125	FALSE		Sequest HT (A2)	Unambiguous						0	5	962.869	4810.32	4810.29	5.02	0.00483
	-104	9315939	FALSE		Sequest HT (A2)	Unambiguous						0	2	1234.2	2467.4	2467.38	5.87	0.00724
	-107	19916053	FALSE		Sequest HT (B2)	Unambiguous						1	4	866.903	3464.59	3464.58	3.81	0.0033
	-107	18236571	FALSE		Sequest HT (B2)	Unambiguous						0	3	823.137	2467.4	2467.38	6.34	0.00521
	-104	25943181	FALSE		Sequest HT (A2)	Unambiguous						0	4	1203.33	4810.3	4810.29	2.4	0.00289
	-107	19365672	FALSE		Sequest HT (B2)	Unambiguous						0	3	661.714	1983.13	1983.12	3.01	0.00199
	-107	26516721	FALSE		Sequest HT (B2)	Unambiguous						0	5	962.867	4810.31	4810.29	3.32	0.00319
	-110	8121312	FALSE		Sequest HT (C2)	Unambiguous						0	4	1203.58	4811.31	4811.28	6.42	0.00772
	-107	6634199	FALSE		Sequest HT (B2)	Unambiguous						1	3	1155.54	3464.6	3464.58	6.06	0.007
	-110	937772	FALSE		Sequest HT (C2)	Unambiguous						1	3	1155.54	3464.6	3464.58	6.87	0.00793
	-107	16585836	FALSE		Sequest HT (B2)	Unambiguous						0	5	962.867	4810.31	4810.29	3.39	0.00327
	-107	24115536	FALSE		Sequest HT (B2)	Unambiguous						0	5	962.867	4810.31	4810.29	3.1	0.00299
	-104	7399961	FALSE		Sequest HT (A2)	Unambiguous						0	5	962.866	4810.3	4810.29	1.62	0.00156
	-107	4725634	FALSE		Sequest HT (B2)	Unambiguous						0	5	962.869	4810.32	4810.29	5.4	0.00519
	-104	21534186	FALSE		Sequest HT (A2)	Unambiguous						1	3	1155.53	3464.59	3464.58	4.08	0.00472
	-107	4450281	FALSE		Sequest HT (B2)	Unambiguous						0	5	962.865	4810.3	4810.29	1	0.00097
	-104	21029900	FALSE		Sequest HT (A2)	Unambiguous						0	2	1234.2	2467.4	2467.38	5.87	0.00724
	-107	5833353	FALSE		Sequest HT (B2)	Unambiguous						0	3	823.136	2467.39	2467.38	5.34	0.00439
	-110	8121042	FALSE		Sequest HT (C2)	Unambiguous						0	5	962.87	4810.32	4810.29	5.75	0.00553
	-110	11704803	FALSE		Sequest HT (C2)	Unambiguous						0	5	962.866	4810.3	4810.29	2.28	0.0022
	-107	26261503	FALSE		Sequest HT (B2)	Unambiguous						0	5	962.867	4810.3	4810.29	2.71	0.00261
	-104	19895727	FALSE		Sequest HT (A2)	Unambiguous						0	4	1203.33	4810.3	4810.29	1.25	0.0015
	-107	10865776	FALSE		Sequest HT (B2)	Unambiguous						0	5	962.87	4810.32	4810.29	5.94	0.00572
	-104	11239360	FALSE		Sequest HT (A2)	Unambiguous						1	3	637.679	1911.02	1911.02	-0.42	-0.00027
	-104	26160657	FALSE		Sequest HT (A2)	Unambiguous						2	4	819.175	3273.68	3273.68	0.14	0.00011
	-104	26928618	FALSE		Sequest HT (A2)	Unambiguous						1	3	694.032	2080.08	2080.08	-0.12	-8e-05
	-107	6419575	FALSE		Sequest HT (B2)	Unambiguous						0	2	1003.52	2006.03	2006.02	3.05	0.00306
	-104	26928749	FALSE		Sequest HT (A2)	Unambiguous						1	2	1041.04	2081.08	2081.06	6.01	0.00626
	-104	6706824	FALSE		Sequest HT (A2)	Unambiguous						1	3	637.683	1911.04	1911.02	6.79	0.00432
	-110	12632124	FALSE		Sequest HT (C2)	Unambiguous						1	3	694.032	2080.08	2080.08	0.81	0.00056
	-107	5450146	FALSE		Sequest HT (B2)	Unambiguous						1	3	694.032	2080.08	2080.08	0.65	0.00045
	-107	19145790	FALSE		Sequest HT (B2)	Unambiguous						0	2	1170.13	2339.25	2339.24	5.29	0.00619
	-104	9914397	FALSE		Sequest HT (A2)	Unambiguous						0	2	1003.52	2006.03	2006.02	5.43	0.00545
	-104	27199518	FALSE		Sequest HT (A2)	Unambiguous						1	4	708.615	2831.44	2831.44	0.25	0.00018
	-104	14000902	FALSE		Sequest HT (A2)	Unambiguous						1	3	694.034	2080.09	2080.08	2.68	0.00186
	-110	9282804	FALSE		Sequest HT (C2)	Unambiguous						1	3	694.031	2080.08	2080.08	-1.6	-0.00111
	-107	14606410	FALSE		Sequest HT (B2)	Unambiguous						1	3	673.041	2017.11	2017.1	6.36	0.00428
	-107	12530679	FALSE		Sequest HT (B2)	Unambiguous						0	3	1233.26	3697.78	3697.76	3.73	0.0046
	-104	4327154	FALSE		Sequest HT (A2)	Unambiguous						0	4	925.198	3697.77	3697.76	1.98	0.00183
	-104	21636752	FALSE		Sequest HT (A2)	Unambiguous						0	4	925.199	3697.77	3697.76	3.18	0.00294
	-107	23563828	FALSE		Sequest HT (B2)	Unambiguous						0	3	729.092	2185.26	2185.25	5.57	0.00406
	-110	3903868	FALSE		Sequest HT (C2)	Unambiguous						0	3	927.865	2781.58	2781.57	5.31	0.00492
	-104	1013902	FALSE		Sequest HT (A2)	Unambiguous						0	3	927.867	2781.59	2781.57	6.8	0.00631
	-107	16214144	FALSE		Sequest HT (B2)	Unambiguous						0	3	776.365	2327.08	2327.07	2.25	0.00175
	-107	25105152	FALSE		Sequest HT (B2)	Unambiguous						0	3	677.374	2030.11	2030.1	3.55	0.0024
	-104	20719561	FALSE		Sequest HT (A2)	Unambiguous						1	3	913.735	2739.19	2739.17	5.58	0.00509
	-113	177144	FALSE		Sequest HT (D2)	Unambiguous						1	3	913.732	2739.18	2739.17	2.2	0.00201
	-107	14069150	FALSE		Sequest HT (B2)	Unambiguous						0	2	896.468	1791.93	1791.92	5.17	0.00463
	-104	17462135	FALSE		Sequest HT (A2)	Unambiguous						0	2	896.469	1791.93	1791.92	6.54	0.00586
	-107	12469648	FALSE		Sequest HT (B2)	Unambiguous						0	2	1178.58	2356.14	2356.13	5.9	0.00695
	-104	18732351	FALSE		Sequest HT (A2)	Unambiguous						0	4	731.895	2924.56	2924.55	4.29	0.00313
	-107	21562782	FALSE		Sequest HT (B2)	Unambiguous						0	2	896.47	1791.93	1791.92	6.87	0.00615
	-107	23540782	FALSE		Sequest HT (B2)	Unambiguous						0	3	773.4	2318.19	2318.17	6.07	0.00469
	-110	11060724	FALSE		Sequest HT (C2)	Unambiguous						1	3	920.479	2759.42	2759.41	4.48	0.00412
	-104	17545493	FALSE		Sequest HT (A2)	Unambiguous						0	3	855.477	2564.42	2564.41	3.27	0.0028
	-107	3263034	FALSE		Sequest HT (B2)	Unambiguous						0	5	612.517	3058.55	3058.54	4.77	0.00292
	-113	481862	FALSE		Sequest HT (D2)	Unambiguous						0	3	1220.32	3658.94	3658.92	4.24	0.00517
	-107	18206719	FALSE		Sequest HT (B2)	Unambiguous						0	3	881.093	2641.27	2641.25	5.71	0.00503
	-107	4701138	FALSE		Sequest HT (B2)	Unambiguous						0	3	881.422	2642.25	2642.23	6.04	0.00532
	-107	26528233	FALSE		Sequest HT (B2)	Unambiguous						0	2	1492.29	2983.58	2983.56	6.73	0.01005
	-104	12662996	FALSE		Sequest HT (A2)	Unambiguous						0	4	761.394	3042.56	3042.55	3.29	0.0025
	-110	11430778	FALSE		Sequest HT (C2)	Unambiguous						0	3	881.418	2642.24	2642.23	2.04	0.0018
	-104	24454711	FALSE		Sequest HT (A2)	Unambiguous						0	4	761.395	3042.56	3042.55	4.12	0.00314
	-104	8149224	FALSE		Sequest HT (A2)	Unambiguous						0	3	886.424	2657.26	2657.24	4.97	0.0044
	-107	6160291	FALSE		Sequest HT (B2)	Unambiguous						0	4	915.491	3658.94	3658.92	5.61	0.00514
	-110	7020404	FALSE		Sequest HT (C2)	Unambiguous						0	5	609.318	3042.56	3042.55	5.44	0.00331
	-107	13109460	FALSE		Sequest HT (B2)	Unambiguous						0	2	1065.55	2130.1	2130.08	6.79	0.00724
	-104	2576253	FALSE		Sequest HT (A2)	Unambiguous						0	3	886.425	2657.26	2657.24	6.26	0.00554
	-107	24605481	FALSE		Sequest HT (B2)	Unambiguous						0	3	886.421	2657.25	2657.24	1.81	0.0016
	-107	16775912	FALSE		Sequest HT (B2)	Unambiguous						0	3	745.373	2234.11	2234.1	4.7	0.0035
	-107	16576406	FALSE		Sequest HT (B2)	Unambiguous						0	3	881.422	2642.25	2642.23	6.8	0.00599
	-107	24412501	FALSE		Sequest HT (B2)	Unambiguous						0	3	995.194	2983.57	2983.56	3.73	0.00371
	-110	9817356	FALSE		Sequest HT (C2)	Unambiguous						0	3	886.424	2657.26	2657.24	4.21	0.00373
	-104	2908894	FALSE		Sequest HT (A2)	Unambiguous						0	3	839.424	2516.26	2516.25	4.33	0.00363
	-104	2146945	FALSE		Sequest HT (A2)	Unambiguous						0	4	1141.05	4561.18	4561.15	5.76	0.00657
	-104	25988112	FALSE		Sequest HT (A2)	Unambiguous						0	4	1141.04	4561.16	4561.15	1.33	0.00152
	-107	2462174	FALSE		Sequest HT (B2)	Unambiguous						0	2	1010.52	2020.03	2020.01	6.92	0.00699
	-110	10100170	FALSE		Sequest HT (C2)	Unambiguous						0	2	861.452	1721.9	1721.89	3.84	0.00331
	-104	18726163	FALSE		Sequest HT (A2)	Unambiguous						1	4	799.423	3194.67	3194.65	6.64	0.0053
	-104	10800897	FALSE		Sequest HT (A2)	Unambiguous						0	4	796.161	3181.62	3181.6	6.59	0.00524
	-104	24778041	FALSE		Sequest HT (A2)	Unambiguous						1	3	1065.56	3194.66	3194.65	4.92	0.00524
	-104	22614567	FALSE		Sequest HT (A2)	Unambiguous						0	4	792.162	3165.63	3165.61	5.82	0.00461
	-104	21306660	FALSE		Sequest HT (A2)	Unambiguous						0	3	1328.69	3984.06	3984.03	6.52	0.00866
	-113	3646810	FALSE		Sequest HT (D2)	Unambiguous						1	4	799.419	3194.65	3194.65	1.72	0.00137
	-110	727621	FALSE		Sequest HT (C2)	Unambiguous						0	3	1328.69	3984.05	3984.03	5.05	0.00671
	-104	22605749	FALSE		Sequest HT (A2)	Unambiguous						0	4	792.162	3165.63	3165.61	6.21	0.00491
	-104	22612705	FALSE		Sequest HT (A2)	Unambiguous						0	4	792.163	3165.63	3165.61	6.98	0.00552
	-104	5245006	FALSE		Sequest HT (A2)	Unambiguous						0	4	792.161	3165.62	3165.61	4.48	0.00354
	-104	12978377	FALSE		Sequest HT (A2)	Unambiguous						1	4	705.395	2818.56	2818.56	-1.19	-0.00084
	-104	1556058	FALSE		Sequest HT (A2)	Unambiguous						0	3	1061.21	3181.61	3181.6	2.53	0.00268
	-110	478300	FALSE		Sequest HT (C2)	Unambiguous						0	3	1061.21	3181.62	3181.6	6	0.00636
	-104	21034946	FALSE		Sequest HT (A2)	Unambiguous						0	3	1061.21	3181.61	3181.6	4.04	0.00429
	-113	459620	FALSE		Sequest HT (D2)	Unambiguous						0	4	796.159	3181.61	3181.6	3.88	0.00308
	-107	20631197	FALSE		Sequest HT (B2)	Unambiguous						0	3	1055.88	3165.63	3165.61	5.78	0.00609
	-104	16501290	FALSE		Sequest HT (A2)	Unambiguous						0	3	1055.88	3165.62	3165.61	4.23	0.00446
	-113	1841275	FALSE		Sequest HT (D2)	Unambiguous						0	3	1061.21	3181.61	3181.6	2.74	0.0029
	-104	22610614	FALSE		Sequest HT (A2)	Unambiguous						0	4	792.162	3165.63	3165.61	5.75	0.00455
	-110	7066426	FALSE		Sequest HT (C2)	Unambiguous						1	4	799.422	3194.67	3194.65	6.06	0.00484
	-104	22617093	FALSE		Sequest HT (A2)	Unambiguous						0	4	792.162	3165.63	3165.61	6.06	0.00479
	-113	713210	FALSE		Sequest HT (D2)	Unambiguous						0	3	1328.69	3984.05	3984.03	4.81	0.00638
	-104	22601711	FALSE		Sequest HT (A2)	Unambiguous						0	4	792.161	3165.62	3165.61	4.51	0.00357
	-113	1611746	FALSE		Sequest HT (D2)	Unambiguous						0	4	792.161	3165.62	3165.61	4.6	0.00364
	-107	7401679	FALSE		Sequest HT (B2)	Unambiguous						0	3	1055.88	3165.63	3165.61	5.94	0.00627
	-110	5289179	FALSE		Sequest HT (C2)	Unambiguous						0	3	1061.21	3181.62	3181.6	5.49	0.00582
	-104	16454833	FALSE		Sequest HT (A2)	Unambiguous						0	3	1061.21	3181.62	3181.6	6.42	0.00681
	-107	1184097	FALSE		Sequest HT (B2)	Unambiguous						0	4	792.16	3165.62	3165.61	3.71	0.00294
	-104	2629283	FALSE		Sequest HT (A2)	Unambiguous						0	3	1061.21	3181.61	3181.6	3.88	0.00412
	-107	6410023	FALSE		Sequest HT (B2)	Unambiguous						0	4	996.769	3984.05	3984.03	5.51	0.00549
	-104	22571100	FALSE		Sequest HT (A2)	Unambiguous						0	3	1055.87	3165.61	3165.61	0.95	0.001
	-104	7113048	FALSE		Sequest HT (A2)	Unambiguous						0	3	1061.21	3181.6	3181.6	0.05	5e-05
	-104	10829307	FALSE		Sequest HT (A2)	Unambiguous						0	3	683.035	2047.09	2047.08	6.69	0.00457
	-104	5215846	FALSE		Sequest HT (A2)	Unambiguous						0	3	1055.88	3165.62	3165.61	4.39	0.00463
	-110	5275398	FALSE		Sequest HT (C2)	Unambiguous						0	4	796.157	3181.61	3181.6	1.51	0.0012
	-104	16547347	FALSE		Sequest HT (A2)	Unambiguous						0	4	792.161	3165.62	3165.61	4.52	0.00357
	-104	15226409	FALSE		Sequest HT (A2)	Unambiguous						0	3	1328.69	3984.04	3984.03	2.7	0.00359
	-104	22573587	FALSE		Sequest HT (A2)	Unambiguous						0	3	1055.88	3165.62	3165.61	3.15	0.00332
	-110	478487	FALSE		Sequest HT (C2)	Unambiguous						0	3	1061.21	3181.62	3181.6	6.57	0.00697
	-110	5316900	FALSE		Sequest HT (C2)	Unambiguous						0	3	1055.88	3165.62	3165.61	4.45	0.0047
	-110	5294232	FALSE		Sequest HT (C2)	Unambiguous						0	3	1061.21	3181.62	3181.6	5.37	0.0057
	-110	1572932	FALSE		Sequest HT (C2)	Unambiguous						0	4	796.159	3181.62	3181.6	4.52	0.00359
	-104	10826073	FALSE		Sequest HT (A2)	Unambiguous						0	3	1055.88	3165.62	3165.61	4.47	0.00471
	-104	5252880	FALSE		Sequest HT (A2)	Unambiguous						0	4	792.162	3165.63	3165.61	6.17	0.00489
	-107	20651007	FALSE		Sequest HT (B2)	Unambiguous						0	4	792.16	3165.62	3165.61	3.98	0.00315
	-104	10866585	FALSE		Sequest HT (A2)	Unambiguous						0	4	792.162	3165.62	3165.61	5.56	0.0044
	-110	6781728	FALSE		Sequest HT (C2)	Unambiguous						0	4	791.935	3164.72	3164.7	5.54	0.00439
	-104	147685	FALSE		Sequest HT (A2)	Unambiguous						0	5	633.749	3164.72	3164.7	5.36	0.00339
	-107	27449355	FALSE		Sequest HT (B2)	Unambiguous						0	4	708.595	2831.36	2831.34	6.93	0.0049
	-107	20894989	FALSE		Sequest HT (B2)	Unambiguous						0	3	779.41	2336.21	2336.2	5.65	0.0044
	-110	11987110	FALSE		Sequest HT (C2)	Unambiguous						0	3	779.411	2336.22	2336.2	6.95	0.00541
	-107	1432736	FALSE		Sequest HT (B2)	Unambiguous						0	3	779.41	2336.22	2336.2	6.45	0.00502
	-104	11348778	FALSE		Sequest HT (A2)	Unambiguous						1	3	915.143	2743.42	2743.41	3.08	0.00282
	-104	9319325	FALSE		Sequest HT (A2)	Unambiguous						0	4	986.695	3943.76	3943.75	2.06	0.00204
	-110	9600067	FALSE		Sequest HT (C2)	Unambiguous						1	4	967.716	3867.84	3867.87	-6.21	-0.00601
	-110	9782436	FALSE		Sequest HT (C2)	Unambiguous						0	5	850.988	4250.91	4250.89	6.12	0.0052
	-104	8928491	FALSE		Sequest HT (A2)	Unambiguous						0	4	1063.48	4250.91	4250.89	5.58	0.00593
	-104	15900286	FALSE		Sequest HT (A2)	Unambiguous						0	3	867.432	2600.28	2600.27	4.66	0.00404
	-113	2285076	FALSE		Sequest HT (D2)	Unambiguous						0	3	732.092	2194.26	2194.25	5.78	0.00423
	-104	20943100	FALSE		Sequest HT (A2)	Unambiguous						0	4	1063.48	4250.9	4250.89	2.73	0.0029
	-107	18542040	FALSE		Sequest HT (B2)	Unambiguous						0	3	1315.26	3943.77	3943.75	4.87	0.0064
	-104	9513540	FALSE		Sequest HT (A2)	Unambiguous						0	4	993.239	3969.93	3969.92	3.22	0.00319
	-110	478677	FALSE		Sequest HT (C2)	Unambiguous						0	3	1315.26	3943.77	3943.75	5.54	0.00729
	-107	5748724	FALSE		Sequest HT (B2)	Unambiguous						0	5	850.985	4250.89	4250.89	2	0.0017
	-110	7761500	FALSE		Sequest HT (C2)	Unambiguous						0	3	706.35	2117.03	2117.02	6.65	0.00469
	-104	21224962	FALSE		Sequest HT (A2)	Unambiguous						0	4	993.242	3969.94	3969.92	6.3	0.00625
	-104	14641705	FALSE		Sequest HT (A2)	Unambiguous						1	3	941.499	2822.48	2822.46	6.51	0.00612
	-113	375683	FALSE		Sequest HT (D2)	Unambiguous						0	5	850.987	4250.91	4250.89	4.78	0.00406
	-104	28206336	FALSE		Sequest HT (A2)	Unambiguous						0	3	1315.26	3943.77	3943.75	5.28	0.00695
	-110	654362	FALSE		Sequest HT (C2)	Unambiguous						0	4	993.24	3969.94	3969.92	4.82	0.00479
	-104	14654011	FALSE		Sequest HT (A2)	Unambiguous						1	4	967.716	3867.84	3867.87	-6.01	-0.00581
	-107	12211104	FALSE		Sequest HT (B2)	Unambiguous						1	4	967.717	3867.85	3867.87	-5.13	-0.00496
	-104	9004491	FALSE		Sequest HT (A2)	Unambiguous						1	3	941.499	2822.48	2822.46	6.08	0.00572
	-107	18148532	FALSE		Sequest HT (B2)	Unambiguous						0	5	850.989	4250.91	4250.89	6.56	0.00558
	-104	15248322	FALSE		Sequest HT (A2)	Unambiguous						0	3	1315.26	3943.77	3943.75	5.73	0.00753
	-104	3341058	FALSE		Sequest HT (A2)	Unambiguous						0	4	1063.48	4250.91	4250.89	4.9	0.0052
	-107	19427464	FALSE		Sequest HT (B2)	Unambiguous						0	4	986.7	3943.78	3943.75	6.5	0.00641
	-110	120992	FALSE		Sequest HT (C2)	Unambiguous						0	5	850.988	4250.91	4250.89	5.6	0.00476
	-110	11981726	FALSE		Sequest HT (C2)	Unambiguous						0	3	860.125	2578.36	2578.34	6.05	0.0052
	-104	20190774	FALSE		Sequest HT (A2)	Unambiguous						0	3	860.123	2578.35	2578.34	4.36	0.00374
	-104	7691911	FALSE		Sequest HT (A2)	Unambiguous						0	3	860.124	2578.36	2578.34	5.58	0.00479
	-104	26517461	FALSE		Sequest HT (A2)	Unambiguous						0	3	860.124	2578.36	2578.34	5.7	0.0049
	-110	8643290	FALSE		Sequest HT (C2)	Unambiguous						0	3	860.125	2578.36	2578.34	6.51	0.0056
	-107	6886147	FALSE		Sequest HT (B2)	Unambiguous						0	3	762.059	2284.16	2284.15	6.79	0.00517
	-113	2825424	FALSE		Sequest HT (D2)	Unambiguous						1	4	932.221	3725.86	3725.85	2.01	0.00187
	-110	4630123	FALSE		Sequest HT (C2)	Unambiguous						0	3	762.058	2284.16	2284.15	5.82	0.00443
	-104	10067903	FALSE		Sequest HT (A2)	Unambiguous						0	3	762.056	2284.15	2284.15	3.67	0.0028
	-107	21927252	FALSE		Sequest HT (B2)	Unambiguous						1	4	932.225	3725.88	3725.85	6.79	0.00632
	-110	6262001	FALSE		Sequest HT (C2)	Unambiguous						1	4	932.222	3725.87	3725.85	3.47	0.00323
	-107	12360584	FALSE		Sequest HT (B2)	Unambiguous						0	3	762.057	2284.16	2284.15	5.14	0.00391
	-104	3668814	FALSE		Sequest HT (A2)	Unambiguous						0	4	516.273	2062.07	2062.06	6.82	0.00352
	-107	15724264	FALSE		Sequest HT (B2)	Unambiguous						0	2	1008.52	2016.04	2016.03	3.9	0.00393
	-110	474306	FALSE		Sequest HT (C2)	Unambiguous						0	3	1025.55	3074.63	3074.61	5.42	0.00555
	-113	456483	FALSE		Sequest HT (D2)	Unambiguous						0	3	1025.55	3074.63	3074.61	6.36	0.00652
	-104	15245615	FALSE		Sequest HT (A2)	Unambiguous						0	4	769.411	3074.62	3074.61	4.43	0.0034
	-110	10121873	FALSE		Sequest HT (C2)	Unambiguous						0	3	1025.55	3074.63	3074.61	5.97	0.00612
	-107	25153638	FALSE		Sequest HT (B2)	Unambiguous						0	3	868.697	2604.08	2604.06	6.57	0.00571
	-107	24942182	FALSE		Sequest HT (B2)	Unambiguous						0	3	920.476	2759.41	2759.4	4.55	0.00418
	-104	4023771	FALSE		Sequest HT (A2)	Unambiguous						0	3	1025.55	3074.63	3074.61	6.9	0.00707
	-107	11888630	FALSE		Sequest HT (B2)	Unambiguous						0	3	868.364	2603.08	2603.07	1.04	0.00091
	-110	1456351	FALSE		Sequest HT (C2)	Unambiguous						2	5	695.155	3471.75	3471.72	6.18	0.00429
	-104	3725460	FALSE		Sequest HT (A2)	Unambiguous						0	3	1025.55	3074.62	3074.61	4.64	0.00475
	-107	27214423	FALSE		Sequest HT (B2)	Unambiguous						0	3	868.369	2603.09	2603.07	6.5	0.00564
	-110	2517720	FALSE		Sequest HT (C2)	Unambiguous						1	3	663.704	1989.1	1989.09	3.64	0.00241
	-104	25346723	FALSE		Sequest HT (A2)	Unambiguous						0	5	547.274	2732.34	2732.32	6.43	0.00352
	-104	25316244	FALSE		Sequest HT (A2)	Unambiguous						0	3	916.783	2748.34	2748.32	6.54	0.00599
	-107	9277213	FALSE		Sequest HT (B2)	Unambiguous						1	3	1172.91	3516.71	3516.69	4.96	0.00582
	-110	7811852	FALSE		Sequest HT (C2)	Unambiguous						0	3	916.783	2748.33	2748.32	6.13	0.00561
	-107	10367110	FALSE		Sequest HT (B2)	Unambiguous						0	3	911.45	2732.33	2732.32	4.46	0.00406
	-110	3440643	FALSE		Sequest HT (C2)	Unambiguous						1	3	1172.9	3516.68	3516.69	-1.58	-0.00185
	-107	3146599	FALSE		Sequest HT (B2)	Unambiguous						1	3	1172.91	3516.71	3516.69	5.66	0.00663
	-107	23829267	FALSE		Sequest HT (B2)	Unambiguous						0	3	911.452	2732.34	2732.32	6.89	0.00627
	-107	10370098	FALSE		Sequest HT (B2)	Unambiguous						0	3	911.45	2732.34	2732.32	5.19	0.00473
	-107	3144380	FALSE		Sequest HT (B2)	Unambiguous						1	3	1172.91	3516.71	3516.69	5.66	0.00663
	-107	4156297	FALSE		Sequest HT (B2)	Unambiguous						0	3	911.45	2732.34	2732.32	4.92	0.00448
	-107	4148888	FALSE		Sequest HT (B2)	Unambiguous						0	3	911.449	2732.33	2732.32	3.98	0.00362
	-104	25640621	FALSE		Sequest HT (A2)	Unambiguous						0	3	911.45	2732.34	2732.32	4.91	0.00447
	-107	16010800	FALSE		Sequest HT (B2)	Unambiguous						0	3	911.448	2732.33	2732.32	2.29	0.00208
	-104	23607874	FALSE		Sequest HT (A2)	Unambiguous						1	3	663.702	1989.09	1989.09	0.98	0.00065
	-107	10292174	FALSE		Sequest HT (B2)	Unambiguous						0	3	911.451	2732.34	2732.32	5.66	0.00516
	-110	10876540	FALSE		Sequest HT (C2)	Unambiguous						0	3	911.45	2732.33	2732.32	4.42	0.00403
	-107	26678557	FALSE		Sequest HT (B2)	Unambiguous						2	3	782.792	2346.36	2346.35	5.8	0.00453
	-107	4202601	FALSE		Sequest HT (B2)	Unambiguous						0	3	911.452	2732.34	2732.32	6.99	0.00637
	-104	19297618	FALSE		Sequest HT (A2)	Unambiguous						0	3	911.449	2732.33	2732.32	4.29	0.00391
	-107	3970195	FALSE		Sequest HT (B2)	Unambiguous						0	3	911.452	2732.34	2732.32	6.94	0.00632
	-107	3873639	FALSE		Sequest HT (B2)	Unambiguous						0	3	911.449	2732.33	2732.32	3.99	0.00363
	-107	23549803	FALSE		Sequest HT (B2)	Unambiguous						0	3	911.451	2732.34	2732.32	6.26	0.0057
	-107	4244216	FALSE		Sequest HT (B2)	Unambiguous						0	3	911.45	2732.33	2732.32	4.58	0.00417
	-107	17076020	FALSE		Sequest HT (B2)	Unambiguous						1	6	700.062	4195.34	4195.33	2.66	0.00186
	-107	26679230	FALSE		Sequest HT (B2)	Unambiguous						2	4	587.346	2346.36	2346.35	5.48	0.00321
	-104	25630459	FALSE		Sequest HT (A2)	Unambiguous						0	3	911.451	2732.34	2732.32	6.32	0.00575
	-107	14895097	FALSE		Sequest HT (B2)	Unambiguous						1	2	995.055	1989.1	1989.09	5.94	0.00591
	-107	10243119	FALSE		Sequest HT (B2)	Unambiguous						2	3	782.784	2346.34	2346.35	-4.16	-0.00326
	-107	23553609	FALSE		Sequest HT (B2)	Unambiguous						0	3	911.452	2732.34	2732.32	6.99	0.00637
	-107	24565394	FALSE		Sequest HT (B2)	Unambiguous						2	4	587.345	2346.36	2346.35	4.53	0.00266
	-110	7849771	FALSE		Sequest HT (C2)	Unambiguous						0	3	911.451	2732.34	2732.32	6.21	0.00565
	-107	13428573	FALSE		Sequest HT (B2)	Unambiguous						0	3	762.757	2286.26	2286.24	6.25	0.00476
	-104	11830290	FALSE		Sequest HT (A2)	Unambiguous						1	2	995.049	1989.09	1989.09	0.51	0.00051
	-104	6832683	FALSE		Sequest HT (A2)	Unambiguous						0	3	906.113	2716.32	2716.31	5.9	0.00534
	-110	5054340	FALSE		Sequest HT (C2)	Unambiguous						0	3	988.471	2963.4	2963.4	-2.22	-0.00219
	-110	8055697	FALSE		Sequest HT (C2)	Unambiguous						0	3	854.115	2560.33	2560.32	3.85	0.00328
	-107	25933391	FALSE		Sequest HT (B2)	Unambiguous						0	3	854.115	2560.33	2560.32	3.85	0.00329
	-110	11669456	FALSE		Sequest HT (C2)	Unambiguous						0	3	848.784	2544.34	2544.33	4.12	0.00349
	-104	7366874	FALSE		Sequest HT (A2)	Unambiguous						0	4	636.841	2544.34	2544.33	6.62	0.00421
	-110	8340336	FALSE		Sequest HT (C2)	Unambiguous						0	3	848.786	2544.34	2544.33	6.12	0.00519
	-104	1801497	FALSE		Sequest HT (A2)	Unambiguous						0	5	509.675	2544.34	2544.33	6.75	0.00344
	-104	118580	FALSE		Sequest HT (A2)	Unambiguous						0	3	854.117	2560.34	2560.32	6.05	0.00516
	-107	9897990	FALSE		Sequest HT (B2)	Unambiguous						0	2	667.36	1333.71	1333.71	2.4	0.0016
	-110	10765545	FALSE		Sequest HT (C2)	Unambiguous						0	2	667.358	1333.71	1333.71	-1.06	-0.00071
	-110	11674744	FALSE		Sequest HT (C2)	Unambiguous						0	2	808.482	1615.96	1615.95	6.12	0.00495
	-107	25183520	FALSE		Sequest HT (B2)	Unambiguous						1	4	627.36	2506.42	2506.42	0.74	0.00046
	-107	23154131	FALSE		Sequest HT (B2)	Unambiguous						0	2	667.357	1333.71	1333.71	-2.34	-0.00156
	-107	10555981	FALSE		Sequest HT (B2)	Unambiguous						0	2	1272.68	2544.34	2544.33	6.34	0.00807
	-104	19859956	FALSE		Sequest HT (A2)	Unambiguous						0	2	1272.67	2544.34	2544.33	6.02	0.00766
	-107	11161149	FALSE		Sequest HT (B2)	Unambiguous						0	3	897.451	2690.34	2690.32	5.97	0.00535
	-104	4569481	FALSE		Sequest HT (A2)	Unambiguous						0	3	837.11	2509.31	2509.3	6.82	0.0057
	-104	2388055	FALSE		Sequest HT (A2)	Unambiguous						0	3	897.45	2690.34	2690.32	4.37	0.00392
	-104	7964667	FALSE		Sequest HT (A2)	Unambiguous						0	3	897.448	2690.33	2690.32	2.35	0.0021
	-110	11988957	FALSE		Sequest HT (C2)	Unambiguous						0	2	1345.67	2690.34	2690.32	5.81	0.00781
	-110	11994458	FALSE		Sequest HT (C2)	Unambiguous						0	3	897.449	2690.33	2690.32	2.9	0.0026
	-107	801761	FALSE		Sequest HT (B2)	Unambiguous						0	3	926.468	2777.39	2777.38	4.34	0.00402
	-104	26249281	FALSE		Sequest HT (A2)	Unambiguous						0	3	897.452	2690.34	2690.32	6.7	0.006
	-107	12178622	FALSE		Sequest HT (B2)	Unambiguous						0	3	926.47	2777.4	2777.38	6.96	0.00644
	-104	3602510	FALSE		Sequest HT (A2)	Unambiguous						0	4	486.764	1944.04	1944.02	6.61	0.00321
	-107	16882086	FALSE		Sequest HT (B2)	Unambiguous						0	3	897.444	2690.32	2690.32	-2.24	-0.00201
	-104	7959297	FALSE		Sequest HT (A2)	Unambiguous						0	2	1345.67	2690.34	2690.32	5.94	0.00799
	-107	10810964	FALSE		Sequest HT (B2)	Unambiguous						0	3	852.118	2554.34	2554.32	6.99	0.00595
	-113	2497119	FALSE		Sequest HT (D2)	Unambiguous						0	4	534.024	2133.08	2133.07	4.64	0.00247
	-110	11933644	FALSE		Sequest HT (C2)	Unambiguous						0	3	852.118	2554.34	2554.32	6.23	0.0053
	-104	5886740	FALSE		Sequest HT (A2)	Unambiguous						0	4	534.025	2133.08	2133.07	6.1	0.00325
	-107	21575858	FALSE		Sequest HT (B2)	Unambiguous						0	4	534.025	2133.08	2133.07	6.52	0.00348
	-104	7882417	FALSE		Sequest HT (A2)	Unambiguous						0	3	852.117	2554.34	2554.32	5.4	0.00459
	-107	14861459	FALSE		Sequest HT (B2)	Unambiguous						0	3	743.034	2227.09	2227.07	6.19	0.0046
	-107	9116669	FALSE		Sequest HT (B2)	Unambiguous						0	3	743.031	2227.08	2227.07	2.25	0.00167
	-104	18343063	FALSE		Sequest HT (A2)	Unambiguous						0	3	743.034	2227.09	2227.07	6.55	0.00486
	-110	3316198	FALSE		Sequest HT (C2)	Unambiguous						0	2	1183.12	2365.22	2365.21	6.99	0.00826
	-107	26405296	FALSE		Sequest HT (B2)	Unambiguous						2	3	671.392	2012.16	2012.16	-1.16	-0.00078
	-107	24269886	FALSE		Sequest HT (B2)	Unambiguous						2	3	671.394	2012.17	2012.16	2.27	0.00152
	-107	11014902	FALSE		Sequest HT (B2)	Unambiguous						2	3	671.392	2012.16	2012.16	-0.26	-0.00018
	-107	4876598	FALSE		Sequest HT (B2)	Unambiguous						2	3	671.392	2012.16	2012.16	-1.19	-0.0008
	-104	24825512	FALSE		Sequest HT (A2)	Unambiguous						1	3	912.161	2734.47	2734.46	3.41	0.00311
	-104	18224934	FALSE		Sequest HT (A2)	Unambiguous						0	3	1013.82	3039.44	3039.43	3.2	0.00325
	-104	26998231	FALSE		Sequest HT (A2)	Unambiguous						0	3	878.098	2632.28	2632.26	6.22	0.00546
	-104	17853267	FALSE		Sequest HT (A2)	Unambiguous						0	3	654.051	1960.14	1960.13	5.89	0.00385
	-104	14068657	FALSE		Sequest HT (A2)	Unambiguous						0	3	878.099	2632.28	2632.26	6.91	0.00607
	-107	27220609	FALSE		Sequest HT (B2)	Unambiguous						0	3	878.098	2632.28	2632.26	5.61	0.00492
	-107	27508909	FALSE		Sequest HT (B2)	Unambiguous						0	3	885.133	2653.38	2653.37	6.37	0.00563
	-107	17622318	FALSE		Sequest HT (B2)	Unambiguous						0	3	878.098	2632.28	2632.26	5.35	0.0047
	-104	12765917	FALSE		Sequest HT (A2)	Unambiguous						0	3	1013.82	3039.45	3039.43	6.36	0.00644
	-104	506635	FALSE		Sequest HT (A2)	Unambiguous						0	3	1013.82	3039.45	3039.43	6.63	0.00671
	-110	9338704	FALSE		Sequest HT (C2)	Unambiguous						0	3	878.099	2632.28	2632.26	6.62	0.00581
	-110	7472955	FALSE		Sequest HT (C2)	Unambiguous						1	3	737.389	2210.15	2210.14	6.69	0.00493
	-110	12690162	FALSE		Sequest HT (C2)	Unambiguous						0	3	878.098	2632.28	2632.26	6.08	0.00533
	-107	13088132	FALSE		Sequest HT (B2)	Unambiguous						0	3	712.075	2134.21	2134.19	6.69	0.00476
	-104	18782028	FALSE		Sequest HT (A2)	Unambiguous						0	2	1520.23	3039.45	3039.43	5.21	0.00791
	-107	25162272	FALSE		Sequest HT (B2)	Unambiguous						0	3	878.098	2632.28	2632.26	5.68	0.00499
	-104	3387826	FALSE		Sequest HT (A2)	Unambiguous						0	2	875.954	1750.9	1750.89	6.91	0.00605
	-104	26998291	FALSE		Sequest HT (A2)	Unambiguous						0	3	878.096	2632.27	2632.26	3.58	0.00314
	-104	229587	FALSE		Sequest HT (A2)	Unambiguous						0	3	1013.82	3039.45	3039.43	6.05	0.00613
	-110	3948532	FALSE		Sequest HT (C2)	Unambiguous						0	3	1013.82	3039.44	3039.43	4.1	0.00415
	-110	10125089	FALSE		Sequest HT (C2)	Unambiguous						0	3	889.47	2666.39	2666.38	6.21	0.00552
	-107	8409805	FALSE		Sequest HT (B2)	Unambiguous						1	4	756.669	3023.65	3023.64	5.83	0.0044
	-104	6514002	FALSE		Sequest HT (A2)	Unambiguous						0	4	1001.24	4001.92	4001.91	4.55	0.00455
	-110	2551731	FALSE		Sequest HT (C2)	Unambiguous						1	3	1008.55	3023.65	3023.64	3.54	0.00357
	-104	2284996	FALSE		Sequest HT (A2)	Unambiguous						1	3	880.13	2638.38	2638.36	4.75	0.00418
	-107	16793083	FALSE		Sequest HT (B2)	Unambiguous						0	3	720.779	2160.32	2160.31	6.52	0.0047
	-110	5013573	FALSE		Sequest HT (C2)	Unambiguous						0	4	1174.05	4693.19	4693.17	4.51	0.00529
	-104	10759807	FALSE		Sequest HT (A2)	Unambiguous						0	4	1174.05	4693.2	4693.17	5.42	0.00636
	-107	7332977	FALSE		Sequest HT (B2)	Unambiguous						0	3	925.84	2775.5	2775.49	6.89	0.00637
	-113	1576046	FALSE		Sequest HT (D2)	Unambiguous						0	3	925.838	2775.5	2775.49	5.3	0.0049
	-107	6237353	FALSE		Sequest HT (B2)	Unambiguous						0	2	869.43	1737.85	1737.85	-0.74	-0.00065
	-113	2581026	FALSE		Sequest HT (D2)	Unambiguous						0	4	829.933	3316.71	3316.69	5.25	0.00435
	-110	1832939	FALSE		Sequest HT (C2)	Unambiguous						0	3	920.507	2759.51	2759.49	5.4	0.00497
	-110	2786941	FALSE		Sequest HT (C2)	Unambiguous						0	3	945.141	2833.41	2833.4	2.82	0.00266
	-107	16780195	FALSE		Sequest HT (B2)	Unambiguous						0	3	770.084	2308.24	2308.22	6.71	0.00516
	-110	5008717	FALSE		Sequest HT (C2)	Unambiguous						0	3	1565.07	4693.19	4693.17	4.5	0.00704
	-107	8402879	FALSE		Sequest HT (B2)	Unambiguous						0	3	1106.24	3316.7	3316.69	3.46	0.00383
	-104	27727037	FALSE		Sequest HT (A2)	Unambiguous						1	4	807.883	3228.51	3228.49	5.89	0.00475
	-110	1735465	FALSE		Sequest HT (C2)	Unambiguous						0	3	841.407	2522.21	2522.19	6.93	0.00583
	-110	11916515	FALSE		Sequest HT (C2)	Unambiguous						0	3	745.036	2233.09	2233.08	6.73	0.00501
	-107	26019473	FALSE		Sequest HT (B2)	Unambiguous						0	3	1069.9	3207.68	3207.67	3.94	0.00422
	-104	5149117	FALSE		Sequest HT (A2)	Unambiguous						0	4	1174.05	4693.2	4693.17	5.63	0.0066
	-104	15158086	FALSE		Sequest HT (A2)	Unambiguous						0	3	1534.74	4602.21	4602.19	3.87	0.00594
	-110	1549013	FALSE		Sequest HT (C2)	Unambiguous						0	3	1106.57	3317.69	3317.67	3.72	0.00411
	-107	5822661	FALSE		Sequest HT (B2)	Unambiguous						0	3	1300.94	3900.81	3900.8	4.11	0.00535
	-107	23792468	FALSE		Sequest HT (B2)	Unambiguous						0	3	750.367	2249.09	2249.07	5.15	0.00386
	-107	16337582	FALSE		Sequest HT (B2)	Unambiguous						0	3	1069.89	3207.67	3207.67	-1.11	-0.00119
	-104	22518363	FALSE		Sequest HT (A2)	Unambiguous						0	3	1106.57	3317.69	3317.67	5.93	0.00656
	-107	1093015	FALSE		Sequest HT (B2)	Unambiguous						0	4	1174.05	4693.18	4693.17	2.12	0.00249
	-107	25115835	FALSE		Sequest HT (B2)	Unambiguous						0	2	890.996	1780.98	1780.97	6.42	0.00571
	-113	999670	FALSE		Sequest HT (D2)	Unambiguous						0	4	1167.81	4668.2	4668.17	6.48	0.00756
	-107	7028809	FALSE		Sequest HT (B2)	Unambiguous						0	4	1167.8	4668.18	4668.17	1.81	0.00211
	-110	10288449	FALSE		Sequest HT (C2)	Unambiguous						0	3	860.422	2579.25	2579.24	6.47	0.00557
	-104	16472105	FALSE		Sequest HT (A2)	Unambiguous						0	4	690.632	2759.51	2759.49	5.66	0.00391
	-113	1301435	FALSE		Sequest HT (D2)	Unambiguous						0	3	1293.65	3878.92	3878.91	2.61	0.00337
	-104	21615818	FALSE		Sequest HT (A2)	Unambiguous						0	4	1167.8	4668.18	4668.17	1.25	0.00146
	-107	12512831	FALSE		Sequest HT (B2)	Unambiguous						0	4	1167.8	4668.19	4668.17	3.92	0.00457
	-104	10208107	FALSE		Sequest HT (A2)	Unambiguous						0	5	934.644	4669.19	4669.16	6.85	0.0064
	-110	10110584	FALSE		Sequest HT (C2)	Unambiguous						0	4	975.712	3899.83	3899.81	3.42	0.00334
	-104	4871774	FALSE		Sequest HT (A2)	Unambiguous						0	4	1174.05	4693.2	4693.17	5.58	0.00655
	-110	4980799	FALSE		Sequest HT (C2)	Unambiguous						0	2	1183.61	2366.22	2366.2	6.24	0.00738
	-104	14873329	FALSE		Sequest HT (A2)	Unambiguous						0	4	896.949	3584.77	3584.75	6.58	0.00589
	-107	229605	FALSE		Sequest HT (B2)	Unambiguous						0	4	970.734	3879.91	3879.89	5.03	0.00488
	-104	14500425	FALSE		Sequest HT (A2)	Unambiguous						0	3	1024.81	3072.4	3072.39	2.94	0.00301
	-110	5009047	FALSE		Sequest HT (C2)	Unambiguous						0	3	1565.4	4694.18	4694.15	6.53	0.01021
	-104	10155610	FALSE		Sequest HT (A2)	Unambiguous						0	2	1183.61	2366.22	2366.2	6.54	0.00773
	-104	8985756	FALSE		Sequest HT (A2)	Unambiguous						0	4	890.937	3560.73	3560.71	4.78	0.00425
	-110	395751	FALSE		Sequest HT (C2)	Unambiguous						0	4	896.701	3583.78	3583.77	4.69	0.0042
	-110	10302735	FALSE		Sequest HT (C2)	Unambiguous						1	4	924.45	3694.78	3694.77	3.84	0.00355
	-110	10108612	FALSE		Sequest HT (C2)	Unambiguous						0	5	709.751	3544.73	3544.71	3.77	0.00267
	-107	1007152	FALSE		Sequest HT (B2)	Unambiguous						0	3	841.407	2522.21	2522.19	6.84	0.00575
	-113	601953	FALSE		Sequest HT (D2)	Unambiguous						2	5	766.584	3828.89	3828.88	3.2	0.00245
	-107	6051732	FALSE		Sequest HT (B2)	Unambiguous						0	3	989.137	2965.4	2965.38	5.27	0.00521
	-104	14937409	FALSE		Sequest HT (A2)	Unambiguous						0	3	1300.6	3899.8	3899.81	-3.6	-0.00467
	-104	18716391	FALSE		Sequest HT (A2)	Unambiguous						0	3	945.834	2835.49	2835.47	6.46	0.0061
	-107	20878016	FALSE		Sequest HT (B2)	Unambiguous						0	3	920.505	2759.5	2759.49	4.13	0.0038
	-107	24332239	FALSE		Sequest HT (B2)	Unambiguous						0	3	750.368	2249.09	2249.07	6.85	0.00514
	-107	20564548	FALSE		Sequest HT (B2)	Unambiguous						0	5	939.444	4693.19	4693.17	4.38	0.00411
	-110	1241365	FALSE		Sequest HT (C2)	Unambiguous						0	3	789.411	2366.22	2366.2	6.3	0.00497
	-110	352701	FALSE		Sequest HT (C2)	Unambiguous						2	5	766.587	3828.9	3828.88	6.22	0.00476
	-107	18810030	FALSE		Sequest HT (B2)	Unambiguous						0	3	953.482	2858.43	2858.42	3.94	0.00376
	-113	1840805	FALSE		Sequest HT (D2)	Unambiguous						0	3	920.507	2759.51	2759.49	6.37	0.00586
	-107	5821390	FALSE		Sequest HT (B2)	Unambiguous						0	3	1182.25	3544.74	3544.71	6.26	0.00739
	-104	22175236	FALSE		Sequest HT (A2)	Unambiguous						0	2	1183.61	2366.22	2366.2	5.25	0.00621
	-110	9055346	FALSE		Sequest HT (C2)	Unambiguous						1	4	658.908	2632.61	2632.59	6.07	0.00399
	-107	20867990	FALSE		Sequest HT (B2)	Unambiguous						0	3	925.838	2775.5	2775.49	5.64	0.00522
	-104	21211574	FALSE		Sequest HT (A2)	Unambiguous						0	3	929.443	2786.32	2786.3	6.3	0.00585
	-110	4762865	FALSE		Sequest HT (C2)	Unambiguous						0	4	1167.8	4668.18	4668.17	0.94	0.0011
	-107	5822701	FALSE		Sequest HT (B2)	Unambiguous						0	4	975.71	3899.82	3899.81	0.65	0.00064
	-110	10308206	FALSE		Sequest HT (C2)	Unambiguous						0	3	1195.27	3583.79	3583.77	6.28	0.0075
	-104	27887041	FALSE		Sequest HT (A2)	Unambiguous						0	3	1300.62	3899.83	3899.81	4.77	0.0062
	-104	5084239	FALSE		Sequest HT (A2)	Unambiguous						0	3	841.407	2522.21	2522.19	6.86	0.00577
	-107	19112902	FALSE		Sequest HT (B2)	Unambiguous						0	3	1182.25	3544.74	3544.71	6.13	0.00725
	-113	1543706	FALSE		Sequest HT (D2)	Unambiguous						0	4	1174.06	4693.2	4693.17	6.84	0.00803
	-104	10399676	FALSE		Sequest HT (A2)	Unambiguous						0	3	841.398	2522.18	2522.19	-3.85	-0.00324
	-107	10613912	FALSE		Sequest HT (B2)	Unambiguous						0	3	1069.9	3207.69	3207.67	5.08	0.00543
	-107	7318920	FALSE		Sequest HT (B2)	Unambiguous						0	3	1106.57	3317.69	3317.67	5.59	0.00618
	-107	21451044	FALSE		Sequest HT (B2)	Unambiguous						1	4	812.699	3247.77	3247.79	-4.88	-0.00396
	-104	10800617	FALSE		Sequest HT (A2)	Unambiguous						0	4	690.631	2759.5	2759.49	4.76	0.00328
	-107	21666139	FALSE		Sequest HT (B2)	Unambiguous						0	4	829.931	3316.7	3316.69	3.53	0.00293
	-107	12801456	FALSE		Sequest HT (B2)	Unambiguous						0	3	953.155	2857.45	2857.44	4.46	0.00425
	-110	400930	FALSE		Sequest HT (C2)	Unambiguous						0	5	921.249	4602.21	4602.19	5.19	0.00478
	-107	23544393	FALSE		Sequest HT (B2)	Unambiguous						0	3	945.833	2835.48	2835.47	4.7	0.00445
	-107	19111349	FALSE		Sequest HT (B2)	Unambiguous						0	4	975.713	3899.83	3899.81	3.81	0.00371
	-110	10105766	FALSE		Sequest HT (C2)	Unambiguous						0	3	1300.61	3899.82	3899.81	2.44	0.00317
	-107	13110464	FALSE		Sequest HT (B2)	Unambiguous						0	3	925.837	2775.5	2775.49	4.65	0.0043
	-107	4145555	FALSE		Sequest HT (B2)	Unambiguous						0	3	945.833	2835.49	2835.47	5.54	0.00524
	-104	2169619	FALSE		Sequest HT (A2)	Unambiguous						0	3	866.796	2598.37	2598.36	6.87	0.00595
	-104	3643638	FALSE		Sequest HT (A2)	Unambiguous						0	4	1151.31	4602.21	4602.19	4.47	0.00514
	-110	188962	FALSE		Sequest HT (C2)	Unambiguous						0	4	975.959	3900.82	3900.8	4.52	0.00441
	-104	14936471	FALSE		Sequest HT (A2)	Unambiguous						0	3	1182.25	3544.74	3544.71	6.15	0.00727
	-107	19892554	FALSE		Sequest HT (B2)	Unambiguous						0	3	929.111	2785.32	2785.31	2.12	0.00197
	-110	1298367	FALSE		Sequest HT (C2)	Unambiguous						0	3	1293.64	3878.92	3878.91	2.03	0.00262
	-110	4463886	FALSE		Sequest HT (C2)	Unambiguous						0	3	953.485	2858.44	2858.42	6.81	0.00649
	-110	4926006	FALSE		Sequest HT (C2)	Unambiguous						0	3	841.406	2522.2	2522.19	5.47	0.0046
	-104	13487092	FALSE		Sequest HT (A2)	Unambiguous						1	3	880.132	2638.38	2638.36	7	0.00616
	-104	22227576	FALSE		Sequest HT (A2)	Unambiguous						0	3	1106.57	3317.69	3317.67	5.29	0.00585
	-104	21017086	FALSE		Sequest HT (A2)	Unambiguous						0	2	1772.87	3544.73	3544.71	5.27	0.00934
	-104	20996132	FALSE		Sequest HT (A2)	Unambiguous						0	4	890.938	3560.73	3560.71	5.6	0.00499
	-110	11722141	FALSE		Sequest HT (C2)	Unambiguous						0	3	1069.9	3207.68	3207.67	2.81	0.003
	-110	8142552	FALSE		Sequest HT (C2)	Unambiguous						0	3	1069.9	3207.69	3207.67	6.87	0.00734
	-104	6724642	FALSE		Sequest HT (A2)	Unambiguous						0	2	683.881	1366.75	1366.76	-5.7	-0.0039
	-104	15851451	FALSE		Sequest HT (A2)	Unambiguous						0	4	1168.05	4669.19	4669.16	5.74	0.0067
	-113	298790	FALSE		Sequest HT (D2)	Unambiguous						1	4	807.882	3228.51	3228.49	4.24	0.00342
	-107	4469765	FALSE		Sequest HT (B2)	Unambiguous						0	3	1069.89	3207.65	3207.67	-5.47	-0.00585
	-110	2514668	FALSE		Sequest HT (C2)	Unambiguous						0	3	945.14	2833.4	2833.4	1.45	0.00137
	-107	8627735	FALSE		Sequest HT (B2)	Unambiguous						0	3	945.143	2833.41	2833.4	4.96	0.00468
	-104	4888524	FALSE		Sequest HT (A2)	Unambiguous						0	3	1106.57	3317.69	3317.67	5.61	0.00621
	-113	2546597	FALSE		Sequest HT (D2)	Unambiguous						0	2	1417.21	2833.42	2833.4	6.96	0.00986
	-104	16166982	FALSE		Sequest HT (A2)	Unambiguous						0	3	925.837	2775.5	2775.49	3.72	0.00344
	-110	12389295	FALSE		Sequest HT (C2)	Unambiguous						0	2	890.996	1780.99	1780.97	6.91	0.00615
	-110	9717435	FALSE		Sequest HT (C2)	Unambiguous						0	3	1024.81	3072.41	3072.39	4.9	0.00502
	-104	3416298	FALSE		Sequest HT (A2)	Unambiguous						0	4	886.938	3544.73	3544.71	4.29	0.00381
	-110	10285756	FALSE		Sequest HT (C2)	Unambiguous						0	3	929.444	2786.32	2786.3	6.93	0.00643
	-107	18955289	FALSE		Sequest HT (B2)	Unambiguous						1	4	807.883	3228.51	3228.49	5.08	0.0041
	-113	704493	FALSE		Sequest HT (D2)	Unambiguous						1	4	1097.29	4386.12	4386.11	1.29	0.00141
	-104	21234456	FALSE		Sequest HT (A2)	Unambiguous						0	6	598.137	3583.78	3583.77	5.49	0.00328
	-113	655529	FALSE		Sequest HT (D2)	Unambiguous						0	4	1151.3	4602.19	4602.19	1.13	0.0013
	-110	11463921	FALSE		Sequest HT (C2)	Unambiguous						0	3	1069.9	3207.68	3207.67	4.15	0.00443
	-110	1414755	FALSE		Sequest HT (C2)	Unambiguous						0	3	805.734	2415.19	2415.17	5.97	0.0048
	-104	22521507	FALSE		Sequest HT (A2)	Unambiguous						0	3	1106.57	3317.7	3317.67	6.48	0.00717
	-110	1790878	FALSE		Sequest HT (C2)	Unambiguous						0	3	1565.4	4694.17	4694.15	4.34	0.00678
	-110	10049994	FALSE		Sequest HT (C2)	Unambiguous						0	4	896.947	3584.77	3584.75	4.85	0.00434
	-113	440987	FALSE		Sequest HT (D2)	Unambiguous						0	4	975.711	3899.82	3899.81	2.41	0.00235
	-107	19314180	FALSE		Sequest HT (B2)	Unambiguous						0	3	865.416	2594.23	2594.22	5.98	0.00517
	-107	13078713	FALSE		Sequest HT (B2)	Unambiguous						0	3	1565.4	4694.17	4694.15	3.91	0.00612
	-107	6263443	FALSE		Sequest HT (B2)	Unambiguous						1	3	966.82	2898.45	2898.43	5.53	0.00535
	-104	3396965	FALSE		Sequest HT (A2)	Unambiguous						0	3	1187.58	3560.73	3560.71	4.59	0.00545
	-104	21921071	FALSE		Sequest HT (A2)	Unambiguous						0	5	934.442	4668.18	4668.17	1.33	0.00124
	-107	6641722	FALSE		Sequest HT (B2)	Unambiguous						0	3	850.113	2548.32	2548.31	6.05	0.00514
	-107	4923970	FALSE		Sequest HT (B2)	Unambiguous						0	3	770.084	2308.24	2308.22	6.1	0.00469
	-104	8940598	FALSE		Sequest HT (A2)	Unambiguous						0	4	896.945	3584.76	3584.75	1.96	0.00176
	-104	5940485	FALSE		Sequest HT (A2)	Unambiguous						0	3	945.142	2833.41	2833.4	3.89	0.00368
	-110	10315334	FALSE		Sequest HT (C2)	Unambiguous						0	4	1151.31	4602.2	4602.19	2.41	0.00277
	-104	16433483	FALSE		Sequest HT (A2)	Unambiguous						0	4	1174.05	4693.19	4693.17	4.18	0.0049
	-104	13507846	FALSE		Sequest HT (A2)	Unambiguous						0	3	720.779	2160.32	2160.31	5.77	0.00416
	-104	15061169	FALSE		Sequest HT (A2)	Unambiguous						0	2	688.869	1376.73	1376.73	0.06	4e-05
	-104	22535950	FALSE		Sequest HT (A2)	Unambiguous						0	3	925.834	2775.49	2775.49	1.32	0.00122
	-104	11953371	FALSE		Sequest HT (A2)	Unambiguous						0	3	658.713	1974.13	1974.12	1.5	0.00099
	-104	27729903	FALSE		Sequest HT (A2)	Unambiguous						1	4	807.883	3228.51	3228.49	5.36	0.00433
	-104	4317996	FALSE		Sequest HT (A2)	Unambiguous						0	4	970.485	3878.92	3878.91	2.37	0.0023
	-107	25311014	FALSE		Sequest HT (B2)	Unambiguous						0	3	1024.81	3072.41	3072.39	4.82	0.00494
	-113	1800722	FALSE		Sequest HT (D2)	Unambiguous						0	4	1174.05	4693.19	4693.17	3.32	0.0039
	-104	9678823	FALSE		Sequest HT (A2)	Unambiguous						0	3	953.15	2857.43	2857.44	-1.1	-0.00105
	-104	9801251	FALSE		Sequest HT (A2)	Unambiguous						1	4	862.422	3446.66	3446.66	0.67	0.00058
	-104	3862498	FALSE		Sequest HT (A2)	Unambiguous						1	3	966.821	2898.45	2898.43	5.84	0.00564
	-107	18061356	FALSE		Sequest HT (B2)	Unambiguous						1	3	1076.84	3228.5	3228.49	3.36	0.00362
	-107	8631964	FALSE		Sequest HT (B2)	Unambiguous						1	5	970.66	4849.27	4849.27	0.1	0.0001
	-107	729041	FALSE		Sequest HT (B2)	Unambiguous						0	3	841.402	2522.19	2522.19	0.67	0.00056
	-110	8575153	FALSE		Sequest HT (C2)	Unambiguous						0	3	720.78	2160.32	2160.31	6.85	0.00493
	-104	11588119	FALSE		Sequest HT (A2)	Unambiguous						0	3	1106.24	3316.7	3316.69	4.22	0.00467
	-104	21923845	FALSE		Sequest HT (A2)	Unambiguous						0	4	1167.8	4668.2	4668.17	4.71	0.00549
	-104	14937499	FALSE		Sequest HT (A2)	Unambiguous						0	3	1300.94	3900.81	3900.8	3.54	0.0046
	-107	6726369	FALSE		Sequest HT (B2)	Unambiguous						0	4	1167.8	4668.19	4668.17	2.88	0.00336
	-110	4387862	FALSE		Sequest HT (C2)	Unambiguous						1	4	835.917	3340.65	3340.63	5.1	0.00426
	-104	9301393	FALSE		Sequest HT (A2)	Unambiguous						0	4	886.939	3544.73	3544.71	5.3	0.0047
	-110	8576462	FALSE		Sequest HT (C2)	Unambiguous						0	3	720.78	2160.32	2160.31	6.85	0.00493
	-104	15443320	FALSE		Sequest HT (A2)	Unambiguous						0	3	860.422	2579.25	2579.24	6.07	0.00522
	-104	22223162	FALSE		Sequest HT (A2)	Unambiguous						0	4	829.932	3316.71	3316.69	4.61	0.00382
	-104	15152666	FALSE		Sequest HT (A2)	Unambiguous						0	3	1195.27	3583.79	3583.77	6.03	0.00721
	-107	14135556	FALSE		Sequest HT (B2)	Unambiguous						0	2	1417.21	2833.41	2833.4	4.31	0.0061
	-110	1505994	FALSE		Sequest HT (C2)	Unambiguous						0	2	1183.61	2366.22	2366.2	6.9	0.00816
	-107	24850273	FALSE		Sequest HT (B2)	Unambiguous						0	3	594.33	1780.98	1780.97	1.66	0.00099
	-113	989228	FALSE		Sequest HT (D2)	Unambiguous						0	4	715.366	2858.44	2858.42	6.86	0.00491
	-104	7419724	FALSE		Sequest HT (A2)	Unambiguous						0	3	1069.9	3207.68	3207.67	2.64	0.00283
	-104	21519172	FALSE		Sequest HT (A2)	Unambiguous						0	3	860.422	2579.25	2579.24	6.38	0.00549
	-110	11152144	FALSE		Sequest HT (C2)	Unambiguous						0	3	945.834	2835.49	2835.47	5.87	0.00555
	-110	10274138	FALSE		Sequest HT (C2)	Unambiguous						0	2	1224.12	2447.23	2447.22	5.48	0.00671
	-113	631926	FALSE		Sequest HT (D2)	Unambiguous						0	3	865.416	2594.23	2594.22	6.11	0.00528
	-110	8322311	FALSE		Sequest HT (C2)	Unambiguous						0	3	720.78	2160.32	2160.31	6.76	0.00487
	-104	3904698	FALSE		Sequest HT (A2)	Unambiguous						0	3	860.42	2579.25	2579.24	3.72	0.0032
	-104	15131398	FALSE		Sequest HT (A2)	Unambiguous						0	3	865.415	2594.23	2594.22	4.51	0.0039
	-104	9008132	FALSE		Sequest HT (A2)	Unambiguous						0	5	709.752	3544.73	3544.71	5.42	0.00384
	-110	2079430	FALSE		Sequest HT (C2)	Unambiguous						0	3	920.506	2759.5	2759.49	5.01	0.00461
	-104	9679567	FALSE		Sequest HT (A2)	Unambiguous						0	3	953.483	2858.43	2858.42	4.09	0.00389
	-107	27369119	FALSE		Sequest HT (B2)	Unambiguous						0	3	1024.81	3072.41	3072.39	5.71	0.00585
	-107	7040063	FALSE		Sequest HT (B2)	Unambiguous						0	4	970.488	3878.93	3878.91	5.06	0.00491
	-104	21016859	FALSE		Sequest HT (A2)	Unambiguous						0	4	975.711	3899.82	3899.81	1.86	0.00182
	-104	20153738	FALSE		Sequest HT (A2)	Unambiguous						0	2	1299.69	2598.37	2598.36	5.26	0.00684
	-107	13078383	FALSE		Sequest HT (B2)	Unambiguous						0	3	1565.07	4693.19	4693.17	4.93	0.00771
	-113	445058	FALSE		Sequest HT (D2)	Unambiguous						0	4	975.961	3900.82	3900.8	5.94	0.00579
	-104	3416378	FALSE		Sequest HT (A2)	Unambiguous						0	3	1300.61	3899.82	3899.81	0.45	0.00059
	-110	1825039	FALSE		Sequest HT (C2)	Unambiguous						0	3	925.839	2775.5	2775.49	5.86	0.00543
	-104	9503094	FALSE		Sequest HT (A2)	Unambiguous						0	3	860.42	2579.24	2579.24	3.26	0.0028
	-104	14932791	FALSE		Sequest HT (A2)	Unambiguous						0	4	975.713	3899.83	3899.81	4.4	0.00429
	-110	10088926	FALSE		Sequest HT (C2)	Unambiguous						0	3	1187.58	3560.73	3560.71	4.72	0.0056
	-110	5013653	FALSE		Sequest HT (C2)	Unambiguous						0	4	1174.3	4694.18	4694.15	6.25	0.00734
	-110	5286066	FALSE		Sequest HT (C2)	Unambiguous						0	3	925.838	2775.5	2775.49	5.5	0.00509
	-104	5145035	FALSE		Sequest HT (A2)	Unambiguous						0	3	1565.07	4693.19	4693.17	4.34	0.0068
	-110	1014100	FALSE		Sequest HT (C2)	Unambiguous						0	4	1167.81	4668.21	4668.17	6.84	0.00798
	-107	17051599	FALSE		Sequest HT (B2)	Unambiguous						0	3	770.084	2308.24	2308.22	5.89	0.00453
	-113	1242287	FALSE		Sequest HT (D2)	Unambiguous						0	2	1183.61	2366.22	2366.2	6.48	0.00767
	-104	22132449	FALSE		Sequest HT (A2)	Unambiguous						0	3	841.407	2522.21	2522.19	6.45	0.00542
	-110	11461209	FALSE		Sequest HT (C2)	Unambiguous						0	3	1069.9	3207.68	3207.67	4.03	0.00431
	-104	26442370	FALSE		Sequest HT (A2)	Unambiguous						0	3	750.368	2249.09	2249.07	6.48	0.00486
	-107	229060	FALSE		Sequest HT (B2)	Unambiguous						0	4	970.478	3878.89	3878.91	-5.51	-0.00534
	-104	9909171	FALSE		Sequest HT (A2)	Unambiguous						0	4	1167.81	4668.2	4668.17	5.54	0.00646
	-113	1001009	FALSE		Sequest HT (D2)	Unambiguous						0	4	1168.05	4669.19	4669.16	6.45	0.00753
	-104	25372175	FALSE		Sequest HT (A2)	Unambiguous						0	3	940.501	2819.49	2819.47	4.31	0.00405
	-107	7059457	FALSE		Sequest HT (B2)	Unambiguous						0	4	970.484	3878.91	3878.91	0.47	0.00045
	-113	624895	FALSE		Sequest HT (D2)	Unambiguous						0	3	860.421	2579.25	2579.24	4.88	0.00419
	-104	5976500	FALSE		Sequest HT (A2)	Unambiguous						0	3	1106.24	3316.71	3316.69	4.69	0.00519
	-104	16057195	FALSE		Sequest HT (A2)	Unambiguous						0	3	841.406	2522.2	2522.19	5.47	0.0046
	-107	7035058	FALSE		Sequest HT (B2)	Unambiguous						0	3	925.839	2775.5	2775.49	6.47	0.00598
	-104	1854805	FALSE		Sequest HT (A2)	Unambiguous						0	2	1604.35	3207.69	3207.67	6.21	0.00996
	-104	22834123	FALSE		Sequest HT (A2)	Unambiguous						0	3	920.507	2759.51	2759.49	5.92	0.00544
	-107	7568921	FALSE		Sequest HT (B2)	Unambiguous						0	4	1174.05	4693.2	4693.17	5.5	0.00645
	-104	8588149	FALSE		Sequest HT (A2)	Unambiguous						1	4	807.879	3228.49	3228.49	-0.23	-0.00018
	-104	14915363	FALSE		Sequest HT (A2)	Unambiguous						0	4	890.938	3560.73	3560.71	5.51	0.0049
	-107	6040766	FALSE		Sequest HT (B2)	Unambiguous						0	3	1195.27	3583.78	3583.77	4.47	0.00534
	-110	4771883	FALSE		Sequest HT (C2)	Unambiguous						0	3	1293.65	3878.93	3878.91	4.28	0.00553
	-104	23361690	FALSE		Sequest HT (A2)	Unambiguous						0	3	1106.24	3316.7	3316.69	4.03	0.00446
	-104	3000490	FALSE		Sequest HT (A2)	Unambiguous						1	4	807.878	3228.49	3228.49	-1.03	-0.00083
	-107	12051623	FALSE		Sequest HT (B2)	Unambiguous						1	4	807.881	3228.5	3228.49	2.99	0.00242
	-104	2041528	FALSE		Sequest HT (A2)	Unambiguous						0	3	745.034	2233.09	2233.08	4.25	0.00316
	-107	25310769	FALSE		Sequest HT (B2)	Unambiguous						1	4	807.88	3228.5	3228.49	1.04	0.00084
	-107	13878040	FALSE		Sequest HT (B2)	Unambiguous						0	3	945.144	2833.42	2833.4	6.43	0.00607
	-110	11152844	FALSE		Sequest HT (C2)	Unambiguous						0	3	945.832	2835.48	2835.47	3.87	0.00365
	-104	3897240	FALSE		Sequest HT (A2)	Unambiguous						0	4	612.564	2447.24	2447.22	6.64	0.00406
	-104	4891450	FALSE		Sequest HT (A2)	Unambiguous						0	4	829.929	3316.69	3316.69	0.88	0.00073
	-110	4873853	FALSE		Sequest HT (C2)	Unambiguous						0	4	604.553	2415.19	2415.17	6.81	0.00411
	-107	18203439	FALSE		Sequest HT (B2)	Unambiguous						0	3	1187.58	3560.72	3560.71	3.43	0.00407
	-104	4308910	FALSE		Sequest HT (A2)	Unambiguous						0	4	1168.05	4669.19	4669.16	6.36	0.00743
	-107	107224	FALSE		Sequest HT (B2)	Unambiguous						0	2	1393.17	2785.33	2785.31	4.77	0.00665
	-107	6723541	FALSE		Sequest HT (B2)	Unambiguous						0	4	1167.8	4668.19	4668.17	3.61	0.00421
	-104	15853618	FALSE		Sequest HT (A2)	Unambiguous						0	4	1167.81	4668.2	4668.17	5.46	0.00637
	-104	22223292	FALSE		Sequest HT (A2)	Unambiguous						0	3	1106.57	3317.69	3317.67	4.4	0.00487
	-110	1290172	FALSE		Sequest HT (C2)	Unambiguous						0	4	1167.81	4668.2	4668.17	6	0.007
	-104	15712002	FALSE		Sequest HT (A2)	Unambiguous						0	2	1087.58	2174.15	2174.13	6.33	0.00688
	-104	21239684	FALSE		Sequest HT (A2)	Unambiguous						0	3	1534.74	4602.22	4602.19	5.7	0.00874
	-107	529034	FALSE		Sequest HT (B2)	Unambiguous						0	4	1168.05	4669.19	4669.16	6.54	0.00763
	-104	17576761	FALSE		Sequest HT (A2)	Unambiguous						0	3	1106.24	3316.7	3316.69	1.44	0.00159
	-107	7590990	FALSE		Sequest HT (B2)	Unambiguous						0	4	830.18	3317.7	3317.67	6.64	0.0055
	-107	655265	FALSE		Sequest HT (B2)	Unambiguous						0	3	805.735	2415.19	2415.17	6.82	0.00549
	-107	6047132	FALSE		Sequest HT (B2)	Unambiguous						0	4	1151.31	4602.2	4602.19	3.01	0.00347
	-104	9471325	FALSE		Sequest HT (A2)	Unambiguous						0	3	914.787	2742.35	2742.33	6.04	0.00552
	-110	170031	FALSE		Sequest HT (C2)	Unambiguous						0	3	1187.58	3560.73	3560.71	5.69	0.00675
	-107	7323140	FALSE		Sequest HT (B2)	Unambiguous						0	3	1106.57	3317.69	3317.67	4.82	0.00532
	-107	13388402	FALSE		Sequest HT (B2)	Unambiguous						0	3	925.838	2775.5	2775.49	4.69	0.00434
	-107	5820095	FALSE		Sequest HT (B2)	Unambiguous						0	3	1300.61	3899.82	3899.81	1.96	0.00254
	-104	21013158	FALSE		Sequest HT (A2)	Unambiguous						0	3	1300.61	3899.83	3899.81	4.01	0.00521
	-110	10257846	FALSE		Sequest HT (C2)	Unambiguous						0	3	914.787	2742.35	2742.33	6.62	0.00605
	-104	3420236	FALSE		Sequest HT (A2)	Unambiguous						0	3	1182.25	3544.73	3544.71	5.52	0.00652
	-113	1573668	FALSE		Sequest HT (D2)	Unambiguous						0	3	925.838	2775.5	2775.49	4.84	0.00448
	-107	13402019	FALSE		Sequest HT (B2)	Unambiguous						0	3	920.503	2759.49	2759.49	1.65	0.00152
	-107	20833246	FALSE		Sequest HT (B2)	Unambiguous						0	4	1174.05	4693.2	4693.17	5.39	0.00633
	-110	5030709	FALSE		Sequest HT (C2)	Unambiguous						0	3	1106.57	3317.69	3317.67	3.88	0.0043
	-107	26699825	FALSE		Sequest HT (B2)	Unambiguous						0	4	577.814	2308.24	2308.22	5.84	0.00337
	-113	443280	FALSE		Sequest HT (D2)	Unambiguous						0	4	886.936	3544.72	3544.71	2.79	0.00247
	-104	15851973	FALSE		Sequest HT (A2)	Unambiguous						0	4	1168.05	4669.18	4669.16	5.33	0.00622
	-110	5293200	FALSE		Sequest HT (C2)	Unambiguous						0	3	920.508	2759.51	2759.49	6.9	0.00635
	-104	21928927	FALSE		Sequest HT (A2)	Unambiguous						0	4	970.489	3878.93	3878.91	6.28	0.00609
	-104	10517188	FALSE		Sequest HT (A2)	Unambiguous						0	3	925.836	2775.49	2775.49	3.02	0.0028
	-107	4180481	FALSE		Sequest HT (B2)	Unambiguous						0	3	940.498	2819.48	2819.47	2.11	0.00199
	-107	823589	FALSE		Sequest HT (B2)	Unambiguous						0	3	953.155	2857.45	2857.44	3.96	0.00377
	-107	4664046	FALSE		Sequest HT (B2)	Unambiguous						0	3	745.035	2233.09	2233.08	5.79	0.00431
	-104	27869609	FALSE		Sequest HT (A2)	Unambiguous						0	3	1187.58	3560.73	3560.71	4.71	0.00559
	-104	16451341	FALSE		Sequest HT (A2)	Unambiguous						0	3	1106.57	3317.7	3317.67	6.43	0.00711
	-107	5802811	FALSE		Sequest HT (B2)	Unambiguous						0	3	1187.58	3560.72	3560.71	3.26	0.00387
	-104	22518526	FALSE		Sequest HT (A2)	Unambiguous						0	4	829.929	3316.69	3316.69	0.65	0.00054
	-104	28111676	FALSE		Sequest HT (A2)	Unambiguous						0	3	1195.27	3583.79	3583.77	5.85	0.00698
	-104	16708741	FALSE		Sequest HT (A2)	Unambiguous						0	5	939.444	4693.19	4693.17	4.09	0.00384
	-104	2265522	FALSE		Sequest HT (A2)	Unambiguous						0	3	750.367	2249.09	2249.07	5.65	0.00424
	-107	11051960	FALSE		Sequest HT (B2)	Unambiguous						1	3	880.13	2638.38	2638.36	4.76	0.00419
	-107	6100841	FALSE		Sequest HT (B2)	Unambiguous						1	4	1097.29	4386.14	4386.11	5.64	0.00619
	-110	7841545	FALSE		Sequest HT (C2)	Unambiguous						0	3	945.832	2835.48	2835.47	4.42	0.00418
	-113	649588	FALSE		Sequest HT (D2)	Unambiguous						0	5	717.562	3583.78	3583.77	4.84	0.00347
	-104	9005843	FALSE		Sequest HT (A2)	Unambiguous						0	3	1300.61	3899.83	3899.81	3.5	0.00455
	-104	11828892	FALSE		Sequest HT (A2)	Unambiguous						1	5	970.665	4849.29	4849.27	4.83	0.00468
	-113	384762	FALSE		Sequest HT (D2)	Unambiguous						0	4	896.945	3584.76	3584.75	2	0.00179
	-110	187625	FALSE		Sequest HT (C2)	Unambiguous						0	3	1182.25	3544.74	3544.71	6.62	0.00783
	-107	18707580	FALSE		Sequest HT (B2)	Unambiguous						0	3	929.114	2785.33	2785.31	4.72	0.00438
	-104	21512481	FALSE		Sequest HT (A2)	Unambiguous						0	2	1290.13	2579.25	2579.24	6.46	0.00833
	-110	1790758	FALSE		Sequest HT (C2)	Unambiguous						0	4	1174.05	4693.2	4693.17	5.47	0.00641
	-107	19546085	FALSE		Sequest HT (B2)	Unambiguous						1	4	725.368	2898.45	2898.43	6.78	0.00491
	-104	23602287	FALSE		Sequest HT (A2)	Unambiguous						0	4	709.109	2833.41	2833.4	4.91	0.00348
	-104	16475060	FALSE		Sequest HT (A2)	Unambiguous						0	3	920.508	2759.51	2759.49	6.73	0.00619
	-104	4083472	FALSE		Sequest HT (A2)	Unambiguous						0	3	953.484	2858.44	2858.42	5.14	0.0049
	-110	2546222	FALSE		Sequest HT (C2)	Unambiguous						0	4	829.933	3316.71	3316.69	5.4	0.00448
	-107	13397618	FALSE		Sequest HT (B2)	Unambiguous						0	3	920.507	2759.51	2759.49	6.43	0.00591
	-104	21204492	FALSE		Sequest HT (A2)	Unambiguous						0	3	699.018	2095.04	2095.03	6.23	0.00435
	-104	17576509	FALSE		Sequest HT (A2)	Unambiguous						0	3	1106.57	3317.7	3317.67	6.51	0.0072
	-104	22545133	FALSE		Sequest HT (A2)	Unambiguous						0	3	920.505	2759.5	2759.49	3.82	0.00351
	-104	22499836	FALSE		Sequest HT (A2)	Unambiguous						0	3	1565.07	4693.18	4693.17	2.82	0.00441
	-104	3419926	FALSE		Sequest HT (A2)	Unambiguous						0	3	1300.61	3899.82	3899.81	0.73	0.00095
	-104	9770726	FALSE		Sequest HT (A2)	Unambiguous						0	3	725.387	2174.15	2174.13	6.14	0.00445
	-104	10756361	FALSE		Sequest HT (A2)	Unambiguous						0	3	1565.07	4693.19	4693.17	5.13	0.00802
	-113	898022	FALSE		Sequest HT (D2)	Unambiguous						0	4	697.088	2785.33	2785.31	6.41	0.00446
	-107	6183500	FALSE		Sequest HT (B2)	Unambiguous						0	4	896.7	3583.78	3583.77	3.83	0.00343
	-104	9233485	FALSE		Sequest HT (A2)	Unambiguous						0	4	1151.31	4602.2	4602.19	2.47	0.00284
	-107	1129762	FALSE		Sequest HT (B2)	Unambiguous						0	3	925.839	2775.5	2775.49	6.04	0.00559
	-107	24317870	FALSE		Sequest HT (B2)	Unambiguous						0	3	770.084	2308.24	2308.22	6.25	0.00481
	-113	1797450	FALSE		Sequest HT (D2)	Unambiguous						0	3	1565.07	4693.18	4693.17	3.13	0.0049
	-110	44659	FALSE		Sequest HT (C2)	Unambiguous						1	3	1076.84	3228.51	3228.49	5.65	0.00608
	-107	19778518	FALSE		Sequest HT (B2)	Unambiguous						0	3	913.863	2739.57	2739.56	6.28	0.00573
	-104	15630070	FALSE		Sequest HT (A2)	Unambiguous						0	3	913.861	2739.57	2739.56	5.09	0.00464
	-107	286534	FALSE		Sequest HT (B2)	Unambiguous						0	3	913.863	2739.57	2739.56	6.87	0.00627
	-104	9689151	FALSE		Sequest HT (A2)	Unambiguous						0	3	913.863	2739.57	2739.56	6.38	0.00582
	-107	6492485	FALSE		Sequest HT (B2)	Unambiguous						0	3	913.862	2739.57	2739.56	5.65	0.00516
	-104	2919133	FALSE		Sequest HT (A2)	Unambiguous						0	3	821.799	2463.38	2463.37	4.11	0.00337
	-104	4091765	FALSE		Sequest HT (A2)	Unambiguous						0	3	913.863	2739.57	2739.56	6.88	0.00628
	-107	295334	FALSE		Sequest HT (B2)	Unambiguous						0	3	913.863	2739.57	2739.56	6.26	0.00572
	-104	4094155	FALSE		Sequest HT (A2)	Unambiguous						0	3	913.863	2739.57	2739.56	6.81	0.00622
	-104	9686667	FALSE		Sequest HT (A2)	Unambiguous						0	3	913.862	2739.57	2739.56	5.71	0.00521
	-104	15625947	FALSE		Sequest HT (A2)	Unambiguous						0	3	913.86	2739.57	2739.56	3.55	0.00324
	-104	21703294	FALSE		Sequest HT (A2)	Unambiguous						0	3	913.86	2739.57	2739.56	3.65	0.00333
	-107	18900388	FALSE		Sequest HT (B2)	Unambiguous						0	3	913.863	2739.57	2739.56	6.4	0.00584
	-107	18904105	FALSE		Sequest HT (B2)	Unambiguous						0	3	913.855	2739.55	2739.56	-2.09	-0.00191
	-107	19768307	FALSE		Sequest HT (B2)	Unambiguous						0	3	913.862	2739.57	2739.56	6.01	0.00549
	-104	4090483	FALSE		Sequest HT (A2)	Unambiguous						0	3	913.863	2739.57	2739.56	6.61	0.00603
	-107	6488214	FALSE		Sequest HT (B2)	Unambiguous						0	3	913.859	2739.56	2739.56	2.91	0.00266
	-107	19772555	FALSE		Sequest HT (B2)	Unambiguous						0	3	913.862	2739.57	2739.56	5.21	0.00476
	-104	9687738	FALSE		Sequest HT (A2)	Unambiguous						0	3	913.863	2739.57	2739.56	6.91	0.00631
	-110	3099151	FALSE		Sequest HT (C2)	Unambiguous						1	3	1174.31	3520.91	3520.89	5.12	0.00601
	-104	4584395	FALSE		Sequest HT (A2)	Unambiguous						0	3	1034.84	3102.5	3102.49	3.87	0.00401
	-110	3085405	FALSE		Sequest HT (C2)	Unambiguous						0	3	1106.19	3316.56	3316.53	6.78	0.0075
	-104	8759912	FALSE		Sequest HT (A2)	Unambiguous						0	3	945.181	2833.53	2833.51	5.75	0.00543
	-110	11914375	FALSE		Sequest HT (C2)	Unambiguous						0	4	793.438	3170.73	3170.72	3.5	0.00277
	-107	13272424	FALSE		Sequest HT (B2)	Unambiguous						0	4	562.291	2246.14	2246.15	-1.63	-0.00092
	-107	20757472	FALSE		Sequest HT (B2)	Unambiguous						0	3	749.386	2246.14	2246.15	-0.82	-0.00062
	-107	4848870	FALSE		Sequest HT (B2)	Unambiguous						0	4	728.598	2911.37	2911.35	6.19	0.00451
	-107	14441252	FALSE		Sequest HT (B2)	Unambiguous						0	3	806.449	2417.33	2417.32	6.63	0.00535
	-107	8370874	FALSE		Sequest HT (B2)	Unambiguous						1	5	764.175	3816.85	3816.83	4.7	0.00359
	-107	4174920	FALSE		Sequest HT (B2)	Unambiguous						0	3	825.743	2475.21	2475.2	6.26	0.00517
	-104	13417972	FALSE		Sequest HT (A2)	Unambiguous						0	4	728.596	2911.36	2911.35	3.85	0.0028
	-107	19726458	FALSE		Sequest HT (B2)	Unambiguous						0	3	842.123	2524.35	2524.34	6.95	0.00585
	-113	1512772	FALSE		Sequest HT (D2)	Unambiguous						1	5	818.396	4087.95	4087.93	5.61	0.00458
	-107	20753838	FALSE		Sequest HT (B2)	Unambiguous						0	3	749.386	2246.14	2246.15	-0.82	-0.00062
	-104	6544371	FALSE		Sequest HT (A2)	Unambiguous						1	3	1174.3	3520.9	3520.89	2.7	0.00317
	-107	21935184	FALSE		Sequest HT (B2)	Unambiguous						0	3	680.034	2038.09	2038.07	6.73	0.00457
	-110	6513474	FALSE		Sequest HT (C2)	Unambiguous						0	3	1111.52	3332.55	3332.53	5.15	0.00572
	-110	3945452	FALSE		Sequest HT (C2)	Unambiguous						0	3	778.421	2333.25	2333.25	0.36	0.00028
	-104	23820218	FALSE		Sequest HT (A2)	Unambiguous						0	3	749.392	2246.16	2246.15	6.61	0.00495
	-107	767343	FALSE		Sequest HT (B2)	Unambiguous						1	4	1022.74	4087.94	4087.93	2.99	0.00305
	-107	18696701	FALSE		Sequest HT (B2)	Unambiguous						0	5	540.502	2698.48	2698.47	5.54	0.00299
	-107	26968582	FALSE		Sequest HT (B2)	Unambiguous						0	3	801.428	2402.27	2402.26	1.81	0.00145
	-104	7794021	FALSE		Sequest HT (A2)	Unambiguous						0	4	728.598	2911.37	2911.35	5.64	0.00411
	-107	1057232	FALSE		Sequest HT (B2)	Unambiguous						0	3	739.698	2217.08	2217.07	4.39	0.00325
	-104	18152980	FALSE		Sequest HT (A2)	Unambiguous						0	3	1106.19	3316.56	3316.53	6.46	0.00714
	-104	24215686	FALSE		Sequest HT (A2)	Unambiguous						1	4	880.984	3520.91	3520.89	6.8	0.00599
	-113	1347246	FALSE		Sequest HT (D2)	Unambiguous						0	3	705.085	2113.24	2113.25	-2.58	-0.00181
	-104	20630278	FALSE		Sequest HT (A2)	Unambiguous						0	5	535.695	2674.45	2674.43	5.86	0.00314
	-104	9890579	FALSE		Sequest HT (A2)	Unambiguous						0	4	776.382	3102.51	3102.49	4.67	0.00362
	-104	24203901	FALSE		Sequest HT (A2)	Unambiguous						0	3	1106.19	3316.54	3316.53	3.02	0.00333
	-107	17405423	FALSE		Sequest HT (B2)	Unambiguous						0	3	631.001	1890.99	1890.98	4.88	0.00308
	-110	8401373	FALSE		Sequest HT (C2)	Unambiguous						0	4	829.442	3314.75	3314.74	3.19	0.00264
	-113	100854	FALSE		Sequest HT (D2)	Unambiguous						0	3	892.154	2674.45	2674.43	6.73	0.006
	-110	998141	FALSE		Sequest HT (C2)	Unambiguous						0	3	1034.84	3102.5	3102.49	3.07	0.00318
	-110	760814	FALSE		Sequest HT (C2)	Unambiguous						0	2	1262.68	2524.35	2524.34	6.88	0.00868
	-107	24567755	FALSE		Sequest HT (B2)	Unambiguous						0	3	692.389	2075.15	2075.14	6.92	0.00479
	-107	4694321	FALSE		Sequest HT (B2)	Unambiguous						0	4	1136.56	4543.22	4543.21	4	0.00454
	-104	2219694	FALSE		Sequest HT (A2)	Unambiguous						0	5	583.08	2911.37	2911.35	5.53	0.00322
	-110	4727530	FALSE		Sequest HT (C2)	Unambiguous						1	3	887.44	2660.3	2660.29	5.88	0.00522
	-107	27282125	FALSE		Sequest HT (B2)	Unambiguous						0	3	806.806	2418.4	2418.39	5.73	0.00462
	-107	20829764	FALSE		Sequest HT (B2)	Unambiguous						0	4	915.94	3660.74	3660.73	2.29	0.0021
	-107	18163611	FALSE		Sequest HT (B2)	Unambiguous						0	3	953.127	2857.37	2857.35	4.89	0.00466
	-107	14679049	FALSE		Sequest HT (B2)	Unambiguous						0	3	1106.19	3316.55	3316.53	3.81	0.00421
	-107	27533317	FALSE		Sequest HT (B2)	Unambiguous						0	3	945.177	2833.52	2833.51	1.03	0.00098
	-104	18165053	FALSE		Sequest HT (A2)	Unambiguous						1	4	880.983	3520.91	3520.89	6.2	0.00545
	-104	14301852	FALSE		Sequest HT (A2)	Unambiguous						0	3	590.671	1770	1769.99	6.61	0.0039
	-110	7295594	FALSE		Sequest HT (C2)	Unambiguous						0	4	863.67	3451.66	3451.64	5.9	0.00509
	-107	7016162	FALSE		Sequest HT (B2)	Unambiguous						0	4	1074.53	4295.1	4295.08	2.91	0.00312
	-110	4706317	FALSE		Sequest HT (C2)	Unambiguous						1	4	1022.74	4087.96	4087.93	6.49	0.00663
	-107	21102404	FALSE		Sequest HT (B2)	Unambiguous						0	4	535.056	2137.2	2137.19	6.31	0.00337
	-104	7407219	FALSE		Sequest HT (A2)	Unambiguous						0	3	772.435	2315.29	2315.28	5.9	0.00456
	-107	24606167	FALSE		Sequest HT (B2)	Unambiguous						1	4	1175.59	4699.32	4699.31	3.38	0.00397
	-104	27037620	FALSE		Sequest HT (A2)	Unambiguous						0	3	631.002	1890.99	1890.98	6.85	0.00432
	-107	24149406	FALSE		Sequest HT (B2)	Unambiguous						0	4	829.44	3314.74	3314.74	0.63	0.00053
	-113	2632101	FALSE		Sequest HT (D2)	Unambiguous						0	2	1064.04	2127.07	2127.07	-0.01	-2e-05
	-104	18221759	FALSE		Sequest HT (A2)	Unambiguous						0	3	919.462	2756.37	2756.37	2.15	0.00197
	-104	3428529	FALSE		Sequest HT (A2)	Unambiguous						0	3	880.143	2638.42	2638.4	6.92	0.00608
	-110	5179624	FALSE		Sequest HT (C2)	Unambiguous						0	3	749.382	2246.13	2246.15	-6.71	-0.00502
	-110	1715507	FALSE		Sequest HT (C2)	Unambiguous						0	3	749.386	2246.14	2246.15	-0.31	-0.00023
	-113	979892	FALSE		Sequest HT (D2)	Unambiguous						0	3	1034.84	3102.51	3102.49	6.6	0.00683
	-110	9069991	FALSE		Sequest HT (C2)	Unambiguous						0	3	801.432	2402.28	2402.26	6.98	0.00559
	-110	7868850	FALSE		Sequest HT (C2)	Unambiguous						0	3	825.742	2475.21	2475.2	5.48	0.00452
	-107	11102291	FALSE		Sequest HT (B2)	Unambiguous						0	4	1136.56	4543.22	4543.21	1.85	0.0021
	-110	8322980	FALSE		Sequest HT (C2)	Unambiguous						0	4	793.44	3170.74	3170.72	5.36	0.00425
	-104	7640256	FALSE		Sequest HT (A2)	Unambiguous						0	4	1136.56	4543.22	4543.21	3.01	0.00342
	-107	26004993	FALSE		Sequest HT (B2)	Unambiguous						0	3	772.434	2315.29	2315.28	4.81	0.00371
	-104	4275041	FALSE		Sequest HT (A2)	Unambiguous						0	3	773.748	2319.23	2319.22	2.56	0.00198
	-110	4451872	FALSE		Sequest HT (C2)	Unambiguous						0	3	1034.84	3102.5	3102.49	4.13	0.00427
	-104	24215796	FALSE		Sequest HT (A2)	Unambiguous						1	3	1174.31	3520.91	3520.89	5.12	0.00601
	-104	4836139	FALSE		Sequest HT (A2)	Unambiguous						0	3	739.699	2217.08	2217.07	5.29	0.00391
	-104	10535026	FALSE		Sequest HT (A2)	Unambiguous						0	2	1245.19	2489.37	2489.35	6.24	0.00777
	-104	10675188	FALSE		Sequest HT (A2)	Unambiguous						0	3	749.387	2246.15	2246.15	0.31	0.00023
	-104	20484903	FALSE		Sequest HT (A2)	Unambiguous						0	3	945.18	2833.53	2833.51	4.09	0.00386
	-104	11364460	FALSE		Sequest HT (A2)	Unambiguous						0	3	800.79	2400.35	2400.34	6.46	0.00517
	-104	2402271	FALSE		Sequest HT (A2)	Unambiguous						0	2	1202.59	2404.18	2404.16	6.64	0.00798
	-107	7497776	FALSE		Sequest HT (B2)	Unambiguous						0	3	749.388	2246.15	2246.15	1.85	0.00139
	-113	2631381	FALSE		Sequest HT (D2)	Unambiguous						0	2	1064.04	2127.07	2127.07	-0.24	-0.00026
	-113	639854	FALSE		Sequest HT (D2)	Unambiguous						0	2	935.507	1870.01	1870	6.21	0.00581
	-107	9966501	FALSE		Sequest HT (B2)	Unambiguous						1	3	852.801	2556.39	2556.37	6.89	0.00587
	-107	20289226	FALSE		Sequest HT (B2)	Unambiguous						0	4	1074.53	4295.1	4295.08	3.77	0.00405
	-107	1364842	FALSE		Sequest HT (B2)	Unambiguous						0	4	915.942	3660.75	3660.73	4.81	0.0044
	-110	11940569	FALSE		Sequest HT (C2)	Unambiguous						0	4	1136.56	4543.22	4543.21	3.25	0.00369
	-104	16631240	FALSE		Sequest HT (A2)	Unambiguous						0	3	749.388	2246.15	2246.15	2.23	0.00167
	-104	10446578	FALSE		Sequest HT (A2)	Unambiguous						0	3	739.699	2217.08	2217.07	5.55	0.0041
	-104	14552488	FALSE		Sequest HT (A2)	Unambiguous						0	2	1337.73	2674.45	2674.43	5.84	0.00781
	-107	5997958	FALSE		Sequest HT (B2)	Unambiguous						0	5	540.502	2698.48	2698.47	5.69	0.00307
	-110	1719934	FALSE		Sequest HT (C2)	Unambiguous						0	3	749.391	2246.16	2246.15	5.81	0.00435
	-107	4711467	FALSE		Sequest HT (B2)	Unambiguous						0	3	867.127	2599.37	2599.35	6.72	0.00582
	-104	3176167	FALSE		Sequest HT (A2)	Unambiguous						0	3	945.181	2833.53	2833.51	5.19	0.0049
	-107	19980650	FALSE		Sequest HT (B2)	Unambiguous						0	3	1034.84	3102.51	3102.49	5.39	0.00558
	-107	15189197	FALSE		Sequest HT (B2)	Unambiguous						0	3	640.367	1919.09	1919.07	6.2	0.00397
	-104	460611	FALSE		Sequest HT (A2)	Unambiguous						0	2	993.041	1985.08	1985.06	6.1	0.00605
	-107	3649288	FALSE		Sequest HT (B2)	Unambiguous						0	3	1079.87	3237.59	3237.57	4.88	0.00526
	-110	9765279	FALSE		Sequest HT (C2)	Unambiguous						0	4	669.367	2674.45	2674.43	6.45	0.00431
	-107	27278510	FALSE		Sequest HT (B2)	Unambiguous						0	3	945.182	2833.53	2833.51	6.28	0.00594
	-107	7264764	FALSE		Sequest HT (B2)	Unambiguous						1	4	1022.74	4087.95	4087.93	4.85	0.00496
	-104	9277010	FALSE		Sequest HT (A2)	Unambiguous						1	3	791.808	2373.41	2373.4	4.6	0.00364
	-107	20529899	FALSE		Sequest HT (B2)	Unambiguous						0	3	972.515	2915.53	2915.52	3.69	0.00359
	-104	5063254	FALSE		Sequest HT (A2)	Unambiguous						0	3	749.387	2246.15	2246.15	0.48	0.00036
	-110	12176903	FALSE		Sequest HT (C2)	Unambiguous						1	4	1175.59	4699.33	4699.31	4.2	0.00493
	-104	22215921	FALSE		Sequest HT (A2)	Unambiguous						0	4	1074.53	4295.11	4295.08	5.99	0.00643
	-104	23698526	FALSE		Sequest HT (A2)	Unambiguous						0	3	710.026	2128.06	2128.05	6.21	0.00441
	-104	14400998	FALSE		Sequest HT (A2)	Unambiguous						0	3	945.183	2833.53	2833.51	6.84	0.00646
	-113	3170256	FALSE		Sequest HT (D2)	Unambiguous						0	3	917.216	2749.63	2749.62	3.75	0.00344
	-110	2872480	FALSE		Sequest HT (C2)	Unambiguous						0	2	1064.04	2127.07	2127.07	0.15	0.00016
	-113	1511540	FALSE		Sequest HT (D2)	Unambiguous						0	3	972.517	2915.54	2915.52	6.54	0.00635
	-104	26353797	FALSE		Sequest HT (A2)	Unambiguous						0	4	728.597	2911.36	2911.35	4.1	0.00299
	-110	1718599	FALSE		Sequest HT (C2)	Unambiguous						0	3	749.383	2246.13	2246.15	-4.63	-0.00347
	-107	18232742	FALSE		Sequest HT (B2)	Unambiguous						0	2	1319.71	2638.41	2638.4	5.75	0.00759
	-110	12414024	FALSE		Sequest HT (C2)	Unambiguous						0	3	801.429	2402.27	2402.26	3.12	0.0025
	-104	18228800	FALSE		Sequest HT (A2)	Unambiguous						0	3	917.218	2749.64	2749.62	5.66	0.00519
	-113	3688246	FALSE		Sequest HT (D2)	Unambiguous						1	4	805.171	3217.66	3217.65	2	0.00161
	-104	27868824	FALSE		Sequest HT (A2)	Unambiguous						1	3	791.809	2373.41	2373.4	6	0.00474
	-107	13275073	FALSE		Sequest HT (B2)	Unambiguous						0	3	749.385	2246.14	2246.15	-2.47	-0.00185
	-107	1000091	FALSE		Sequest HT (B2)	Unambiguous						0	3	749.388	2246.15	2246.15	1.65	0.00123
	-104	15832048	FALSE		Sequest HT (A2)	Unambiguous						0	3	1034.84	3102.5	3102.49	2.39	0.00247
	-107	23570666	FALSE		Sequest HT (B2)	Unambiguous						0	3	825.742	2475.21	2475.2	5.3	0.00437
	-104	25951173	FALSE		Sequest HT (A2)	Unambiguous						0	3	772.431	2315.28	2315.28	0.82	0.00063
	-107	2759693	FALSE		Sequest HT (B2)	Unambiguous						0	3	1106.19	3316.54	3316.53	1.9	0.0021
	-104	23696210	FALSE		Sequest HT (A2)	Unambiguous						0	2	1064.04	2127.07	2127.07	1.52	0.00162
	-107	2507450	FALSE		Sequest HT (B2)	Unambiguous						0	3	806.445	2417.32	2417.32	2.32	0.00187
	-107	15006928	FALSE		Sequest HT (B2)	Unambiguous						1	3	906.813	2718.43	2718.42	0.48	0.00044
	-104	9247347	FALSE		Sequest HT (A2)	Unambiguous						0	2	762.428	1523.85	1523.84	6.16	0.00469
	-107	12804542	FALSE		Sequest HT (B2)	Unambiguous						0	4	1074.53	4295.1	4295.08	4.44	0.00477
	-104	26164886	FALSE		Sequest HT (A2)	Unambiguous						0	4	793.438	3170.73	3170.72	3.28	0.0026
	-104	13406343	FALSE		Sequest HT (A2)	Unambiguous						0	4	732.597	2927.37	2927.35	6.56	0.0048
	-104	3882128	FALSE		Sequest HT (A2)	Unambiguous						0	3	900.167	2698.49	2698.47	6.83	0.00614
	-113	3676474	FALSE		Sequest HT (D2)	Unambiguous						1	3	906.819	2718.44	2718.42	6.82	0.00618
	-104	4041031	FALSE		Sequest HT (A2)	Unambiguous						0	2	1262.68	2524.35	2524.34	6.76	0.00854
	-107	8677459	FALSE		Sequest HT (B2)	Unambiguous						1	4	880.983	3520.91	3520.89	5.88	0.00517
	-107	2774502	FALSE		Sequest HT (B2)	Unambiguous						1	3	1174.31	3520.91	3520.89	4.58	0.00537
	-107	22209751	FALSE		Sequest HT (B2)	Unambiguous						1	3	1174.31	3520.9	3520.89	2.99	0.00351
	-104	12747960	FALSE		Sequest HT (A2)	Unambiguous						1	3	906.817	2718.44	2718.42	4.25	0.00385
	-104	22409718	FALSE		Sequest HT (A2)	Unambiguous						0	3	749.386	2246.14	2246.15	-0.79	-0.00059
	-110	8738947	FALSE		Sequest HT (C2)	Unambiguous						0	5	586.278	2927.36	2927.35	4.53	0.00265
	-107	7493510	FALSE		Sequest HT (B2)	Unambiguous						0	3	749.387	2246.15	2246.15	0.14	0.00011
	-107	16619202	FALSE		Sequest HT (B2)	Unambiguous						0	3	1105.59	3314.75	3314.74	3.43	0.00379
	-110	11103079	FALSE		Sequest HT (C2)	Unambiguous						1	3	852.8	2556.39	2556.37	5.9	0.00503
	-113	1726409	FALSE		Sequest HT (D2)	Unambiguous						0	3	749.385	2246.14	2246.15	-1.77	-0.00133
	-113	1282243	FALSE		Sequest HT (D2)	Unambiguous						0	4	1074.53	4295.09	4295.08	0.91	0.00098
	-107	16529608	FALSE		Sequest HT (B2)	Unambiguous						0	4	793.439	3170.73	3170.72	4.02	0.00318
	-107	12492104	FALSE		Sequest HT (B2)	Unambiguous						0	3	1034.84	3102.51	3102.49	5.09	0.00527
	-104	6544491	FALSE		Sequest HT (A2)	Unambiguous						1	4	880.982	3520.91	3520.89	4.55	0.004
	-107	13043642	FALSE		Sequest HT (B2)	Unambiguous						0	3	739.698	2217.08	2217.07	4.71	0.00348
	-104	19612047	FALSE		Sequest HT (A2)	Unambiguous						0	3	825.74	2475.21	2475.2	2.64	0.00218
	-107	1289500	FALSE		Sequest HT (B2)	Unambiguous						0	3	749.387	2246.15	2246.15	0.91	0.00068
	-107	4759550	FALSE		Sequest HT (B2)	Unambiguous						0	4	829.444	3314.75	3314.74	4.68	0.00388
	-107	10853906	FALSE		Sequest HT (B2)	Unambiguous						0	3	867.126	2599.36	2599.35	5.4	0.00468
	-107	6376160	FALSE		Sequest HT (B2)	Unambiguous						0	3	773.745	2319.22	2319.22	-0.68	-0.00052
	-110	8835053	FALSE		Sequest HT (C2)	Unambiguous						1	3	883.434	2648.29	2648.27	6.02	0.00531
	-107	4140880	FALSE		Sequest HT (B2)	Unambiguous						1	3	883.429	2648.27	2648.27	1.18	0.00104
	-107	23541590	FALSE		Sequest HT (B2)	Unambiguous						1	3	883.426	2648.26	2648.27	-2.55	-0.00225
	-104	25626135	FALSE		Sequest HT (A2)	Unambiguous						1	3	883.43	2648.28	2648.27	2.45	0.00217
	-107	10284044	FALSE		Sequest HT (B2)	Unambiguous						1	3	883.429	2648.27	2648.27	0.62	0.00054
	-107	26711939	FALSE		Sequest HT (B2)	Unambiguous						1	3	883.429	2648.27	2648.27	0.72	0.00063
	-107	5195757	FALSE		Sequest HT (B2)	Unambiguous						1	3	888.765	2664.28	2664.27	5.54	0.00492
	-104	1536900	FALSE		Sequest HT (A2)	Unambiguous						1	3	883.43	2648.28	2648.27	2.06	0.00182
	-107	25708755	FALSE		Sequest HT (B2)	Unambiguous						1	3	883.429	2648.27	2648.27	0.74	0.00066
	-110	10422678	FALSE		Sequest HT (C2)	Unambiguous						0	3	920.44	2759.3	2759.29	6.18	0.00568
	-110	769946	FALSE		Sequest HT (C2)	Unambiguous						0	3	920.439	2759.3	2759.29	5.84	0.00537
	-104	18188636	FALSE		Sequest HT (A2)	Unambiguous						0	3	886.14	2656.41	2656.4	1.68	0.00149
	-110	2826073	FALSE		Sequest HT (C2)	Unambiguous						0	6	640.492	3837.92	3837.9	3.72	0.00238
	-107	2795846	FALSE		Sequest HT (B2)	Unambiguous						0	3	886.145	2656.42	2656.4	6.9	0.00611
	-107	8961520	FALSE		Sequest HT (B2)	Unambiguous						0	3	886.136	2656.39	2656.4	-2.81	-0.00249
	-113	2583870	FALSE		Sequest HT (D2)	Unambiguous						0	6	640.493	3837.92	3837.9	4.22	0.0027
	-104	12455816	FALSE		Sequest HT (A2)	Unambiguous						0	3	886.145	2656.42	2656.4	6.87	0.00609
	-107	14994075	FALSE		Sequest HT (B2)	Unambiguous						0	3	886.141	2656.41	2656.4	2.49	0.00221
	-110	3396591	FALSE		Sequest HT (C2)	Unambiguous						0	3	886.145	2656.42	2656.4	6.74	0.00597
	-110	6024146	FALSE		Sequest HT (C2)	Unambiguous						0	6	640.494	3837.93	3837.9	6.4	0.0041
	-110	6820439	FALSE		Sequest HT (C2)	Unambiguous						0	3	886.142	2656.41	2656.4	3.13	0.00277
	-104	24237860	FALSE		Sequest HT (A2)	Unambiguous						0	3	886.144	2656.42	2656.4	5.59	0.00495
	-107	22230887	FALSE		Sequest HT (B2)	Unambiguous						0	3	886.143	2656.42	2656.4	5.08	0.0045
	-104	5979819	FALSE		Sequest HT (A2)	Unambiguous						0	4	960.236	3837.92	3837.9	5.19	0.00498
	-104	19584804	FALSE		Sequest HT (A2)	Unambiguous						0	3	1170.58	3509.72	3509.71	2.77	0.00324
	-104	1504234	FALSE		Sequest HT (A2)	Unambiguous						0	3	1014.53	3041.59	3041.57	5.89	0.00597
	-107	23546564	FALSE		Sequest HT (B2)	Unambiguous						0	4	878.185	3509.72	3509.71	2.29	0.00201
	-104	7061542	FALSE		Sequest HT (A2)	Unambiguous						0	4	761.153	3041.59	3041.57	6.8	0.00517
	-107	16253624	FALSE		Sequest HT (B2)	Unambiguous						0	3	1014.53	3041.59	3041.57	5.6	0.00568
	-104	16993386	FALSE		Sequest HT (A2)	Unambiguous						0	4	941.731	3763.9	3763.88	4.61	0.00433
	-104	24835806	FALSE		Sequest HT (A2)	Unambiguous						0	3	916.525	2747.56	2747.54	6.98	0.0064
	-113	3692354	FALSE		Sequest HT (D2)	Unambiguous						0	3	916.524	2747.56	2747.54	5.3	0.00485
	-104	18516168	FALSE		Sequest HT (A2)	Unambiguous						0	3	916.523	2747.56	2747.54	5.05	0.00463
	-104	18784884	FALSE		Sequest HT (A2)	Unambiguous						0	3	916.525	2747.56	2747.54	6.41	0.00587
	-104	12770619	FALSE		Sequest HT (A2)	Unambiguous						0	3	916.523	2747.55	2747.54	4.35	0.00399
	-107	3077171	FALSE		Sequest HT (B2)	Unambiguous						0	4	752.658	3007.61	3007.59	6.32	0.00475
	-104	14044897	FALSE		Sequest HT (A2)	Unambiguous						0	3	1141.81	3423.42	3423.41	2.74	0.00313
	-107	24883013	FALSE		Sequest HT (B2)	Unambiguous						0	3	1141.81	3423.42	3423.41	4.3	0.00491
	-104	10785048	FALSE		Sequest HT (A2)	Unambiguous						0	3	999.536	2996.59	2996.61	-4.28	-0.00428
	-110	11465889	FALSE		Sequest HT (C2)	Unambiguous						0	3	994.213	2980.62	2980.61	4.3	0.00427
	-110	9554483	FALSE		Sequest HT (C2)	Unambiguous						0	3	1141.49	3422.44	3422.43	4.46	0.00508
	-107	17336299	FALSE		Sequest HT (B2)	Unambiguous						0	3	1141.81	3423.42	3423.41	4.43	0.00506
	-110	10917437	FALSE		Sequest HT (C2)	Unambiguous						0	3	842.446	2525.32	2525.32	1.4	0.00118
	-107	15798080	FALSE		Sequest HT (B2)	Unambiguous						0	3	994.215	2980.63	2980.61	6.03	0.00599
	-104	25679777	FALSE		Sequest HT (A2)	Unambiguous						0	4	745.911	2980.62	2980.61	4.06	0.00302
	-107	11435965	FALSE		Sequest HT (B2)	Unambiguous						0	4	745.91	2980.62	2980.61	2.56	0.00191
	-110	12668938	FALSE		Sequest HT (C2)	Unambiguous						0	3	1141.81	3423.42	3423.41	4.27	0.00487
	-104	14035298	FALSE		Sequest HT (A2)	Unambiguous						0	3	1141.81	3423.42	3423.41	1.99	0.00227
	-104	2822829	FALSE		Sequest HT (A2)	Unambiguous						0	4	856.613	3423.43	3423.41	5.98	0.00512
	-110	12908590	FALSE		Sequest HT (C2)	Unambiguous						0	4	856.367	3422.44	3422.43	5.66	0.00484
	-104	13282922	FALSE		Sequest HT (A2)	Unambiguous						0	4	749.912	2996.62	2996.61	5.89	0.00441
	-107	23305132	FALSE		Sequest HT (B2)	Unambiguous						0	3	999.541	2996.61	2996.61	0.31	0.00031
	-104	19052945	FALSE		Sequest HT (A2)	Unambiguous						0	3	994.215	2980.63	2980.61	6.09	0.00605
	-104	19343478	FALSE		Sequest HT (A2)	Unambiguous						0	4	745.912	2980.63	2980.61	4.94	0.00368
	-104	7146656	FALSE		Sequest HT (A2)	Unambiguous						0	4	745.912	2980.63	2980.61	4.63	0.00345
	-107	17414245	FALSE		Sequest HT (B2)	Unambiguous						0	3	994.215	2980.63	2980.61	6.67	0.00662
	-104	26971463	FALSE		Sequest HT (A2)	Unambiguous						0	3	1141.81	3423.42	3423.41	3.42	0.0039
	-104	13019367	FALSE		Sequest HT (A2)	Unambiguous						0	3	994.214	2980.63	2980.61	5.7	0.00566
	-107	24295051	FALSE		Sequest HT (B2)	Unambiguous						1	3	632.032	1894.08	1894.07	6.17	0.0039
	-104	14309084	FALSE		Sequest HT (A2)	Unambiguous						0	3	1141.49	3422.44	3422.43	4.72	0.00538
	-104	2820546	FALSE		Sequest HT (A2)	Unambiguous						0	3	1141.81	3423.41	3423.41	1.4	0.0016
	-104	5202761	FALSE		Sequest HT (A2)	Unambiguous						0	3	994.214	2980.63	2980.61	5	0.00497
	-104	7424618	FALSE		Sequest HT (A2)	Unambiguous						0	3	994.214	2980.63	2980.61	5.07	0.00503
	-104	19020899	FALSE		Sequest HT (A2)	Unambiguous						0	3	999.545	2996.62	2996.61	4.13	0.00412
	-107	11877269	FALSE		Sequest HT (B2)	Unambiguous						0	3	1141.81	3423.43	3423.41	5.47	0.00625
	-107	25136863	FALSE		Sequest HT (B2)	Unambiguous						0	3	1141.49	3422.44	3422.43	5.57	0.00636
	-110	3926120	FALSE		Sequest HT (C2)	Unambiguous						0	3	994.214	2980.63	2980.61	5.39	0.00535
	-104	20396331	FALSE		Sequest HT (A2)	Unambiguous						0	4	856.366	3422.44	3422.43	5.33	0.00456
	-104	1005381	FALSE		Sequest HT (A2)	Unambiguous						0	3	999.544	2996.62	2996.61	3.63	0.00362
	-107	16346602	FALSE		Sequest HT (B2)	Unambiguous						0	3	994.216	2980.63	2980.61	6.82	0.00677
	-104	2387795	FALSE		Sequest HT (A2)	Unambiguous						0	3	994.214	2980.63	2980.61	4.77	0.00474
	-110	4214203	FALSE		Sequest HT (C2)	Unambiguous						0	3	994.213	2980.62	2980.61	4.37	0.00434
	-107	18257175	FALSE		Sequest HT (B2)	Unambiguous						0	3	994.215	2980.63	2980.61	6.23	0.00619
	-107	5500412	FALSE		Sequest HT (B2)	Unambiguous						0	3	1141.81	3423.42	3423.41	1.77	0.00202
	-110	12666259	FALSE		Sequest HT (C2)	Unambiguous						0	3	1141.48	3422.44	3422.43	4.38	0.005
	-104	22558542	FALSE		Sequest HT (A2)	Unambiguous						0	4	745.913	2980.63	2980.61	6.57	0.00489
	-104	14048339	FALSE		Sequest HT (A2)	Unambiguous						0	3	1141.82	3423.43	3423.41	6.8	0.00776
	-107	25139601	FALSE		Sequest HT (B2)	Unambiguous						0	3	1141.81	3423.43	3423.41	5.03	0.00574
	-107	23014592	FALSE		Sequest HT (B2)	Unambiguous						0	3	999.546	2996.62	2996.61	5.7	0.0057
	-104	14979390	FALSE		Sequest HT (A2)	Unambiguous						0	2	1255.17	2509.33	2509.33	0.28	0.00035
	-110	4187515	FALSE		Sequest HT (C2)	Unambiguous						0	3	999.547	2996.63	2996.61	6.32	0.00632
	-110	9318182	FALSE		Sequest HT (C2)	Unambiguous						0	3	1141.81	3423.43	3423.41	5.18	0.00591
	-110	11725768	FALSE		Sequest HT (C2)	Unambiguous						0	4	745.91	2980.62	2980.61	2	0.00149
	-104	13282879	FALSE		Sequest HT (A2)	Unambiguous						0	4	749.911	2996.62	2996.61	5.72	0.00429
	-107	3896987	FALSE		Sequest HT (B2)	Unambiguous						0	3	999.537	2996.6	2996.61	-3.72	-0.00371
	-107	10046973	FALSE		Sequest HT (B2)	Unambiguous						0	3	999.545	2996.62	2996.61	4.24	0.00423
	-110	7594232	FALSE		Sequest HT (C2)	Unambiguous						0	4	749.912	2996.63	2996.61	6.73	0.00504
	-107	16603003	FALSE		Sequest HT (B2)	Unambiguous						0	3	842.45	2525.34	2525.32	6.18	0.0052
	-104	756294	FALSE		Sequest HT (A2)	Unambiguous						0	3	994.215	2980.63	2980.61	6.21	0.00617
	-107	12233616	FALSE		Sequest HT (B2)	Unambiguous						0	3	994.215	2980.63	2980.61	5.88	0.00584
	-104	9332318	FALSE		Sequest HT (A2)	Unambiguous						0	3	994.214	2980.63	2980.61	5.68	0.00565
	-107	27202974	FALSE		Sequest HT (B2)	Unambiguous						0	4	856.612	3423.43	3423.41	4.89	0.00419
	-107	22921399	FALSE		Sequest HT (B2)	Unambiguous						1	3	582.678	1746.02	1746.02	2.36	0.00137
	-104	8152725	FALSE		Sequest HT (A2)	Unambiguous						0	3	1141.81	3423.42	3423.41	2.16	0.00247
	-107	25142288	FALSE		Sequest HT (B2)	Unambiguous						0	3	1141.81	3423.42	3423.41	3.54	0.00403
	-107	9756650	FALSE		Sequest HT (B2)	Unambiguous						0	3	999.547	2996.63	2996.61	6.71	0.0067
	-104	2823683	FALSE		Sequest HT (A2)	Unambiguous						0	3	1141.81	3423.43	3423.41	6.11	0.00697
	-104	1033552	FALSE		Sequest HT (A2)	Unambiguous						0	3	994.213	2980.62	2980.61	3.93	0.0039
	-110	12671861	FALSE		Sequest HT (C2)	Unambiguous						0	4	856.607	3423.41	3423.41	-1.1	-0.00094
	-104	15854169	FALSE		Sequest HT (A2)	Unambiguous						0	3	999.543	2996.61	2996.61	2.38	0.00238
	-104	18746749	FALSE		Sequest HT (A2)	Unambiguous						0	4	796.406	3182.6	3182.58	6.42	0.00511
	-110	4957834	FALSE		Sequest HT (C2)	Unambiguous						0	5	745.938	3725.66	3725.65	4.03	0.003
	-107	9770020	FALSE		Sequest HT (B2)	Unambiguous						0	4	796.405	3182.6	3182.58	5.2	0.00414
	-107	9769600	FALSE		Sequest HT (B2)	Unambiguous						0	4	796.406	3182.6	3182.58	6.43	0.00512
	-110	10628644	FALSE		Sequest HT (C2)	Unambiguous						0	4	796.406	3182.6	3182.58	6.54	0.0052
	-104	8466527	FALSE		Sequest HT (A2)	Unambiguous						0	3	1037.88	3111.62	3111.6	5.66	0.00587
	-107	17380288	FALSE		Sequest HT (B2)	Unambiguous						0	4	836.226	3341.88	3341.86	6.38	0.00533
	-107	17380508	FALSE		Sequest HT (B2)	Unambiguous						0	3	1114.63	3341.88	3341.86	5.86	0.00652
	-107	27027851	FALSE		Sequest HT (B2)	Unambiguous						0	3	1037.88	3111.61	3111.6	3.87	0.00402
	-104	2882183	FALSE		Sequest HT (A2)	Unambiguous						0	2	1556.31	3111.62	3111.6	5.67	0.00882
	-104	13822425	FALSE		Sequest HT (A2)	Unambiguous						0	3	1114.63	3341.87	3341.86	4.46	0.00497
	-104	13849702	FALSE		Sequest HT (A2)	Unambiguous						0	2	1556.31	3111.61	3111.6	4.38	0.00681
	-104	8190102	FALSE		Sequest HT (A2)	Unambiguous						0	3	1114.63	3341.87	3341.86	3.11	0.00347
	-110	8902279	FALSE		Sequest HT (C2)	Unambiguous						0	3	1037.87	3111.61	3111.6	3.7	0.00384
	-107	8631784	FALSE		Sequest HT (B2)	Unambiguous						1	3	708.725	2124.16	2124.15	3.74	0.00265
	-110	8336943	FALSE		Sequest HT (C2)	Unambiguous						0	3	1094.2	3280.57	3280.56	5.15	0.00564
	-107	11953887	FALSE		Sequest HT (B2)	Unambiguous						0	5	679.975	3395.84	3395.86	-4.39	-0.00298
	-107	18828426	FALSE		Sequest HT (B2)	Unambiguous						0	2	948.432	1895.86	1895.85	3.62	0.00343
	-107	27525857	FALSE		Sequest HT (B2)	Unambiguous						0	3	1132.3	3394.89	3394.87	5.8	0.00657
	-104	8752856	FALSE		Sequest HT (A2)	Unambiguous						0	3	1132.3	3394.89	3394.87	5.97	0.00676
	-104	1796158	FALSE		Sequest HT (A2)	Unambiguous						0	3	1094.2	3280.58	3280.56	6.31	0.0069
	-104	19854935	FALSE		Sequest HT (A2)	Unambiguous						0	3	1094.2	3280.57	3280.56	5.68	0.00621
	-104	3169176	FALSE		Sequest HT (A2)	Unambiguous						0	3	1132.3	3394.89	3394.87	3.47	0.00393
	-107	4680783	FALSE		Sequest HT (B2)	Unambiguous						0	3	1094.19	3280.57	3280.56	3.83	0.00419
	-107	4407674	FALSE		Sequest HT (B2)	Unambiguous						0	3	1094.2	3280.57	3280.56	5.67	0.0062
	-107	17683561	FALSE		Sequest HT (B2)	Unambiguous						0	3	1132.3	3394.89	3394.87	5.06	0.00573
	-110	9625280	FALSE		Sequest HT (C2)	Unambiguous						0	3	1132.3	3394.89	3394.87	3.4	0.00385
	-107	26224595	FALSE		Sequest HT (B2)	Unambiguous						0	3	1094.2	3280.58	3280.56	6.9	0.00754
	-104	20478710	FALSE		Sequest HT (A2)	Unambiguous						0	5	679.784	3394.89	3394.87	5.3	0.0036
	-107	17969374	FALSE		Sequest HT (B2)	Unambiguous						0	3	1132.3	3394.89	3394.87	5.74	0.0065
	-104	7629392	FALSE		Sequest HT (A2)	Unambiguous						0	3	1094.2	3280.58	3280.56	5.96	0.00652
	-110	4132592	FALSE		Sequest HT (C2)	Unambiguous						0	2	1144.55	2288.1	2288.08	6.23	0.00712
	-107	27273065	FALSE		Sequest HT (B2)	Unambiguous						0	3	1132.3	3394.89	3394.87	4.7	0.00532
	-104	2057194	FALSE		Sequest HT (A2)	Unambiguous						0	3	1094.19	3280.57	3280.56	4.4	0.00481
	-104	25902635	FALSE		Sequest HT (A2)	Unambiguous						0	3	1094.19	3280.57	3280.56	3.7	0.00405
	-104	24820213	FALSE		Sequest HT (A2)	Unambiguous						0	4	881.434	3522.72	3522.69	6.73	0.00593
	-110	5470296	FALSE		Sequest HT (C2)	Unambiguous						0	3	696.343	2087.01	2087	6.73	0.00469
	-110	3932382	FALSE		Sequest HT (C2)	Unambiguous						0	4	881.431	3522.7	3522.69	3	0.00264
	-104	5659225	FALSE		Sequest HT (A2)	Unambiguous						0	3	696.342	2087.01	2087	5.78	0.00402
	-107	26287098	FALSE		Sequest HT (B2)	Unambiguous						0	4	881.429	3522.7	3522.69	1	0.00088
	-110	7103749	FALSE		Sequest HT (C2)	Unambiguous						0	4	881.433	3522.71	3522.69	5.18	0.00456
	-107	11131468	FALSE		Sequest HT (B2)	Unambiguous						0	3	826.488	2477.45	2477.44	5.01	0.00414
	-104	1864641	FALSE		Sequest HT (A2)	Unambiguous						0	4	881.433	3522.71	3522.69	5.27	0.00464
	-104	2359820	FALSE		Sequest HT (A2)	Unambiguous						0	2	1239.23	2477.45	2477.44	4.36	0.0054
	-107	23824962	FALSE		Sequest HT (B2)	Unambiguous						0	4	881.433	3522.71	3522.69	5.2	0.00458
	-113	3360159	FALSE		Sequest HT (D2)	Unambiguous						0	4	881.432	3522.71	3522.69	4.12	0.00363
	-104	26497203	FALSE		Sequest HT (A2)	Unambiguous						0	3	826.489	2477.45	2477.44	6.35	0.00524
	-107	24466522	FALSE		Sequest HT (B2)	Unambiguous						0	4	1033.24	4129.94	4129.92	4.71	0.00486
	-107	17159352	FALSE		Sequest HT (B2)	Unambiguous						0	4	1033.24	4129.93	4129.92	3.04	0.00314
	-107	24693294	FALSE		Sequest HT (B2)	Unambiguous						0	4	1033.24	4129.95	4129.92	6.67	0.00688
	-104	16190779	FALSE		Sequest HT (A2)	Unambiguous						0	5	763.192	3811.93	3811.92	4.09	0.00312
	-104	2641269	FALSE		Sequest HT (A2)	Unambiguous						0	5	826.794	4129.94	4129.92	4.86	0.00401
	-107	27036935	FALSE		Sequest HT (B2)	Unambiguous						0	4	1033.49	4130.93	4130.91	5.54	0.00572
	-104	13591778	FALSE		Sequest HT (A2)	Unambiguous						0	3	1377.31	4129.93	4129.92	2	0.00275
	-104	2388045	FALSE		Sequest HT (A2)	Unambiguous						0	4	1033.24	4129.94	4129.92	4.72	0.00488
	-113	1600311	FALSE		Sequest HT (D2)	Unambiguous						0	4	953.741	3811.94	3811.92	6.14	0.00585
	-107	17413585	FALSE		Sequest HT (B2)	Unambiguous						0	4	1033.23	4129.91	4129.92	-2.11	-0.00218
	-104	8220828	FALSE		Sequest HT (A2)	Unambiguous						0	5	826.793	4129.93	4129.92	2.76	0.00228
	-107	20225698	FALSE		Sequest HT (B2)	Unambiguous						1	4	783.41	3130.62	3130.6	4.79	0.00375
	-104	22261871	FALSE		Sequest HT (A2)	Unambiguous						0	3	1271.32	3811.93	3811.92	4.26	0.00541
	-107	11162695	FALSE		Sequest HT (B2)	Unambiguous						0	5	826.793	4129.93	4129.92	3.1	0.00256
	-104	26523937	FALSE		Sequest HT (A2)	Unambiguous						0	4	1033.24	4129.93	4129.92	3.03	0.00313
	-110	8915300	FALSE		Sequest HT (C2)	Unambiguous						0	4	1033.24	4129.94	4129.92	5.52	0.0057
	-107	27036204	FALSE		Sequest HT (B2)	Unambiguous						0	4	1033.24	4129.95	4129.92	6.64	0.00685
	-110	219792	FALSE		Sequest HT (C2)	Unambiguous						0	3	1127.95	3381.84	3381.83	4.9	0.00552
	-110	219732	FALSE		Sequest HT (C2)	Unambiguous						0	3	1127.62	3380.86	3380.84	4.03	0.00455
	-107	21098369	FALSE		Sequest HT (B2)	Unambiguous						1	4	652.813	2608.23	2608.22	4.12	0.00269
	-104	7587596	FALSE		Sequest HT (A2)	Unambiguous						0	2	871.475	1741.94	1741.93	6.12	0.00533
	-107	13613485	FALSE		Sequest HT (B2)	Unambiguous						1	4	652.813	2608.23	2608.22	4.86	0.00317
	-104	23051942	FALSE		Sequest HT (A2)	Unambiguous						1	4	652.814	2608.23	2608.22	6.1	0.00398
	-107	23767983	FALSE		Sequest HT (B2)	Unambiguous						0	3	581.32	1741.94	1741.93	6.86	0.00398
	-104	11299541	FALSE		Sequest HT (A2)	Unambiguous						1	4	652.813	2608.23	2608.22	4.65	0.00303
	-107	18489808	FALSE		Sequest HT (B2)	Unambiguous						0	3	719.714	2157.13	2157.11	6.86	0.00494
	-107	8108461	FALSE		Sequest HT (B2)	Unambiguous						1	3	870.084	2608.24	2608.22	6.79	0.0059
	-107	12383254	FALSE		Sequest HT (B2)	Unambiguous						1	5	830.624	4149.09	4149.07	5.11	0.00424
	-110	9617320	FALSE		Sequest HT (C2)	Unambiguous						0	3	729.383	2186.13	2186.13	1.94	0.00141
	-107	6597931	FALSE		Sequest HT (B2)	Unambiguous						1	5	830.624	4149.09	4149.07	5.39	0.00448
	-110	626876	FALSE		Sequest HT (C2)	Unambiguous						0	4	827.162	3305.62	3305.6	6.83	0.00565
	-107	18696851	FALSE		Sequest HT (B2)	Unambiguous						0	3	1102.55	3305.62	3305.6	5.72	0.0063
	-110	9639863	FALSE		Sequest HT (C2)	Unambiguous						0	3	1081.61	3242.83	3242.81	4.61	0.00499
	-104	1025571	FALSE		Sequest HT (A2)	Unambiguous						1	3	1032.89	3096.65	3096.63	5.17	0.00534
	-113	888280	FALSE		Sequest HT (D2)	Unambiguous						0	3	1102.55	3305.62	3305.6	6.33	0.00697
	-110	4358664	FALSE		Sequest HT (C2)	Unambiguous						1	4	1038.03	4149.09	4149.07	5.14	0.00533
	-107	10245415	FALSE		Sequest HT (B2)	Unambiguous						0	3	1129.59	3386.77	3386.75	5.22	0.0059
	-104	9787616	FALSE		Sequest HT (A2)	Unambiguous						1	4	1038.02	4149.07	4149.07	1.82	0.00188
	-110	12973159	FALSE		Sequest HT (C2)	Unambiguous						0	3	729.386	2186.14	2186.13	6.12	0.00446
	-107	400122	FALSE		Sequest HT (B2)	Unambiguous						1	4	1038.02	4149.07	4149.07	0.55	0.00057
	-104	25094471	FALSE		Sequest HT (A2)	Unambiguous						1	3	1032.89	3096.64	3096.63	4.22	0.00436
	-107	95920	FALSE		Sequest HT (B2)	Unambiguous						0	3	1102.54	3305.61	3305.6	2.84	0.00313
	-107	15962885	FALSE		Sequest HT (B2)	Unambiguous						0	4	847.449	3386.78	3386.75	6.81	0.00576
	-110	11104921	FALSE		Sequest HT (C2)	Unambiguous						0	3	1129.6	3386.77	3386.75	5.94	0.0067
	-107	93335	FALSE		Sequest HT (B2)	Unambiguous						1	4	1038.03	4149.09	4149.07	5.4	0.0056
	-107	23092743	FALSE		Sequest HT (B2)	Unambiguous						1	4	774.918	3096.65	3096.63	6.6	0.00511
	-107	6295785	FALSE		Sequest HT (B2)	Unambiguous						0	3	1102.54	3305.61	3305.6	2.27	0.0025
	-104	7047952	FALSE		Sequest HT (A2)	Unambiguous						0	4	847.444	3386.75	3386.75	0.78	0.00066
	-104	15728273	FALSE		Sequest HT (A2)	Unambiguous						1	4	1038.03	4149.09	4149.07	5.99	0.00621
	-110	7790264	FALSE		Sequest HT (C2)	Unambiguous						0	3	1129.59	3386.76	3386.75	1.77	0.002
	-107	19877336	FALSE		Sequest HT (B2)	Unambiguous						1	5	830.625	4149.1	4149.07	6.99	0.0058
	-104	1492683	FALSE		Sequest HT (A2)	Unambiguous						0	3	1129.59	3386.77	3386.75	4.73	0.00534
	-107	25650199	FALSE		Sequest HT (B2)	Unambiguous						0	3	746.054	2236.15	2236.13	6.97	0.00519
	-104	1194393	FALSE		Sequest HT (A2)	Unambiguous						0	3	746.054	2236.15	2236.13	7	0.00522
	-104	16783224	FALSE		Sequest HT (A2)	Unambiguous						0	3	857.11	2569.31	2569.32	-3.93	-0.00336
	-104	9857607	FALSE		Sequest HT (A2)	Unambiguous						0	3	611.968	1833.89	1833.9	-4.25	-0.0026
	-107	27513016	FALSE		Sequest HT (B2)	Unambiguous						0	3	952.203	2854.59	2854.58	6.36	0.00605
	-107	17953805	FALSE		Sequest HT (B2)	Unambiguous						0	3	952.202	2854.59	2854.58	5.8	0.00552
	-104	11389659	FALSE		Sequest HT (A2)	Unambiguous						0	3	857.119	2569.34	2569.32	6.66	0.00571
	-104	3444694	FALSE		Sequest HT (A2)	Unambiguous						0	4	714.404	2854.59	2854.58	6.02	0.0043
	-104	27611028	FALSE		Sequest HT (A2)	Unambiguous						0	3	952.203	2854.59	2854.58	6.36	0.00605
	-104	17821883	FALSE		Sequest HT (A2)	Unambiguous						0	4	922.481	3686.9	3686.88	5.7	0.00525
	-104	12104741	FALSE		Sequest HT (A2)	Unambiguous						0	3	1229.64	3686.89	3686.88	2.32	0.00286
	-107	13604663	FALSE		Sequest HT (B2)	Unambiguous						0	4	922.726	3687.88	3687.87	4.29	0.00395
	-110	3055106	FALSE		Sequest HT (C2)	Unambiguous						0	3	1229.64	3686.91	3686.88	6.67	0.0082
	-107	26787964	FALSE		Sequest HT (B2)	Unambiguous						0	2	1169.13	2337.25	2337.24	5.95	0.00695
	-107	25681775	FALSE		Sequest HT (B2)	Unambiguous						1	4	723.368	2890.45	2890.43	5.2	0.00376
	-110	7806735	FALSE		Sequest HT (C2)	Unambiguous						1	3	964.156	2890.45	2890.43	6.26	0.00603
	-104	14077671	FALSE		Sequest HT (A2)	Unambiguous						0	4	1215.12	4857.46	4857.44	4.03	0.00489
	-110	8913886	FALSE		Sequest HT (C2)	Unambiguous						0	2	1169.13	2337.25	2337.24	5.55	0.00648
	-104	1508105	FALSE		Sequest HT (A2)	Unambiguous						1	3	964.156	2890.45	2890.43	6.47	0.00624
	-107	18462454	FALSE		Sequest HT (B2)	Unambiguous						0	5	963.662	4814.28	4814.26	4.32	0.00416
	-110	4939316	FALSE		Sequest HT (C2)	Unambiguous						0	3	632.313	1894.93	1894.92	1.21	0.00076
	-107	730002	FALSE		Sequest HT (B2)	Unambiguous						0	3	632.316	1894.93	1894.92	5.47	0.00345
	-110	5728363	FALSE		Sequest HT (C2)	Unambiguous						0	4	922.726	3687.88	3687.87	4.48	0.00413
	-104	23883975	FALSE		Sequest HT (A2)	Unambiguous						0	3	1229.64	3686.9	3686.88	5.48	0.00673
	-107	24918557	FALSE		Sequest HT (B2)	Unambiguous						0	5	972.3	4857.47	4857.44	5.85	0.00569
	-107	27001641	FALSE		Sequest HT (B2)	Unambiguous						0	5	972.496	4858.45	4858.43	4.7	0.00457
	-104	27008257	FALSE		Sequest HT (A2)	Unambiguous						0	5	975.5	4873.47	4873.44	6.28	0.00612
	-113	2544267	FALSE		Sequest HT (D2)	Unambiguous						0	4	922.727	3687.89	3687.87	5.52	0.00509
	-107	11650980	FALSE		Sequest HT (B2)	Unambiguous						0	5	972.299	4857.46	4857.44	4.03	0.00392
	-104	12089127	FALSE		Sequest HT (A2)	Unambiguous						1	2	1075.56	2150.11	2150.1	5.09	0.00548
	-104	5670886	FALSE		Sequest HT (A2)	Unambiguous						0	3	1229.97	3687.89	3687.87	5.34	0.00657
	-110	4978123	FALSE		Sequest HT (C2)	Unambiguous						0	3	665.343	1994.01	1994	5.38	0.00358
	-110	3330710	FALSE		Sequest HT (C2)	Unambiguous						0	4	922.478	3686.89	3686.88	2.42	0.00223
	-107	17411456	FALSE		Sequest HT (B2)	Unambiguous						0	3	779.754	2337.25	2337.24	4.74	0.00369
	-104	4512122	FALSE		Sequest HT (A2)	Unambiguous						0	2	947.971	1894.94	1894.92	6.62	0.00627
	-107	11433646	FALSE		Sequest HT (B2)	Unambiguous						0	2	1169.13	2337.25	2337.24	6.53	0.00764
	-107	11688384	FALSE		Sequest HT (B2)	Unambiguous						1	4	860.952	3440.79	3440.79	-1.92	-0.00165
	-104	11286935	FALSE		Sequest HT (A2)	Unambiguous						0	4	922.725	3687.88	3687.87	3.55	0.00328
	-107	21362714	FALSE		Sequest HT (B2)	Unambiguous						0	4	922.727	3687.89	3687.87	5.25	0.00484
	-104	25218550	FALSE		Sequest HT (A2)	Unambiguous						0	3	646.357	1937.06	1937.05	3.85	0.00249
	-110	9587608	FALSE		Sequest HT (C2)	Unambiguous						0	5	972.498	4858.46	4858.43	6.65	0.00646
	-107	17366867	FALSE		Sequest HT (B2)	Unambiguous						0	4	1219.12	4873.45	4873.44	3.15	0.00383
	-107	12578952	FALSE		Sequest HT (B2)	Unambiguous						0	5	792.436	3958.15	3958.14	2.51	0.00199
	-104	9242980	FALSE		Sequest HT (A2)	Unambiguous						0	5	963.664	4814.29	4814.26	6.3	0.00606
	-113	3064819	FALSE		Sequest HT (D2)	Unambiguous						0	3	1229.64	3686.9	3686.88	5.38	0.00661
	-107	20201526	FALSE		Sequest HT (B2)	Unambiguous						0	2	947.968	1894.93	1894.92	3.16	0.00299
	-107	13876631	FALSE		Sequest HT (B2)	Unambiguous						0	4	922.728	3687.89	3687.87	6.22	0.00573
	-107	1904194	FALSE		Sequest HT (B2)	Unambiguous						0	4	922.728	3687.89	3687.87	6.04	0.00557
	-107	8364471	FALSE		Sequest HT (B2)	Unambiguous						0	4	922.728	3687.89	3687.87	6.44	0.00593
	-107	6790011	FALSE		Sequest HT (B2)	Unambiguous						0	4	990.296	3958.16	3958.14	4.52	0.00447
	-104	6496315	FALSE		Sequest HT (A2)	Unambiguous						0	3	1229.64	3686.9	3686.88	5.48	0.00673
	-107	24909194	FALSE		Sequest HT (B2)	Unambiguous						0	5	975.499	4873.46	4873.44	5.07	0.00494
	-104	23042024	FALSE		Sequest HT (A2)	Unambiguous						0	4	922.728	3687.89	3687.87	6.41	0.00591
	-107	17679204	FALSE		Sequest HT (B2)	Unambiguous						1	3	1147.93	3441.79	3441.78	3.05	0.0035
	-113	2286866	FALSE		Sequest HT (D2)	Unambiguous						0	3	1229.96	3687.88	3687.87	3.45	0.00424
	-110	12943840	FALSE		Sequest HT (C2)	Unambiguous						0	4	1215.12	4857.47	4857.44	4.71	0.00572
	-104	19550816	FALSE		Sequest HT (A2)	Unambiguous						1	4	723.369	2890.45	2890.43	6.73	0.00486
	-107	4111489	FALSE		Sequest HT (B2)	Unambiguous						1	4	723.369	2890.45	2890.43	6.8	0.00491
	-110	10322031	FALSE		Sequest HT (C2)	Unambiguous						0	5	963.466	4813.3	4813.28	5.04	0.00485
	-110	2514202	FALSE		Sequest HT (C2)	Unambiguous						0	3	1229.96	3687.87	3687.87	1.47	0.00181
	-104	23325021	FALSE		Sequest HT (A2)	Unambiguous						0	4	922.727	3687.89	3687.87	5.79	0.00534
	-104	27007818	FALSE		Sequest HT (A2)	Unambiguous						0	4	1215.12	4857.47	4857.44	4.56	0.00554
	-107	5533684	FALSE		Sequest HT (B2)	Unambiguous						0	4	1215.12	4857.45	4857.44	1.75	0.00212
	-104	24232319	FALSE		Sequest HT (A2)	Unambiguous						0	5	953.49	4763.42	4763.4	5.06	0.00482
	-104	24232629	FALSE		Sequest HT (A2)	Unambiguous						0	5	953.293	4762.44	4762.41	5.02	0.00478
	-104	8485072	FALSE		Sequest HT (A2)	Unambiguous						1	4	861.204	3441.79	3441.78	4.66	0.00401
	-107	17376448	FALSE		Sequest HT (B2)	Unambiguous						0	5	972.299	4857.47	4857.44	4.52	0.00439
	-104	12351634	FALSE		Sequest HT (A2)	Unambiguous						0	3	783.397	2348.18	2348.16	5.67	0.00443
	-104	21570924	FALSE		Sequest HT (A2)	Unambiguous						1	5	750.573	3748.84	3748.83	3.34	0.0025
	-104	20422495	FALSE		Sequest HT (A2)	Unambiguous						0	3	873.065	2617.18	2617.16	6.46	0.00564
	-107	14412807	FALSE		Sequest HT (B2)	Unambiguous						0	3	997.151	2989.44	2989.43	4.2	0.00419
	-107	26541563	FALSE		Sequest HT (B2)	Unambiguous						0	3	907.828	2721.47	2721.45	6.37	0.00578
	-107	14207833	FALSE		Sequest HT (B2)	Unambiguous						0	3	1273.98	3819.93	3819.91	6.32	0.00805
	-110	9579968	FALSE		Sequest HT (C2)	Unambiguous						0	3	873.063	2617.17	2617.16	3.8	0.00331
	-104	10525324	FALSE		Sequest HT (A2)	Unambiguous						0	5	875.436	4373.15	4373.13	5.44	0.00476
	-107	21917960	FALSE		Sequest HT (B2)	Unambiguous						0	3	997.152	2989.44	2989.43	4.8	0.00479
	-107	27221713	FALSE		Sequest HT (B2)	Unambiguous						0	3	873.065	2617.18	2617.16	5.79	0.00505
	-104	17618904	FALSE		Sequest HT (A2)	Unambiguous						0	4	955.735	3819.92	3819.91	3.22	0.00307
	-104	6018212	FALSE		Sequest HT (A2)	Unambiguous						0	4	955.734	3819.92	3819.91	2.28	0.00217
	-104	17857476	FALSE		Sequest HT (A2)	Unambiguous						0	3	997.151	2989.44	2989.43	4.7	0.00468
	-104	21571004	FALSE		Sequest HT (A2)	Unambiguous						1	5	750.772	3749.83	3749.81	5.99	0.00449
	-104	14336102	FALSE		Sequest HT (A2)	Unambiguous						0	3	873.063	2617.18	2617.16	4.1	0.00358
	-107	17622998	FALSE		Sequest HT (B2)	Unambiguous						0	3	873.063	2617.17	2617.16	3.44	0.003
	-104	23916864	FALSE		Sequest HT (A2)	Unambiguous						0	3	997.153	2989.44	2989.43	5.94	0.00592
	-107	15141667	FALSE		Sequest HT (B2)	Unambiguous						0	3	870.76	2610.26	2610.25	5.22	0.00454
	-110	152886	FALSE		Sequest HT (C2)	Unambiguous						0	2	829.462	1657.92	1657.92	-2.14	-0.00178
	-110	4959796	FALSE		Sequest HT (C2)	Unambiguous						0	3	851.787	2553.35	2553.33	6.96	0.00592
	-104	12895116	FALSE		Sequest HT (A2)	Unambiguous						0	3	870.76	2610.26	2610.25	5.3	0.00461
	-104	27851366	FALSE		Sequest HT (A2)	Unambiguous						0	2	829.462	1657.92	1657.92	-2.62	-0.00217
	-104	16079919	FALSE		Sequest HT (A2)	Unambiguous						0	3	851.784	2553.34	2553.33	3.65	0.00311
	-104	21647639	FALSE		Sequest HT (A2)	Unambiguous						0	3	1079.9	3237.69	3237.69	-0.77	-0.00084
	-110	3814344	FALSE		Sequest HT (C2)	Unambiguous						0	3	870.761	2610.27	2610.25	6.37	0.00554
	-107	20307515	FALSE		Sequest HT (B2)	Unambiguous						1	4	671.636	2683.52	2683.51	6.46	0.00433
	-104	18899560	FALSE		Sequest HT (A2)	Unambiguous						0	4	659.076	2633.28	2633.27	5.95	0.00392
	-110	1558824	FALSE		Sequest HT (C2)	Unambiguous						1	4	671.637	2683.52	2683.51	6.82	0.00458
	-104	16387108	FALSE		Sequest HT (A2)	Unambiguous						0	3	842.781	2526.33	2526.32	4.46	0.00375
	-104	22457735	FALSE		Sequest HT (A2)	Unambiguous						0	3	842.782	2526.33	2526.32	5.74	0.00483
	-113	1611186	FALSE		Sequest HT (D2)	Unambiguous						0	3	1079.25	3235.73	3235.71	6.67	0.00719
	-107	26497835	FALSE		Sequest HT (B2)	Unambiguous						0	4	689.865	2756.44	2756.45	-4.05	-0.00279
	-104	7653270	FALSE		Sequest HT (A2)	Unambiguous						0	3	919.493	2756.46	2756.45	5.98	0.0055
	-113	3418394	FALSE		Sequest HT (D2)	Unambiguous						0	2	1096.12	2191.22	2191.22	2.95	0.00324
	-104	19631130	FALSE		Sequest HT (A2)	Unambiguous						0	4	898.934	3592.72	3592.69	5.79	0.0052
	-104	1587457	FALSE		Sequest HT (A2)	Unambiguous						0	4	898.931	3592.7	3592.69	2.09	0.00188
	-113	2131447	FALSE		Sequest HT (D2)	Unambiguous						1	3	651.054	1951.15	1951.15	1.03	0.00067
	-104	11271794	FALSE		Sequest HT (A2)	Unambiguous						0	4	830.376	3318.48	3318.46	5.6	0.00464
	-104	11268636	FALSE		Sequest HT (A2)	Unambiguous						0	4	830.376	3318.48	3318.46	6.33	0.00525
	-107	1604914	FALSE		Sequest HT (B2)	Unambiguous						0	4	830.374	3318.47	3318.46	3.86	0.0032
	-110	3034361	FALSE		Sequest HT (C2)	Unambiguous						0	3	1106.5	3317.5	3317.48	6.32	0.00699
	-107	14103456	FALSE		Sequest HT (B2)	Unambiguous						0	4	830.131	3317.5	3317.48	6.92	0.00574
	-107	21594458	FALSE		Sequest HT (B2)	Unambiguous						0	4	830.129	3317.5	3317.48	5.36	0.00444
	-107	8073872	FALSE		Sequest HT (B2)	Unambiguous						0	4	830.127	3317.49	3317.48	2.72	0.00226
	-110	5465263	FALSE		Sequest HT (C2)	Unambiguous						0	4	830.375	3318.48	3318.46	4.35	0.00361
	-104	16777221	FALSE		Sequest HT (A2)	Unambiguous						1	3	651.056	1951.15	1951.15	3.84	0.0025
	-104	6193243	FALSE		Sequest HT (A2)	Unambiguous						0	4	830.126	3317.48	3317.48	1.76	0.00146
	-104	22856634	FALSE		Sequest HT (A2)	Unambiguous						1	3	651.054	1951.15	1951.15	1.34	0.00087
	-104	23024002	FALSE		Sequest HT (A2)	Unambiguous						0	4	830.126	3317.48	3317.48	1.73	0.00143
	-113	2517075	FALSE		Sequest HT (D2)	Unambiguous						0	4	830.13	3317.5	3317.48	6.26	0.00519
	-104	23567740	FALSE		Sequest HT (A2)	Unambiguous						0	4	830.127	3317.49	3317.48	2.32	0.00192
	-113	2514282	FALSE		Sequest HT (D2)	Unambiguous						0	4	830.129	3317.49	3317.48	4.5	0.00373
	-107	8070801	FALSE		Sequest HT (B2)	Unambiguous						0	4	830.376	3318.48	3318.46	6.14	0.00509
	-104	6185236	FALSE		Sequest HT (A2)	Unambiguous						0	3	1106.5	3317.5	3317.48	6.24	0.00689
	-113	2013666	FALSE		Sequest HT (D2)	Unambiguous						0	4	830.375	3318.48	3318.46	5.26	0.00436
	-113	2274196	FALSE		Sequest HT (D2)	Unambiguous						0	4	830.376	3318.48	3318.46	6.38	0.00529
	-110	2753102	FALSE		Sequest HT (C2)	Unambiguous						0	4	830.126	3317.48	3317.48	1.1	0.00091
	-107	14100841	FALSE		Sequest HT (B2)	Unambiguous						0	4	830.129	3317.49	3317.48	5.09	0.00422
	-104	23563865	FALSE		Sequest HT (A2)	Unambiguous						0	3	1106.5	3317.49	3317.48	4.15	0.00458
	-104	17501050	FALSE		Sequest HT (A2)	Unambiguous						0	4	830.13	3317.5	3317.48	5.67	0.0047
	-107	13657419	FALSE		Sequest HT (B2)	Unambiguous						0	3	1133.88	3399.62	3399.6	5.32	0.00603
	-110	11949342	FALSE		Sequest HT (C2)	Unambiguous						0	2	810.478	1619.95	1619.94	2.69	0.00218
	-110	4109274	FALSE		Sequest HT (C2)	Unambiguous						0	3	803.754	2409.25	2409.24	4.82	0.00387
	-110	3319969	FALSE		Sequest HT (C2)	Unambiguous						0	3	691.027	2071.07	2071.06	3.15	0.00218
	-104	25735456	FALSE		Sequest HT (A2)	Unambiguous						0	3	817.8	2451.39	2451.37	4.52	0.00369
	-104	25738347	FALSE		Sequest HT (A2)	Unambiguous						0	3	817.801	2451.39	2451.37	5.34	0.00436
	-104	19691970	FALSE		Sequest HT (A2)	Unambiguous						0	3	817.801	2451.39	2451.37	5.08	0.00415
	-113	3316628	FALSE		Sequest HT (D2)	Unambiguous						0	2	1036.04	2071.07	2071.06	6.87	0.00712
	-110	7923990	FALSE		Sequest HT (C2)	Unambiguous						0	3	817.801	2451.39	2451.37	5.12	0.00418
	-104	25731958	FALSE		Sequest HT (A2)	Unambiguous						0	3	817.798	2451.38	2451.37	1.98	0.00162
	-104	25736714	FALSE		Sequest HT (A2)	Unambiguous						0	3	817.801	2451.39	2451.37	5.56	0.00455
	-104	25732729	FALSE		Sequest HT (A2)	Unambiguous						0	3	817.801	2451.39	2451.37	5.79	0.00473
	-104	5428094	FALSE		Sequest HT (A2)	Unambiguous						0	2	1176.52	2352.04	2352.03	4.16	0.00489
	-113	2931670	FALSE		Sequest HT (D2)	Unambiguous						0	3	873.108	2617.31	2617.29	6.5	0.00567
	-110	5022283	FALSE		Sequest HT (C2)	Unambiguous						0	2	1176.52	2352.04	2352.03	3.29	0.00387
	-110	5255663	FALSE		Sequest HT (C2)	Unambiguous						0	2	1176.52	2352.04	2352.03	4.05	0.00477
	-104	16712595	FALSE		Sequest HT (A2)	Unambiguous						0	2	1176.53	2352.04	2352.03	5.68	0.00667
	-104	5157380	FALSE		Sequest HT (A2)	Unambiguous						0	3	784.687	2352.05	2352.03	6.08	0.00477
	-107	8183622	FALSE		Sequest HT (B2)	Unambiguous						0	3	873.107	2617.31	2617.29	5.29	0.00461
	-104	22794004	FALSE		Sequest HT (A2)	Unambiguous						0	2	1176.53	2352.04	2352.03	5.32	0.00626
	-107	13087965	FALSE		Sequest HT (B2)	Unambiguous						0	2	1176.53	2352.04	2352.03	5.42	0.00638
	-110	5021980	FALSE		Sequest HT (C2)	Unambiguous						0	2	1176.52	2352.04	2352.03	4.74	0.00558
	-104	22513570	FALSE		Sequest HT (A2)	Unambiguous						0	2	1176.53	2352.05	2352.03	6.83	0.00803
	-107	7583039	FALSE		Sequest HT (B2)	Unambiguous						0	2	1176.52	2352.04	2352.03	4.69	0.00551
	-110	5027311	FALSE		Sequest HT (C2)	Unambiguous						0	2	1176.52	2352.04	2352.03	4.33	0.00509
	-104	22515926	FALSE		Sequest HT (A2)	Unambiguous						0	2	1176.53	2352.05	2352.03	6	0.00705
	-113	2934369	FALSE		Sequest HT (D2)	Unambiguous						0	3	873.107	2617.31	2617.29	5.1	0.00445
	-107	23790568	FALSE		Sequest HT (B2)	Unambiguous						1	3	763.386	2288.14	2288.13	5.82	0.00444
	-110	2043228	FALSE		Sequest HT (C2)	Unambiguous						0	2	1176.52	2352.04	2352.03	2.81	0.00331
	-104	16175762	FALSE		Sequest HT (A2)	Unambiguous						0	3	1063.87	3189.59	3189.57	6.13	0.00652
	-110	1575661	FALSE		Sequest HT (C2)	Unambiguous						0	4	798.153	3189.59	3189.57	5.9	0.0047
	-110	5052947	FALSE		Sequest HT (C2)	Unambiguous						0	3	1063.86	3189.58	3189.57	2.22	0.00236
	-107	27218282	FALSE		Sequest HT (B2)	Unambiguous						0	4	635.597	2539.37	2539.35	6.17	0.00392
	-107	13127633	FALSE		Sequest HT (B2)	Unambiguous						0	3	1063.87	3189.59	3189.57	4.9	0.00521
	-104	17620519	FALSE		Sequest HT (A2)	Unambiguous						0	4	1128.28	4510.09	4510.08	1.91	0.00216
	-110	12688147	FALSE		Sequest HT (C2)	Unambiguous						0	3	847.127	2539.37	2539.35	6.1	0.00517
	-110	1533418	FALSE		Sequest HT (C2)	Unambiguous						0	3	1062.86	3186.58	3186.56	5.15	0.00547
	-104	10185328	FALSE		Sequest HT (A2)	Unambiguous						0	3	1062.86	3186.57	3186.56	4	0.00425
	-107	22456205	FALSE		Sequest HT (B2)	Unambiguous						0	2	903.487	1805.97	1805.97	-2.96	-0.00268
	-107	807262	FALSE		Sequest HT (B2)	Unambiguous						0	3	1062.86	3186.57	3186.56	4.7	0.00499
	-107	3066008	FALSE		Sequest HT (B2)	Unambiguous						0	2	883.485	1765.96	1765.95	6	0.0053
	-110	4742296	FALSE		Sequest HT (C2)	Unambiguous						0	3	1062.86	3186.58	3186.56	6.19	0.00657
	-104	16132131	FALSE		Sequest HT (A2)	Unambiguous						0	3	1062.86	3186.57	3186.56	2.68	0.00285
	-110	5788554	FALSE		Sequest HT (C2)	Unambiguous						0	2	1226.58	2452.15	2452.14	4.13	0.00507
	-107	14193209	FALSE		Sequest HT (B2)	Unambiguous						0	2	1226.58	2452.15	2452.14	5.27	0.00646
	-104	11613543	FALSE		Sequest HT (A2)	Unambiguous						0	2	1226.58	2452.15	2452.14	4.98	0.0061
	-110	5985041	FALSE		Sequest HT (C2)	Unambiguous						0	4	1047.81	4188.21	4188.19	4.19	0.00439
	-107	6051593	FALSE		Sequest HT (B2)	Unambiguous						0	3	910.062	2728.17	2728.16	6.02	0.00547
	-110	2013543	FALSE		Sequest HT (C2)	Unambiguous						0	5	838.449	4188.22	4188.19	5.34	0.00447
	-113	660622	FALSE		Sequest HT (D2)	Unambiguous						0	3	910.063	2728.17	2728.16	6.69	0.00609
	-104	17266275	FALSE		Sequest HT (A2)	Unambiguous						0	5	838.45	4188.22	4188.19	6.98	0.00585
	-104	9241020	FALSE		Sequest HT (A2)	Unambiguous						0	3	910.062	2728.17	2728.16	5.65	0.00514
	-104	22927793	FALSE		Sequest HT (A2)	Unambiguous						1	3	481.929	1443.77	1443.78	-0.97	-0.00047
	-104	15164628	FALSE		Sequest HT (A2)	Unambiguous						0	3	910.062	2728.17	2728.16	5.95	0.00541
	-110	5633433	FALSE		Sequest HT (C2)	Unambiguous						1	3	481.93	1443.78	1443.78	0.69	0.00033
	-104	22723715	FALSE		Sequest HT (A2)	Unambiguous						1	2	1127.57	2254.13	2254.11	4.85	0.00547
	-104	17268356	FALSE		Sequest HT (A2)	Unambiguous						0	4	1047.81	4188.2	4188.19	1.36	0.00142
	-110	368305	FALSE		Sequest HT (C2)	Unambiguous						0	3	915.065	2743.18	2743.17	4.74	0.00433
	-107	2584442	FALSE		Sequest HT (B2)	Unambiguous						0	4	1006.28	4022.08	4022.06	4.58	0.00461
	-110	6552085	FALSE		Sequest HT (C2)	Unambiguous						0	2	1212.61	2424.22	2424.2	6.71	0.00814
	-107	7829340	FALSE		Sequest HT (B2)	Unambiguous						0	5	838.449	4188.22	4188.19	5.68	0.00476
	-107	21367784	FALSE		Sequest HT (B2)	Unambiguous						0	4	1047.8	4188.19	4188.19	-0.44	-0.00046
	-104	15168723	FALSE		Sequest HT (A2)	Unambiguous						0	3	910.063	2728.17	2728.16	6.56	0.00596
	-104	22167270	FALSE		Sequest HT (A2)	Unambiguous						0	3	700.012	2098.02	2098.01	4.34	0.00304
	-110	7689187	FALSE		Sequest HT (C2)	Unambiguous						2	3	533.964	1599.88	1599.88	-0.22	-0.00012
	-107	2579612	FALSE		Sequest HT (B2)	Unambiguous						0	4	1006.27	4022.07	4022.06	2.58	0.00259
	-104	11289799	FALSE		Sequest HT (A2)	Unambiguous						0	4	1047.81	4188.21	4188.19	3.9	0.00408
	-104	17538581	FALSE		Sequest HT (A2)	Unambiguous						0	4	1048.05	4189.19	4189.18	3.77	0.00395
	-107	22025427	FALSE		Sequest HT (B2)	Unambiguous						0	4	1006.28	4022.08	4022.06	5.34	0.00537
	-107	22013637	FALSE		Sequest HT (B2)	Unambiguous						0	4	1006.28	4022.08	4022.06	4.06	0.00409
	-104	28123986	FALSE		Sequest HT (A2)	Unambiguous						0	3	910.062	2728.17	2728.16	5.7	0.00519
	-104	9862155	FALSE		Sequest HT (A2)	Unambiguous						0	4	1048.05	4189.18	4189.18	1.15	0.00121
	-107	18459002	FALSE		Sequest HT (B2)	Unambiguous						0	3	910.062	2728.17	2728.16	5.81	0.00528
	-110	1494502	FALSE		Sequest HT (C2)	Unambiguous						0	2	1049.52	2098.03	2098.01	6.49	0.00681
	-107	2519229	FALSE		Sequest HT (B2)	Unambiguous						0	3	808.743	2424.21	2424.2	5.74	0.00464
	-110	2262317	FALSE		Sequest HT (C2)	Unambiguous						0	5	838.447	4188.21	4188.19	2.79	0.00233
	-104	4832149	FALSE		Sequest HT (A2)	Unambiguous						0	2	1049.51	2098.02	2098.01	3.16	0.00331
	-110	628455	FALSE		Sequest HT (C2)	Unambiguous						0	3	915.067	2743.19	2743.17	6.94	0.00634
	-107	6007133	FALSE		Sequest HT (B2)	Unambiguous						0	3	915.064	2743.18	2743.17	3.67	0.00336
	-110	6227421	FALSE		Sequest HT (C2)	Unambiguous						0	4	1047.81	4188.21	4188.19	4.86	0.00509
	-107	6673442	FALSE		Sequest HT (B2)	Unambiguous						0	6	698.873	4188.2	4188.19	1.97	0.00138
	-104	17982689	FALSE		Sequest HT (A2)	Unambiguous						0	4	1006.28	4022.09	4022.06	6.51	0.00655
	-104	24026667	FALSE		Sequest HT (A2)	Unambiguous						0	4	1006.28	4022.08	4022.06	4.52	0.00454
	-104	24035276	FALSE		Sequest HT (A2)	Unambiguous						0	4	1006.28	4022.08	4022.06	5.43	0.00546
	-107	21094980	FALSE		Sequest HT (B2)	Unambiguous						0	4	1047.81	4188.21	4188.19	2.71	0.00284
	-107	23109991	FALSE		Sequest HT (B2)	Unambiguous						2	3	533.963	1599.87	1599.88	-0.95	-0.00051
	-104	19130675	FALSE		Sequest HT (A2)	Unambiguous						2	3	533.964	1599.88	1599.88	1.24	0.00066
	-104	13042969	FALSE		Sequest HT (A2)	Unambiguous						0	3	987.887	2961.65	2961.63	6.52	0.00644
	-107	22031196	FALSE		Sequest HT (B2)	Unambiguous						0	4	1006.28	4022.08	4022.06	4.55	0.00457
	-107	21365762	FALSE		Sequest HT (B2)	Unambiguous						0	5	838.447	4188.21	4188.19	3.33	0.00279
	-104	5139517	FALSE		Sequest HT (A2)	Unambiguous						1	4	580.337	2318.33	2318.31	5.9	0.00342
	-113	889380	FALSE		Sequest HT (D2)	Unambiguous						0	3	915.066	2743.18	2743.17	5.82	0.00532
	-104	15801796	FALSE		Sequest HT (A2)	Unambiguous						0	6	699.039	4189.2	4189.18	4.17	0.00291
	-110	5987531	FALSE		Sequest HT (C2)	Unambiguous						0	5	838.447	4188.21	4188.19	3.22	0.0027
	-107	19346173	FALSE		Sequest HT (B2)	Unambiguous						0	3	910.063	2728.17	2728.16	6.95	0.00632
	-107	18745018	FALSE		Sequest HT (B2)	Unambiguous						0	3	915.066	2743.18	2743.17	6.18	0.00566
	-104	13074536	FALSE		Sequest HT (A2)	Unambiguous						0	4	741.167	2961.65	2961.63	6.87	0.00509
	-107	23109970	FALSE		Sequest HT (B2)	Unambiguous						2	3	533.963	1599.87	1599.88	-1.07	-0.00057
	-113	1245253	FALSE		Sequest HT (D2)	Unambiguous						0	5	838.646	4189.2	4189.18	5.06	0.00424
	-107	2586188	FALSE		Sequest HT (B2)	Unambiguous						0	4	1006.27	4022.08	4022.06	3.43	0.00345
	-104	21872641	FALSE		Sequest HT (A2)	Unambiguous						0	4	1048.06	4189.2	4189.18	5.85	0.00613
	-104	5675398	FALSE		Sequest HT (A2)	Unambiguous						0	4	1047.81	4188.21	4188.19	3.79	0.00397
	-104	23330144	FALSE		Sequest HT (A2)	Unambiguous						0	5	838.45	4188.22	4188.19	6.05	0.00507
	-104	23327305	FALSE		Sequest HT (A2)	Unambiguous						0	5	838.45	4188.22	4188.19	6.12	0.00513
	-104	17973312	FALSE		Sequest HT (A2)	Unambiguous						0	4	1006.27	4022.08	4022.06	3.6	0.00362
	-110	6282670	FALSE		Sequest HT (C2)	Unambiguous						0	3	808.744	2424.22	2424.2	6.82	0.00551
	-110	405256	FALSE		Sequest HT (C2)	Unambiguous						0	3	910.063	2728.17	2728.16	6.75	0.00613
	-110	11092289	FALSE		Sequest HT (C2)	Unambiguous						0	3	719.039	2155.1	2155.1	2.57	0.00184
	-110	5448789	FALSE		Sequest HT (C2)	Unambiguous						1	2	1127.57	2254.13	2254.11	5.98	0.00674
	-104	22179132	FALSE		Sequest HT (A2)	Unambiguous						0	5	838.644	4189.19	4189.18	2.96	0.00248
	-104	24023339	FALSE		Sequest HT (A2)	Unambiguous						0	4	1006.28	4022.09	4022.06	6.04	0.00607
	-110	5730916	FALSE		Sequest HT (C2)	Unambiguous						0	4	1047.81	4188.22	4188.19	5.61	0.00587
	-107	15586158	FALSE		Sequest HT (B2)	Unambiguous						2	3	533.963	1599.88	1599.88	-0.58	-0.00031
	-104	13093970	FALSE		Sequest HT (A2)	Unambiguous						2	3	533.964	1599.88	1599.88	0.66	0.00035
	-104	17977647	FALSE		Sequest HT (A2)	Unambiguous						0	4	1006.28	4022.08	4022.06	4.93	0.00496
	-104	17975777	FALSE		Sequest HT (A2)	Unambiguous						0	4	1006.28	4022.09	4022.06	6.27	0.0063
	-104	5398051	FALSE		Sequest HT (A2)	Unambiguous						0	4	1047.81	4188.22	4188.19	5.67	0.00594
	-107	9852047	FALSE		Sequest HT (B2)	Unambiguous						2	3	533.965	1599.88	1599.88	2.37	0.00126
	-113	2190804	FALSE		Sequest HT (D2)	Unambiguous						1	3	481.93	1443.77	1443.78	-0.6	-0.00029
	-104	5278757	FALSE		Sequest HT (A2)	Unambiguous						1	3	481.93	1443.78	1443.78	0.16	8e-05
	-107	12462784	FALSE		Sequest HT (B2)	Unambiguous						0	4	1048.06	4189.2	4189.18	5.96	0.00624
	-107	21365852	FALSE		Sequest HT (B2)	Unambiguous						0	6	698.875	4188.22	4188.19	5.06	0.00353
	-104	25181958	FALSE		Sequest HT (A2)	Unambiguous						2	3	533.963	1599.88	1599.88	-0.72	-0.00038
	-107	22022308	FALSE		Sequest HT (B2)	Unambiguous						0	4	1006.28	4022.09	4022.06	6.31	0.00634
	-104	1823730	FALSE		Sequest HT (A2)	Unambiguous						0	2	970.525	1940.04	1940.03	5.56	0.00539
	-104	21505476	FALSE		Sequest HT (A2)	Unambiguous						0	3	915.066	2743.18	2743.17	6.45	0.00589
	-113	894060	FALSE		Sequest HT (D2)	Unambiguous						0	3	915.065	2743.18	2743.17	5.62	0.00514
	-104	23603070	FALSE		Sequest HT (A2)	Unambiguous						0	6	698.875	4188.21	4188.19	4.33	0.00302
	-110	4714655	FALSE		Sequest HT (C2)	Unambiguous						0	4	1048.05	4189.19	4189.18	4.04	0.00423
	-107	11185788	FALSE		Sequest HT (B2)	Unambiguous						0	4	931.693	3723.75	3723.74	3.84	0.00357
	-107	7827050	FALSE		Sequest HT (B2)	Unambiguous						0	5	838.449	4188.21	4188.19	4.88	0.00409
	-104	23045001	FALSE		Sequest HT (A2)	Unambiguous						0	4	1047.81	4188.21	4188.19	3.22	0.00337
	-107	3703413	FALSE		Sequest HT (B2)	Unambiguous						2	3	533.963	1599.87	1599.88	-1.57	-0.00084
	-104	17398210	FALSE		Sequest HT (A2)	Unambiguous						0	5	838.45	4188.22	4188.19	6.76	0.00566
	-104	17266406	FALSE		Sequest HT (A2)	Unambiguous						0	6	699.041	4189.21	4189.18	6.83	0.00477
	-107	22016565	FALSE		Sequest HT (B2)	Unambiguous						0	4	1006.28	4022.09	4022.06	5.82	0.00586
	-104	4264724	FALSE		Sequest HT (A2)	Unambiguous						0	4	1048.05	4189.19	4189.18	2.35	0.00247
	-107	18460190	FALSE		Sequest HT (B2)	Unambiguous						0	3	910.063	2728.17	2728.16	6.55	0.00595
	-104	28125516	FALSE		Sequest HT (A2)	Unambiguous						0	3	910.059	2728.16	2728.16	3.02	0.00274
	-104	9191983	FALSE		Sequest HT (A2)	Unambiguous						0	3	915.065	2743.18	2743.17	5.58	0.0051
	-113	2547888	FALSE		Sequest HT (D2)	Unambiguous						0	5	838.449	4188.22	4188.19	5.3	0.00444
	-107	2787247	FALSE		Sequest HT (B2)	Unambiguous						0	2	1212.61	2424.22	2424.2	6.78	0.00822
	-104	16641638	FALSE		Sequest HT (A2)	Unambiguous						1	3	752.048	2254.13	2254.11	6.91	0.00519
	-104	7922926	FALSE		Sequest HT (A2)	Unambiguous						0	3	1099.9	3297.68	3297.67	4.84	0.00532
	-107	11396556	FALSE		Sequest HT (B2)	Unambiguous						0	4	825.178	3297.69	3297.67	6.32	0.00521
	-104	26485709	FALSE		Sequest HT (A2)	Unambiguous						0	4	825.176	3297.68	3297.67	3.53	0.00291
	-104	10948776	FALSE		Sequest HT (A2)	Unambiguous						0	3	813.41	2438.21	2438.2	6.13	0.00498
	-107	11234956	FALSE		Sequest HT (B2)	Unambiguous						1	3	538.982	1614.93	1614.93	-1.57	-0.00085
	-104	3027860	FALSE		Sequest HT (A2)	Unambiguous						1	5	575.883	2875.39	2875.37	5.91	0.0034
	-107	5101341	FALSE		Sequest HT (B2)	Unambiguous						1	3	538.981	1614.93	1614.93	-2.18	-0.00118
	-107	16954753	FALSE		Sequest HT (B2)	Unambiguous						1	3	538.983	1614.93	1614.93	0.71	0.00038
	-113	1239770	FALSE		Sequest HT (D2)	Unambiguous						0	4	1022.26	4086.03	4086.02	2.77	0.00283
	-107	26752846	FALSE		Sequest HT (B2)	Unambiguous						0	4	825.178	3297.69	3297.67	6.81	0.00561
	-107	24766572	FALSE		Sequest HT (B2)	Unambiguous						1	3	538.982	1614.93	1614.93	-0.34	-0.00018
	-107	24653626	FALSE		Sequest HT (B2)	Unambiguous						0	3	1099.9	3297.68	3297.67	4.88	0.00536
	-104	14240574	FALSE		Sequest HT (A2)	Unambiguous						1	5	575.883	2875.38	2875.37	5.46	0.00314
	-107	25421461	FALSE		Sequest HT (B2)	Unambiguous						0	4	758.362	3030.42	3030.42	2.93	0.00222
	-110	3638114	FALSE		Sequest HT (C2)	Unambiguous						0	3	804.068	2410.19	2410.17	5.73	0.0046
	-107	27460342	FALSE		Sequest HT (B2)	Unambiguous						0	3	1010.82	3030.43	3030.42	5.78	0.00584
	-110	3382604	FALSE		Sequest HT (C2)	Unambiguous						0	3	804.068	2410.19	2410.17	6.14	0.00493
	-110	8851009	FALSE		Sequest HT (C2)	Unambiguous						0	3	925.82	2775.45	2775.44	2.28	0.00211
	-104	3099395	FALSE		Sequest HT (A2)	Unambiguous						0	4	758.362	3030.43	3030.42	3.29	0.00249
	-104	14605532	FALSE		Sequest HT (A2)	Unambiguous						0	3	1010.82	3030.43	3030.42	5.58	0.00563
	-110	11744311	FALSE		Sequest HT (C2)	Unambiguous						0	3	924.802	2772.39	2772.4	-1.59	-0.00147
	-104	13593091	FALSE		Sequest HT (A2)	Unambiguous						0	4	908.207	3629.81	3629.8	2.98	0.00271
	-104	8687771	FALSE		Sequest HT (A2)	Unambiguous						0	3	1010.81	3030.42	3030.42	2.64	0.00267
	-107	5315190	FALSE		Sequest HT (B2)	Unambiguous						0	4	908.452	3630.79	3630.78	1.42	0.00129
	-107	27412708	FALSE		Sequest HT (B2)	Unambiguous						0	4	822.172	3285.67	3285.65	4.24	0.00348
	-110	12865661	FALSE		Sequest HT (C2)	Unambiguous						0	4	822.174	3285.67	3285.65	5.86	0.00481
	-104	2046026	FALSE		Sequest HT (A2)	Unambiguous						0	3	1071.86	3213.55	3213.54	4.3	0.0046
	-110	943181	FALSE		Sequest HT (C2)	Unambiguous						1	5	826.253	4127.23	4127.21	5.16	0.00426
	-107	12431146	FALSE		Sequest HT (B2)	Unambiguous						1	5	826.252	4127.23	4127.21	4.41	0.00364
	-110	5983884	FALSE		Sequest HT (C2)	Unambiguous						0	3	716.429	2147.27	2147.26	6.78	0.00485
	-107	17890393	FALSE		Sequest HT (B2)	Unambiguous						0	3	1071.53	3212.57	3212.56	4.84	0.00518
	-107	12737942	FALSE		Sequest HT (B2)	Unambiguous						1	6	688.713	4127.24	4127.21	6.53	0.00449
	-107	12737892	FALSE		Sequest HT (B2)	Unambiguous						1	5	826.451	4128.22	4128.2	6.53	0.00539
	-113	2591038	FALSE		Sequest HT (D2)	Unambiguous						0	4	869.945	3476.76	3476.76	-0.26	-0.00022
	-104	21841739	FALSE		Sequest HT (A2)	Unambiguous						1	6	688.712	4127.23	4127.21	4.95	0.00341
	-104	19944570	FALSE		Sequest HT (A2)	Unambiguous						0	3	847.451	2540.34	2540.32	6.6	0.00559
	-104	15770991	FALSE		Sequest HT (A2)	Unambiguous						1	6	688.711	4127.23	4127.21	4.35	0.00299
	-110	150915	FALSE		Sequest HT (C2)	Unambiguous						0	3	1071.53	3212.57	3212.56	4.5	0.00482
	-107	27457620	FALSE		Sequest HT (B2)	Unambiguous						0	3	1071.53	3212.58	3212.56	6.32	0.00677
	-104	3374369	FALSE		Sequest HT (A2)	Unambiguous						0	3	1071.53	3212.57	3212.56	5.29	0.00566
	-104	1769890	FALSE		Sequest HT (A2)	Unambiguous						0	2	1003.55	2006.09	2006.08	5.03	0.00505
	-113	1217035	FALSE		Sequest HT (D2)	Unambiguous						1	5	826.251	4127.23	4127.21	3.76	0.0031
	-107	25419628	FALSE		Sequest HT (B2)	Unambiguous						0	3	1071.53	3212.56	3212.56	1.56	0.00167
	-104	27541051	FALSE		Sequest HT (A2)	Unambiguous						0	3	1071.53	3212.57	3212.56	4.37	0.00468
	-104	20681075	FALSE		Sequest HT (A2)	Unambiguous						0	3	1071.53	3212.57	3212.56	5.2	0.00557
	-110	1535050	FALSE		Sequest HT (C2)	Unambiguous						1	4	662.379	2646.49	2646.48	5.88	0.00389
	-107	443968	FALSE		Sequest HT (B2)	Unambiguous						1	5	826.252	4127.23	4127.21	4.72	0.00389
	-104	10130577	FALSE		Sequest HT (A2)	Unambiguous						1	5	826.253	4127.23	4127.21	5.18	0.00427
	-104	4525860	FALSE		Sequest HT (A2)	Unambiguous						1	5	826.252	4127.23	4127.21	4.37	0.00361
	-107	8149286	FALSE		Sequest HT (B2)	Unambiguous						0	4	869.951	3476.78	3476.76	6.42	0.00558
	-104	5669383	FALSE		Sequest HT (A2)	Unambiguous						0	3	716.429	2147.27	2147.26	6.9	0.00494
	-110	9810494	FALSE		Sequest HT (C2)	Unambiguous						0	3	1071.53	3212.57	3212.56	5.29	0.00567
	-110	9555709	FALSE		Sequest HT (C2)	Unambiguous						0	3	1071.53	3212.57	3212.56	4.28	0.00459
	-107	7845426	FALSE		Sequest HT (B2)	Unambiguous						0	3	1133.86	3399.58	3399.56	4.04	0.00458
	-104	8458892	FALSE		Sequest HT (A2)	Unambiguous						0	3	800.075	2398.21	2398.2	5.74	0.00459
	-104	5416062	FALSE		Sequest HT (A2)	Unambiguous						0	3	1133.86	3399.57	3399.56	2.95	0.00335
	-110	5242958	FALSE		Sequest HT (C2)	Unambiguous						1	3	763.453	2288.34	2288.33	5.37	0.0041
	-104	5134642	FALSE		Sequest HT (A2)	Unambiguous						0	3	866.782	2598.33	2598.31	6.89	0.00597
	-104	15626658	FALSE		Sequest HT (A2)	Unambiguous						0	3	1123.59	3368.77	3368.75	5.32	0.00598
	-104	10296169	FALSE		Sequest HT (A2)	Unambiguous						0	3	1123.6	3368.77	3368.75	6.98	0.00784
	-107	3685617	FALSE		Sequest HT (B2)	Unambiguous						0	3	1128.92	3384.76	3384.74	4.69	0.0053
	-110	5849270	FALSE		Sequest HT (C2)	Unambiguous						0	3	1128.93	3384.76	3384.74	5.53	0.00624
	-110	5851536	FALSE		Sequest HT (C2)	Unambiguous						0	3	1128.93	3384.76	3384.74	5.21	0.00588
	-107	8221341	FALSE		Sequest HT (B2)	Unambiguous						0	3	1128.92	3384.75	3384.74	2.17	0.00245
	-104	19110237	FALSE		Sequest HT (A2)	Unambiguous						0	4	846.946	3384.76	3384.74	5.4	0.00457
	-107	20933263	FALSE		Sequest HT (B2)	Unambiguous						0	3	1123.59	3368.76	3368.75	3.06	0.00343
	-110	7392221	FALSE		Sequest HT (C2)	Unambiguous						0	3	1123.59	3368.75	3368.75	-0.51	-0.00057
	-110	3475176	FALSE		Sequest HT (C2)	Unambiguous						0	3	1123.59	3368.77	3368.75	5.1	0.00573
	-107	22826785	FALSE		Sequest HT (B2)	Unambiguous						0	4	846.946	3384.76	3384.74	5.83	0.00494
	-107	1959680	FALSE		Sequest HT (B2)	Unambiguous						0	5	984.304	4917.49	4917.47	4.11	0.00404
	-107	6177529	FALSE		Sequest HT (B2)	Unambiguous						0	3	1123.59	3368.77	3368.75	6.3	0.00708
	-107	7098243	FALSE		Sequest HT (B2)	Unambiguous						0	3	1123.59	3368.76	3368.75	3.61	0.00406
	-104	5531954	FALSE		Sequest HT (A2)	Unambiguous						0	4	846.947	3384.76	3384.74	6.46	0.00547
	-107	15835775	FALSE		Sequest HT (B2)	Unambiguous						0	3	1128.93	3384.77	3384.74	6.79	0.00766
	-104	5253100	FALSE		Sequest HT (A2)	Unambiguous						0	4	842.948	3368.77	3368.75	6.41	0.00539
	-104	24875992	FALSE		Sequest HT (A2)	Unambiguous						0	3	1128.93	3384.76	3384.74	5.69	0.00642
	-104	17118442	FALSE		Sequest HT (A2)	Unambiguous						0	3	1128.92	3384.76	3384.74	4.41	0.00497
	-107	8137987	FALSE		Sequest HT (B2)	Unambiguous						1	3	777.777	2331.32	2331.31	4.35	0.00338
	-104	21094626	FALSE		Sequest HT (A2)	Unambiguous						0	3	1123.58	3368.74	3368.75	-2.55	-0.00287
	-113	3718552	FALSE		Sequest HT (D2)	Unambiguous						0	3	1128.92	3384.75	3384.74	3.36	0.00379
	-104	19111527	FALSE		Sequest HT (A2)	Unambiguous						0	3	1128.92	3384.75	3384.74	3.15	0.00355
	-104	23178676	FALSE		Sequest HT (A2)	Unambiguous						0	3	1123.59	3368.77	3368.75	6.43	0.00722
	-104	19250324	FALSE		Sequest HT (A2)	Unambiguous						0	2	665.427	1329.85	1329.85	-3.41	-0.00227
	-107	2858968	FALSE		Sequest HT (B2)	Unambiguous						0	3	1128.93	3384.77	3384.74	6.94	0.00783
	-107	15257197	FALSE		Sequest HT (B2)	Unambiguous						0	3	1161.26	3481.78	3481.76	6.56	0.00761
	-107	15003170	FALSE		Sequest HT (B2)	Unambiguous						0	3	1161.26	3481.78	3481.76	6.7	0.00778
	-104	28257850	FALSE		Sequest HT (A2)	Unambiguous						0	3	1123.6	3368.77	3368.75	6.88	0.00772
	-107	7104748	FALSE		Sequest HT (B2)	Unambiguous						0	3	1123.6	3368.77	3368.75	6.77	0.0076
	-107	15837900	FALSE		Sequest HT (B2)	Unambiguous						0	3	1123.59	3368.77	3368.75	5.39	0.00605
	-110	10707450	FALSE		Sequest HT (C2)	Unambiguous						0	3	1123.59	3368.77	3368.75	5.84	0.00656
	-110	7152701	FALSE		Sequest HT (C2)	Unambiguous						0	4	842.946	3368.76	3368.75	4.42	0.00372
	-104	812375	FALSE		Sequest HT (A2)	Unambiguous						0	3	1128.93	3384.77	3384.74	6.86	0.00774
	-107	4246443	FALSE		Sequest HT (B2)	Unambiguous						0	3	1128.93	3384.77	3384.74	6.6	0.00744
	-107	8216572	FALSE		Sequest HT (B2)	Unambiguous						0	5	984.5	4918.47	4918.45	3.59	0.00354
	-104	3790008	FALSE		Sequest HT (A2)	Unambiguous						0	3	1123.59	3368.77	3368.75	5.28	0.00593
	-107	15039635	FALSE		Sequest HT (B2)	Unambiguous						0	3	1128.93	3384.77	3384.74	6.59	0.00743
	-104	13058374	FALSE		Sequest HT (A2)	Unambiguous						0	4	842.947	3368.76	3368.75	4.75	0.004
	-104	12805427	FALSE		Sequest HT (A2)	Unambiguous						0	3	1128.93	3384.76	3384.74	5.52	0.00623
	-107	15839250	FALSE		Sequest HT (B2)	Unambiguous						0	3	1123.59	3368.77	3368.75	5.17	0.00581
	-113	3720757	FALSE		Sequest HT (D2)	Unambiguous						0	3	1128.92	3384.76	3384.74	3.57	0.00403
	-104	12743403	FALSE		Sequest HT (A2)	Unambiguous						0	3	1161.26	3481.77	3481.76	4.68	0.00543
	-107	15559569	FALSE		Sequest HT (B2)	Unambiguous						0	3	1128.93	3384.76	3384.74	6.08	0.00686
	-110	3989343	FALSE		Sequest HT (C2)	Unambiguous						0	4	842.946	3368.76	3368.75	3.86	0.00325
	-107	3669621	FALSE		Sequest HT (B2)	Unambiguous						0	3	1123.59	3368.77	3368.75	5.24	0.00588
	-107	1763868	FALSE		Sequest HT (B2)	Unambiguous						0	3	1128.92	3384.76	3384.74	5.09	0.00575
	-104	19113643	FALSE		Sequest HT (A2)	Unambiguous						0	3	1123.59	3368.76	3368.75	4.55	0.00511
	-104	13074766	FALSE		Sequest HT (A2)	Unambiguous						0	3	1128.93	3384.77	3384.74	6.61	0.00746
	-104	5794200	FALSE		Sequest HT (A2)	Unambiguous						0	4	846.946	3384.76	3384.74	5.2	0.0044
	-107	18302891	FALSE		Sequest HT (B2)	Unambiguous						0	3	1123.59	3368.76	3368.75	4.11	0.00461
	-107	22773887	FALSE		Sequest HT (B2)	Unambiguous						0	3	1161.26	3481.78	3481.76	5.83	0.00676
	-107	3968255	FALSE		Sequest HT (B2)	Unambiguous						0	4	846.946	3384.76	3384.74	6.16	0.00521
	-107	22020129	FALSE		Sequest HT (B2)	Unambiguous						0	3	1128.92	3384.76	3384.74	4.25	0.00479
	-107	2033821	FALSE		Sequest HT (B2)	Unambiguous						0	3	1128.92	3384.73	3384.74	-2.47	-0.00279
	-107	19187343	FALSE		Sequest HT (B2)	Unambiguous						0	3	1123.59	3368.76	3368.75	4.68	0.00525
	-110	5772077	FALSE		Sequest HT (C2)	Unambiguous						0	5	984.501	4918.48	4918.45	4.71	0.00463
	-104	24598326	FALSE		Sequest HT (A2)	Unambiguous						0	3	1123.59	3368.76	3368.75	4.38	0.00492
	-104	803697	FALSE		Sequest HT (A2)	Unambiguous						0	5	677.758	3384.76	3384.74	5.05	0.00342
	-104	28254326	FALSE		Sequest HT (A2)	Unambiguous						0	3	1123.59	3368.76	3368.75	3.18	0.00357
	-104	18550835	FALSE		Sequest HT (A2)	Unambiguous						0	3	1123.59	3368.77	3368.75	6.58	0.00738
	-104	19111727	FALSE		Sequest HT (A2)	Unambiguous						0	3	1123.59	3368.76	3368.75	4.01	0.0045
	-107	14008851	FALSE		Sequest HT (B2)	Unambiguous						0	6	820.421	4917.49	4917.47	3.4	0.00278
	-104	24872257	FALSE		Sequest HT (A2)	Unambiguous						0	3	1128.93	3384.76	3384.74	5.69	0.00642
	-107	21491524	FALSE		Sequest HT (B2)	Unambiguous						0	5	984.503	4918.49	4918.45	6.72	0.00661
	-107	3674393	FALSE		Sequest HT (B2)	Unambiguous						0	3	1123.59	3368.76	3368.75	2.52	0.00283
	-110	7142853	FALSE		Sequest HT (C2)	Unambiguous						0	4	846.944	3384.75	3384.74	3.23	0.00274
	-107	6492224	FALSE		Sequest HT (B2)	Unambiguous						0	3	1123.59	3368.77	3368.75	5.81	0.00652
	-107	22746480	FALSE		Sequest HT (B2)	Unambiguous						0	4	875.197	3497.77	3497.75	4.05	0.00354
	-110	3720447	FALSE		Sequest HT (C2)	Unambiguous						0	4	842.948	3368.77	3368.75	6.15	0.00518
	-104	5534043	FALSE		Sequest HT (A2)	Unambiguous						0	4	846.945	3384.76	3384.74	4.44	0.00376
	-104	19110477	FALSE		Sequest HT (A2)	Unambiguous						0	3	1128.93	3384.76	3384.74	5.53	0.00624
	-110	3703651	FALSE		Sequest HT (C2)	Unambiguous						0	3	1123.59	3368.76	3368.75	4.44	0.00498
	-110	3980441	FALSE		Sequest HT (C2)	Unambiguous						0	3	1123.59	3368.76	3368.75	2.47	0.00277
	-110	10689696	FALSE		Sequest HT (C2)	Unambiguous						0	3	1128.93	3384.76	3384.74	5.62	0.00634
	-107	21224698	FALSE		Sequest HT (B2)	Unambiguous						0	3	1128.92	3384.75	3384.74	3	0.00339
	-104	24531690	FALSE		Sequest HT (A2)	Unambiguous						0	3	1161.26	3481.77	3481.76	3.37	0.00391
	-107	6191326	FALSE		Sequest HT (B2)	Unambiguous						0	3	1123.59	3368.77	3368.75	6.41	0.0072
	-107	23095953	FALSE		Sequest HT (B2)	Unambiguous						0	3	1128.92	3384.75	3384.74	2.29	0.00258
	-110	10705085	FALSE		Sequest HT (C2)	Unambiguous						0	3	1128.92	3384.76	3384.74	4.11	0.00463
	-104	9688501	FALSE		Sequest HT (A2)	Unambiguous						0	3	1123.59	3368.76	3368.75	4.01	0.00451
	-107	20373812	FALSE		Sequest HT (B2)	Unambiguous						0	3	1123.59	3368.77	3368.75	6.16	0.00691
	-113	3728496	FALSE		Sequest HT (D2)	Unambiguous						0	3	1128.92	3384.76	3384.74	3.57	0.00403
	-104	15009109	FALSE		Sequest HT (A2)	Unambiguous						0	4	842.947	3368.77	3368.75	5.63	0.00474
	-104	20809737	FALSE		Sequest HT (A2)	Unambiguous						0	3	1123.6	3368.77	3368.75	6.88	0.00773
	-107	13727411	FALSE		Sequest HT (B2)	Unambiguous						0	3	1128.92	3384.76	3384.74	4.54	0.00512
	-107	5755505	FALSE		Sequest HT (B2)	Unambiguous						1	3	598.021	1792.05	1792.04	3.73	0.00223
	-113	2412020	FALSE		Sequest HT (D2)	Unambiguous						0	3	1128.93	3384.76	3384.74	5.29	0.00597
	-107	21145968	FALSE		Sequest HT (B2)	Unambiguous						0	6	820.423	4917.5	4917.47	6.15	0.00504
	-104	27954110	FALSE		Sequest HT (A2)	Unambiguous						0	3	1123.59	3368.74	3368.75	-1.49	-0.00168
	-107	21216557	FALSE		Sequest HT (B2)	Unambiguous						0	3	1128.92	3384.76	3384.74	3.54	0.004
	-104	13074046	FALSE		Sequest HT (A2)	Unambiguous						0	3	1123.59	3368.76	3368.75	3.68	0.00413
	-104	22901301	FALSE		Sequest HT (A2)	Unambiguous						0	3	1123.59	3368.77	3368.75	6.49	0.00729
	-107	14005531	FALSE		Sequest HT (B2)	Unambiguous						0	3	1128.93	3384.76	3384.74	5.26	0.00593
	-104	12792603	FALSE		Sequest HT (A2)	Unambiguous						0	4	842.948	3368.77	3368.75	6.95	0.00585
	-107	9569827	FALSE		Sequest HT (B2)	Unambiguous						0	3	1123.59	3368.77	3368.75	6.35	0.00713
	-107	21222484	FALSE		Sequest HT (B2)	Unambiguous						0	3	1128.93	3384.77	3384.74	6.68	0.00754
	-107	21223578	FALSE		Sequest HT (B2)	Unambiguous						0	4	846.945	3384.76	3384.74	4.82	0.00408
	-104	5534678	FALSE		Sequest HT (A2)	Unambiguous						0	3	1123.59	3368.75	3368.75	1.39	0.00156
	-110	3717709	FALSE		Sequest HT (C2)	Unambiguous						0	4	846.944	3384.76	3384.74	3.52	0.00298
	-113	3729286	FALSE		Sequest HT (D2)	Unambiguous						0	3	1123.59	3368.76	3368.75	4	0.00449
	-107	21147684	FALSE		Sequest HT (B2)	Unambiguous						0	4	875.197	3497.77	3497.75	4.53	0.00396
	-104	20803199	FALSE		Sequest HT (A2)	Unambiguous						0	3	1123.59	3368.77	3368.75	5.36	0.00602
	-110	7156215	FALSE		Sequest HT (C2)	Unambiguous						0	4	842.945	3368.76	3368.75	3.12	0.00262
	-107	8229135	FALSE		Sequest HT (B2)	Unambiguous						0	3	1123.59	3368.76	3368.75	2.38	0.00268
	-107	16096333	FALSE		Sequest HT (B2)	Unambiguous						0	3	1123.6	3368.77	3368.75	6.89	0.00773
	-107	3069945	FALSE		Sequest HT (B2)	Unambiguous						0	4	875.198	3497.77	3497.75	5.75	0.00503
	-104	5795580	FALSE		Sequest HT (A2)	Unambiguous						0	3	1123.59	3368.76	3368.75	4.36	0.00489
	-107	7951827	FALSE		Sequest HT (B2)	Unambiguous						0	3	1123.59	3368.74	3368.75	-1.42	-0.0016
	-104	12522476	FALSE		Sequest HT (A2)	Unambiguous						0	3	1123.59	3368.77	3368.75	5.7	0.00641
	-104	9093929	FALSE		Sequest HT (A2)	Unambiguous						0	4	842.948	3368.77	3368.75	6.22	0.00524
	-104	22891771	FALSE		Sequest HT (A2)	Unambiguous						0	4	842.944	3368.75	3368.75	1.43	0.00121
	-107	19773965	FALSE		Sequest HT (B2)	Unambiguous						0	3	1123.59	3368.77	3368.75	6.23	0.007
	-104	4691695	FALSE		Sequest HT (A2)	Unambiguous						0	3	1123.59	3368.76	3368.75	3.61	0.00405
	-104	25738727	FALSE		Sequest HT (A2)	Unambiguous						0	3	1123.59	3368.75	3368.75	-0.11	-0.00013
	-110	3728711	FALSE		Sequest HT (C2)	Unambiguous						0	3	1128.93	3384.77	3384.74	6.82	0.0077
	-104	23462523	FALSE		Sequest HT (A2)	Unambiguous						0	4	842.945	3368.76	3368.75	3.53	0.00298
	-104	6920770	FALSE		Sequest HT (A2)	Unambiguous						0	3	1128.92	3384.74	3384.74	0.05	6e-05
	-107	19484853	FALSE		Sequest HT (B2)	Unambiguous						0	3	1123.59	3368.77	3368.75	6.56	0.00737
	-113	2332474	FALSE		Sequest HT (D2)	Unambiguous						0	6	820.422	4917.49	4917.47	4.58	0.00375
	-104	25159452	FALSE		Sequest HT (A2)	Unambiguous						0	4	846.946	3384.76	3384.74	5.51	0.00466
	-107	1760622	FALSE		Sequest HT (B2)	Unambiguous						0	5	677.759	3384.77	3384.74	6.82	0.00461
	-104	13368051	FALSE		Sequest HT (A2)	Unambiguous						0	3	1128.93	3384.76	3384.74	5.72	0.00645
	-104	10866195	FALSE		Sequest HT (A2)	Unambiguous						0	4	842.947	3368.76	3368.75	4.98	0.00419
	-113	3733885	FALSE		Sequest HT (D2)	Unambiguous						0	3	1128.92	3384.76	3384.74	4.11	0.00464
	-104	13072495	FALSE		Sequest HT (A2)	Unambiguous						0	3	1128.93	3384.76	3384.74	5.74	0.00648
	-104	9082453	FALSE		Sequest HT (A2)	Unambiguous						0	3	1123.59	3368.77	3368.75	5.2	0.00583
	-107	2032420	FALSE		Sequest HT (B2)	Unambiguous						0	3	1123.59	3368.76	3368.75	4.57	0.00513
	-104	11134513	FALSE		Sequest HT (A2)	Unambiguous						0	3	1123.92	3369.75	3369.73	5.75	0.00645
	-104	18456555	FALSE		Sequest HT (A2)	Unambiguous						0	4	875.196	3497.76	3497.75	3.36	0.00294
	-104	19102816	FALSE		Sequest HT (A2)	Unambiguous						0	3	1128.92	3384.76	3384.74	4.12	0.00465
	-104	11410541	FALSE		Sequest HT (A2)	Unambiguous						0	3	1128.92	3384.75	3384.74	3.36	0.00379
	-104	27959892	FALSE		Sequest HT (A2)	Unambiguous						0	3	1123.59	3368.76	3368.75	3.72	0.00418
	-107	16088716	FALSE		Sequest HT (B2)	Unambiguous						0	3	1128.93	3384.76	3384.74	6.44	0.00726
	-110	6229061	FALSE		Sequest HT (C2)	Unambiguous						1	2	888.526	1776.04	1776.05	-0.52	-0.00046
	-107	3864600	FALSE		Sequest HT (B2)	Unambiguous						1	3	777.447	2330.33	2330.32	1.77	0.00138
	-104	24875532	FALSE		Sequest HT (A2)	Unambiguous						0	2	1684.88	3368.76	3368.75	3.44	0.00579
	-107	10384357	FALSE		Sequest HT (B2)	Unambiguous						0	3	1123.59	3368.77	3368.75	5.96	0.00669
	-104	5987651	FALSE		Sequest HT (A2)	Unambiguous						0	4	1230.13	4917.5	4917.47	6.68	0.00822
	-104	11342958	FALSE		Sequest HT (A2)	Unambiguous						1	4	583.582	2331.31	2331.31	-0.5	-0.00029
	-107	23638437	FALSE		Sequest HT (B2)	Unambiguous						0	3	1123.59	3368.75	3368.75	1.5	0.00168
	-113	2410078	FALSE		Sequest HT (D2)	Unambiguous						0	3	1128.93	3384.76	3384.74	5.29	0.00597
	-104	17381784	FALSE		Sequest HT (A2)	Unambiguous						0	3	1123.59	3368.77	3368.75	5.46	0.00613
	-107	1757695	FALSE		Sequest HT (B2)	Unambiguous						0	3	1123.59	3368.77	3368.75	6.19	0.00695
	-104	13069901	FALSE		Sequest HT (A2)	Unambiguous						0	4	846.945	3384.76	3384.74	4.21	0.00356
	-110	3991724	FALSE		Sequest HT (C2)	Unambiguous						0	3	1123.6	3368.77	3368.75	6.71	0.00753
	-110	3713824	FALSE		Sequest HT (C2)	Unambiguous						0	3	1123.92	3369.75	3369.73	6.71	0.00754
	-110	4257912	FALSE		Sequest HT (C2)	Unambiguous						0	3	1123.59	3368.76	3368.75	4.95	0.00556
	-107	23639507	FALSE		Sequest HT (B2)	Unambiguous						0	3	1128.92	3384.76	3384.74	5.08	0.00573
	-107	23380146	FALSE		Sequest HT (B2)	Unambiguous						0	4	846.947	3384.77	3384.74	6.77	0.00573
	-104	541987	FALSE		Sequest HT (A2)	Unambiguous						0	5	674.559	3368.77	3368.75	5.45	0.00367
	-110	5611516	FALSE		Sequest HT (C2)	Unambiguous						0	3	1128.92	3384.76	3384.74	4.25	0.0048
	-107	3960409	FALSE		Sequest HT (B2)	Unambiguous						0	3	1128.93	3384.76	3384.74	5.53	0.00624
	-104	21699180	FALSE		Sequest HT (A2)	Unambiguous						0	3	1123.59	3368.77	3368.75	6.14	0.0069
	-107	22826845	FALSE		Sequest HT (B2)	Unambiguous						0	3	1128.92	3384.76	3384.74	4.38	0.00494
	-107	9551408	FALSE		Sequest HT (B2)	Unambiguous						0	3	1128.93	3384.76	3384.74	6.12	0.0069
	-104	28265507	FALSE		Sequest HT (A2)	Unambiguous						0	3	1123.6	3368.77	3368.75	6.77	0.0076
	-104	25455187	FALSE		Sequest HT (A2)	Unambiguous						0	3	1123.59	3368.77	3368.75	5.95	0.00668
	-104	22891897	FALSE		Sequest HT (A2)	Unambiguous						0	3	1123.92	3369.76	3369.73	6.92	0.00777
	-107	7952160	FALSE		Sequest HT (B2)	Unambiguous						0	3	1128.92	3384.76	3384.74	4.66	0.00526
	-107	7948709	FALSE		Sequest HT (B2)	Unambiguous						0	4	846.943	3384.75	3384.74	1.68	0.00142
	-110	3407854	FALSE		Sequest HT (C2)	Unambiguous						0	3	1161.26	3481.76	3481.76	-0.22	-0.00026
	-110	7151900	FALSE		Sequest HT (C2)	Unambiguous						0	3	1128.92	3384.76	3384.74	4.45	0.00502
	-110	7151870	FALSE		Sequest HT (C2)	Unambiguous						0	4	846.945	3384.76	3384.74	4.53	0.00384
	-104	23461861	FALSE		Sequest HT (A2)	Unambiguous						0	4	846.946	3384.76	3384.74	5.45	0.00462
	-104	21395287	FALSE		Sequest HT (A2)	Unambiguous						0	3	1123.59	3368.76	3368.75	3.29	0.00369
	-104	18549011	FALSE		Sequest HT (A2)	Unambiguous						0	3	1123.59	3368.76	3368.75	4.18	0.0047
	-113	3737285	FALSE		Sequest HT (D2)	Unambiguous						0	3	1128.92	3384.75	3384.74	3.25	0.00366
	-104	6086020	FALSE		Sequest HT (A2)	Unambiguous						0	5	984.499	4918.47	4918.45	2.56	0.00252
	-107	15282422	FALSE		Sequest HT (B2)	Unambiguous						0	3	1128.92	3384.76	3384.74	4.69	0.00529
	-104	27966773	FALSE		Sequest HT (A2)	Unambiguous						0	3	1123.59	3368.76	3368.75	3.18	0.00357
	-104	454357	FALSE		Sequest HT (A2)	Unambiguous						0	4	875.197	3497.76	3497.75	3.7	0.00324
	-107	1752292	FALSE		Sequest HT (B2)	Unambiguous						0	3	1128.93	3384.76	3384.74	6.07	0.00685
	-110	4127866	FALSE		Sequest HT (C2)	Unambiguous						0	2	665.429	1329.85	1329.85	-0.17	-0.00012
	-104	462284	FALSE		Sequest HT (A2)	Unambiguous						0	4	875.198	3497.77	3497.75	5.59	0.00489
	-107	19178072	FALSE		Sequest HT (B2)	Unambiguous						0	3	1123.59	3368.76	3368.75	4.79	0.00537
	-107	13726467	FALSE		Sequest HT (B2)	Unambiguous						0	3	1128.93	3384.77	3384.74	6.7	0.00756
	-104	16821573	FALSE		Sequest HT (A2)	Unambiguous						0	3	1123.59	3368.77	3368.75	6.09	0.00684
	-113	2411385	FALSE		Sequest HT (D2)	Unambiguous						0	3	1128.93	3384.76	3384.74	5.94	0.0067
	-104	15010167	FALSE		Sequest HT (A2)	Unambiguous						0	3	1123.59	3368.77	3368.75	5.07	0.00569
	-110	7154302	FALSE		Sequest HT (C2)	Unambiguous						0	3	1128.92	3384.76	3384.74	4.99	0.00563
	-104	24855252	FALSE		Sequest HT (A2)	Unambiguous						0	4	846.944	3384.76	3384.74	3.8	0.00321
	-104	24863894	FALSE		Sequest HT (A2)	Unambiguous						0	3	1128.92	3384.74	3384.74	0.18	0.0002
	-104	22895765	FALSE		Sequest HT (A2)	Unambiguous						0	3	1123.58	3368.73	3368.75	-6.45	-0.00724
	-107	23366161	FALSE		Sequest HT (B2)	Unambiguous						0	3	1128.92	3384.76	3384.74	3.62	0.00408
	-104	16542676	FALSE		Sequest HT (A2)	Unambiguous						0	4	842.947	3368.76	3368.75	4.87	0.0041
	-104	27962235	FALSE		Sequest HT (A2)	Unambiguous						0	3	1123.59	3368.76	3368.75	4.92	0.00552
	-104	18543273	FALSE		Sequest HT (A2)	Unambiguous						0	3	1123.59	3368.77	3368.75	5.92	0.00665
	-113	3713370	FALSE		Sequest HT (D2)	Unambiguous						0	3	1128.93	3384.76	3384.74	5.41	0.00611
	-110	3987633	FALSE		Sequest HT (C2)	Unambiguous						0	3	1123.59	3368.77	3368.75	5.08	0.0057
	-107	7102430	FALSE		Sequest HT (B2)	Unambiguous						0	3	1123.59	3368.77	3368.75	5.57	0.00626
	-110	6032449	FALSE		Sequest HT (C2)	Unambiguous						0	6	820.421	4917.49	4917.47	4.23	0.00347
	-104	15932890	FALSE		Sequest HT (A2)	Unambiguous						0	3	1123.59	3368.75	3368.75	1.73	0.00194
	-107	8215356	FALSE		Sequest HT (B2)	Unambiguous						0	4	846.947	3384.76	3384.74	6.33	0.00536
	-110	7831454	FALSE		Sequest HT (C2)	Unambiguous						1	4	583.336	2330.32	2330.32	-0.46	-0.00027
	-107	4243495	FALSE		Sequest HT (B2)	Unambiguous						0	3	1128.93	3384.76	3384.74	5.95	0.00671
	-104	17384757	FALSE		Sequest HT (A2)	Unambiguous						0	4	846.944	3384.75	3384.74	2.98	0.00252
	-104	545016	FALSE		Sequest HT (A2)	Unambiguous						0	5	674.558	3368.76	3368.75	3.91	0.00263
	-107	3662022	FALSE		Sequest HT (B2)	Unambiguous						0	3	1123.59	3368.76	3368.75	4.04	0.00454
	-110	3637435	FALSE		Sequest HT (C2)	Unambiguous						0	4	875.197	3497.76	3497.75	3.55	0.00311
	-104	24600164	FALSE		Sequest HT (A2)	Unambiguous						0	3	1123.59	3368.77	3368.75	6.01	0.00675
	-104	23180596	FALSE		Sequest HT (A2)	Unambiguous						0	3	1128.92	3384.76	3384.74	4.15	0.00468
	-107	23377071	FALSE		Sequest HT (B2)	Unambiguous						0	3	1123.59	3368.77	3368.75	5.9	0.00663
	-107	4234083	FALSE		Sequest HT (B2)	Unambiguous						0	3	1123.59	3368.77	3368.75	6.5	0.0073
	-104	23444438	FALSE		Sequest HT (A2)	Unambiguous						0	3	1128.92	3384.76	3384.74	4.5	0.00508
	-107	21474621	FALSE		Sequest HT (B2)	Unambiguous						0	3	1128.93	3384.76	3384.74	5.18	0.00585
	-104	3780066	FALSE		Sequest HT (A2)	Unambiguous						0	4	842.946	3368.76	3368.75	3.77	0.00317
	-104	17397787	FALSE		Sequest HT (A2)	Unambiguous						0	6	820.421	4917.49	4917.47	4.42	0.00362
	-104	12804512	FALSE		Sequest HT (A2)	Unambiguous						0	3	1128.93	3384.76	3384.74	5.85	0.0066
	-107	15301740	FALSE		Sequest HT (B2)	Unambiguous						0	4	842.948	3368.77	3368.75	6.09	0.00513
	-107	5892040	FALSE		Sequest HT (B2)	Unambiguous						0	3	1123.59	3368.75	3368.75	1.75	0.00197
	-104	18820156	FALSE		Sequest HT (A2)	Unambiguous						0	5	674.56	3368.77	3368.75	6.57	0.00443
	-107	9562466	FALSE		Sequest HT (B2)	Unambiguous						0	3	1128.93	3384.76	3384.74	6.12	0.0069
	-110	7075485	FALSE		Sequest HT (C2)	Unambiguous						0	4	875.196	3497.76	3497.75	2.37	0.00207
	-113	3727767	FALSE		Sequest HT (D2)	Unambiguous						0	3	1123.59	3368.77	3368.75	5.63	0.00632
	-107	8149886	FALSE		Sequest HT (B2)	Unambiguous						1	3	777.774	2331.31	2331.31	0.58	0.00045
	-104	22900661	FALSE		Sequest HT (A2)	Unambiguous						0	3	1123.58	3368.74	3368.75	-3.51	-0.00394
	-104	17310356	FALSE		Sequest HT (A2)	Unambiguous						0	5	984.504	4918.49	4918.45	6.92	0.0068
	-113	2793231	FALSE		Sequest HT (D2)	Unambiguous						1	2	888.525	1776.04	1776.05	-1.39	-0.00123
	-104	6000068	FALSE		Sequest HT (A2)	Unambiguous						0	3	1166.59	3497.77	3497.75	5.29	0.00617
	-107	10103229	FALSE		Sequest HT (B2)	Unambiguous						0	3	1128.92	3384.76	3384.74	3.83	0.00432
	-110	7148154	FALSE		Sequest HT (C2)	Unambiguous						0	4	842.948	3368.77	3368.75	6.23	0.00525
	-110	7151790	FALSE		Sequest HT (C2)	Unambiguous						0	3	1123.59	3368.77	3368.75	6.07	0.00682
	-110	7661758	FALSE		Sequest HT (C2)	Unambiguous						0	3	1128.92	3384.76	3384.74	4.16	0.00469
	-110	2391203	FALSE		Sequest HT (C2)	Unambiguous						0	3	1128.92	3384.76	3384.74	4.19	0.00473
	-104	19695973	FALSE		Sequest HT (A2)	Unambiguous						0	3	1128.92	3384.76	3384.74	3.71	0.00418
	-107	1761797	FALSE		Sequest HT (B2)	Unambiguous						0	5	677.759	3384.77	3384.74	6.55	0.00443
	-107	10114294	FALSE		Sequest HT (B2)	Unambiguous						0	3	1123.59	3368.76	3368.75	4.81	0.0054
	-110	10704120	FALSE		Sequest HT (C2)	Unambiguous						0	3	1128.93	3384.76	3384.74	5.95	0.00671
	-110	3477449	FALSE		Sequest HT (C2)	Unambiguous						0	3	1123.59	3368.76	3368.75	4.45	0.005
	-110	3723424	FALSE		Sequest HT (C2)	Unambiguous						0	3	1128.93	3384.76	3384.74	5.52	0.00623
	-104	1252862	FALSE		Sequest HT (A2)	Unambiguous						1	4	583.336	2330.32	2330.32	-1.04	-0.0006
	-104	12937428	FALSE		Sequest HT (A2)	Unambiguous						0	2	665.429	1329.85	1329.85	0.3	0.0002
	-104	5242079	FALSE		Sequest HT (A2)	Unambiguous						0	4	842.947	3368.76	3368.75	4.96	0.00417
	-104	21396591	FALSE		Sequest HT (A2)	Unambiguous						0	3	1123.59	3368.76	3368.75	4.81	0.0054
	-107	20361777	FALSE		Sequest HT (B2)	Unambiguous						0	3	1128.92	3384.75	3384.74	1.71	0.00192
	-110	7400724	FALSE		Sequest HT (C2)	Unambiguous						0	3	1128.93	3384.76	3384.74	6.34	0.00715
	-113	2331582	FALSE		Sequest HT (D2)	Unambiguous						0	5	984.503	4918.49	4918.45	6.86	0.00675
	-107	9544274	FALSE		Sequest HT (B2)	Unambiguous						0	4	846.938	3384.73	3384.74	-3.32	-0.00281
	-104	21706507	FALSE		Sequest HT (A2)	Unambiguous						0	3	1123.59	3368.75	3368.75	0.16	0.00018
	-110	2061776	FALSE		Sequest HT (C2)	Unambiguous						0	4	875.197	3497.76	3497.75	3.54	0.0031
	-110	2138416	FALSE		Sequest HT (C2)	Unambiguous						0	3	1123.59	3368.76	3368.75	4.95	0.00556
	-107	10014191	FALSE		Sequest HT (B2)	Unambiguous						1	3	777.447	2330.33	2330.32	1.24	0.00097
	-104	4688087	FALSE		Sequest HT (A2)	Unambiguous						0	3	1123.59	3368.75	3368.75	0.24	0.00027
	-107	7884104	FALSE		Sequest HT (B2)	Unambiguous						0	4	875.199	3497.77	3497.75	6.18	0.00541
	-104	4684987	FALSE		Sequest HT (A2)	Unambiguous						0	3	1123.59	3368.76	3368.75	4.48	0.00503
	-104	808593	FALSE		Sequest HT (A2)	Unambiguous						0	3	1128.93	3384.77	3384.74	6.54	0.00738
	-104	25451881	FALSE		Sequest HT (A2)	Unambiguous						0	3	1128.93	3384.77	3384.74	6.7	0.00756
	-110	3966814	FALSE		Sequest HT (C2)	Unambiguous						0	3	1128.92	3384.76	3384.74	4.43	0.005
	-107	3666397	FALSE		Sequest HT (B2)	Unambiguous						0	4	846.947	3384.77	3384.74	6.87	0.00581
	-104	23384708	FALSE		Sequest HT (A2)	Unambiguous						0	4	875.199	3497.77	3497.75	5.99	0.00524
	-110	2137606	FALSE		Sequest HT (C2)	Unambiguous						0	4	846.945	3384.76	3384.74	4.89	0.00414
	-104	5535255	FALSE		Sequest HT (A2)	Unambiguous						0	3	1128.93	3384.76	3384.74	5.62	0.00634
	-107	3967572	FALSE		Sequest HT (B2)	Unambiguous						0	3	1128.92	3384.76	3384.74	4.67	0.00526
	-107	10119994	FALSE		Sequest HT (B2)	Unambiguous						0	3	1123.6	3368.77	3368.75	6.88	0.00772
	-107	10117430	FALSE		Sequest HT (B2)	Unambiguous						0	3	1128.92	3384.75	3384.74	2.1	0.00237
	-110	3977964	FALSE		Sequest HT (C2)	Unambiguous						0	3	1128.93	3384.77	3384.74	6.92	0.00781
	-110	7388267	FALSE		Sequest HT (C2)	Unambiguous						0	3	1128.93	3384.77	3384.74	6.55	0.00739
	-110	2139902	FALSE		Sequest HT (C2)	Unambiguous						0	3	1128.92	3384.76	3384.74	4.73	0.00534
	-110	1355183	FALSE		Sequest HT (C2)	Unambiguous						0	3	1123.59	3368.76	3368.75	4.45	0.00499
	-107	21890925	FALSE		Sequest HT (B2)	Unambiguous						1	2	888.527	1776.05	1776.05	0.5	0.00044
	-110	2137003	FALSE		Sequest HT (C2)	Unambiguous						0	3	1128.92	3384.76	3384.74	4.51	0.00509
	-107	21482001	FALSE		Sequest HT (B2)	Unambiguous						0	4	846.946	3384.76	3384.74	5.56	0.0047
	-110	1367508	FALSE		Sequest HT (C2)	Unambiguous						0	3	1123.59	3368.76	3368.75	2.71	0.00304
	-104	9680552	FALSE		Sequest HT (A2)	Unambiguous						0	3	1123.59	3368.76	3368.75	4.66	0.00524
	-104	25157703	FALSE		Sequest HT (A2)	Unambiguous						0	3	1128.93	3384.76	3384.74	5.96	0.00673
	-107	13724837	FALSE		Sequest HT (B2)	Unambiguous						0	3	1128.93	3384.76	3384.74	6.05	0.00683
	-107	7944123	FALSE		Sequest HT (B2)	Unambiguous						0	3	1128.93	3384.76	3384.74	5.63	0.00636
	-110	10702890	FALSE		Sequest HT (C2)	Unambiguous						0	3	1123.59	3368.77	3368.75	5.08	0.0057
	-110	2378748	FALSE		Sequest HT (C2)	Unambiguous						0	3	1128.93	3384.76	3384.74	5.38	0.00607
	-104	18819109	FALSE		Sequest HT (A2)	Unambiguous						0	2	1684.88	3368.76	3368.75	2.76	0.00465
	-104	21386967	FALSE		Sequest HT (A2)	Unambiguous						0	3	1123.59	3368.76	3368.75	4.59	0.00516
	-104	25148696	FALSE		Sequest HT (A2)	Unambiguous						0	3	1128.93	3384.76	3384.74	5.21	0.00587
	-110	7146032	FALSE		Sequest HT (C2)	Unambiguous						0	3	1128.92	3384.75	3384.74	1.63	0.00184
	-110	5602558	FALSE		Sequest HT (C2)	Unambiguous						0	3	1123.59	3368.76	3368.75	2.3	0.00258
	-104	23459810	FALSE		Sequest HT (A2)	Unambiguous						0	3	1128.91	3384.73	3384.74	-4.48	-0.00505
	-104	9088152	FALSE		Sequest HT (A2)	Unambiguous						0	3	1123.59	3368.75	3368.75	-0.67	-0.00076
	-104	5796589	FALSE		Sequest HT (A2)	Unambiguous						0	4	846.946	3384.76	3384.74	5.2	0.0044
	-104	5525677	FALSE		Sequest HT (A2)	Unambiguous						0	3	1128.92	3384.76	3384.74	4.65	0.00524
	-110	2560230	FALSE		Sequest HT (C2)	Unambiguous						0	5	984.302	4917.48	4917.47	1.71	0.00169
	-113	2406206	FALSE		Sequest HT (D2)	Unambiguous						0	3	1128.92	3384.76	3384.74	3.78	0.00426
	-104	25163231	FALSE		Sequest HT (A2)	Unambiguous						0	3	1128.93	3384.76	3384.74	5.53	0.00624
	-110	7659844	FALSE		Sequest HT (C2)	Unambiguous						0	3	1123.6	3368.77	3368.75	6.87	0.00771
	-107	7100630	FALSE		Sequest HT (B2)	Unambiguous						0	3	1123.59	3368.76	3368.75	4.59	0.00516
	-107	21146374	FALSE		Sequest HT (B2)	Unambiguous						0	6	820.419	4917.48	4917.47	1.83	0.0015
	-104	15000870	FALSE		Sequest HT (A2)	Unambiguous						0	3	1123.59	3368.77	3368.75	5.72	0.00643
	-104	809928	FALSE		Sequest HT (A2)	Unambiguous						0	3	1128.93	3384.76	3384.74	6	0.00677
	-104	542373	FALSE		Sequest HT (A2)	Unambiguous						0	3	1128.93	3384.77	3384.74	6.75	0.00762
	-107	9813799	FALSE		Sequest HT (B2)	Unambiguous						0	4	846.946	3384.76	3384.74	6.11	0.00517
	-107	19483413	FALSE		Sequest HT (B2)	Unambiguous						0	3	1123.59	3368.76	3368.75	4.93	0.00554
	-107	2452916	FALSE		Sequest HT (B2)	Unambiguous						1	3	592.688	1776.05	1776.05	2.03	0.0012
	-110	10680754	FALSE		Sequest HT (C2)	Unambiguous						0	3	1128.92	3384.76	3384.74	3.89	0.00439
	-104	24310785	FALSE		Sequest HT (A2)	Unambiguous						0	3	1128.92	3384.75	3384.74	2.13	0.0024
	-110	3991024	FALSE		Sequest HT (C2)	Unambiguous						0	4	842.944	3368.76	3368.75	2.05	0.00173
	-104	5801817	FALSE		Sequest HT (A2)	Unambiguous						0	3	1128.92	3384.76	3384.74	4.79	0.00541
	-104	17384032	FALSE		Sequest HT (A2)	Unambiguous						0	3	1123.59	3368.77	3368.75	6.33	0.00711
	-104	13066177	FALSE		Sequest HT (A2)	Unambiguous						0	3	1128.93	3384.77	3384.74	6.82	0.0077
	-107	7936099	FALSE		Sequest HT (B2)	Unambiguous						0	4	846.943	3384.75	3384.74	2.55	0.00215
	-104	22315395	FALSE		Sequest HT (A2)	Unambiguous						0	4	842.947	3368.77	3368.75	5.71	0.00481
	-104	481574	FALSE		Sequest HT (A2)	Unambiguous						0	3	1161.26	3481.77	3481.76	4.49	0.00521
	-107	23379936	FALSE		Sequest HT (B2)	Unambiguous						0	3	1123.59	3368.77	3368.75	6.23	0.00699
	-107	15844070	FALSE		Sequest HT (B2)	Unambiguous						0	3	1128.92	3384.76	3384.74	4.41	0.00497
	-107	15816985	FALSE		Sequest HT (B2)	Unambiguous						0	3	1128.93	3384.76	3384.74	5.49	0.00619
	-104	24873076	FALSE		Sequest HT (A2)	Unambiguous						0	2	1684.89	3368.77	3368.75	5.11	0.0086
	-104	3493068	FALSE		Sequest HT (A2)	Unambiguous						0	3	1123.59	3368.74	3368.75	-1.75	-0.00196
	-104	23456342	FALSE		Sequest HT (A2)	Unambiguous						0	4	842.946	3368.76	3368.75	4.4	0.00371
	-104	1091468	FALSE		Sequest HT (A2)	Unambiguous						0	3	1123.59	3368.77	3368.75	5.92	0.00665
	-110	10693209	FALSE		Sequest HT (C2)	Unambiguous						0	3	1123.59	3368.76	3368.75	4.1	0.00461
	-104	20795614	FALSE		Sequest HT (A2)	Unambiguous						0	4	842.947	3368.76	3368.75	4.94	0.00416
	-110	11108724	FALSE		Sequest HT (C2)	Unambiguous						0	2	665.429	1329.85	1329.85	0.63	0.00042
	-110	5850189	FALSE		Sequest HT (C2)	Unambiguous						0	3	1128.93	3384.77	3384.74	6.72	0.00758
	-104	11601540	FALSE		Sequest HT (A2)	Unambiguous						0	5	984.304	4917.49	4917.47	4.11	0.00404
	-107	23073443	FALSE		Sequest HT (B2)	Unambiguous						0	3	1128.93	3384.76	3384.74	5.75	0.00649
	-107	15737049	FALSE		Sequest HT (B2)	Unambiguous						1	4	583.336	2330.32	2330.32	-0.6	-0.00035
	-107	13744261	FALSE		Sequest HT (B2)	Unambiguous						0	3	1128.93	3384.76	3384.74	5.4	0.0061
	-104	25450309	FALSE		Sequest HT (A2)	Unambiguous						0	4	842.946	3368.76	3368.75	4.37	0.00368
	-104	25138536	FALSE		Sequest HT (A2)	Unambiguous						0	3	1123.59	3368.75	3368.75	-0.77	-0.00087
	-104	21088495	FALSE		Sequest HT (A2)	Unambiguous						0	3	1123.59	3368.76	3368.75	4.73	0.00531
	-107	13746599	FALSE		Sequest HT (B2)	Unambiguous						0	3	1128.93	3384.76	3384.74	6.05	0.00683
	-113	2411072	FALSE		Sequest HT (D2)	Unambiguous						0	3	1128.92	3384.75	3384.74	3.35	0.00378
	-107	12274731	FALSE		Sequest HT (B2)	Unambiguous						0	3	1123.6	3368.77	3368.75	6.68	0.0075
	-107	23378000	FALSE		Sequest HT (B2)	Unambiguous						0	4	846.946	3384.76	3384.74	5.9	0.005
	-104	16243676	FALSE		Sequest HT (A2)	Unambiguous						0	4	842.948	3368.77	3368.75	6.32	0.00532
	-107	7941676	FALSE		Sequest HT (B2)	Unambiguous						0	3	1128.93	3384.76	3384.74	5.52	0.00623
	-107	10119334	FALSE		Sequest HT (B2)	Unambiguous						0	3	1128.92	3384.75	3384.74	3.29	0.00371
	-110	3989944	FALSE		Sequest HT (C2)	Unambiguous						0	4	842.946	3368.76	3368.75	4.44	0.00374
	-110	3722594	FALSE		Sequest HT (C2)	Unambiguous						0	4	842.948	3368.77	3368.75	6.59	0.00555
	-107	9553844	FALSE		Sequest HT (B2)	Unambiguous						0	3	1128.93	3384.76	3384.74	5.9	0.00666
	-110	5605552	FALSE		Sequest HT (C2)	Unambiguous						0	3	1123.59	3368.77	3368.75	6.32	0.0071
	-104	21401915	FALSE		Sequest HT (A2)	Unambiguous						0	3	1123.59	3368.77	3368.75	5.79	0.0065
	-104	22898087	FALSE		Sequest HT (A2)	Unambiguous						0	3	1123.59	3368.74	3368.75	-1.88	-0.00211
	-107	7953247	FALSE		Sequest HT (B2)	Unambiguous						0	3	1128.92	3384.76	3384.74	3.58	0.00404
	-107	10378450	FALSE		Sequest HT (B2)	Unambiguous						0	3	1128.92	3384.76	3384.74	4.97	0.00561
	-107	19475094	FALSE		Sequest HT (B2)	Unambiguous						0	3	1123.59	3368.75	3368.75	1.56	0.00176
	-107	1758222	FALSE		Sequest HT (B2)	Unambiguous						0	5	677.758	3384.76	3384.74	5.01	0.00339
	-104	15311893	FALSE		Sequest HT (A2)	Unambiguous						0	3	1123.59	3368.76	3368.75	2.84	0.00319
	-107	5886838	FALSE		Sequest HT (B2)	Unambiguous						0	3	1123.59	3368.76	3368.75	2.95	0.00331
	-107	6488956	FALSE		Sequest HT (B2)	Unambiguous						0	3	1128.92	3384.76	3384.74	4.5	0.00508
	-107	2026735	FALSE		Sequest HT (B2)	Unambiguous						0	4	846.946	3384.76	3384.74	5.66	0.00479
	-110	4159930	FALSE		Sequest HT (C2)	Unambiguous						1	4	583.335	2330.32	2330.32	-2.69	-0.00157
	-107	22826955	FALSE		Sequest HT (B2)	Unambiguous						0	3	1123.59	3368.77	3368.75	6.23	0.007
	-110	7398233	FALSE		Sequest HT (C2)	Unambiguous						0	3	1123.59	3368.75	3368.75	1.67	0.00187
	-104	15619616	FALSE		Sequest HT (A2)	Unambiguous						0	3	1123.59	3368.77	3368.75	6.19	0.00695
	-107	22494085	FALSE		Sequest HT (B2)	Unambiguous						0	3	1166.59	3497.77	3497.75	5.11	0.00595
	-104	23447946	FALSE		Sequest HT (A2)	Unambiguous						0	3	1123.59	3368.77	3368.75	6.35	0.00713
	-104	22304227	FALSE		Sequest HT (A2)	Unambiguous						0	4	842.944	3368.75	3368.75	1.36	0.00114
	-107	1745407	FALSE		Sequest HT (B2)	Unambiguous						0	3	1128.92	3384.75	3384.74	1.74	0.00196
	-104	9084788	FALSE		Sequest HT (A2)	Unambiguous						0	4	842.944	3368.75	3368.75	1.51	0.00127
	-104	23177815	FALSE		Sequest HT (A2)	Unambiguous						0	3	1128.93	3384.76	3384.74	5.88	0.00663
	-110	2387396	FALSE		Sequest HT (C2)	Unambiguous						0	4	846.946	3384.76	3384.74	5.83	0.00493
	-107	16102860	FALSE		Sequest HT (B2)	Unambiguous						0	3	1123.59	3368.77	3368.75	5.69	0.00639
	-104	19113333	FALSE		Sequest HT (A2)	Unambiguous						0	3	1128.93	3384.77	3384.74	6.82	0.0077
	-107	15566743	FALSE		Sequest HT (B2)	Unambiguous						0	3	1123.6	3368.77	3368.75	6.63	0.00745
	-104	26579327	FALSE		Sequest HT (A2)	Unambiguous						0	3	1123.59	3368.75	3368.75	0.05	6e-05
	-110	3724634	FALSE		Sequest HT (C2)	Unambiguous						0	4	842.945	3368.76	3368.75	3.47	0.00292
	-107	9548261	FALSE		Sequest HT (B2)	Unambiguous						0	4	842.946	3368.76	3368.75	3.64	0.00307
	-110	10705188	FALSE		Sequest HT (C2)	Unambiguous						0	3	1123.59	3368.75	3368.75	0.62	0.0007
	-110	7662221	FALSE		Sequest HT (C2)	Unambiguous						0	3	1123.6	3368.77	3368.75	6.76	0.00759
	-110	7402657	FALSE		Sequest HT (C2)	Unambiguous						0	3	1128.92	3384.76	3384.74	4.07	0.00459
	-107	9552877	FALSE		Sequest HT (B2)	Unambiguous						0	4	842.948	3368.77	3368.75	6.4	0.00539
	-107	6180392	FALSE		Sequest HT (B2)	Unambiguous						0	3	1123.59	3368.76	3368.75	3.15	0.00354
	-104	22889627	FALSE		Sequest HT (A2)	Unambiguous						0	3	1123.59	3368.74	3368.75	-1.12	-0.00126
	-107	13738863	FALSE		Sequest HT (B2)	Unambiguous						0	3	1128.93	3384.76	3384.74	5.95	0.00671
	-104	18546699	FALSE		Sequest HT (A2)	Unambiguous						0	3	1123.6	3368.77	3368.75	6.68	0.00751
	-107	15553938	FALSE		Sequest HT (B2)	Unambiguous						0	3	1128.92	3384.76	3384.74	5	0.00564
	-107	22013979	FALSE		Sequest HT (B2)	Unambiguous						0	3	1128.93	3384.76	3384.74	6.08	0.00687
	-104	15633282	FALSE		Sequest HT (A2)	Unambiguous						0	3	1123.59	3368.76	3368.75	3.91	0.00439
	-107	2590421	FALSE		Sequest HT (B2)	Unambiguous						0	3	1128.92	3384.75	3384.74	3.14	0.00355
	-104	16238612	FALSE		Sequest HT (A2)	Unambiguous						0	4	842.947	3368.77	3368.75	5.82	0.0049
	-107	23377590	FALSE		Sequest HT (B2)	Unambiguous						0	3	1128.92	3384.76	3384.74	4.48	0.00506
	-104	22889447	FALSE		Sequest HT (A2)	Unambiguous						0	4	843.194	3369.75	3369.73	6.54	0.00551
	-104	12806906	FALSE		Sequest HT (A2)	Unambiguous						0	3	1128.92	3384.75	3384.74	3.47	0.00391
	-104	17112164	FALSE		Sequest HT (A2)	Unambiguous						0	3	1123.59	3368.77	3368.75	6.36	0.00714
	-104	13071855	FALSE		Sequest HT (A2)	Unambiguous						0	3	1128.92	3384.76	3384.74	4.23	0.00477
	-104	18549922	FALSE		Sequest HT (A2)	Unambiguous						0	3	1123.59	3368.76	3368.75	4.08	0.00458
	-113	3731492	FALSE		Sequest HT (D2)	Unambiguous						0	4	846.947	3384.77	3384.74	6.76	0.00572
	-104	482800	FALSE		Sequest HT (A2)	Unambiguous						0	5	697.161	3481.78	3481.76	5.59	0.00389
	-104	24788684	FALSE		Sequest HT (A2)	Unambiguous						0	4	875.198	3497.77	3497.75	5.68	0.00497
	-107	21487094	FALSE		Sequest HT (B2)	Unambiguous						0	3	1128.92	3384.74	3384.74	-0.77	-0.00087
	-104	19103525	FALSE		Sequest HT (A2)	Unambiguous						0	3	1123.59	3368.76	3368.75	4.01	0.0045
	-107	3351000	FALSE		Sequest HT (B2)	Unambiguous						0	3	1161.26	3481.77	3481.76	4.86	0.00565
	-104	10853980	FALSE		Sequest HT (A2)	Unambiguous						0	4	842.946	3368.76	3368.75	3.68	0.0031
	-107	9814058	FALSE		Sequest HT (B2)	Unambiguous						0	3	1128.92	3384.76	3384.74	4.61	0.00521
	-104	809135	FALSE		Sequest HT (A2)	Unambiguous						0	3	1128.92	3384.76	3384.74	5.02	0.00567
	-107	4226007	FALSE		Sequest HT (B2)	Unambiguous						0	3	1128.92	3384.76	3384.74	4.97	0.00561
	-104	11412848	FALSE		Sequest HT (A2)	Unambiguous						0	3	1128.92	3384.76	3384.74	4.76	0.00537
	-110	7154262	FALSE		Sequest HT (C2)	Unambiguous						0	4	842.946	3368.76	3368.75	3.62	0.00305
	-104	12788159	FALSE		Sequest HT (A2)	Unambiguous						0	4	846.946	3384.76	3384.74	5.1	0.00432
	-110	5605432	FALSE		Sequest HT (C2)	Unambiguous						0	3	1128.93	3384.77	3384.74	6.74	0.00761
	-107	15838514	FALSE		Sequest HT (B2)	Unambiguous						0	4	846.946	3384.76	3384.74	5.11	0.00432
	-107	2028975	FALSE		Sequest HT (B2)	Unambiguous						0	4	846.943	3384.75	3384.74	2.27	0.00192
	-110	2138030	FALSE		Sequest HT (C2)	Unambiguous						0	3	1128.93	3384.76	3384.74	6.03	0.0068
	-107	1467809	FALSE		Sequest HT (B2)	Unambiguous						0	3	1123.59	3368.77	3368.75	5.56	0.00624
	-107	3672634	FALSE		Sequest HT (B2)	Unambiguous						0	4	846.946	3384.76	3384.74	6.01	0.00508
	-104	12712899	FALSE		Sequest HT (A2)	Unambiguous						0	4	875.196	3497.76	3497.75	3.12	0.00273
	-107	15294162	FALSE		Sequest HT (B2)	Unambiguous						0	4	842.948	3368.77	3368.75	6.16	0.00519
	-110	3720947	FALSE		Sequest HT (C2)	Unambiguous						0	3	1128.93	3384.77	3384.74	6.93	0.00782
	-107	10382107	FALSE		Sequest HT (B2)	Unambiguous						0	3	1128.92	3384.75	3384.74	3.35	0.00378
	-113	3733056	FALSE		Sequest HT (D2)	Unambiguous						0	3	1128.92	3384.76	3384.74	4.98	0.00562
	-110	1626474	FALSE		Sequest HT (C2)	Unambiguous						0	4	842.948	3368.77	3368.75	6.16	0.00519
	-104	18805158	FALSE		Sequest HT (A2)	Unambiguous						0	3	1123.59	3368.76	3368.75	3.97	0.00446
	-113	3733645	FALSE		Sequest HT (D2)	Unambiguous						0	3	1123.59	3368.76	3368.75	3.67	0.00412
	-107	18153946	FALSE		Sequest HT (B2)	Unambiguous						1	3	598.02	1792.05	1792.04	3.39	0.00203
	-104	8533566	FALSE		Sequest HT (A2)	Unambiguous						0	3	1123.59	3368.76	3368.75	3.43	0.00385
	-104	17398851	FALSE		Sequest HT (A2)	Unambiguous						0	4	846.944	3384.75	3384.74	3.05	0.00258
	-104	814324	FALSE		Sequest HT (A2)	Unambiguous						0	3	1128.92	3384.75	3384.74	3.29	0.00372
	-110	7669853	FALSE		Sequest HT (C2)	Unambiguous						0	3	1123.59	3368.75	3368.75	-0.09	-0.0001
	-110	1358469	FALSE		Sequest HT (C2)	Unambiguous						0	3	1123.6	3368.77	3368.75	6.73	0.00756
	-104	23455982	FALSE		Sequest HT (A2)	Unambiguous						0	3	1128.92	3384.73	3384.74	-3.72	-0.0042
	-107	3675342	FALSE		Sequest HT (B2)	Unambiguous						0	3	1128.93	3384.76	3384.74	5.88	0.00664
	-110	2129294	FALSE		Sequest HT (C2)	Unambiguous						0	3	1123.59	3368.77	3368.75	5.38	0.00604
	-107	3401921	FALSE		Sequest HT (B2)	Unambiguous						0	4	846.945	3384.76	3384.74	4.66	0.00394
	-107	3666167	FALSE		Sequest HT (B2)	Unambiguous						0	4	842.948	3368.77	3368.75	6.78	0.00571
	-107	9832241	FALSE		Sequest HT (B2)	Unambiguous						0	3	1123.59	3368.77	3368.75	5.59	0.00628
	-107	15543666	FALSE		Sequest HT (B2)	Unambiguous						0	3	1128.92	3384.76	3384.74	3.92	0.00442
	-113	3732232	FALSE		Sequest HT (D2)	Unambiguous						0	3	1128.93	3384.76	3384.74	5.52	0.00623
	-107	24727663	FALSE		Sequest HT (B2)	Unambiguous						0	3	1123.59	3368.76	3368.75	4.31	0.00483
	-104	24866789	FALSE		Sequest HT (A2)	Unambiguous						0	3	1128.92	3384.76	3384.74	4.4	0.00496
	-104	5530832	FALSE		Sequest HT (A2)	Unambiguous						0	3	1128.93	3384.76	3384.74	5.95	0.00671
	-104	8529558	FALSE		Sequest HT (A2)	Unambiguous						0	3	1123.59	3368.77	3368.75	6.37	0.00715
	-104	1642439	FALSE		Sequest HT (A2)	Unambiguous						0	3	1128.92	3384.76	3384.74	4.15	0.00469
	-107	7954177	FALSE		Sequest HT (B2)	Unambiguous						0	3	1128.92	3384.76	3384.74	3.69	0.00416
	-107	21221310	FALSE		Sequest HT (B2)	Unambiguous						0	3	1128.92	3384.76	3384.74	4.84	0.00546
	-104	20807259	FALSE		Sequest HT (A2)	Unambiguous						0	3	1123.59	3368.77	3368.75	5.91	0.00663
	-104	16821913	FALSE		Sequest HT (A2)	Unambiguous						0	3	1123.92	3369.75	3369.73	5.87	0.00659
	-107	16102760	FALSE		Sequest HT (B2)	Unambiguous						0	3	1128.92	3384.76	3384.74	3.95	0.00445
	-104	17104448	FALSE		Sequest HT (A2)	Unambiguous						0	3	1128.92	3384.75	3384.74	2.46	0.00277
	-107	7679582	FALSE		Sequest HT (B2)	Unambiguous						0	4	842.947	3368.77	3368.75	5.85	0.00493
	-110	5602518	FALSE		Sequest HT (C2)	Unambiguous						0	3	1128.92	3384.76	3384.74	3.61	0.00407
	-107	21411323	FALSE		Sequest HT (B2)	Unambiguous						1	4	583.583	2331.31	2331.31	1.85	0.00108
	-104	9079362	FALSE		Sequest HT (A2)	Unambiguous						0	3	1123.59	3368.76	3368.75	4.54	0.0051
	-110	3725114	FALSE		Sequest HT (C2)	Unambiguous						0	3	1128.93	3384.77	3384.74	6.6	0.00745
	-107	23271467	FALSE		Sequest HT (B2)	Unambiguous						1	3	777.446	2330.32	2330.32	0.18	0.00014
	-107	21227781	FALSE		Sequest HT (B2)	Unambiguous						0	3	1128.92	3384.76	3384.74	4.84	0.00546
	-107	23375664	FALSE		Sequest HT (B2)	Unambiguous						0	4	846.947	3384.77	3384.74	6.7	0.00567
	-104	22312470	FALSE		Sequest HT (A2)	Unambiguous						0	3	1123.59	3368.77	3368.75	6.27	0.00704
	-107	23374864	FALSE		Sequest HT (B2)	Unambiguous						0	3	1123.6	3368.77	3368.75	6.77	0.0076
	-104	21091672	FALSE		Sequest HT (A2)	Unambiguous						0	3	1123.6	3368.77	3368.75	6.69	0.00751
	-110	2306121	FALSE		Sequest HT (C2)	Unambiguous						0	5	984.498	4918.46	4918.45	1.36	0.00134
	-110	3980726	FALSE		Sequest HT (C2)	Unambiguous						0	3	1128.92	3384.75	3384.74	2.38	0.00268
	-107	13729533	FALSE		Sequest HT (B2)	Unambiguous						0	3	1128.93	3384.76	3384.74	6.27	0.00707
	-107	19767897	FALSE		Sequest HT (B2)	Unambiguous						0	3	1123.59	3368.77	3368.75	5.58	0.00627
	-104	25724737	FALSE		Sequest HT (A2)	Unambiguous						0	4	842.947	3368.77	3368.75	5.19	0.00437
	-107	6789816	FALSE		Sequest HT (B2)	Unambiguous						0	3	1123.59	3368.77	3368.75	6.16	0.00692
	-104	9086524	FALSE		Sequest HT (A2)	Unambiguous						0	3	1123.59	3368.77	3368.75	5.85	0.00657
	-104	25156807	FALSE		Sequest HT (A2)	Unambiguous						0	3	1123.59	3368.77	3368.75	5.53	0.00621
	-107	23083243	FALSE		Sequest HT (B2)	Unambiguous						0	3	1123.59	3368.76	3368.75	2.28	0.00257
	-107	9825514	FALSE		Sequest HT (B2)	Unambiguous						0	3	1128.92	3384.75	3384.74	3.42	0.00386
	-110	10706905	FALSE		Sequest HT (C2)	Unambiguous						0	3	1128.93	3384.76	3384.74	6.16	0.00695
	-107	22821739	FALSE		Sequest HT (B2)	Unambiguous						0	2	1684.88	3368.76	3368.75	3.39	0.00571
	-107	20930895	FALSE		Sequest HT (B2)	Unambiguous						0	3	1123.59	3368.76	3368.75	2.19	0.00246
	-104	5722565	FALSE		Sequest HT (A2)	Unambiguous						1	3	777.774	2331.31	2331.31	0.56	0.00044
	-104	17120705	FALSE		Sequest HT (A2)	Unambiguous						0	3	1123.59	3368.77	3368.75	5.71	0.00641
	-104	5802832	FALSE		Sequest HT (A2)	Unambiguous						0	3	1128.92	3384.75	3384.74	1.87	0.00211
	-107	14009199	FALSE		Sequest HT (B2)	Unambiguous						0	3	1128.93	3384.76	3384.74	5.91	0.00666
	-104	13072925	FALSE		Sequest HT (A2)	Unambiguous						0	4	846.947	3384.77	3384.74	6.8	0.00576
	-107	9821357	FALSE		Sequest HT (B2)	Unambiguous						0	4	846.946	3384.76	3384.74	5.67	0.0048
	-104	1096016	FALSE		Sequest HT (A2)	Unambiguous						0	3	1123.59	3368.77	3368.75	5.59	0.00628
	-107	18292528	FALSE		Sequest HT (B2)	Unambiguous						0	3	1123.59	3368.77	3368.75	6.17	0.00693
	-104	23893701	FALSE		Sequest HT (A2)	Unambiguous						1	3	592.686	1776.04	1776.05	-1.91	-0.00113
	-110	3725550	FALSE		Sequest HT (C2)	Unambiguous						0	4	842.946	3368.76	3368.75	4.12	0.00347
	-107	1759346	FALSE		Sequest HT (B2)	Unambiguous						0	5	677.759	3384.77	3384.74	6.73	0.00455
	-107	22017063	FALSE		Sequest HT (B2)	Unambiguous						0	4	846.946	3384.76	3384.74	5.63	0.00476
	-110	3720497	FALSE		Sequest HT (C2)	Unambiguous						0	4	842.948	3368.77	3368.75	6.37	0.00537
	-104	10862466	FALSE		Sequest HT (A2)	Unambiguous						0	4	842.945	3368.76	3368.75	3.53	0.00297
	-107	10121804	FALSE		Sequest HT (B2)	Unambiguous						0	4	846.946	3384.76	3384.74	5.43	0.0046
	-110	3986837	FALSE		Sequest HT (C2)	Unambiguous						0	3	1128.92	3384.75	3384.74	1.84	0.00207
	-107	14009061	FALSE		Sequest HT (B2)	Unambiguous						0	5	984.503	4918.48	4918.45	5.99	0.00589
	-104	19100016	FALSE		Sequest HT (A2)	Unambiguous						0	3	1128.92	3384.75	3384.74	0.98	0.00111
	-104	13371857	FALSE		Sequest HT (A2)	Unambiguous						0	3	1123.59	3368.77	3368.75	5.62	0.00631
	-107	15308792	FALSE		Sequest HT (B2)	Unambiguous						0	3	1128.92	3384.76	3384.74	5.12	0.00578
	-107	7677942	FALSE		Sequest HT (B2)	Unambiguous						0	4	842.946	3368.76	3368.75	4.62	0.00389
	-110	2309838	FALSE		Sequest HT (C2)	Unambiguous						0	5	984.302	4917.48	4917.47	2.51	0.00247
	-107	7106642	FALSE		Sequest HT (B2)	Unambiguous						0	3	1123.59	3368.77	3368.75	5.03	0.00565
	-107	5893676	FALSE		Sequest HT (B2)	Unambiguous						0	3	1123.59	3368.75	3368.75	0.45	0.0005
	-107	12280978	FALSE		Sequest HT (B2)	Unambiguous						0	3	1123.59	3368.75	3368.75	0.16	0.00018
	-104	546384	FALSE		Sequest HT (A2)	Unambiguous						0	5	677.759	3384.76	3384.74	6.31	0.00427
	-104	674063	FALSE		Sequest HT (A2)	Unambiguous						0	2	665.429	1329.85	1329.85	-0.17	-0.00011
	-104	1093305	FALSE		Sequest HT (A2)	Unambiguous						0	3	1128.92	3384.75	3384.74	2.99	0.00337
	-107	9819312	FALSE		Sequest HT (B2)	Unambiguous						0	3	1128.93	3384.76	3384.74	5.91	0.00667
	-110	3988739	FALSE		Sequest HT (C2)	Unambiguous						0	4	842.948	3368.77	3368.75	6.83	0.00575
	-110	3984435	FALSE		Sequest HT (C2)	Unambiguous						0	3	1128.93	3384.77	3384.74	6.92	0.00781
	-110	3726633	FALSE		Sequest HT (C2)	Unambiguous						0	3	1128.92	3384.76	3384.74	5.09	0.00574
	-110	2127110	FALSE		Sequest HT (C2)	Unambiguous						0	3	1128.93	3384.76	3384.74	6.14	0.00692
	-104	542899	FALSE		Sequest HT (A2)	Unambiguous						0	2	1684.88	3368.76	3368.75	3.12	0.00526
	-110	7142557	FALSE		Sequest HT (C2)	Unambiguous						0	4	846.945	3384.76	3384.74	3.96	0.00335
	-107	2035324	FALSE		Sequest HT (B2)	Unambiguous						0	5	984.306	4917.5	4917.47	6.28	0.00618
	-110	2311483	FALSE		Sequest HT (C2)	Unambiguous						1	4	583.582	2331.31	2331.31	0.21	0.00012
	-110	3723274	FALSE		Sequest HT (C2)	Unambiguous						0	4	842.947	3368.77	3368.75	5.86	0.00494
	-104	11419304	FALSE		Sequest HT (A2)	Unambiguous						0	3	1128.93	3384.77	3384.74	6.71	0.00757
	-104	19108686	FALSE		Sequest HT (A2)	Unambiguous						0	3	1123.59	3368.77	3368.75	5.85	0.00657
	-107	21225868	FALSE		Sequest HT (B2)	Unambiguous						0	3	1128.93	3384.77	3384.74	6.57	0.00741
	-110	2138894	FALSE		Sequest HT (C2)	Unambiguous						0	3	1128.92	3384.76	3384.74	4.3	0.00485
	-107	23373264	FALSE		Sequest HT (B2)	Unambiguous						0	3	1123.6	3368.77	3368.75	6.66	0.00748
	-104	25155803	FALSE		Sequest HT (A2)	Unambiguous						0	3	1123.59	3368.76	3368.75	4.77	0.00536
	-104	9090327	FALSE		Sequest HT (A2)	Unambiguous						0	3	1123.92	3369.76	3369.73	6.82	0.00766
	-107	23638127	FALSE		Sequest HT (B2)	Unambiguous						0	3	1128.92	3384.75	3384.74	2.48	0.0028
	-110	3989163	FALSE		Sequest HT (C2)	Unambiguous						0	3	1128.93	3384.77	3384.74	6.7	0.00756
	-104	11408141	FALSE		Sequest HT (A2)	Unambiguous						0	3	1128.93	3384.77	3384.74	6.93	0.00782
	-107	4237995	FALSE		Sequest HT (B2)	Unambiguous						0	3	1123.6	3368.77	3368.75	6.72	0.00754
	-104	6224887	FALSE		Sequest HT (A2)	Unambiguous						1	3	592.685	1776.04	1776.05	-2.01	-0.00119
	-104	24595154	FALSE		Sequest HT (A2)	Unambiguous						0	3	1123.59	3368.76	3368.75	3.62	0.00406
	-104	22892087	FALSE		Sequest HT (A2)	Unambiguous						0	3	1123.6	3368.77	3368.75	6.82	0.00765
	-110	2568986	FALSE		Sequest HT (C2)	Unambiguous						0	3	1166.59	3497.74	3497.75	-2.5	-0.00291
	-110	7153721	FALSE		Sequest HT (C2)	Unambiguous						0	3	1128.93	3384.76	3384.74	5.2	0.00587
	-110	10698581	FALSE		Sequest HT (C2)	Unambiguous						0	3	1123.6	3368.77	3368.75	6.82	0.00766
	-110	5852555	FALSE		Sequest HT (C2)	Unambiguous						0	3	1128.93	3384.76	3384.74	5.75	0.00649
	-107	10112117	FALSE		Sequest HT (B2)	Unambiguous						0	3	1128.93	3384.76	3384.74	5.56	0.00628
	-104	15938808	FALSE		Sequest HT (A2)	Unambiguous						0	3	1123.59	3368.77	3368.75	6.29	0.00707
	-110	7401365	FALSE		Sequest HT (C2)	Unambiguous						0	3	1123.59	3368.77	3368.75	6.02	0.00676
	-107	20375346	FALSE		Sequest HT (B2)	Unambiguous						0	3	1123.6	3368.77	3368.75	6.7	0.00752
	-107	22824968	FALSE		Sequest HT (B2)	Unambiguous						0	4	846.945	3384.76	3384.74	3.96	0.00335
	-113	2410807	FALSE		Sequest HT (D2)	Unambiguous						0	4	846.947	3384.76	3384.74	6.46	0.00547
	-107	23356201	FALSE		Sequest HT (B2)	Unambiguous						0	3	1128.92	3384.76	3384.74	4.92	0.00555
	-107	10106814	FALSE		Sequest HT (B2)	Unambiguous						0	3	1128.92	3384.76	3384.74	5.02	0.00567
	-110	7386868	FALSE		Sequest HT (C2)	Unambiguous						0	3	1123.59	3368.76	3368.75	2.76	0.00309
	-107	9833293	FALSE		Sequest HT (B2)	Unambiguous						0	3	1128.92	3384.75	3384.74	2.78	0.00313
	-104	23454985	FALSE		Sequest HT (A2)	Unambiguous						0	3	1128.93	3384.76	3384.74	6.34	0.00716
	-107	15825259	FALSE		Sequest HT (B2)	Unambiguous						0	4	846.943	3384.75	3384.74	1.64	0.00139
	-104	10856475	FALSE		Sequest HT (A2)	Unambiguous						0	4	842.947	3368.77	3368.75	5.2	0.00438
	-104	15005977	FALSE		Sequest HT (A2)	Unambiguous						0	4	842.948	3368.77	3368.75	6.79	0.00572
	-107	19480579	FALSE		Sequest HT (B2)	Unambiguous						0	3	1123.59	3368.77	3368.75	5.91	0.00664
	-107	11208448	FALSE		Sequest HT (B2)	Unambiguous						0	3	1123.59	3368.77	3368.75	6.4	0.00718
	-113	2582523	FALSE		Sequest HT (D2)	Unambiguous						1	3	777.774	2331.31	2331.31	0.27	0.00021
	-110	7390801	FALSE		Sequest HT (C2)	Unambiguous						0	3	1123.59	3368.76	3368.75	4.82	0.00541
	-107	1686975	FALSE		Sequest HT (B2)	Unambiguous						0	5	984.501	4918.48	4918.45	4.18	0.00412
	-107	7946164	FALSE		Sequest HT (B2)	Unambiguous						0	3	1128.93	3384.76	3384.74	5.31	0.00599
	-110	6029458	FALSE		Sequest HT (C2)	Unambiguous						0	5	984.303	4917.48	4917.47	2.82	0.00277
	-104	25737355	FALSE		Sequest HT (A2)	Unambiguous						0	3	1123.59	3368.77	3368.75	5.22	0.00586
	-104	11417511	FALSE		Sequest HT (A2)	Unambiguous						0	3	1128.93	3384.77	3384.74	6.82	0.00769
	-104	18736814	FALSE		Sequest HT (A2)	Unambiguous						0	4	875.198	3497.77	3497.75	4.91	0.0043
	-104	24534343	FALSE		Sequest HT (A2)	Unambiguous						0	3	1161.26	3481.78	3481.76	5.68	0.00659
	-107	15834592	FALSE		Sequest HT (B2)	Unambiguous						0	3	1128.92	3384.76	3384.74	4.84	0.00546
	-107	7682551	FALSE		Sequest HT (B2)	Unambiguous						0	3	1128.93	3384.76	3384.74	5.86	0.00661
	-110	7156275	FALSE		Sequest HT (C2)	Unambiguous						0	3	1128.92	3384.76	3384.74	4.77	0.00538
	-113	3730699	FALSE		Sequest HT (D2)	Unambiguous						0	3	1128.93	3384.76	3384.74	5.52	0.00623
	-107	9811091	FALSE		Sequest HT (B2)	Unambiguous						0	3	1128.93	3384.76	3384.74	5.59	0.0063
	-104	11414721	FALSE		Sequest HT (A2)	Unambiguous						0	3	1128.93	3384.77	3384.74	6.5	0.00733
	-107	9550768	FALSE		Sequest HT (B2)	Unambiguous						0	3	1123.59	3368.76	3368.75	4.93	0.00554
	-107	15837830	FALSE		Sequest HT (B2)	Unambiguous						0	3	1128.92	3384.76	3384.74	3.65	0.00412
	-107	15833290	FALSE		Sequest HT (B2)	Unambiguous						0	4	846.947	3384.76	3384.74	6.41	0.00542
	-110	2305647	FALSE		Sequest HT (C2)	Unambiguous						0	5	984.3	4917.47	4917.47	0.02	2e-05
	-107	8213920	FALSE		Sequest HT (B2)	Unambiguous						0	5	984.302	4917.48	4917.47	2.19	0.00216
	-107	25670067	FALSE		Sequest HT (B2)	Unambiguous						0	2	665.428	1329.85	1329.85	-1.04	-0.00069
	-107	1957182	FALSE		Sequest HT (B2)	Unambiguous						0	5	984.502	4918.48	4918.45	5.51	0.00542
	-104	5532966	FALSE		Sequest HT (A2)	Unambiguous						0	3	1128.92	3384.76	3384.74	4.76	0.00537
	-104	5537553	FALSE		Sequest HT (A2)	Unambiguous						0	3	1128.92	3384.75	3384.74	2.59	0.00292
	-107	7674724	FALSE		Sequest HT (B2)	Unambiguous						0	3	1123.59	3368.76	3368.75	4.68	0.00525
	-104	13071029	FALSE		Sequest HT (A2)	Unambiguous						0	3	1123.59	3368.77	3368.75	5.64	0.00633
	-104	24867204	FALSE		Sequest HT (A2)	Unambiguous						0	4	846.946	3384.76	3384.74	6.1	0.00517
	-107	9823792	FALSE		Sequest HT (B2)	Unambiguous						0	4	846.947	3384.76	3384.74	6.32	0.00535
	-107	10383907	FALSE		Sequest HT (B2)	Unambiguous						0	3	1128.92	3384.76	3384.74	4.54	0.00512
	-104	23175129	FALSE		Sequest HT (A2)	Unambiguous						0	3	1123.59	3368.77	3368.75	5.01	0.00563
	-110	7379380	FALSE		Sequest HT (C2)	Unambiguous						0	3	1128.92	3384.76	3384.74	4.17	0.00471
	-107	1766070	FALSE		Sequest HT (B2)	Unambiguous						0	3	1128.93	3384.76	3384.74	6.28	0.00709
	-107	19184817	FALSE		Sequest HT (B2)	Unambiguous						0	3	1123.59	3368.75	3368.75	1.42	0.00159
	-104	25159532	FALSE		Sequest HT (A2)	Unambiguous						0	3	1123.59	3368.77	3368.75	5.53	0.00621
	-104	22896045	FALSE		Sequest HT (A2)	Unambiguous						0	4	842.946	3368.76	3368.75	3.61	0.00304
	-104	6804471	FALSE		Sequest HT (A2)	Unambiguous						1	3	777.447	2330.33	2330.32	1.96	0.00152
	-104	24511530	FALSE		Sequest HT (A2)	Unambiguous						0	3	1166.59	3497.77	3497.75	4.21	0.00491
	-104	3788322	FALSE		Sequest HT (A2)	Unambiguous						0	3	1123.59	3368.75	3368.75	1.47	0.00165
	-107	23369502	FALSE		Sequest HT (B2)	Unambiguous						0	3	1128.92	3384.76	3384.74	4.38	0.00494
	-107	1757013	FALSE		Sequest HT (B2)	Unambiguous						0	3	1128.93	3384.76	3384.74	5.85	0.0066
	-110	3699694	FALSE		Sequest HT (C2)	Unambiguous						0	4	846.946	3384.76	3384.74	6.04	0.00511
	-113	2408600	FALSE		Sequest HT (D2)	Unambiguous						0	4	846.945	3384.76	3384.74	4.95	0.00419
	-107	23080413	FALSE		Sequest HT (B2)	Unambiguous						0	3	1128.92	3384.76	3384.74	5.1	0.00576
	-104	5797603	FALSE		Sequest HT (A2)	Unambiguous						0	3	1123.59	3368.76	3368.75	3.6	0.00404
	-107	6484707	FALSE		Sequest HT (B2)	Unambiguous						0	3	1123.59	3368.76	3368.75	3.85	0.00433
	-104	15937313	FALSE		Sequest HT (A2)	Unambiguous						0	3	1123.59	3368.77	3368.75	5.64	0.00633
	-104	14720870	FALSE		Sequest HT (A2)	Unambiguous						0	3	1123.59	3368.76	3368.75	2.6	0.00292
	-110	3663188	FALSE		Sequest HT (C2)	Unambiguous						0	4	875.198	3497.77	3497.75	5.79	0.00506
	-107	3664617	FALSE		Sequest HT (B2)	Unambiguous						0	3	1123.59	3368.76	3368.75	4.48	0.00503
	-104	15935876	FALSE		Sequest HT (A2)	Unambiguous						0	3	1123.59	3368.76	3368.75	2.92	0.00328
	-104	21706158	FALSE		Sequest HT (A2)	Unambiguous						0	4	842.945	3368.76	3368.75	2.61	0.00219
	-107	15963628	FALSE		Sequest HT (B2)	Unambiguous						0	2	665.428	1329.85	1329.85	-0.93	-0.00062
	-107	21229720	FALSE		Sequest HT (B2)	Unambiguous						0	3	1128.92	3384.76	3384.74	4.19	0.00473
	-104	21090126	FALSE		Sequest HT (A2)	Unambiguous						0	3	1123.59	3368.77	3368.75	5.06	0.00568
	-104	5529380	FALSE		Sequest HT (A2)	Unambiguous						0	3	1128.93	3384.77	3384.74	6.7	0.00756
	-110	2124990	FALSE		Sequest HT (C2)	Unambiguous						0	3	1128.93	3384.76	3384.74	5.71	0.00644
	-104	1083808	FALSE		Sequest HT (A2)	Unambiguous						0	3	1123.59	3368.76	3368.75	4.5	0.00506
	-104	19109516	FALSE		Sequest HT (A2)	Unambiguous						0	3	1128.92	3384.76	3384.74	4.88	0.0055
	-104	9091329	FALSE		Sequest HT (A2)	Unambiguous						0	3	1123.59	3368.76	3368.75	4.11	0.00461
	-107	9975130	FALSE		Sequest HT (B2)	Unambiguous						0	2	665.43	1329.85	1329.85	0.89	0.00059
	-110	3990484	FALSE		Sequest HT (C2)	Unambiguous						0	3	1123.59	3368.76	3368.75	3.45	0.00387
	-104	25163001	FALSE		Sequest HT (A2)	Unambiguous						0	4	846.947	3384.77	3384.74	6.95	0.00588
	-104	5799838	FALSE		Sequest HT (A2)	Unambiguous						0	3	1123.59	3368.75	3368.75	-0.43	-0.00048
	-104	13073005	FALSE		Sequest HT (A2)	Unambiguous						0	3	1123.6	3368.77	3368.75	6.94	0.0078
	-113	3726531	FALSE		Sequest HT (D2)	Unambiguous						0	3	1128.92	3384.76	3384.74	3.57	0.00403
	-107	19182250	FALSE		Sequest HT (B2)	Unambiguous						0	3	1123.59	3368.77	3368.75	5	0.00562
	-110	5849821	FALSE		Sequest HT (C2)	Unambiguous						0	3	1128.92	3384.76	3384.74	4.67	0.00527
	-107	1762727	FALSE		Sequest HT (B2)	Unambiguous						0	4	842.946	3368.76	3368.75	4.28	0.00361
	-104	4085973	FALSE		Sequest HT (A2)	Unambiguous						0	3	1123.59	3368.76	3368.75	2.13	0.00239
	-110	7663607	FALSE		Sequest HT (C2)	Unambiguous						0	3	1128.93	3384.76	3384.74	5.46	0.00616
	-104	798451	FALSE		Sequest HT (A2)	Unambiguous						0	3	1128.92	3384.76	3384.74	4.81	0.00543
	-107	15308782	FALSE		Sequest HT (B2)	Unambiguous						0	3	1123.59	3368.77	3368.75	6.33	0.0071
	-110	10699564	FALSE		Sequest HT (C2)	Unambiguous						0	3	1128.93	3384.76	3384.74	5.62	0.00634
	-110	7664307	FALSE		Sequest HT (C2)	Unambiguous						0	3	1123.59	3368.77	3368.75	5.67	0.00637
	-104	15005448	FALSE		Sequest HT (A2)	Unambiguous						0	3	1123.59	3368.76	3368.75	3.01	0.00338
	-110	10971480	FALSE		Sequest HT (C2)	Unambiguous						0	3	1123.59	3368.76	3368.75	3.08	0.00346
	-107	13992985	FALSE		Sequest HT (B2)	Unambiguous						0	3	1128.93	3384.77	3384.74	6.88	0.00776
	-107	13742443	FALSE		Sequest HT (B2)	Unambiguous						0	3	1128.92	3384.75	3384.74	2.48	0.0028
	-104	22313797	FALSE		Sequest HT (A2)	Unambiguous						0	4	842.947	3368.77	3368.75	5.13	0.00432
	-104	4684171	FALSE		Sequest HT (A2)	Unambiguous						0	4	842.948	3368.77	3368.75	6.49	0.00546
	-107	3962693	FALSE		Sequest HT (B2)	Unambiguous						0	3	1128.93	3384.76	3384.74	5.42	0.00612
	-104	10864537	FALSE		Sequest HT (A2)	Unambiguous						0	4	842.946	3368.76	3368.75	4.18	0.00352
	-107	15834866	FALSE		Sequest HT (B2)	Unambiguous						0	3	1123.59	3368.77	3368.75	5.71	0.00642
	-107	23094173	FALSE		Sequest HT (B2)	Unambiguous						0	4	842.948	3368.77	3368.75	5.96	0.00502
	-107	15836636	FALSE		Sequest HT (B2)	Unambiguous						0	4	846.945	3384.76	3384.74	4.96	0.0042
	-104	13253000	FALSE		Sequest HT (A2)	Unambiguous						1	3	777.447	2330.33	2330.32	1.55	0.0012
	-107	23379720	FALSE		Sequest HT (B2)	Unambiguous						0	3	1128.92	3384.75	3384.74	3.08	0.00347
	-110	3719040	FALSE		Sequest HT (C2)	Unambiguous						0	3	1123.59	3368.76	3368.75	4.87	0.00547
	-104	544008	FALSE		Sequest HT (A2)	Unambiguous						0	5	674.559	3368.77	3368.75	5	0.00337
	-104	11591831	FALSE		Sequest HT (A2)	Unambiguous						1	3	777.774	2331.31	2331.31	-0.22	-0.00017
	-104	9683153	FALSE		Sequest HT (A2)	Unambiguous						0	3	1123.59	3368.76	3368.75	3.8	0.00426
	-110	3990964	FALSE		Sequest HT (C2)	Unambiguous						0	3	1128.93	3384.76	3384.74	6.06	0.00683
	-104	22905374	FALSE		Sequest HT (A2)	Unambiguous						0	4	842.944	3368.75	3368.75	1.58	0.00133
	-107	13928962	FALSE		Sequest HT (B2)	Unambiguous						1	3	777.775	2331.31	2331.31	0.74	0.00058
	-107	7955546	FALSE		Sequest HT (B2)	Unambiguous						0	3	1123.6	3368.77	3368.75	6.62	0.00744
	-104	17031270	FALSE		Sequest HT (A2)	Unambiguous						1	3	777.773	2331.3	2331.31	-1.51	-0.00117
	-104	21082641	FALSE		Sequest HT (A2)	Unambiguous						0	3	1123.59	3368.77	3368.75	6.36	0.00714
	-107	13736598	FALSE		Sequest HT (B2)	Unambiguous						0	3	1128.93	3384.76	3384.74	6.27	0.00707
	-104	25452436	FALSE		Sequest HT (A2)	Unambiguous						0	3	1123.59	3368.75	3368.75	-0.36	-0.0004
	-107	15835981	FALSE		Sequest HT (B2)	Unambiguous						0	3	1123.59	3368.77	3368.75	5.28	0.00593
	-104	19107222	FALSE		Sequest HT (A2)	Unambiguous						0	4	842.948	3368.77	3368.75	6.23	0.00525
	-107	15305817	FALSE		Sequest HT (B2)	Unambiguous						0	4	842.948	3368.77	3368.75	6.16	0.00519
	-104	25160613	FALSE		Sequest HT (A2)	Unambiguous						0	3	1128.92	3384.76	3384.74	4.88	0.00551
	-113	3732672	FALSE		Sequest HT (D2)	Unambiguous						0	4	842.947	3368.77	3368.75	5.28	0.00445
	-110	2369705	FALSE		Sequest HT (C2)	Unambiguous						0	4	846.943	3384.75	3384.74	2.15	0.00182
	-104	23458914	FALSE		Sequest HT (A2)	Unambiguous						0	3	1123.59	3368.75	3368.75	1.35	0.00151
	-110	7154962	FALSE		Sequest HT (C2)	Unambiguous						0	3	1128.92	3384.76	3384.74	4.66	0.00526
	-104	23182598	FALSE		Sequest HT (A2)	Unambiguous						0	3	1123.59	3368.77	3368.75	6.53	0.00734
	-104	21092894	FALSE		Sequest HT (A2)	Unambiguous						0	4	842.948	3368.77	3368.75	6.52	0.00549
	-104	977517	FALSE		Sequest HT (A2)	Unambiguous						1	3	777.444	2330.32	2330.32	-1.85	-0.00144
	-110	3470435	FALSE		Sequest HT (C2)	Unambiguous						0	3	1123.59	3368.77	3368.75	5.65	0.00634
	-107	20380000	FALSE		Sequest HT (B2)	Unambiguous						0	3	1123.6	3368.77	3368.75	6.7	0.00752
	-107	21200424	FALSE		Sequest HT (B2)	Unambiguous						0	3	1128.93	3384.76	3384.74	5.81	0.00656
	-107	4239395	FALSE		Sequest HT (B2)	Unambiguous						0	3	1128.92	3384.76	3384.74	4.32	0.00488
	-113	2336566	FALSE		Sequest HT (D2)	Unambiguous						1	4	583.583	2331.31	2331.31	0.56	0.00033
	-107	24733548	FALSE		Sequest HT (B2)	Unambiguous						0	3	1123.59	3368.76	3368.75	4.74	0.00532
	-107	20378263	FALSE		Sequest HT (B2)	Unambiguous						0	3	1123.6	3368.77	3368.75	6.81	0.00764
	-107	23640297	FALSE		Sequest HT (B2)	Unambiguous						0	3	1123.59	3368.77	3368.75	5.41	0.00608
	-104	11339358	FALSE		Sequest HT (A2)	Unambiguous						0	5	984.303	4917.49	4917.47	3.64	0.00358
	-104	17320152	FALSE		Sequest HT (A2)	Unambiguous						0	4	875.198	3497.77	3497.75	4.7	0.00411
	-107	22806317	FALSE		Sequest HT (B2)	Unambiguous						0	3	1123.59	3368.76	3368.75	4.38	0.00492
	-107	9818275	FALSE		Sequest HT (B2)	Unambiguous						0	3	1123.6	3368.77	3368.75	6.9	0.00775
	-107	22024757	FALSE		Sequest HT (B2)	Unambiguous						0	3	1128.93	3384.77	3384.74	6.95	0.00784
	-107	13942419	FALSE		Sequest HT (B2)	Unambiguous						0	5	984.503	4918.49	4918.45	6.24	0.00614
	-107	16104520	FALSE		Sequest HT (B2)	Unambiguous						0	3	1123.59	3368.76	3368.75	3.63	0.00407
	-107	15302563	FALSE		Sequest HT (B2)	Unambiguous						0	3	1128.92	3384.76	3384.74	5.12	0.00578
	-107	9836350	FALSE		Sequest HT (B2)	Unambiguous						0	3	1128.92	3384.76	3384.74	4.94	0.00557
	-113	3672106	FALSE		Sequest HT (D2)	Unambiguous						0	3	1161.26	3481.77	3481.76	2.39	0.00277
	-104	23457641	FALSE		Sequest HT (A2)	Unambiguous						0	3	1128.92	3384.76	3384.74	4.83	0.00545
	-107	1940270	FALSE		Sequest HT (B2)	Unambiguous						1	3	777.776	2331.31	2331.31	3.05	0.00237
	-104	11422389	FALSE		Sequest HT (A2)	Unambiguous						0	3	1128.93	3384.76	3384.74	5.52	0.00623
	-107	9548301	FALSE		Sequest HT (B2)	Unambiguous						0	3	1128.92	3384.75	3384.74	3.3	0.00373
	-104	9689955	FALSE		Sequest HT (A2)	Unambiguous						0	3	1123.59	3368.76	3368.75	4.66	0.00524
	-107	15841970	FALSE		Sequest HT (B2)	Unambiguous						0	3	1128.92	3384.75	3384.74	3.22	0.00363
	-107	8227803	FALSE		Sequest HT (B2)	Unambiguous						0	3	1128.93	3384.77	3384.74	6.93	0.00782
	-110	10702327	FALSE		Sequest HT (C2)	Unambiguous						0	3	1123.59	3368.76	3368.75	3.56	0.004
	-104	25455497	FALSE		Sequest HT (A2)	Unambiguous						0	3	1123.92	3369.75	3369.73	6.7	0.00753
	-107	22812284	FALSE		Sequest HT (B2)	Unambiguous						0	3	1128.92	3384.75	3384.74	3.08	0.00347
	-107	15834232	FALSE		Sequest HT (B2)	Unambiguous						0	4	846.947	3384.77	3384.74	6.98	0.00591
	-104	27099601	FALSE		Sequest HT (A2)	Unambiguous						0	3	1123.59	3368.76	3368.75	3.32	0.00373
	-107	2013800	FALSE		Sequest HT (B2)	Unambiguous						0	5	984.305	4917.5	4917.47	5.66	0.00557
	-107	21401323	FALSE		Sequest HT (B2)	Unambiguous						1	3	777.776	2331.31	2331.31	2.59	0.00201
	-107	18897293	FALSE		Sequest HT (B2)	Unambiguous						0	3	1123.59	3368.77	3368.75	5.71	0.00641
	-107	6493717	FALSE		Sequest HT (B2)	Unambiguous						0	3	1123.59	3368.76	3368.75	2.98	0.00335
	-107	2031471	FALSE		Sequest HT (B2)	Unambiguous						0	3	1128.92	3384.75	3384.74	0.67	0.00075
	-104	25448118	FALSE		Sequest HT (A2)	Unambiguous						0	4	842.946	3368.76	3368.75	4.44	0.00374
	-107	15835575	FALSE		Sequest HT (B2)	Unambiguous						0	4	846.947	3384.77	3384.74	6.77	0.00573
	-107	20371816	FALSE		Sequest HT (B2)	Unambiguous						0	3	1123.59	3368.77	3368.75	6.59	0.0074
	-107	21473510	FALSE		Sequest HT (B2)	Unambiguous						0	5	984.499	4918.47	4918.45	2.57	0.00252
	-104	26307975	FALSE		Sequest HT (A2)	Unambiguous						0	3	1123.59	3368.76	3368.75	3.08	0.00346
	-113	2413641	FALSE		Sequest HT (D2)	Unambiguous						0	3	1128.93	3384.76	3384.74	5.83	0.00658
	-110	7155612	FALSE		Sequest HT (C2)	Unambiguous						0	4	846.946	3384.76	3384.74	6.12	0.00518
	-107	13739833	FALSE		Sequest HT (B2)	Unambiguous						0	3	1128.92	3384.76	3384.74	4.86	0.00549
	-107	285494	FALSE		Sequest HT (B2)	Unambiguous						0	3	1123.6	3368.77	3368.75	6.91	0.00776
	-107	22810144	FALSE		Sequest HT (B2)	Unambiguous						0	4	846.944	3384.75	3384.74	2.88	0.00243
	-104	17122177	FALSE		Sequest HT (A2)	Unambiguous						0	3	1128.93	3384.76	3384.74	5.16	0.00583
	-104	19286274	FALSE		Sequest HT (A2)	Unambiguous						1	3	777.447	2330.33	2330.32	1.78	0.00138
	-107	3377585	FALSE		Sequest HT (B2)	Unambiguous						0	3	1128.92	3384.76	3384.74	5	0.00565
	-113	3731862	FALSE		Sequest HT (D2)	Unambiguous						0	4	842.947	3368.77	3368.75	5.86	0.00493
	-107	5890530	FALSE		Sequest HT (B2)	Unambiguous						0	3	1123.6	3368.77	3368.75	6.97	0.00783
	-107	23091907	FALSE		Sequest HT (B2)	Unambiguous						0	3	1123.59	3368.76	3368.75	3.48	0.00391
	-113	3731112	FALSE		Sequest HT (D2)	Unambiguous						0	3	1123.59	3368.77	3368.75	6.5	0.00729
	-110	3991684	FALSE		Sequest HT (C2)	Unambiguous						0	4	846.945	3384.76	3384.74	4.12	0.00349
	-107	23080763	FALSE		Sequest HT (B2)	Unambiguous						0	3	1123.59	3368.76	3368.75	3.7	0.00415
	-104	13071595	FALSE		Sequest HT (A2)	Unambiguous						0	3	1123.59	3368.77	3368.75	6.51	0.00731
	-107	1951620	FALSE		Sequest HT (B2)	Unambiguous						1	4	583.582	2331.31	2331.31	-0.1	-6e-05
	-104	9686266	FALSE		Sequest HT (A2)	Unambiguous						0	3	1123.59	3368.76	3368.75	4.88	0.00548
	-107	22807267	FALSE		Sequest HT (B2)	Unambiguous						0	3	1128.92	3384.76	3384.74	3.62	0.00408
	-110	7153291	FALSE		Sequest HT (C2)	Unambiguous						0	3	1123.59	3368.76	3368.75	4.01	0.0045
	-113	3720657	FALSE		Sequest HT (D2)	Unambiguous						0	3	1123.59	3368.76	3368.75	4.65	0.00522
	-104	15629437	FALSE		Sequest HT (A2)	Unambiguous						0	3	1123.59	3368.76	3368.75	3.8	0.00427
	-104	25158492	FALSE		Sequest HT (A2)	Unambiguous						0	4	846.946	3384.76	3384.74	5.36	0.00454
	-107	9566669	FALSE		Sequest HT (B2)	Unambiguous						0	3	1128.93	3384.76	3384.74	5.79	0.00654
	-107	19188886	FALSE		Sequest HT (B2)	Unambiguous						0	3	1123.59	3368.76	3368.75	3.16	0.00354
	-107	9827075	FALSE		Sequest HT (B2)	Unambiguous						0	3	1123.59	3368.76	3368.75	2.55	0.00286
	-107	8212438	FALSE		Sequest HT (B2)	Unambiguous						0	5	984.502	4918.48	4918.45	5.02	0.00494
	-107	13742183	FALSE		Sequest HT (B2)	Unambiguous						0	3	1123.59	3368.76	3368.75	4.33	0.00486
	-107	23641877	FALSE		Sequest HT (B2)	Unambiguous						0	3	1128.93	3384.77	3384.74	6.6	0.00744
	-107	14358897	FALSE		Sequest HT (B2)	Unambiguous						1	2	896.524	1792.04	1792.04	-0.04	-4e-05
	-107	13737845	FALSE		Sequest HT (B2)	Unambiguous						0	3	1128.93	3384.76	3384.74	5.3	0.00598
	-107	7676508	FALSE		Sequest HT (B2)	Unambiguous						0	3	1123.59	3368.76	3368.75	3.91	0.0044
	-104	13076691	FALSE		Sequest HT (A2)	Unambiguous						0	3	1128.93	3384.76	3384.74	5.2	0.00587
	-104	24849380	FALSE		Sequest HT (A2)	Unambiguous						0	4	846.947	3384.76	3384.74	6.25	0.00529
	-110	11142759	FALSE		Sequest HT (C2)	Unambiguous						1	3	777.447	2330.33	2330.32	1.89	0.00147
	-104	23092261	FALSE		Sequest HT (A2)	Unambiguous						0	5	984.301	4917.48	4917.47	1.42	0.0014
	-107	14386869	FALSE		Sequest HT (B2)	Unambiguous						1	3	592.687	1776.05	1776.05	0.91	0.00054
	-107	4241865	FALSE		Sequest HT (B2)	Unambiguous						0	3	1123.59	3368.77	3368.75	5.09	0.00571
	-104	19115188	FALSE		Sequest HT (A2)	Unambiguous						0	3	1128.93	3384.76	3384.74	6.18	0.00697
	-104	15631030	FALSE		Sequest HT (A2)	Unambiguous						0	3	1123.59	3368.77	3368.75	6.41	0.0072
	-107	9556336	FALSE		Sequest HT (B2)	Unambiguous						0	4	842.947	3368.77	3368.75	5.09	0.00429
	-110	3724154	FALSE		Sequest HT (C2)	Unambiguous						0	3	1128.93	3384.76	3384.74	6.39	0.00721
	-110	2059763	FALSE		Sequest HT (C2)	Unambiguous						0	5	984.302	4917.48	4917.47	1.95	0.00192
	-104	12782309	FALSE		Sequest HT (A2)	Unambiguous						0	4	846.946	3384.76	3384.74	5.68	0.00481
	-104	18818779	FALSE		Sequest HT (A2)	Unambiguous						0	5	674.559	3368.77	3368.75	5.49	0.0037
	-104	13366313	FALSE		Sequest HT (A2)	Unambiguous						0	3	1123.59	3368.77	3368.75	5.18	0.00582
	-107	14003253	FALSE		Sequest HT (B2)	Unambiguous						0	4	846.945	3384.76	3384.74	4.19	0.00355
	-107	9830309	FALSE		Sequest HT (B2)	Unambiguous						0	4	846.947	3384.77	3384.74	6.68	0.00566
	-107	19190211	FALSE		Sequest HT (B2)	Unambiguous						0	3	1123.59	3368.75	3368.75	0.66	0.00074
	-104	21390198	FALSE		Sequest HT (A2)	Unambiguous						0	3	1123.59	3368.76	3368.75	3.4	0.00382
	-104	23458894	FALSE		Sequest HT (A2)	Unambiguous						0	3	1128.93	3384.76	3384.74	6.13	0.00691
	-104	24592755	FALSE		Sequest HT (A2)	Unambiguous						0	4	842.947	3368.76	3368.75	4.97	0.00419
	-110	3992757	FALSE		Sequest HT (C2)	Unambiguous						0	3	1123.59	3368.77	3368.75	5.08	0.0057
	-110	7339877	FALSE		Sequest HT (C2)	Unambiguous						0	4	871.2	3481.78	3481.76	5.56	0.00484
	-104	25148559	FALSE		Sequest HT (A2)	Unambiguous						0	3	1123.59	3368.77	3368.75	5.64	0.00633
	-107	19472695	FALSE		Sequest HT (B2)	Unambiguous						0	3	1123.59	3368.75	3368.75	1.56	0.00176
	-104	25158382	FALSE		Sequest HT (A2)	Unambiguous						0	3	1128.92	3384.76	3384.74	4.99	0.00563
	-107	3965652	FALSE		Sequest HT (B2)	Unambiguous						0	3	1128.93	3384.76	3384.74	5.75	0.00649
	-107	13939560	FALSE		Sequest HT (B2)	Unambiguous						0	5	984.303	4917.49	4917.47	3.35	0.00329
	-107	23372246	FALSE		Sequest HT (B2)	Unambiguous						0	4	846.947	3384.76	3384.74	6.41	0.00542
	-107	3683013	FALSE		Sequest HT (B2)	Unambiguous						0	2	1684.89	3368.77	3368.75	6.39	0.01076
	-110	10703550	FALSE		Sequest HT (C2)	Unambiguous						0	3	1123.59	3368.76	3368.75	2.47	0.00277
	-107	5880805	FALSE		Sequest HT (B2)	Unambiguous						0	3	1123.59	3368.76	3368.75	4.69	0.00526
	-110	3721657	FALSE		Sequest HT (C2)	Unambiguous						0	3	1123.59	3368.77	3368.75	6.39	0.00718
	-113	2332917	FALSE		Sequest HT (D2)	Unambiguous						0	6	820.413	4917.44	4917.47	-6	-0.00492
	-107	13172973	FALSE		Sequest HT (B2)	Unambiguous						0	3	1123.6	3368.77	3368.75	6.79	0.00762
	-104	810768	FALSE		Sequest HT (A2)	Unambiguous						0	3	1128.93	3384.76	3384.74	6.32	0.00713
	-107	14007334	FALSE		Sequest HT (B2)	Unambiguous						0	3	1128.93	3384.77	3384.74	6.66	0.00752
	-104	18818210	FALSE		Sequest HT (A2)	Unambiguous						0	2	1684.88	3368.76	3368.75	3.49	0.00587
	-104	25155713	FALSE		Sequest HT (A2)	Unambiguous						0	4	842.948	3368.77	3368.75	6.78	0.00571
	-107	9834870	FALSE		Sequest HT (B2)	Unambiguous						0	3	1123.59	3368.76	3368.75	4.83	0.00543
	-110	2381945	FALSE		Sequest HT (C2)	Unambiguous						0	3	1128.92	3384.75	3384.74	1.16	0.00131
	-104	19108716	FALSE		Sequest HT (A2)	Unambiguous						0	3	1128.92	3384.76	3384.74	4.55	0.00514
	-104	3489718	FALSE		Sequest HT (A2)	Unambiguous						0	3	1123.59	3368.76	3368.75	4.02	0.00451
	-107	3663745	FALSE		Sequest HT (B2)	Unambiguous						0	3	1128.92	3384.75	3384.74	2.96	0.00334
	-110	7671765	FALSE		Sequest HT (C2)	Unambiguous						0	3	1123.59	3368.76	3368.75	3.06	0.00344
	-107	8631393	FALSE		Sequest HT (B2)	Unambiguous						1	3	592.688	1776.05	1776.05	1.57	0.00093
	-104	18548060	FALSE		Sequest HT (A2)	Unambiguous						0	3	1123.59	3368.76	3368.75	3.86	0.00433
	-107	21219183	FALSE		Sequest HT (B2)	Unambiguous						0	3	1123.59	3368.77	3368.75	5.72	0.00642
	-104	19111417	FALSE		Sequest HT (A2)	Unambiguous						0	4	846.944	3384.76	3384.74	3.81	0.00322
	-104	22008335	FALSE		Sequest HT (A2)	Unambiguous						0	3	1123.59	3368.76	3368.75	4.53	0.00509
	-110	2309708	FALSE		Sequest HT (C2)	Unambiguous						0	6	820.586	4918.48	4918.45	4.75	0.00389
	-104	19107811	FALSE		Sequest HT (A2)	Unambiguous						0	3	1123.59	3368.76	3368.75	3.14	0.00352
	-110	2555478	FALSE		Sequest HT (C2)	Unambiguous						0	5	984.306	4917.5	4917.47	5.75	0.00565
	-113	3729639	FALSE		Sequest HT (D2)	Unambiguous						0	3	1128.93	3384.76	3384.74	5.63	0.00635
	-107	24735730	FALSE		Sequest HT (B2)	Unambiguous						0	3	1123.59	3368.76	3368.75	3.11	0.00349
	-107	22825576	FALSE		Sequest HT (B2)	Unambiguous						0	4	842.947	3368.77	3368.75	5.16	0.00434
	-104	1093065	FALSE		Sequest HT (A2)	Unambiguous						0	3	1123.59	3368.76	3368.75	3.53	0.00396
	-107	19775442	FALSE		Sequest HT (B2)	Unambiguous						0	3	1123.6	3368.77	3368.75	6.67	0.00749
	-107	16098846	FALSE		Sequest HT (B2)	Unambiguous						0	3	1128.93	3384.76	3384.74	5.14	0.0058
	-107	23082803	FALSE		Sequest HT (B2)	Unambiguous						0	4	846.943	3384.75	3384.74	2.59	0.00219
	-110	7153201	FALSE		Sequest HT (C2)	Unambiguous						0	3	1123.59	3368.76	3368.75	2.05	0.0023
	-104	25446325	FALSE		Sequest HT (A2)	Unambiguous						0	3	1123.59	3368.76	3368.75	2.79	0.00314
	-104	18554009	FALSE		Sequest HT (A2)	Unambiguous						0	3	1123.6	3368.77	3368.75	6.79	0.00763
	-110	7395412	FALSE		Sequest HT (C2)	Unambiguous						0	3	1128.93	3384.76	3384.74	5.8	0.00654
	-104	13063409	FALSE		Sequest HT (A2)	Unambiguous						0	3	1123.59	3368.77	3368.75	5.31	0.00597
	-104	25154017	FALSE		Sequest HT (A2)	Unambiguous						0	3	1128.93	3384.77	3384.74	6.83	0.0077
	-113	3730249	FALSE		Sequest HT (D2)	Unambiguous						0	3	1123.59	3368.75	3368.75	-0.14	-0.00015
	-107	3667644	FALSE		Sequest HT (B2)	Unambiguous						0	4	842.948	3368.77	3368.75	6.27	0.00528
	-107	6497071	FALSE		Sequest HT (B2)	Unambiguous						0	3	1123.59	3368.77	3368.75	5.48	0.00616
	-104	22317716	FALSE		Sequest HT (A2)	Unambiguous						0	4	842.946	3368.76	3368.75	4.33	0.00365
	-104	12528672	FALSE		Sequest HT (A2)	Unambiguous						0	3	1123.59	3368.75	3368.75	-0.93	-0.00104
	-104	15616225	FALSE		Sequest HT (A2)	Unambiguous						0	3	1123.59	3368.76	3368.75	4.89	0.00549
	-104	12786225	FALSE		Sequest HT (A2)	Unambiguous						0	3	1123.59	3368.76	3368.75	3.24	0.00364
	-110	7155592	FALSE		Sequest HT (C2)	Unambiguous						0	4	842.948	3368.77	3368.75	6.38	0.00537
	-104	15923924	FALSE		Sequest HT (A2)	Unambiguous						0	3	1123.59	3368.76	3368.75	4.99	0.0056
	-104	790449	FALSE		Sequest HT (A2)	Unambiguous						0	4	842.948	3368.77	3368.75	6.13	0.00516
	-104	25158322	FALSE		Sequest HT (A2)	Unambiguous						0	4	842.946	3368.76	3368.75	4.53	0.00382
	-107	3973604	FALSE		Sequest HT (B2)	Unambiguous						0	3	1128.92	3384.76	3384.74	3.8	0.00429
	-110	5775488	FALSE		Sequest HT (C2)	Unambiguous						0	6	820.421	4917.49	4917.47	4.23	0.00346
	-107	18298393	FALSE		Sequest HT (B2)	Unambiguous						0	3	1123.59	3368.76	3368.75	4.97	0.00559
	-107	22825048	FALSE		Sequest HT (B2)	Unambiguous						0	3	1123.59	3368.77	3368.75	6.56	0.00736
	-107	20378650	FALSE		Sequest HT (B2)	Unambiguous						0	4	842.948	3368.77	3368.75	6.31	0.00532
	-104	12803006	FALSE		Sequest HT (A2)	Unambiguous						0	3	1128.92	3384.76	3384.74	4.22	0.00476
	-104	1092089	FALSE		Sequest HT (A2)	Unambiguous						0	3	1123.59	3368.77	3368.75	5.59	0.00628
	-104	20516345	FALSE		Sequest HT (A2)	Unambiguous						0	3	1123.59	3368.76	3368.75	2.53	0.00284
	-107	3677561	FALSE		Sequest HT (B2)	Unambiguous						0	4	846.946	3384.76	3384.74	5.79	0.0049
	-104	24594102	FALSE		Sequest HT (A2)	Unambiguous						0	3	1123.59	3368.77	3368.75	6.55	0.00736
	-110	10695822	FALSE		Sequest HT (C2)	Unambiguous						0	3	1123.59	3368.77	3368.75	5.51	0.00619
	-104	22014067	FALSE		Sequest HT (A2)	Unambiguous						0	3	1123.6	3368.77	3368.75	6.92	0.00778
	-107	9823081	FALSE		Sequest HT (B2)	Unambiguous						0	4	846.946	3384.76	3384.74	5.82	0.00492
	-104	19106695	FALSE		Sequest HT (A2)	Unambiguous						0	4	842.947	3368.77	3368.75	5.8	0.00488
	-104	21393819	FALSE		Sequest HT (A2)	Unambiguous						0	4	842.948	3368.77	3368.75	6.35	0.00535
	-104	24868575	FALSE		Sequest HT (A2)	Unambiguous						0	3	1128.92	3384.75	3384.74	3.1	0.00349
	-104	5722685	FALSE		Sequest HT (A2)	Unambiguous						1	3	777.774	2331.31	2331.31	0.72	0.00056
	-110	7094723	FALSE		Sequest HT (C2)	Unambiguous						0	3	1161.26	3481.77	3481.76	4.58	0.00532
	-113	2412629	FALSE		Sequest HT (D2)	Unambiguous						0	4	846.946	3384.76	3384.74	5.09	0.00431
	-110	7154882	FALSE		Sequest HT (C2)	Unambiguous						0	4	842.947	3368.77	3368.75	5.44	0.00458
	-110	5850815	FALSE		Sequest HT (C2)	Unambiguous						0	3	1128.93	3384.76	3384.74	5.53	0.00624
	-104	4975393	FALSE		Sequest HT (A2)	Unambiguous						0	3	1123.59	3368.77	3368.75	5.17	0.00581
	-107	7672252	FALSE		Sequest HT (B2)	Unambiguous						0	3	1123.59	3368.76	3368.75	4.78	0.00537
	-110	5845687	FALSE		Sequest HT (C2)	Unambiguous						0	3	1128.93	3384.76	3384.74	5.97	0.00673
	-107	23077609	FALSE		Sequest HT (B2)	Unambiguous						0	5	677.758	3384.76	3384.74	5.65	0.00383
	-110	1088236	FALSE		Sequest HT (C2)	Unambiguous						0	3	1123.59	3368.77	3368.75	6.37	0.00716
	-107	1748079	FALSE		Sequest HT (B2)	Unambiguous						0	3	1128.92	3384.76	3384.74	4.77	0.00538
	-110	3450575	FALSE		Sequest HT (C2)	Unambiguous						0	3	1123.59	3368.77	3368.75	5.75	0.00646
	-104	21700677	FALSE		Sequest HT (A2)	Unambiguous						0	4	842.948	3368.77	3368.75	6.66	0.00561
	-104	20522253	FALSE		Sequest HT (A2)	Unambiguous						0	3	1123.59	3368.77	3368.75	5.79	0.0065
	-107	14002160	FALSE		Sequest HT (B2)	Unambiguous						0	3	1128.93	3384.77	3384.74	6.77	0.00764
	-104	13370968	FALSE		Sequest HT (A2)	Unambiguous						0	3	1123.59	3368.75	3368.75	1.05	0.00118
	-104	24587370	FALSE		Sequest HT (A2)	Unambiguous						0	3	1128.93	3384.77	3384.74	6.87	0.00775
	-104	16242080	FALSE		Sequest HT (A2)	Unambiguous						0	4	842.947	3368.77	3368.75	5.53	0.00465
	-107	15836826	FALSE		Sequest HT (B2)	Unambiguous						0	3	1128.93	3384.76	3384.74	5.6	0.00632
	-104	17395226	FALSE		Sequest HT (A2)	Unambiguous						0	3	1123.59	3368.76	3368.75	3.39	0.00381
	-104	27965378	FALSE		Sequest HT (A2)	Unambiguous						0	3	1123.59	3368.77	3368.75	5.03	0.00565
	-110	3714706	FALSE		Sequest HT (C2)	Unambiguous						0	3	1128.93	3384.76	3384.74	5.95	0.00672
	-107	8211238	FALSE		Sequest HT (B2)	Unambiguous						0	5	984.305	4917.5	4917.47	5.3	0.00521
	-107	3384082	FALSE		Sequest HT (B2)	Unambiguous						0	4	846.945	3384.76	3384.74	4.73	0.004
	-107	1756351	FALSE		Sequest HT (B2)	Unambiguous						0	3	1123.59	3368.75	3368.75	-0.77	-0.00086
	-104	15622664	FALSE		Sequest HT (A2)	Unambiguous						0	3	1123.59	3368.76	3368.75	4.34	0.00488
	-107	9825884	FALSE		Sequest HT (B2)	Unambiguous						0	4	846.947	3384.76	3384.74	6.25	0.00529
	-107	1750238	FALSE		Sequest HT (B2)	Unambiguous						0	3	1128.92	3384.76	3384.74	3.8	0.00428
	-104	15007306	FALSE		Sequest HT (A2)	Unambiguous						0	3	1123.59	3368.74	3368.75	-1.78	-0.002
	-110	7399454	FALSE		Sequest HT (C2)	Unambiguous						0	3	1123.59	3368.76	3368.75	4.17	0.00468
	-104	25451358	FALSE		Sequest HT (A2)	Unambiguous						0	3	1123.59	3368.76	3368.75	3.88	0.00436
	-107	15840155	FALSE		Sequest HT (B2)	Unambiguous						0	3	1128.93	3384.76	3384.74	5.49	0.00619
	-107	1755128	FALSE		Sequest HT (B2)	Unambiguous						0	5	677.759	3384.76	3384.74	6.1	0.00413
	-104	15928529	FALSE		Sequest HT (A2)	Unambiguous						0	4	842.945	3368.76	3368.75	3.19	0.00269
	-107	6490456	FALSE		Sequest HT (B2)	Unambiguous						0	3	1123.59	3368.77	3368.75	5.48	0.00616
	-110	7153661	FALSE		Sequest HT (C2)	Unambiguous						0	4	842.947	3368.77	3368.75	5.44	0.00458
	-107	7681155	FALSE		Sequest HT (B2)	Unambiguous						0	4	842.947	3368.77	3368.75	5.56	0.00468
	-104	23450206	FALSE		Sequest HT (A2)	Unambiguous						0	4	846.943	3384.75	3384.74	2.14	0.00181
	-107	13940074	FALSE		Sequest HT (B2)	Unambiguous						0	5	984.503	4918.49	4918.45	6.36	0.00626
	-107	10369729	FALSE		Sequest HT (B2)	Unambiguous						0	3	1128.93	3384.76	3384.74	5.3	0.00598
	-104	25441421	FALSE		Sequest HT (A2)	Unambiguous						0	3	1128.93	3384.76	3384.74	5.51	0.00621
	-104	542207	FALSE		Sequest HT (A2)	Unambiguous						0	5	674.559	3368.76	3368.75	4.54	0.00306
	-104	22894835	FALSE		Sequest HT (A2)	Unambiguous						0	3	1123.59	3368.76	3368.75	4.97	0.00558
	-104	16808065	FALSE		Sequest HT (A2)	Unambiguous						0	3	1123.59	3368.77	3368.75	6.2	0.00696
	-110	7393809	FALSE		Sequest HT (C2)	Unambiguous						0	3	1128.92	3384.76	3384.74	4.07	0.00459
	-110	3473102	FALSE		Sequest HT (C2)	Unambiguous						0	3	1123.59	3368.76	3368.75	4.23	0.00475
	-110	3723954	FALSE		Sequest HT (C2)	Unambiguous						0	4	842.948	3368.77	3368.75	6.59	0.00555
	-104	13371817	FALSE		Sequest HT (A2)	Unambiguous						0	3	1128.93	3384.76	3384.74	5.83	0.00657
	-110	5849521	FALSE		Sequest HT (C2)	Unambiguous						0	4	846.946	3384.76	3384.74	6.05	0.00512
	-107	9828821	FALSE		Sequest HT (B2)	Unambiguous						0	4	846.947	3384.77	3384.74	6.54	0.00553
	-110	1596037	FALSE		Sequest HT (C2)	Unambiguous						0	3	1087.55	3260.64	3260.62	5.78	0.00629
	-104	16196910	FALSE		Sequest HT (A2)	Unambiguous						0	4	815.915	3260.64	3260.62	5.58	0.00455
	-104	22269248	FALSE		Sequest HT (A2)	Unambiguous						0	3	1087.55	3260.64	3260.62	5.48	0.00595
	-113	1608088	FALSE		Sequest HT (D2)	Unambiguous						0	3	1087.87	3261.6	3261.6	-1.85	-0.00201
	-107	5193078	FALSE		Sequest HT (B2)	Unambiguous						1	3	806.09	2416.26	2416.24	6.47	0.00521
	-104	26421795	FALSE		Sequest HT (A2)	Unambiguous						1	3	806.089	2416.25	2416.24	5.47	0.0044
	-113	1606753	FALSE		Sequest HT (D2)	Unambiguous						0	3	1087.55	3260.63	3260.62	4.89	0.00532
	-104	10823369	FALSE		Sequest HT (A2)	Unambiguous						0	3	1087.55	3260.63	3260.62	3.05	0.00331
	-107	9778022	FALSE		Sequest HT (B2)	Unambiguous						0	3	917.128	2749.37	2749.35	6.58	0.00603
	-110	12155037	FALSE		Sequest HT (C2)	Unambiguous						1	3	806.089	2416.25	2416.24	4.83	0.00389
	-104	17456109	FALSE		Sequest HT (A2)	Unambiguous						0	3	735.689	2205.05	2205.04	6.75	0.00496
	-110	8815279	FALSE		Sequest HT (C2)	Unambiguous						1	3	806.09	2416.26	2416.24	6.89	0.00555
	-110	10360602	FALSE		Sequest HT (C2)	Unambiguous						0	4	858.678	3431.69	3431.67	6.1	0.00523
	-104	9323134	FALSE		Sequest HT (A2)	Unambiguous						1	3	757.416	2270.23	2270.23	3.02	0.00229
	-104	6704431	FALSE		Sequest HT (A2)	Unambiguous						0	3	546.617	1637.84	1637.84	-0.37	-0.0002
	-104	9275636	FALSE		Sequest HT (A2)	Unambiguous						0	3	1144.57	3431.69	3431.67	5.09	0.00582
	-104	8834852	FALSE		Sequest HT (A2)	Unambiguous						1	4	632.312	2526.23	2526.21	6.07	0.00384
	-107	20599547	FALSE		Sequest HT (B2)	Unambiguous						1	3	890.116	2668.33	2668.33	2.5	0.00222
	-107	23441639	FALSE		Sequest HT (B2)	Unambiguous						0	3	546.617	1637.84	1637.84	0.83	0.00045
	-110	10078987	FALSE		Sequest HT (C2)	Unambiguous						0	3	1144.9	3432.67	3432.65	4.91	0.00562
	-110	10313114	FALSE		Sequest HT (C2)	Unambiguous						0	2	1164.56	2328.11	2328.1	3.62	0.00422
	-107	3698123	FALSE		Sequest HT (B2)	Unambiguous						0	3	551.949	1653.83	1653.83	0.87	0.00048
	-104	21289006	FALSE		Sequest HT (A2)	Unambiguous						0	4	858.672	3431.67	3431.67	-0.72	-0.00061
	-104	27858993	FALSE		Sequest HT (A2)	Unambiguous						0	3	1144.56	3431.66	3431.67	-1.6	-0.00183
	-104	13144819	FALSE		Sequest HT (A2)	Unambiguous						0	3	546.616	1637.83	1637.84	-1.33	-0.00073
	-107	7612534	FALSE		Sequest HT (B2)	Unambiguous						1	3	890.446	2669.32	2669.31	4.61	0.0041
	-104	9530434	FALSE		Sequest HT (A2)	Unambiguous						0	2	1164.56	2328.12	2328.1	6.64	0.00773
	-113	1579010	FALSE		Sequest HT (D2)	Unambiguous						1	3	890.109	2668.31	2668.33	-4.75	-0.00422
	-107	6085065	FALSE		Sequest HT (B2)	Unambiguous						0	3	1144.57	3431.69	3431.67	5.95	0.00681
	-107	15613960	FALSE		Sequest HT (B2)	Unambiguous						0	3	551.948	1653.83	1653.83	-1.28	-0.0007
	-104	3683393	FALSE		Sequest HT (A2)	Unambiguous						0	4	858.677	3431.69	3431.67	4.94	0.00423
	-110	4325459	FALSE		Sequest HT (C2)	Unambiguous						1	3	675.983	2025.93	2025.92	6.9	0.00466
	-107	18492884	FALSE		Sequest HT (B2)	Unambiguous						0	3	1144.57	3431.68	3431.67	2.99	0.00342
	-110	441782	FALSE		Sequest HT (C2)	Unambiguous						0	3	1144.57	3431.69	3431.67	5.08	0.00582
	-104	10519528	FALSE		Sequest HT (A2)	Unambiguous						1	3	890.113	2668.32	2668.33	-0.85	-0.00076
	-107	20599311	FALSE		Sequest HT (B2)	Unambiguous						1	3	890.444	2669.32	2669.31	2.98	0.00265
	-107	3694767	FALSE		Sequest HT (B2)	Unambiguous						0	3	546.616	1637.83	1637.84	-1.06	-0.00058
	-104	874952	FALSE		Sequest HT (A2)	Unambiguous						0	3	546.616	1637.83	1637.84	-0.79	-0.00043
	-104	4909219	FALSE		Sequest HT (A2)	Unambiguous						1	3	890.112	2668.32	2668.33	-1.3	-0.00115
	-104	27716000	FALSE		Sequest HT (A2)	Unambiguous						1	4	632.31	2526.22	2526.21	2.93	0.00185
	-104	16468790	FALSE		Sequest HT (A2)	Unambiguous						1	3	890.114	2668.33	2668.33	0.85	0.00076
	-104	8985036	FALSE		Sequest HT (A2)	Unambiguous						0	4	858.673	3431.67	3431.67	-0.35	-0.0003
	-107	3751309	FALSE		Sequest HT (B2)	Unambiguous						0	3	546.616	1637.83	1637.84	-1.17	-0.00064
	-110	10358089	FALSE		Sequest HT (C2)	Unambiguous						0	4	858.678	3431.69	3431.67	5.31	0.00456
	-107	9902968	FALSE		Sequest HT (B2)	Unambiguous						0	3	546.617	1637.84	1637.84	-0.01	-1e-05
	-113	421794	FALSE		Sequest HT (D2)	Unambiguous						0	3	1144.57	3431.69	3431.67	6.94	0.00794
	-104	855047	FALSE		Sequest HT (A2)	Unambiguous						0	3	551.949	1653.83	1653.83	0.25	0.00014
	-107	13114438	FALSE		Sequest HT (B2)	Unambiguous						1	3	890.116	2668.33	2668.33	2.94	0.00261
	-113	692241	FALSE		Sequest HT (D2)	Unambiguous						0	4	858.678	3431.69	3431.67	5.99	0.00514
	-110	10078947	FALSE		Sequest HT (C2)	Unambiguous						0	4	858.675	3431.68	3431.67	2.23	0.00191
	-107	7612174	FALSE		Sequest HT (B2)	Unambiguous						1	3	890.116	2668.33	2668.33	2.56	0.00227
	-107	15905328	FALSE		Sequest HT (B2)	Unambiguous						0	3	546.617	1637.84	1637.84	0.8	0.00043
	-107	1130738	FALSE		Sequest HT (B2)	Unambiguous						1	3	890.113	2668.32	2668.33	-1.12	-0.001
	-107	18051861	FALSE		Sequest HT (B2)	Unambiguous						1	4	632.312	2526.22	2526.21	5.31	0.00335
	-110	438403	FALSE		Sequest HT (C2)	Unambiguous						0	4	858.678	3431.69	3431.67	5.67	0.00486
	-113	414226	FALSE		Sequest HT (D2)	Unambiguous						0	3	1144.89	3432.67	3432.65	3.63	0.00415
	-110	10359162	FALSE		Sequest HT (C2)	Unambiguous						0	4	858.924	3432.67	3432.65	5.56	0.00477
	-110	1828010	FALSE		Sequest HT (C2)	Unambiguous						1	3	890.114	2668.33	2668.33	0.55	0.00049
	-104	9647111	FALSE		Sequest HT (A2)	Unambiguous						0	3	1020.16	3058.47	3058.45	4.41	0.0045
	-110	773343	FALSE		Sequest HT (C2)	Unambiguous						0	3	1020.16	3058.47	3058.45	6.82	0.00695
	-113	755116	FALSE		Sequest HT (D2)	Unambiguous						0	3	1020.16	3058.47	3058.45	4.6	0.00469
	-110	10425714	FALSE		Sequest HT (C2)	Unambiguous						0	3	1020.16	3058.47	3058.45	5.99	0.00611
	-107	4963526	FALSE		Sequest HT (B2)	Unambiguous						0	2	1091.05	2181.08	2181.07	6.22	0.00679
	-104	2331455	FALSE		Sequest HT (A2)	Unambiguous						0	2	1091.04	2181.08	2181.07	5.07	0.00553
	-110	4635906	FALSE		Sequest HT (C2)	Unambiguous						0	4	799.388	3194.53	3194.51	4.36	0.00348
	-104	4576801	FALSE		Sequest HT (A2)	Unambiguous						0	4	867.462	3466.83	3466.8	6.07	0.00526
	-110	1267700	FALSE		Sequest HT (C2)	Unambiguous						0	4	867.462	3466.83	3466.8	6.8	0.0059
	-110	4738787	FALSE		Sequest HT (C2)	Unambiguous						0	4	867.458	3466.81	3466.8	1.63	0.00141
	-107	20163972	FALSE		Sequest HT (B2)	Unambiguous						0	4	799.384	3194.51	3194.51	-0.58	-0.00046
	-104	15771253	FALSE		Sequest HT (A2)	Unambiguous						0	3	812.088	2434.25	2434.23	6.22	0.00505
	-104	21548230	FALSE		Sequest HT (A2)	Unambiguous						0	3	812.415	2435.23	2435.22	4.46	0.00362
	-107	22977822	FALSE		Sequest HT (B2)	Unambiguous						0	3	1069.5	3206.48	3206.46	4.83	0.00516
	-107	3847818	FALSE		Sequest HT (B2)	Unambiguous						0	3	1069.5	3206.48	3206.46	5.83	0.00623
	-104	963123	FALSE		Sequest HT (A2)	Unambiguous						0	4	802.374	3206.48	3206.46	3.48	0.00279
	-104	7298116	FALSE		Sequest HT (A2)	Unambiguous						0	3	777.058	2329.16	2329.15	4.95	0.00385
	-110	226006	FALSE		Sequest HT (C2)	Unambiguous						0	3	849.419	2546.24	2546.23	5.92	0.00503
	-107	3561492	FALSE		Sequest HT (B2)	Unambiguous						0	3	1069.5	3206.48	3206.46	5.17	0.00553
	-110	10856209	FALSE		Sequest HT (C2)	Unambiguous						0	3	1069.83	3207.47	3207.45	6.65	0.00711
	-104	6786753	FALSE		Sequest HT (A2)	Unambiguous						0	3	1069.5	3206.48	3206.46	3.67	0.00392
	-110	9631887	FALSE		Sequest HT (C2)	Unambiguous						0	2	1273.62	2546.24	2546.23	3.53	0.0045
	-104	12346920	FALSE		Sequest HT (A2)	Unambiguous						0	3	777.056	2329.15	2329.15	2.93	0.00227
	-104	25319442	FALSE		Sequest HT (A2)	Unambiguous						0	4	802.375	3206.48	3206.46	4.26	0.00341
	-104	13243441	FALSE		Sequest HT (A2)	Unambiguous						0	3	1069.5	3206.47	3206.46	3.03	0.00324
	-110	7556907	FALSE		Sequest HT (C2)	Unambiguous						0	3	1069.5	3206.48	3206.46	4.04	0.00431
	-107	15984747	FALSE		Sequest HT (B2)	Unambiguous						0	3	1069.5	3206.48	3206.46	3.52	0.00376
	-110	10856525	FALSE		Sequest HT (C2)	Unambiguous						0	3	1069.5	3206.48	3206.46	5.62	0.00601
	-107	15722981	FALSE		Sequest HT (B2)	Unambiguous						0	3	1069.5	3206.48	3206.46	5.33	0.00569
	-107	3545521	FALSE		Sequest HT (B2)	Unambiguous						0	3	1074.83	3222.48	3222.46	6.08	0.00653
	-107	23257598	FALSE		Sequest HT (B2)	Unambiguous						0	3	1069.5	3206.47	3206.46	3.36	0.00359
	-110	4149475	FALSE		Sequest HT (C2)	Unambiguous						0	3	1069.5	3206.48	3206.46	4.27	0.00457
	-110	7284465	FALSE		Sequest HT (C2)	Unambiguous						0	3	1069.5	3206.47	3206.46	2.72	0.00291
	-107	9998517	FALSE		Sequest HT (B2)	Unambiguous						0	3	1069.5	3206.48	3206.46	6.45	0.00689
	-107	26167208	FALSE		Sequest HT (B2)	Unambiguous						0	3	777.059	2329.16	2329.15	6.85	0.00532
	-107	23254417	FALSE		Sequest HT (B2)	Unambiguous						0	3	1069.5	3206.48	3206.46	6.21	0.00664
	-110	4146413	FALSE		Sequest HT (C2)	Unambiguous						0	3	1069.5	3206.48	3206.46	4.96	0.0053
	-104	25036051	FALSE		Sequest HT (A2)	Unambiguous						0	3	1069.5	3206.48	3206.46	5.19	0.00555
	-104	18979529	FALSE		Sequest HT (A2)	Unambiguous						0	3	1069.5	3206.48	3206.46	5.53	0.00591
	-110	5953026	FALSE		Sequest HT (C2)	Unambiguous						0	2	956.522	1912.04	1912.03	6.41	0.00613
	-107	3564324	FALSE		Sequest HT (B2)	Unambiguous						0	3	1069.5	3206.48	3206.46	4.03	0.00431
	-104	12925930	FALSE		Sequest HT (A2)	Unambiguous						0	4	620.361	2478.42	2478.41	5.37	0.00333
	-107	9684368	FALSE		Sequest HT (B2)	Unambiguous						0	3	826.814	2478.43	2478.41	6.95	0.00574
	-104	25002884	FALSE		Sequest HT (A2)	Unambiguous						0	4	620.361	2478.42	2478.41	4.61	0.00285
	-107	3529057	FALSE		Sequest HT (B2)	Unambiguous						0	4	620.361	2478.42	2478.41	5.81	0.0036
	-104	20426951	FALSE		Sequest HT (A2)	Unambiguous						0	3	965.456	2894.35	2894.34	6.52	0.00629
	-104	5978520	FALSE		Sequest HT (A2)	Unambiguous						0	3	967.856	2901.55	2901.54	5.63	0.00544
	-104	14977414	FALSE		Sequest HT (A2)	Unambiguous						0	3	1363.67	4088.99	4088.96	6.82	0.00929
	-107	19453411	FALSE		Sequest HT (B2)	Unambiguous						0	4	1023	4088.98	4088.96	5.55	0.00567
	-104	8159333	FALSE		Sequest HT (A2)	Unambiguous						0	4	630.577	2519.28	2519.27	6.93	0.00437
	-104	2578959	FALSE		Sequest HT (A2)	Unambiguous						0	3	840.432	2519.28	2519.27	6.08	0.0051
	-113	480350	FALSE		Sequest HT (D2)	Unambiguous						0	4	1023	4088.96	4088.96	1.23	0.00126
	-110	8845862	FALSE		Sequest HT (C2)	Unambiguous						0	3	840.431	2519.28	2519.27	3.83	0.00322
	-107	17884433	FALSE		Sequest HT (B2)	Unambiguous						0	4	582.312	2326.23	2326.22	4.03	0.00235
	-104	20387899	FALSE		Sequest HT (A2)	Unambiguous						1	4	713.375	2850.48	2850.47	2.1	0.00149
	-110	780912	FALSE		Sequest HT (C2)	Unambiguous						0	4	1023	4088.97	4088.96	2.12	0.00216
	-107	2858607	FALSE		Sequest HT (B2)	Unambiguous						1	3	1102.88	3306.62	3306.6	6.3	0.00694
	-107	7529875	FALSE		Sequest HT (B2)	Unambiguous						0	2	871.942	1742.88	1742.86	6.93	0.00604
	-107	13026241	FALSE		Sequest HT (B2)	Unambiguous						0	3	807.414	2420.23	2420.21	5.89	0.00476
	-104	23074167	FALSE		Sequest HT (A2)	Unambiguous						1	4	671.841	2684.34	2684.33	5.2	0.00349
	-107	21124301	FALSE		Sequest HT (B2)	Unambiguous						1	4	671.838	2684.33	2684.33	1.58	0.00106
	-113	2852760	FALSE		Sequest HT (D2)	Unambiguous						0	4	982.962	3928.83	3928.8	5.54	0.00545
	-107	21957046	FALSE		Sequest HT (B2)	Unambiguous						0	4	982.961	3928.82	3928.8	5.12	0.00503
	-104	23954154	FALSE		Sequest HT (A2)	Unambiguous						0	3	1310.61	3929.8	3929.79	4.18	0.00547
	-107	22965616	FALSE		Sequest HT (B2)	Unambiguous						0	3	598.642	1793.91	1793.9	5.12	0.00306
	-107	25145701	FALSE		Sequest HT (B2)	Unambiguous						0	3	1097.56	3290.66	3290.65	2.52	0.00277
	-104	7718302	FALSE		Sequest HT (A2)	Unambiguous						0	4	837.15	3345.58	3345.56	3.92	0.00328
	-104	26133634	FALSE		Sequest HT (A2)	Unambiguous						1	3	751.028	2251.07	2251.07	1.71	0.00128
	-104	2120061	FALSE		Sequest HT (A2)	Unambiguous						0	3	1121.19	3361.57	3361.56	3.33	0.00373
	-104	13310393	FALSE		Sequest HT (A2)	Unambiguous						0	3	1121.2	3361.58	3361.56	5.61	0.00629
	-104	7718392	FALSE		Sequest HT (A2)	Unambiguous						0	2	1673.29	3345.58	3345.56	4.11	0.00687
	-104	25705436	FALSE		Sequest HT (A2)	Unambiguous						0	4	1169.3	4674.17	4674.16	3.2	0.00374
	-107	10163821	FALSE		Sequest HT (B2)	Unambiguous						0	3	652.993	1956.96	1956.95	6.32	0.00412
	-107	10888871	FALSE		Sequest HT (B2)	Unambiguous						0	3	1121.2	3361.58	3361.56	5.97	0.00669
	-104	2145158	FALSE		Sequest HT (A2)	Unambiguous						0	3	1115.86	3345.58	3345.56	4.09	0.00456
	-104	2011842	FALSE		Sequest HT (A2)	Unambiguous						1	3	751.025	2251.06	2251.07	-2.79	-0.00209
	-104	20082913	FALSE		Sequest HT (A2)	Unambiguous						1	3	751.025	2251.06	2251.07	-1.53	-0.00115
	-107	15222698	FALSE		Sequest HT (B2)	Unambiguous						0	2	1106.54	2212.07	2212.06	2.49	0.00276
	-104	13001741	FALSE		Sequest HT (A2)	Unambiguous						0	3	1121.2	3361.58	3361.56	6.62	0.00741
	-104	6588424	FALSE		Sequest HT (A2)	Unambiguous						0	3	979.894	2937.67	2937.65	6.95	0.00681
	-107	14459152	FALSE		Sequest HT (B2)	Unambiguous						0	3	985.224	2953.66	2953.64	4.6	0.00453
	-104	17609050	FALSE		Sequest HT (A2)	Unambiguous						0	3	874.491	2621.46	2621.44	5.64	0.00493
	-110	8269607	FALSE		Sequest HT (C2)	Unambiguous						0	2	733.407	1465.81	1465.8	6.6	0.00484
	-104	23987911	FALSE		Sequest HT (A2)	Unambiguous						0	3	979.894	2937.67	2937.65	6.51	0.00637
	-104	17929218	FALSE		Sequest HT (A2)	Unambiguous						0	3	979.892	2937.66	2937.65	4.48	0.00439
	-107	15763337	FALSE		Sequest HT (B2)	Unambiguous						0	3	928.461	2783.37	2783.35	4.71	0.00437
	-104	25090909	FALSE		Sequest HT (A2)	Unambiguous						0	4	867.681	3467.7	3467.69	2.62	0.00227
	-110	7610576	FALSE		Sequest HT (C2)	Unambiguous						0	3	1156.57	3467.71	3467.69	4.92	0.00568
	-107	15786870	FALSE		Sequest HT (B2)	Unambiguous						0	4	867.683	3467.71	3467.69	5.44	0.00472
	-110	2005165	FALSE		Sequest HT (C2)	Unambiguous						0	3	828.08	2482.23	2482.21	6.85	0.00567
	-107	3915290	FALSE		Sequest HT (B2)	Unambiguous						0	3	1156.58	3467.71	3467.69	5.47	0.00632
	-107	27233227	FALSE		Sequest HT (B2)	Unambiguous						1	4	956.997	3824.97	3824.95	4.21	0.00403
	-107	10065693	FALSE		Sequest HT (B2)	Unambiguous						0	3	1156.58	3467.71	3467.69	5.49	0.00635
	-110	10913582	FALSE		Sequest HT (C2)	Unambiguous						0	3	1156.57	3467.7	3467.69	1.41	0.00162
	-107	25177904	FALSE		Sequest HT (B2)	Unambiguous						1	4	956.997	3824.96	3824.95	3.68	0.00352
	-104	27287035	FALSE		Sequest HT (A2)	Unambiguous						1	4	956.997	3824.97	3824.95	3.76	0.00359
	-104	27012765	FALSE		Sequest HT (A2)	Unambiguous						1	3	1275.66	3824.96	3824.95	2.61	0.00333
	-110	9111022	FALSE		Sequest HT (C2)	Unambiguous						1	4	956.999	3824.97	3824.95	5.78	0.00553
	-104	8443800	FALSE		Sequest HT (A2)	Unambiguous						1	4	956.998	3824.97	3824.95	4.63	0.00442
	-104	2859056	FALSE		Sequest HT (A2)	Unambiguous						1	4	957	3824.98	3824.95	6.72	0.00643
	-107	11912509	FALSE		Sequest HT (B2)	Unambiguous						1	4	956.996	3824.96	3824.95	2.8	0.00268
	-104	1025311	FALSE		Sequest HT (A2)	Unambiguous						0	3	1156.57	3467.7	3467.69	3.21	0.00371
	-104	25380576	FALSE		Sequest HT (A2)	Unambiguous						0	4	867.683	3467.71	3467.69	5.05	0.00438
	-107	5545460	FALSE		Sequest HT (B2)	Unambiguous						1	5	765.8	3824.97	3824.95	5.9	0.00451
	-107	17060904	FALSE		Sequest HT (B2)	Unambiguous						0	2	721.414	1441.82	1441.82	-0.61	-0.00044
	-104	19537212	FALSE		Sequest HT (A2)	Unambiguous						0	2	721.412	1441.82	1441.82	-2.46	-0.00178
	-107	4410533	FALSE		Sequest HT (B2)	Unambiguous						0	2	1049.59	2098.17	2098.16	5.66	0.00594
	-104	25884714	FALSE		Sequest HT (A2)	Unambiguous						0	2	721.414	1441.82	1441.82	-0.28	-0.0002
	-104	19247482	FALSE		Sequest HT (A2)	Unambiguous						0	2	721.414	1441.82	1441.82	-0.48	-0.00035
	-110	7792423	FALSE		Sequest HT (C2)	Unambiguous						0	2	721.418	1441.83	1441.82	4.93	0.00356
	-107	23377340	FALSE		Sequest HT (B2)	Unambiguous						0	4	803.92	3212.66	3212.64	6.09	0.00489
	-110	11172535	FALSE		Sequest HT (C2)	Unambiguous						0	2	828.479	1655.95	1655.94	6.4	0.0053
	-107	4388270	FALSE		Sequest HT (B2)	Unambiguous						0	2	721.415	1441.82	1441.82	0.65	0.00047
	-107	15962392	FALSE		Sequest HT (B2)	Unambiguous						0	2	721.414	1441.82	1441.82	-0.68	-0.00049
	-110	8126906	FALSE		Sequest HT (C2)	Unambiguous						1	3	746.762	2238.27	2238.27	2.11	0.00158
	-104	7681851	FALSE		Sequest HT (A2)	Unambiguous						0	2	828.472	1655.94	1655.94	-2.1	-0.00174
	-104	18652961	FALSE		Sequest HT (A2)	Unambiguous						0	5	665.574	3323.84	3323.82	5.89	0.00391
	-110	11648735	FALSE		Sequest HT (C2)	Unambiguous						0	2	721.412	1441.82	1441.82	-3.61	-0.0026
	-110	3302165	FALSE		Sequest HT (C2)	Unambiguous						0	3	1108.62	3323.84	3323.82	5.85	0.00648
	-107	22674188	FALSE		Sequest HT (B2)	Unambiguous						0	3	1108.62	3323.84	3323.82	5.6	0.00621
	-107	9417648	FALSE		Sequest HT (B2)	Unambiguous						0	6	554.811	3323.83	3323.82	1.57	0.00087
	-107	10533558	FALSE		Sequest HT (B2)	Unambiguous						0	2	721.414	1441.82	1441.82	-0.05	-4e-05
	-107	15420628	FALSE		Sequest HT (B2)	Unambiguous						0	5	665.574	3323.84	3323.82	4.71	0.00313
	-104	17520160	FALSE		Sequest HT (A2)	Unambiguous						0	2	812.449	1623.89	1623.88	5.88	0.00477
	-104	24703412	FALSE		Sequest HT (A2)	Unambiguous						0	3	1108.62	3323.85	3323.82	6.92	0.00766
	-107	10320342	FALSE		Sequest HT (B2)	Unambiguous						1	3	746.763	2238.28	2238.27	3.17	0.00236
	-110	8831832	FALSE		Sequest HT (C2)	Unambiguous						0	2	721.415	1441.82	1441.82	1.31	0.00094
	-104	7874993	FALSE		Sequest HT (A2)	Unambiguous						0	2	721.413	1441.82	1441.82	-1.46	-0.00105
	-104	2302877	FALSE		Sequest HT (A2)	Unambiguous						0	2	721.412	1441.82	1441.82	-2.58	-0.00186
	-107	9145328	FALSE		Sequest HT (B2)	Unambiguous						0	3	1108.62	3323.83	3323.82	2.9	0.00322
	-107	21091329	FALSE		Sequest HT (B2)	Unambiguous						1	3	575.011	1723.02	1723.02	1.05	0.0006
	-110	11107001	FALSE		Sequest HT (C2)	Unambiguous						0	2	721.417	1441.83	1441.82	3.43	0.00247
	-107	16860439	FALSE		Sequest HT (B2)	Unambiguous						0	2	828.473	1655.94	1655.94	-1.29	-0.00107
	-104	27584469	FALSE		Sequest HT (A2)	Unambiguous						0	3	1071.56	3212.66	3212.64	5.56	0.00596
	-104	19307203	FALSE		Sequest HT (A2)	Unambiguous						0	3	1071.55	3212.65	3212.64	3.47	0.00372
	-104	1742738	FALSE		Sequest HT (A2)	Unambiguous						0	5	665.571	3323.83	3323.82	1.03	0.00068
	-104	27234629	FALSE		Sequest HT (A2)	Unambiguous						0	2	812.442	1623.88	1623.88	-3.36	-0.00273
	-107	16860349	FALSE		Sequest HT (B2)	Unambiguous						0	2	828.971	1656.93	1656.92	5.85	0.00485
	-104	13190806	FALSE		Sequest HT (A2)	Unambiguous						0	5	665.572	3323.83	3323.82	2.75	0.00183
	-104	3707735	FALSE		Sequest HT (A2)	Unambiguous						0	3	1071.89	3213.64	3213.62	6.63	0.0071
	-107	4097786	FALSE		Sequest HT (B2)	Unambiguous						0	2	721.415	1441.82	1441.82	1.33	0.00096
	-104	6763604	FALSE		Sequest HT (A2)	Unambiguous						0	2	721.414	1441.82	1441.82	-0.96	-0.00069
	-104	16979999	FALSE		Sequest HT (A2)	Unambiguous						1	3	575.01	1723.01	1723.02	-0.72	-0.00042
	-104	13776326	FALSE		Sequest HT (A2)	Unambiguous						0	2	721.412	1441.82	1441.82	-3.01	-0.00217
	-113	1511637	FALSE		Sequest HT (D2)	Unambiguous						0	2	721.417	1441.83	1441.82	3.29	0.00237
	-104	3708085	FALSE		Sequest HT (A2)	Unambiguous						0	5	643.335	3212.65	3212.64	3.03	0.00195
	-104	11525336	FALSE		Sequest HT (A2)	Unambiguous						0	5	665.571	3323.83	3323.82	1.09	0.00073
	-107	23575900	FALSE		Sequest HT (B2)	Unambiguous						0	2	828.477	1655.95	1655.94	3.02	0.0025
	-104	5675410	FALSE		Sequest HT (A2)	Unambiguous						1	3	575.01	1723.02	1723.02	0.29	0.00017
	-104	11292769	FALSE		Sequest HT (A2)	Unambiguous						1	2	862.011	1723.01	1723.02	-0.37	-0.00032
	-107	15155861	FALSE		Sequest HT (B2)	Unambiguous						0	3	1108.62	3323.84	3323.82	5.92	0.00655
	-110	5029650	FALSE		Sequest HT (C2)	Unambiguous						0	3	1071.89	3213.64	3213.62	6.89	0.00738
	-104	12909011	FALSE		Sequest HT (A2)	Unambiguous						0	5	665.573	3323.84	3323.82	4.4	0.00293
	-107	1629061	FALSE		Sequest HT (B2)	Unambiguous						1	3	575.01	1723.01	1723.02	-0.4	-0.00023
	-113	713390	FALSE		Sequest HT (D2)	Unambiguous						0	5	643.336	3212.65	3212.64	4.16	0.00268
	-113	671777	FALSE		Sequest HT (D2)	Unambiguous						0	2	721.412	1441.82	1441.82	-2.52	-0.00182
	-113	3570960	FALSE		Sequest HT (D2)	Unambiguous						0	3	1108.62	3323.83	3323.82	3.19	0.00353
	-107	25668155	FALSE		Sequest HT (B2)	Unambiguous						0	2	721.414	1441.82	1441.82	0.15	0.00011
	-104	26773800	FALSE		Sequest HT (A2)	Unambiguous						0	4	804.165	3213.64	3213.62	5.14	0.00413
	-110	2811413	FALSE		Sequest HT (C2)	Unambiguous						1	5	714.789	3569.91	3569.9	4.88	0.00348
	-104	26438763	FALSE		Sequest HT (A2)	Unambiguous						0	2	721.415	1441.82	1441.82	0.36	0.00026
	-107	26248852	FALSE		Sequest HT (B2)	Unambiguous						1	3	748.08	2242.23	2242.22	1.05	0.00079
	-110	12171855	FALSE		Sequest HT (C2)	Unambiguous						0	2	721.415	1441.82	1441.82	1.09	0.00078
	-104	26711377	FALSE		Sequest HT (A2)	Unambiguous						0	2	721.413	1441.82	1441.82	-2.34	-0.00168
	-107	25199076	FALSE		Sequest HT (B2)	Unambiguous						1	3	627.708	1881.11	1881.11	-0.61	-0.00038
	-107	10499867	FALSE		Sequest HT (B2)	Unambiguous						0	5	665.574	3323.84	3323.82	4.73	0.00314
	-104	10777228	FALSE		Sequest HT (A2)	Unambiguous						0	3	1071.56	3212.66	3212.64	6.69	0.00716
	-104	12628657	FALSE		Sequest HT (A2)	Unambiguous						0	3	1108.62	3323.83	3323.82	3.65	0.00404
	-107	27425764	FALSE		Sequest HT (B2)	Unambiguous						0	5	665.575	3323.85	3323.82	6.89	0.00458
	-107	9419792	FALSE		Sequest HT (B2)	Unambiguous						0	4	831.714	3323.84	3323.82	3.75	0.00311
	-104	13505981	FALSE		Sequest HT (A2)	Unambiguous						0	2	721.411	1441.81	1441.82	-4.38	-0.00316
	-104	10994556	FALSE		Sequest HT (A2)	Unambiguous						0	2	820.446	1639.89	1639.88	5.39	0.00442
	-104	19837640	FALSE		Sequest HT (A2)	Unambiguous						0	2	721.414	1441.82	1441.82	0.36	0.00026
	-110	3570990	FALSE		Sequest HT (C2)	Unambiguous						0	3	1108.62	3323.84	3323.82	5.4	0.00599
	-110	2264468	FALSE		Sequest HT (C2)	Unambiguous						1	2	862.013	1723.02	1723.02	1.41	0.00121
	-107	11341749	FALSE		Sequest HT (B2)	Unambiguous						0	2	721.414	1441.82	1441.82	-0.17	-0.00012
	-104	1843712	FALSE		Sequest HT (A2)	Unambiguous						1	3	746.763	2238.28	2238.27	3.38	0.00252
	-104	12153136	FALSE		Sequest HT (A2)	Unambiguous						0	3	1071.56	3212.65	3212.64	4.37	0.00468
	-104	7304624	FALSE		Sequest HT (A2)	Unambiguous						0	5	665.572	3323.83	3323.82	2.61	0.00173
	-104	646427	FALSE		Sequest HT (A2)	Unambiguous						0	6	554.813	3323.84	3323.82	6.17	0.00342
	-107	3248490	FALSE		Sequest HT (B2)	Unambiguous						0	3	1108.62	3323.84	3323.82	5.69	0.0063
	-107	22676820	FALSE		Sequest HT (B2)	Unambiguous						0	5	665.574	3323.84	3323.82	6.2	0.00412
	-104	12909202	FALSE		Sequest HT (A2)	Unambiguous						0	6	554.813	3323.84	3323.82	5.24	0.0029
	-113	2290834	FALSE		Sequest HT (D2)	Unambiguous						1	3	575.011	1723.02	1723.02	1.11	0.00064
	-107	22672258	FALSE		Sequest HT (B2)	Unambiguous						0	3	1108.62	3323.84	3323.82	5.93	0.00657
	-107	16282976	FALSE		Sequest HT (B2)	Unambiguous						0	4	898.967	3592.85	3592.82	6.48	0.00582
	-104	372633	FALSE		Sequest HT (A2)	Unambiguous						0	4	831.716	3323.84	3323.82	5.36	0.00446
	-107	10244551	FALSE		Sequest HT (B2)	Unambiguous						0	2	721.415	1441.82	1441.82	0.52	0.00037
	-104	12153428	FALSE		Sequest HT (A2)	Unambiguous						0	5	643.337	3212.66	3212.64	5.84	0.00375
	-107	23497888	FALSE		Sequest HT (B2)	Unambiguous						0	2	721.415	1441.82	1441.82	0.57	0.00041
	-110	2016129	FALSE		Sequest HT (C2)	Unambiguous						1	3	575.008	1723.01	1723.02	-3.06	-0.00176
	-104	4018539	FALSE		Sequest HT (A2)	Unambiguous						0	4	803.919	3212.65	3212.64	4.33	0.00348
	-107	22743061	FALSE		Sequest HT (B2)	Unambiguous						0	4	803.919	3212.66	3212.64	5.21	0.00418
	-104	23047207	FALSE		Sequest HT (A2)	Unambiguous						1	3	575.011	1723.02	1723.02	2.42	0.00139
	-107	7824507	FALSE		Sequest HT (B2)	Unambiguous						1	2	862.011	1723.01	1723.02	-0.49	-0.00043
	-104	27011605	FALSE		Sequest HT (A2)	Unambiguous						0	3	1071.56	3212.66	3212.64	6.84	0.00733
	-107	4412964	FALSE		Sequest HT (B2)	Unambiguous						0	2	1049.59	2098.18	2098.16	6.36	0.00667
	-110	5733211	FALSE		Sequest HT (C2)	Unambiguous						1	3	575.01	1723.01	1723.02	-0.46	-0.00027
	-104	4891200	FALSE		Sequest HT (A2)	Unambiguous						0	3	1071.56	3212.66	3212.64	5.39	0.00577
	-104	370695	FALSE		Sequest HT (A2)	Unambiguous						0	3	1108.62	3323.84	3323.82	5.46	0.00605
	-104	18653385	FALSE		Sequest HT (A2)	Unambiguous						0	3	1108.62	3323.83	3323.82	2.85	0.00315
	-110	6996326	FALSE		Sequest HT (C2)	Unambiguous						0	3	1108.62	3323.84	3323.82	4.2	0.00466
	-107	24598665	FALSE		Sequest HT (B2)	Unambiguous						0	2	721.413	1441.82	1441.82	-1.59	-0.00115
	-107	3820776	FALSE		Sequest HT (B2)	Unambiguous						0	2	721.415	1441.82	1441.82	1.34	0.00096
	-110	7248010	FALSE		Sequest HT (C2)	Unambiguous						0	4	831.717	3323.85	3323.82	6.8	0.00565
	-104	13554095	FALSE		Sequest HT (A2)	Unambiguous						0	3	1071.55	3212.62	3212.64	-4.71	-0.00504
	-107	5215831	FALSE		Sequest HT (B2)	Unambiguous						0	2	721.414	1441.82	1441.82	0.18	0.00013
	-104	23019854	FALSE		Sequest HT (A2)	Unambiguous						0	2	820.445	1639.88	1639.88	3.84	0.00314
	-110	2003996	FALSE		Sequest HT (C2)	Unambiguous						0	2	812.447	1623.89	1623.88	2.55	0.00207
	-107	23756386	FALSE		Sequest HT (B2)	Unambiguous						0	5	665.574	3323.84	3323.82	5.21	0.00346
	-110	8319617	FALSE		Sequest HT (C2)	Unambiguous						0	2	721.413	1441.82	1441.82	-2.29	-0.00165
	-104	27504036	FALSE		Sequest HT (A2)	Unambiguous						0	5	665.572	3323.83	3323.82	2.17	0.00145
	-110	11445253	FALSE		Sequest HT (C2)	Unambiguous						1	3	746.764	2238.28	2238.27	4.24	0.00317
	-107	16039249	FALSE		Sequest HT (B2)	Unambiguous						0	2	828.477	1655.95	1655.94	3.35	0.00277
	-110	7507910	FALSE		Sequest HT (C2)	Unambiguous						0	4	831.713	3323.83	3323.82	2.66	0.00221
	-104	25583315	FALSE		Sequest HT (A2)	Unambiguous						0	2	721.415	1441.82	1441.82	1.74	0.00125
	-110	12658486	FALSE		Sequest HT (C2)	Unambiguous						0	2	812.445	1623.88	1623.88	0.73	0.00059
	-107	26709321	FALSE		Sequest HT (B2)	Unambiguous						0	2	721.414	1441.82	1441.82	-0.72	-0.00052
	-107	3305799	FALSE		Sequest HT (B2)	Unambiguous						1	4	1150.56	4599.21	4599.19	5.45	0.00627
	-104	21872982	FALSE		Sequest HT (A2)	Unambiguous						0	3	1136.53	3407.57	3407.55	5.83	0.00663
	-104	28183475	FALSE		Sequest HT (A2)	Unambiguous						0	3	802.087	2404.25	2404.23	5.79	0.00464
	-107	11659259	FALSE		Sequest HT (B2)	Unambiguous						1	3	829.148	2485.43	2485.43	0.87	0.00072
	-107	24927006	FALSE		Sequest HT (B2)	Unambiguous						1	3	829.149	2485.43	2485.43	2.49	0.00206
	-107	27010208	FALSE		Sequest HT (B2)	Unambiguous						1	3	829.144	2485.42	2485.43	-3.68	-0.00304
	-107	5542858	FALSE		Sequest HT (B2)	Unambiguous						1	3	829.148	2485.43	2485.43	0.95	0.00079
	-104	211696	FALSE		Sequest HT (A2)	Unambiguous						0	3	1107.91	3321.71	3321.69	5.11	0.00565
	-110	2598687	FALSE		Sequest HT (C2)	Unambiguous						0	3	1107.91	3321.71	3321.69	5	0.00553
	-107	13953070	FALSE		Sequest HT (B2)	Unambiguous						0	3	1122.86	3366.56	3366.55	3.29	0.00369
	-104	23133177	FALSE		Sequest HT (A2)	Unambiguous						0	3	1107.91	3321.71	3321.69	6.82	0.00755
	-107	13730187	FALSE		Sequest HT (B2)	Unambiguous						0	3	1122.86	3366.57	3366.55	6.38	0.00716
	-107	1704292	FALSE		Sequest HT (B2)	Unambiguous						0	4	842.398	3366.57	3366.55	5.46	0.00459
	-107	8169692	FALSE		Sequest HT (B2)	Unambiguous						0	3	1122.86	3366.57	3366.55	5.63	0.00631
	-104	17077245	FALSE		Sequest HT (A2)	Unambiguous						0	4	831.18	3321.7	3321.69	3.24	0.00269
	-107	8181508	FALSE		Sequest HT (B2)	Unambiguous						0	3	1122.86	3366.57	3366.55	4.43	0.00497
	-110	6076648	FALSE		Sequest HT (C2)	Unambiguous						0	4	831.182	3321.71	3321.69	5.3	0.0044
	-110	6310903	FALSE		Sequest HT (C2)	Unambiguous						0	3	1107.91	3321.71	3321.69	5.64	0.00625
	-110	2329545	FALSE		Sequest HT (C2)	Unambiguous						0	3	1122.86	3366.56	3366.55	1.12	0.00126
	-110	5574390	FALSE		Sequest HT (C2)	Unambiguous						0	3	1107.91	3321.71	3321.69	6.61	0.00732
	-104	17060124	FALSE		Sequest HT (A2)	Unambiguous						0	3	1122.86	3366.58	3366.55	6.88	0.00773
	-104	23982924	FALSE		Sequest HT (A2)	Unambiguous						0	3	1107.91	3321.7	3321.69	3.91	0.00433
	-113	2111619	FALSE		Sequest HT (D2)	Unambiguous						0	3	1122.86	3366.57	3366.55	6.38	0.00716
	-107	1993762	FALSE		Sequest HT (B2)	Unambiguous						0	3	1107.91	3321.71	3321.69	6.49	0.00719
	-104	11364830	FALSE		Sequest HT (A2)	Unambiguous						0	3	1122.86	3366.57	3366.55	5.94	0.00667
	-107	13687040	FALSE		Sequest HT (B2)	Unambiguous						0	5	674.121	3366.57	3366.55	6.6	0.00445
	-107	23868372	FALSE		Sequest HT (B2)	Unambiguous						2	5	773.429	3863.12	3863.1	5.13	0.00396
	-104	11923444	FALSE		Sequest HT (A2)	Unambiguous						0	3	1107.9	3321.69	3321.69	1.29	0.00143
	-104	17925199	FALSE		Sequest HT (A2)	Unambiguous						0	3	1107.91	3321.71	3321.69	6.19	0.00685
	-104	22836199	FALSE		Sequest HT (A2)	Unambiguous						0	2	1683.79	3366.57	3366.55	4.97	0.00837
	-107	13726927	FALSE		Sequest HT (B2)	Unambiguous						0	3	1122.86	3366.57	3366.55	6.49	0.00728
	-104	6306526	FALSE		Sequest HT (A2)	Unambiguous						0	3	1107.91	3321.71	3321.69	7	0.00775
	-104	16755634	FALSE		Sequest HT (A2)	Unambiguous						0	4	842.396	3366.56	3366.55	3.22	0.00271
	-113	1841125	FALSE		Sequest HT (D2)	Unambiguous						0	3	1122.86	3366.58	3366.55	6.82	0.00765
	-104	17052063	FALSE		Sequest HT (A2)	Unambiguous						0	3	1122.86	3366.57	3366.55	6.34	0.00712
	-107	14221182	FALSE		Sequest HT (B2)	Unambiguous						0	3	1107.91	3321.71	3321.69	4.81	0.00532
	-104	6308936	FALSE		Sequest HT (A2)	Unambiguous						0	3	1108.24	3322.69	3322.67	6	0.00665
	-104	23698666	FALSE		Sequest HT (A2)	Unambiguous						0	5	665.146	3321.7	3321.69	3.89	0.00259
	-104	12470901	FALSE		Sequest HT (A2)	Unambiguous						0	3	1107.9	3321.69	3321.69	1.68	0.00186
	-107	13742073	FALSE		Sequest HT (B2)	Unambiguous						0	3	1122.86	3366.57	3366.55	5.83	0.00655
	-104	494183	FALSE		Sequest HT (A2)	Unambiguous						0	4	831.181	3321.7	3321.69	4.02	0.00334
	-110	3138850	FALSE		Sequest HT (C2)	Unambiguous						0	3	1107.91	3321.71	3321.69	5.32	0.0059
	-107	8177755	FALSE		Sequest HT (B2)	Unambiguous						0	3	1122.86	3366.57	3366.55	6.39	0.00717
	-110	5299747	FALSE		Sequest HT (C2)	Unambiguous						0	3	1122.86	3366.57	3366.55	6.48	0.00727
	-107	13696856	FALSE		Sequest HT (B2)	Unambiguous						0	3	1122.86	3366.57	3366.55	5.72	0.00642
	-104	17630425	FALSE		Sequest HT (A2)	Unambiguous						0	3	1107.91	3321.7	3321.69	4.14	0.00458
	-110	5296842	FALSE		Sequest HT (C2)	Unambiguous						0	2	1683.78	3366.56	3366.55	2.84	0.00477
	-107	21174858	FALSE		Sequest HT (B2)	Unambiguous						0	3	1122.86	3366.57	3366.55	4.29	0.00481
	-107	1711464	FALSE		Sequest HT (B2)	Unambiguous						0	3	1122.86	3366.57	3366.55	4.21	0.00473
	-107	21982771	FALSE		Sequest HT (B2)	Unambiguous						0	3	1107.91	3321.7	3321.69	4.3	0.00476
	-104	5743939	FALSE		Sequest HT (A2)	Unambiguous						0	3	1122.86	3366.57	3366.55	5.21	0.00584
	-104	11360910	FALSE		Sequest HT (A2)	Unambiguous						0	3	1122.86	3366.57	3366.55	4.63	0.0052
	-107	13690748	FALSE		Sequest HT (B2)	Unambiguous						0	3	1122.86	3366.56	3366.55	1.16	0.0013
	-110	5292710	FALSE		Sequest HT (C2)	Unambiguous						0	3	1122.86	3366.57	3366.55	4.3	0.00483
	-104	11082979	FALSE		Sequest HT (A2)	Unambiguous						0	3	1122.86	3366.55	3366.55	0.4	0.00045
	-107	1417605	FALSE		Sequest HT (B2)	Unambiguous						0	3	1122.86	3366.57	3366.55	5.97	0.0067
	-104	17921242	FALSE		Sequest HT (A2)	Unambiguous						0	4	831.182	3321.71	3321.69	5.47	0.00454
	-107	16251352	FALSE		Sequest HT (B2)	Unambiguous						0	2	987.006	1973	1972.99	6.82	0.00673
	-104	490626	FALSE		Sequest HT (A2)	Unambiguous						0	4	831.184	3321.71	3321.69	6.96	0.00578
	-107	8721321	FALSE		Sequest HT (B2)	Unambiguous						0	3	1107.91	3321.7	3321.69	4.72	0.00522
	-107	21168284	FALSE		Sequest HT (B2)	Unambiguous						0	5	674.12	3366.57	3366.55	6.25	0.00421
	-104	5740626	FALSE		Sequest HT (A2)	Unambiguous						0	3	1122.86	3366.57	3366.55	5.1	0.00572
	-104	11916215	FALSE		Sequest HT (A2)	Unambiguous						0	3	1108.24	3322.7	3322.67	6.91	0.00765
	-107	1714910	FALSE		Sequest HT (B2)	Unambiguous						0	3	1122.86	3366.57	3366.55	6.5	0.00729
	-104	22547310	FALSE		Sequest HT (A2)	Unambiguous						0	3	1122.86	3366.56	3366.55	2.09	0.00235
	-113	2874982	FALSE		Sequest HT (D2)	Unambiguous						0	3	1107.9	3321.69	3321.69	1.61	0.00179
	-104	22832993	FALSE		Sequest HT (A2)	Unambiguous						0	3	1122.86	3366.57	3366.55	4.4	0.00494
	-107	7623094	FALSE		Sequest HT (B2)	Unambiguous						0	3	1122.86	3366.57	3366.55	4.11	0.00461
	-107	20884999	FALSE		Sequest HT (B2)	Unambiguous						0	3	1122.86	3366.56	3366.55	0.97	0.00109
	-107	23876474	FALSE		Sequest HT (B2)	Unambiguous						2	5	773.431	3863.12	3863.1	6.71	0.00518
	-104	23119402	FALSE		Sequest HT (A2)	Unambiguous						0	3	1122.86	3366.57	3366.55	4.23	0.00475
	-104	16758762	FALSE		Sequest HT (A2)	Unambiguous						0	3	1122.86	3366.57	3366.55	4.33	0.00486
	-110	9389162	FALSE		Sequest HT (C2)	Unambiguous						0	2	1176.66	2352.31	2352.3	6.21	0.0073
	-104	11883577	FALSE		Sequest HT (A2)	Unambiguous						0	3	668.338	2003	2002.98	6.99	0.00467
	-107	857245	FALSE		Sequest HT (B2)	Unambiguous						1	3	836.809	2508.41	2508.4	6.69	0.0056
	-104	20949304	FALSE		Sequest HT (A2)	Unambiguous						0	3	751.404	2252.2	2252.18	5.81	0.00436
	-113	2771422	FALSE		Sequest HT (D2)	Unambiguous						0	2	1010	2018.99	2018.98	4.22	0.00426
	-107	19331101	FALSE		Sequest HT (B2)	Unambiguous						0	3	751.402	2252.19	2252.18	4.06	0.00305
	-107	24570399	FALSE		Sequest HT (B2)	Unambiguous						0	3	696.036	2086.09	2086.08	6.05	0.00421
	-107	20249746	FALSE		Sequest HT (B2)	Unambiguous						0	2	1035.55	2070.1	2070.09	6.95	0.0072
	-107	14186842	FALSE		Sequest HT (B2)	Unambiguous						0	2	1002	2003	2002.98	6.88	0.00689
	-104	17659511	FALSE		Sequest HT (A2)	Unambiguous						0	2	1014.06	2027.11	2027.1	6.28	0.00637
	-110	6756033	FALSE		Sequest HT (C2)	Unambiguous						1	5	856.667	4279.3	4279.29	2.99	0.00256
	-104	949317	FALSE		Sequest HT (A2)	Unambiguous						1	3	782.736	2346.19	2346.2	-2.14	-0.00168
	-107	21910474	FALSE		Sequest HT (B2)	Unambiguous						1	3	959.116	2875.33	2875.32	5.15	0.00493
	-110	11111176	FALSE		Sequest HT (C2)	Unambiguous						0	4	618.315	2470.24	2470.22	6.75	0.00417
	-107	3215968	FALSE		Sequest HT (B2)	Unambiguous						0	4	654.321	2614.26	2614.25	5.26	0.00344
	-110	10836249	FALSE		Sequest HT (C2)	Unambiguous						1	3	782.738	2346.2	2346.2	-0.05	-4e-05
	-107	26670338	FALSE		Sequest HT (B2)	Unambiguous						0	3	697.744	2091.22	2091.21	6.45	0.00449
	-107	15705316	FALSE		Sequest HT (B2)	Unambiguous						1	3	782.74	2346.21	2346.2	3.05	0.00239
	-104	10361588	FALSE		Sequest HT (A2)	Unambiguous						1	5	804.185	4016.89	4016.88	3.79	0.00304
	-113	3324633	FALSE		Sequest HT (D2)	Unambiguous						1	5	856.665	4279.29	4279.29	0.57	0.00049
	-104	24672344	FALSE		Sequest HT (A2)	Unambiguous						0	4	654.32	2614.26	2614.25	4.07	0.00266
	-110	10519739	FALSE		Sequest HT (C2)	Unambiguous						0	4	654.322	2614.26	2614.25	6.18	0.00404
	-104	4531009	FALSE		Sequest HT (A2)	Unambiguous						1	6	653.36	3915.12	3915.1	5.56	0.00363
	-107	3542918	FALSE		Sequest HT (B2)	Unambiguous						1	3	782.739	2346.2	2346.2	1.92	0.0015
	-110	8598919	FALSE		Sequest HT (C2)	Unambiguous						0	3	776.702	2328.09	2328.08	6.24	0.00484
	-104	19250654	FALSE		Sequest HT (A2)	Unambiguous						0	3	824.084	2470.24	2470.22	5.42	0.00446
	-110	1214820	FALSE		Sequest HT (C2)	Unambiguous						1	6	653.36	3915.12	3915.1	6.1	0.00398
	-107	25174213	FALSE		Sequest HT (B2)	Unambiguous						0	3	760.417	2279.24	2279.22	6.77	0.00514
	-110	10354611	FALSE		Sequest HT (C2)	Unambiguous						0	3	815.449	2444.33	2444.32	5.51	0.00449
	-107	4934484	FALSE		Sequest HT (B2)	Unambiguous						0	4	668.908	2672.61	2672.6	6.06	0.00405
	-107	27001791	FALSE		Sequest HT (B2)	Unambiguous						0	3	849.126	2545.36	2545.36	3.63	0.00308
	-104	12877598	FALSE		Sequest HT (A2)	Unambiguous						0	4	654.322	2614.27	2614.25	6.48	0.00424
	-113	1431951	FALSE		Sequest HT (D2)	Unambiguous						1	5	804.183	4016.89	4016.88	1.92	0.00154
	-110	4887500	FALSE		Sequest HT (C2)	Unambiguous						1	5	804.184	4016.89	4016.88	3.33	0.00267
	-107	17905526	FALSE		Sequest HT (B2)	Unambiguous						0	4	1101.24	4401.95	4401.93	4.96	0.00546
	-107	16020955	FALSE		Sequest HT (B2)	Unambiguous						1	4	999.999	3996.97	3996.95	5.77	0.00577
	-104	25018193	FALSE		Sequest HT (A2)	Unambiguous						1	3	782.736	2346.19	2346.2	-2.14	-0.00168
	-104	23626526	FALSE		Sequest HT (A2)	Unambiguous						1	3	959.117	2875.34	2875.32	6.67	0.00639
	-104	10950123	FALSE		Sequest HT (A2)	Unambiguous						0	3	667.022	1999.05	1999.04	6.01	0.00401
	-104	13222557	FALSE		Sequest HT (A2)	Unambiguous						1	3	782.735	2346.19	2346.2	-3.6	-0.00282
	-104	615157	FALSE		Sequest HT (A2)	Unambiguous						0	4	654.32	2614.26	2614.25	4.05	0.00265
	-104	11755479	FALSE		Sequest HT (A2)	Unambiguous						0	4	654.319	2614.26	2614.25	2.97	0.00194
	-104	16003875	FALSE		Sequest HT (A2)	Unambiguous						1	5	804.184	4016.89	4016.88	2.6	0.00209
	-104	7104400	FALSE		Sequest HT (A2)	Unambiguous						1	4	999.994	3996.95	3996.95	1.23	0.00123
	-104	25636884	FALSE		Sequest HT (A2)	Unambiguous						1	4	1000.25	3997.96	3997.93	6.79	0.00679
	-107	16789094	FALSE		Sequest HT (B2)	Unambiguous						0	4	668.909	2672.61	2672.6	6.64	0.00443
	-104	1747580	FALSE		Sequest HT (A2)	Unambiguous						0	3	609.993	1827.97	1827.95	6.92	0.00421
	-104	2299700	FALSE		Sequest HT (A2)	Unambiguous						0	4	668.909	2672.61	2672.6	6.95	0.00464
	-107	1824032	FALSE		Sequest HT (B2)	Unambiguous						2	3	727.715	2181.13	2181.12	4.97	0.00361
	-104	17183547	FALSE		Sequest HT (A2)	Unambiguous						2	3	727.716	2181.13	2181.12	6.94	0.00505
	-104	23241835	FALSE		Sequest HT (A2)	Unambiguous						2	3	727.715	2181.13	2181.12	5.55	0.00403
	-107	21543486	FALSE		Sequest HT (B2)	Unambiguous						2	3	727.715	2181.13	2181.12	4.66	0.00339
	-107	13801226	FALSE		Sequest HT (B2)	Unambiguous						2	3	727.716	2181.13	2181.12	6.86	0.00499
	-107	8283689	FALSE		Sequest HT (B2)	Unambiguous						2	3	727.715	2181.13	2181.12	5.63	0.00409
	-107	3349638	FALSE		Sequest HT (B2)	Unambiguous						0	3	824.745	2472.22	2472.21	5.61	0.00462
	-107	4114576	FALSE		Sequest HT (B2)	Unambiguous						0	4	698.368	2790.45	2790.44	4.37	0.00305
	-104	6780069	FALSE		Sequest HT (A2)	Unambiguous						0	3	930.822	2790.45	2790.44	5.45	0.00507
	-107	3214240	FALSE		Sequest HT (B2)	Unambiguous						0	2	840.951	1680.89	1680.88	6.14	0.00516
	-107	7815392	FALSE		Sequest HT (B2)	Unambiguous						0	3	592.015	1774.03	1774.03	2.51	0.00149
	-104	18500128	FALSE		Sequest HT (A2)	Unambiguous						1	3	830.052	2488.14	2488.13	6.19	0.00514
	-104	10257852	FALSE		Sequest HT (A2)	Unambiguous						0	3	1176.86	3528.57	3528.55	6.5	0.00764
	-104	8497047	FALSE		Sequest HT (A2)	Unambiguous						0	3	1176.86	3528.56	3528.55	3.2	0.00376
	-107	14720979	FALSE		Sequest HT (B2)	Unambiguous						0	3	846.837	2538.5	2538.48	4.81	0.00407
	-107	21148337	FALSE		Sequest HT (B2)	Unambiguous						0	3	749.396	2246.17	2246.16	3.44	0.00258
	-107	21870860	FALSE		Sequest HT (B2)	Unambiguous						0	3	712.036	2134.09	2134.09	4.01	0.00286
	-104	18481510	FALSE		Sequest HT (A2)	Unambiguous						0	3	846.837	2538.5	2538.48	5.08	0.0043
	-107	13665238	FALSE		Sequest HT (B2)	Unambiguous						0	3	749.398	2246.18	2246.16	6.34	0.00475
	-107	8968048	FALSE		Sequest HT (B2)	Unambiguous						0	3	846.838	2538.5	2538.48	5.27	0.00446
	-110	12112131	FALSE		Sequest HT (C2)	Unambiguous						0	4	691.362	2762.43	2762.42	1.57	0.00108
	-107	22238108	FALSE		Sequest HT (B2)	Unambiguous						0	3	846.837	2538.5	2538.48	4.5	0.00381
	-107	14735993	FALSE		Sequest HT (B2)	Unambiguous						0	3	907.81	2721.42	2721.41	3.76	0.00341
	-104	23503236	FALSE		Sequest HT (A2)	Unambiguous						1	3	728.69	2184.06	2184.07	-4.95	-0.0036
	-110	5883792	FALSE		Sequest HT (C2)	Unambiguous						1	3	734.028	2200.07	2200.06	3.26	0.00239
	-113	2713826	FALSE		Sequest HT (D2)	Unambiguous						1	3	728.693	2184.07	2184.07	-0.5	-0.00036
	-104	18765568	FALSE		Sequest HT (A2)	Unambiguous						0	3	1396.11	4186.32	4186.31	3.09	0.00431
	-110	2881049	FALSE		Sequest HT (C2)	Unambiguous						0	4	681.11	2721.42	2721.41	4.7	0.0032
	-107	14577341	FALSE		Sequest HT (B2)	Unambiguous						1	2	745.932	1490.86	1490.86	-0.47	-0.00035
	-104	755214	FALSE		Sequest HT (A2)	Unambiguous						0	4	1047.34	4186.33	4186.31	5.18	0.00542
	-110	3673734	FALSE		Sequest HT (C2)	Unambiguous						0	4	1047.34	4186.33	4186.31	5.88	0.00615
	-110	7103779	FALSE		Sequest HT (C2)	Unambiguous						0	5	838.07	4186.32	4186.31	3.77	0.00316
	-104	13019951	FALSE		Sequest HT (A2)	Unambiguous						0	6	698.56	4186.33	4186.31	5.02	0.0035
	-110	2435647	FALSE		Sequest HT (C2)	Unambiguous						1	3	728.694	2184.07	2184.07	-0.09	-7e-05
	-104	12749860	FALSE		Sequest HT (A2)	Unambiguous						0	4	1047.33	4186.32	4186.31	2.76	0.00289
	-107	15267685	FALSE		Sequest HT (B2)	Unambiguous						0	4	1047.34	4186.33	4186.31	5.96	0.00624
	-107	14486353	FALSE		Sequest HT (B2)	Unambiguous						0	4	677.112	2705.43	2705.41	5.28	0.00357
	-104	18491089	FALSE		Sequest HT (A2)	Unambiguous						0	5	838.071	4186.33	4186.31	4.97	0.00416
	-107	22087371	FALSE		Sequest HT (B2)	Unambiguous						1	2	745.934	1490.86	1490.86	1.74	0.0013
	-110	10648711	FALSE		Sequest HT (C2)	Unambiguous						0	4	1047.34	4186.33	4186.31	5.4	0.00565
	-104	490546	FALSE		Sequest HT (A2)	Unambiguous						0	4	1047.34	4186.33	4186.31	5.52	0.00578
	-107	3639906	FALSE		Sequest HT (B2)	Unambiguous						0	4	1047.34	4186.33	4186.31	5.34	0.00558
	-104	24537941	FALSE		Sequest HT (A2)	Unambiguous						0	5	838.07	4186.32	4186.31	3.89	0.00326
	-107	15800330	FALSE		Sequest HT (B2)	Unambiguous						0	4	1047.33	4186.31	4186.31	0.13	0.00013
	-107	8263445	FALSE		Sequest HT (B2)	Unambiguous						1	3	734.027	2200.07	2200.06	2.25	0.00165
	-104	487225	FALSE		Sequest HT (A2)	Unambiguous						0	6	698.561	4186.33	4186.31	6.48	0.00452
	-110	5899690	FALSE		Sequest HT (C2)	Unambiguous						1	3	728.694	2184.07	2184.07	-0.11	-8e-05
	-104	13016407	FALSE		Sequest HT (A2)	Unambiguous						0	4	1047.34	4186.32	4186.31	3.13	0.00327
	-104	12201207	FALSE		Sequest HT (A2)	Unambiguous						0	3	907.811	2721.42	2721.41	4.19	0.0038
	-104	5848042	FALSE		Sequest HT (A2)	Unambiguous						1	3	728.692	2184.06	2184.07	-1.63	-0.00118
	-104	23235124	FALSE		Sequest HT (A2)	Unambiguous						1	3	728.693	2184.06	2184.07	-0.69	-0.0005
	-104	18043261	FALSE		Sequest HT (A2)	Unambiguous						1	2	745.933	1490.86	1490.86	-0.08	-6e-05
	-113	2459118	FALSE		Sequest HT (D2)	Unambiguous						1	3	728.693	2184.06	2184.07	-0.71	-0.00052
	-107	9525261	FALSE		Sequest HT (B2)	Unambiguous						0	4	1047.34	4186.33	4186.31	5.86	0.00614
	-110	10651296	FALSE		Sequest HT (C2)	Unambiguous						0	4	1047.34	4186.32	4186.31	3.65	0.00382
	-107	9793862	FALSE		Sequest HT (B2)	Unambiguous						0	4	1047.33	4186.32	4186.31	2.67	0.00279
	-104	17926209	FALSE		Sequest HT (A2)	Unambiguous						0	4	681.111	2721.42	2721.41	6.77	0.0046
	-104	12747098	FALSE		Sequest HT (A2)	Unambiguous						0	3	1396.12	4186.33	4186.31	6.92	0.00966
	-104	24813418	FALSE		Sequest HT (A2)	Unambiguous						0	5	838.069	4186.32	4186.31	2.67	0.00224
	-110	6420022	FALSE		Sequest HT (C2)	Unambiguous						1	2	745.933	1490.86	1490.86	0.25	0.00019
	-104	17437360	FALSE		Sequest HT (A2)	Unambiguous						1	3	728.692	2184.06	2184.07	-2.02	-0.00147
	-110	3929862	FALSE		Sequest HT (C2)	Unambiguous						0	4	1047.34	4186.32	4186.31	3.98	0.00417
	-107	3356450	FALSE		Sequest HT (B2)	Unambiguous						0	4	1047.34	4186.32	4186.31	3.27	0.00342
	-107	8278765	FALSE		Sequest HT (B2)	Unambiguous						1	3	728.694	2184.07	2184.07	-0.11	-8e-05
	-107	15264792	FALSE		Sequest HT (B2)	Unambiguous						0	3	1396.11	4186.32	4186.31	2.89	0.00403
	-104	19052785	FALSE		Sequest HT (A2)	Unambiguous						0	5	838.068	4186.31	4186.31	0.85	0.00072
	-107	8822106	FALSE		Sequest HT (B2)	Unambiguous						1	2	745.931	1490.85	1490.86	-1.97	-0.00147
	-107	14047282	FALSE		Sequest HT (B2)	Unambiguous						1	3	728.694	2184.07	2184.07	0.45	0.00033
	-104	23988751	FALSE		Sequest HT (A2)	Unambiguous						0	3	907.81	2721.42	2721.41	3.58	0.00325
	-104	15507738	FALSE		Sequest HT (A2)	Unambiguous						1	3	795.723	2385.15	2385.14	5.52	0.00439
	-113	3634160	FALSE		Sequest HT (D2)	Unambiguous						0	3	829.103	2485.29	2485.29	1.65	0.00137
	-107	15468965	FALSE		Sequest HT (B2)	Unambiguous						0	2	1243.16	2485.3	2485.29	5.32	0.00661
	-104	15760148	FALSE		Sequest HT (A2)	Unambiguous						0	2	883.433	1765.86	1765.85	6.7	0.00591
	-104	14617549	FALSE		Sequest HT (A2)	Unambiguous						1	3	948.193	2842.56	2842.55	6.05	0.00573
	-104	20694841	FALSE		Sequest HT (A2)	Unambiguous						1	4	711.396	2842.56	2842.55	5.36	0.00381
	-104	18716041	FALSE		Sequest HT (A2)	Unambiguous						0	2	1243.16	2485.31	2485.29	6.29	0.00782
	-110	3883379	FALSE		Sequest HT (C2)	Unambiguous						0	2	1243.16	2485.3	2485.29	5.28	0.00656
	-110	4751104	FALSE		Sequest HT (C2)	Unambiguous						0	4	1092.52	4367.05	4367.02	6.9	0.00754
	-107	12499364	FALSE		Sequest HT (B2)	Unambiguous						0	4	1092.26	4366.04	4366.03	0.98	0.00107
	-113	1281922	FALSE		Sequest HT (D2)	Unambiguous						0	4	1092.51	4367.03	4367.02	3.51	0.00383
	-113	1281002	FALSE		Sequest HT (D2)	Unambiguous						0	4	1092.27	4366.05	4366.03	4.88	0.00533
	-107	20288966	FALSE		Sequest HT (B2)	Unambiguous						0	5	874.014	4366.04	4366.03	2.28	0.00199
	-104	23553436	FALSE		Sequest HT (A2)	Unambiguous						1	3	731.748	2193.23	2193.22	3.76	0.00275
	-104	10194256	FALSE		Sequest HT (A2)	Unambiguous						0	4	1092.27	4366.06	4366.03	5.58	0.00609
	-110	1280051	FALSE		Sequest HT (C2)	Unambiguous						0	4	1092.27	4366.05	4366.03	4.3	0.00469
	-107	514451	FALSE		Sequest HT (B2)	Unambiguous						0	4	1092.27	4366.05	4366.03	3.78	0.00412
	-110	4751114	FALSE		Sequest HT (C2)	Unambiguous						0	4	1092.27	4366.05	4366.03	3.58	0.00391
	-104	478411	FALSE		Sequest HT (A2)	Unambiguous						0	3	688.063	2062.18	2062.16	6.78	0.00466
	-107	24907425	FALSE		Sequest HT (B2)	Unambiguous						0	3	686.391	2057.16	2057.15	3.22	0.00221
	-110	6298210	FALSE		Sequest HT (C2)	Unambiguous						1	3	1189.95	3567.85	3567.85	0.42	0.0005
	-104	2112775	FALSE		Sequest HT (A2)	Unambiguous						0	3	701.722	2103.15	2103.14	6.91	0.00484
	-104	16737799	FALSE		Sequest HT (A2)	Unambiguous						0	3	865.122	2593.35	2593.34	3.79	0.00327
	-104	15259870	FALSE		Sequest HT (A2)	Unambiguous						0	6	750.387	4497.29	4497.27	4.53	0.00339
	-110	12183535	FALSE		Sequest HT (C2)	Unambiguous						0	3	952.834	2856.49	2856.48	3.61	0.00344
	-110	5278051	FALSE		Sequest HT (C2)	Unambiguous						0	3	865.121	2593.35	2593.34	3	0.00259
	-107	11356366	FALSE		Sequest HT (B2)	Unambiguous						0	3	952.836	2856.49	2856.48	5.77	0.00549
	-110	3899378	FALSE		Sequest HT (C2)	Unambiguous						0	4	920.22	3677.86	3677.84	5.76	0.00529
	-104	6605716	FALSE		Sequest HT (A2)	Unambiguous						0	3	1042.55	3125.63	3125.61	6.32	0.00658
	-104	21175884	FALSE		Sequest HT (A2)	Unambiguous						0	4	695.55	2779.18	2779.16	5.89	0.00409
	-107	2158311	FALSE		Sequest HT (B2)	Unambiguous						0	3	765.108	2293.31	2293.3	5.32	0.00406
	-107	8158417	FALSE		Sequest HT (B2)	Unambiguous						0	3	875.443	2624.31	2624.3	6.15	0.00538
	-104	17306279	FALSE		Sequest HT (A2)	Unambiguous						0	4	1171.53	4683.08	4683.05	6.6	0.00773
	-107	13995625	FALSE		Sequest HT (B2)	Unambiguous						0	4	1042.57	4167.27	4167.25	4.25	0.00443
	-110	5942545	FALSE		Sequest HT (C2)	Unambiguous						0	3	843.679	2529.02	2529.01	5	0.00421
	-104	18841057	FALSE		Sequest HT (A2)	Unambiguous						0	4	424.967	1696.85	1696.85	-1.61	-0.00068
	-110	5763317	FALSE		Sequest HT (C2)	Unambiguous						0	2	1153.06	2305.12	2305.1	5.08	0.00585
	-107	21066959	FALSE		Sequest HT (B2)	Unambiguous						0	3	967.101	2899.29	2899.27	6.32	0.00611
	-107	23470932	FALSE		Sequest HT (B2)	Unambiguous						0	3	835.06	2503.17	2503.15	4.81	0.00402
	-110	1540632	FALSE		Sequest HT (C2)	Unambiguous						0	3	772.383	2315.14	2315.12	5.12	0.00395
	-104	11408151	FALSE		Sequest HT (A2)	Unambiguous						0	4	1042.57	4167.28	4167.25	6.57	0.00684
	-110	9354420	FALSE		Sequest HT (C2)	Unambiguous						0	3	943.479	2828.42	2828.41	5.69	0.00536
	-107	19145830	FALSE		Sequest HT (B2)	Unambiguous						0	2	1277.14	2553.27	2553.26	3.91	0.005
	-110	12705670	FALSE		Sequest HT (C2)	Unambiguous						0	3	943.479	2828.42	2828.41	6.41	0.00604
	-107	22139619	FALSE		Sequest HT (B2)	Unambiguous						0	3	967.101	2899.29	2899.27	6.54	0.00632
	-104	2252257	FALSE		Sequest HT (A2)	Unambiguous						0	3	686.971	2058.9	2058.89	5.25	0.00361
	-104	1759958	FALSE		Sequest HT (A2)	Unambiguous						0	3	781.073	2341.2	2341.19	5.71	0.00446
	-113	2015394	FALSE		Sequest HT (D2)	Unambiguous						0	3	967.101	2899.29	2899.27	6	0.0058
	-104	13717436	FALSE		Sequest HT (A2)	Unambiguous						0	3	686.972	2058.9	2058.89	6.28	0.00431
	-107	5992166	FALSE		Sequest HT (B2)	Unambiguous						1	3	994.443	2981.32	2981.3	6.57	0.00653
	-107	17099036	FALSE		Sequest HT (B2)	Unambiguous						0	3	769.042	2305.11	2305.1	3.62	0.00278
	-107	1693905	FALSE		Sequest HT (B2)	Unambiguous						0	3	875.438	2624.3	2624.3	0.5	0.00043
	-107	7466161	FALSE		Sequest HT (B2)	Unambiguous						0	3	818.333	2452.98	2452.98	2.12	0.00174
	-113	1452094	FALSE		Sequest HT (D2)	Unambiguous						0	2	1219	2437	2436.98	6.35	0.00774
	-107	23149601	FALSE		Sequest HT (B2)	Unambiguous						0	2	993.509	1986.01	1986	5.37	0.00533
	-110	2835333	FALSE		Sequest HT (C2)	Unambiguous						0	4	1171.53	4683.08	4683.05	6.52	0.00763
	-110	7216250	FALSE		Sequest HT (C2)	Unambiguous						0	3	692.303	2074.89	2074.88	5.03	0.00348
	-104	27017381	FALSE		Sequest HT (A2)	Unambiguous						0	2	1414.71	2828.42	2828.41	4.66	0.0066
	-107	13005943	FALSE		Sequest HT (B2)	Unambiguous						0	3	1010.09	3028.25	3028.24	3.9	0.00393
	-107	13925479	FALSE		Sequest HT (B2)	Unambiguous						0	4	1171.77	4684.07	4684.04	6.55	0.00767
	-107	21046891	FALSE		Sequest HT (B2)	Unambiguous						0	3	843.68	2529.03	2529.01	6.45	0.00544
	-107	26443691	FALSE		Sequest HT (B2)	Unambiguous						0	3	781.073	2341.2	2341.19	5.96	0.00465
	-104	14681509	FALSE		Sequest HT (A2)	Unambiguous						0	3	851.762	2553.27	2553.26	5.78	0.00492
	-107	13925989	FALSE		Sequest HT (B2)	Unambiguous						0	5	937.618	4684.06	4684.04	5.41	0.00507
	-107	21323819	FALSE		Sequest HT (B2)	Unambiguous						0	3	843.68	2529.03	2529.01	5.96	0.00503
	-107	17641633	FALSE		Sequest HT (B2)	Unambiguous						0	3	943.475	2828.41	2828.41	1.78	0.00168
	-113	1555605	FALSE		Sequest HT (D2)	Unambiguous						0	3	772.384	2315.14	2315.12	5.65	0.00436
	-107	13581993	FALSE		Sequest HT (B2)	Unambiguous						0	3	967.099	2899.28	2899.27	4.3	0.00415
	-107	5943816	FALSE		Sequest HT (B2)	Unambiguous						0	4	917.379	3666.49	3666.47	5.96	0.00547
	-113	2776407	FALSE		Sequest HT (D2)	Unambiguous						0	3	765.109	2293.31	2293.3	6.95	0.00531
	-107	14350766	FALSE		Sequest HT (B2)	Unambiguous						0	3	966.771	2898.3	2898.29	4.11	0.00397
	-104	17585345	FALSE		Sequest HT (A2)	Unambiguous						0	4	1171.52	4683.06	4683.05	2.75	0.00322
	-104	9829064	FALSE		Sequest HT (A2)	Unambiguous						0	4	673.081	2689.3	2689.28	6.46	0.00434
	-113	2615334	FALSE		Sequest HT (D2)	Unambiguous						0	2	1145.07	2289.12	2289.11	6.6	0.00756
	-107	13926089	FALSE		Sequest HT (B2)	Unambiguous						0	5	937.42	4683.07	4683.05	3.68	0.00345
	-104	16359013	FALSE		Sequest HT (A2)	Unambiguous						0	3	1010.09	3028.26	3028.24	6.28	0.00634
	-113	643422	FALSE		Sequest HT (D2)	Unambiguous						0	3	897.101	2689.29	2689.28	1.9	0.00171
	-104	11350818	FALSE		Sequest HT (A2)	Unambiguous						0	3	875.443	2624.32	2624.3	6.81	0.00596
	-104	5985216	FALSE		Sequest HT (A2)	Unambiguous						0	5	937.619	4684.07	4684.04	6.7	0.00628
	-107	7891673	FALSE		Sequest HT (B2)	Unambiguous						0	3	875.441	2624.31	2624.3	3.67	0.00321
	-107	8676985	FALSE		Sequest HT (B2)	Unambiguous						0	4	1171.77	4684.05	4684.04	3.91	0.00458
	-113	217009	FALSE		Sequest HT (D2)	Unambiguous						0	3	851.762	2553.27	2553.26	5.85	0.00498
	-104	5727949	FALSE		Sequest HT (A2)	Unambiguous						0	3	875.442	2624.31	2624.3	5.59	0.00489
	-113	2342944	FALSE		Sequest HT (D2)	Unambiguous						0	3	875.443	2624.32	2624.3	6.89	0.00603
	-104	10449412	FALSE		Sequest HT (A2)	Unambiguous						0	3	868.029	2602.07	2602.05	6.52	0.00566
	-110	10249035	FALSE		Sequest HT (C2)	Unambiguous						0	3	927.062	2779.17	2779.16	3.27	0.00302
	-107	8217772	FALSE		Sequest HT (B2)	Unambiguous						0	4	1042.57	4167.28	4167.25	6.55	0.00682
	-107	1948699	FALSE		Sequest HT (B2)	Unambiguous						0	5	937.417	4683.06	4683.05	1.22	0.00114
	-104	5081748	FALSE		Sequest HT (A2)	Unambiguous						0	3	1010.09	3028.26	3028.24	6.28	0.00634
	-110	10259194	FALSE		Sequest HT (C2)	Unambiguous						1	3	994.442	2981.31	2981.3	4.94	0.00491
	-107	12980062	FALSE		Sequest HT (B2)	Unambiguous						0	2	1219	2437	2436.98	6.01	0.00732
	-107	14179200	FALSE		Sequest HT (B2)	Unambiguous						0	3	1561.7	4683.08	4683.05	5.6	0.00874
	-110	1183148	FALSE		Sequest HT (C2)	Unambiguous						0	2	1132.48	2263.96	2263.95	5.92	0.0067
	-107	21675615	FALSE		Sequest HT (B2)	Unambiguous						0	4	1171.52	4683.07	4683.05	4	0.00468
	-110	6029568	FALSE		Sequest HT (C2)	Unambiguous						0	4	1171.77	4684.06	4684.04	5.87	0.00688
	-107	10489226	FALSE		Sequest HT (B2)	Unambiguous						0	2	1251.59	2502.18	2502.17	2.7	0.00338
	-110	2558016	FALSE		Sequest HT (C2)	Unambiguous						0	4	1171.52	4683.06	4683.05	2.03	0.00237
	-113	2590478	FALSE		Sequest HT (D2)	Unambiguous						0	3	1561.69	4683.06	4683.05	2.56	0.00399
	-107	20178469	FALSE		Sequest HT (B2)	Unambiguous						0	3	755.325	2263.96	2263.95	6.22	0.00469
	-104	10988372	FALSE		Sequest HT (A2)	Unambiguous						1	4	1055.95	4220.8	4220.77	5.58	0.00589
	-107	6331112	FALSE		Sequest HT (B2)	Unambiguous						0	3	897.105	2689.3	2689.28	6.02	0.0054
	-104	22741434	FALSE		Sequest HT (A2)	Unambiguous						0	3	967.102	2899.29	2899.27	6.79	0.00656
	-104	28053012	FALSE		Sequest HT (A2)	Unambiguous						0	3	927.064	2779.18	2779.16	5.72	0.0053
	-110	5021148	FALSE		Sequest HT (C2)	Unambiguous						0	3	772.385	2315.14	2315.12	6.63	0.00511
	-104	13507376	FALSE		Sequest HT (A2)	Unambiguous						0	3	775.739	2325.2	2325.19	2.7	0.0021
	-104	6518737	FALSE		Sequest HT (A2)	Unambiguous						0	3	1173.19	3517.57	3517.55	3.97	0.00466
	-107	2222854	FALSE		Sequest HT (B2)	Unambiguous						0	4	1171.53	4683.08	4683.05	6.58	0.0077
	-104	4884308	FALSE		Sequest HT (A2)	Unambiguous						0	3	772.381	2315.13	2315.12	1.61	0.00124
	-107	6643267	FALSE		Sequest HT (B2)	Unambiguous						0	3	678.352	2033.04	2033.03	5.73	0.00388
	-104	16085566	FALSE		Sequest HT (A2)	Unambiguous						0	2	1186.07	2371.13	2371.12	6	0.00711
	-110	2835083	FALSE		Sequest HT (C2)	Unambiguous						0	4	1171.77	4684.07	4684.04	6.8	0.00796
	-104	16151619	FALSE		Sequest HT (A2)	Unambiguous						0	2	1153.06	2305.12	2305.1	6.41	0.00738
	-107	11282949	FALSE		Sequest HT (B2)	Unambiguous						0	3	686.972	2058.9	2058.89	6.67	0.00458
	-110	6030010	FALSE		Sequest HT (C2)	Unambiguous						0	3	1561.69	4683.06	4683.05	2.66	0.00415
	-104	23102325	FALSE		Sequest HT (A2)	Unambiguous						0	3	875.442	2624.31	2624.3	5.42	0.00474
	-104	17586844	FALSE		Sequest HT (A2)	Unambiguous						0	4	1171.77	4684.06	4684.04	6.27	0.00734
	-107	8874321	FALSE		Sequest HT (B2)	Unambiguous						0	3	966.772	2898.3	2898.29	5.63	0.00544
	-104	23650184	FALSE		Sequest HT (A2)	Unambiguous						0	4	1171.52	4683.07	4683.05	4.61	0.00539
	-104	10141935	FALSE		Sequest HT (A2)	Unambiguous						0	3	791.049	2371.13	2371.12	6.65	0.00525
	-104	28052508	FALSE		Sequest HT (A2)	Unambiguous						0	4	695.55	2779.18	2779.16	6.64	0.00461
	-110	2316615	FALSE		Sequest HT (C2)	Unambiguous						0	3	875.443	2624.31	2624.3	6.27	0.00548
	-110	8026425	FALSE		Sequest HT (C2)	Unambiguous						0	3	834.733	2502.18	2502.17	5.49	0.00458
	-110	4935515	FALSE		Sequest HT (C2)	Unambiguous						0	3	1010.09	3028.25	3028.24	3.15	0.00318
	-107	8411356	FALSE		Sequest HT (B2)	Unambiguous						0	5	937.619	4684.07	4684.04	6.29	0.00589
	-104	26652959	FALSE		Sequest HT (A2)	Unambiguous						0	3	686.971	2058.9	2058.89	3.97	0.00272
	-113	193983	FALSE		Sequest HT (D2)	Unambiguous						0	2	1064.61	2128.22	2128.21	6.74	0.00717
	-110	10120247	FALSE		Sequest HT (C2)	Unambiguous						0	3	710.077	2128.22	2128.21	4.81	0.00341
	-104	3145198	FALSE		Sequest HT (A2)	Unambiguous						0	4	532.808	2128.21	2128.21	2.95	0.00157
	-107	17941360	FALSE		Sequest HT (B2)	Unambiguous						0	2	1064.61	2128.22	2128.21	6.97	0.00742
	-107	25191854	FALSE		Sequest HT (B2)	Unambiguous						0	2	1064.61	2128.22	2128.21	5.45	0.0058
	-104	25986786	FALSE		Sequest HT (A2)	Unambiguous						0	3	847.815	2541.43	2541.41	6.66	0.00564
	-107	11892464	FALSE		Sequest HT (B2)	Unambiguous						1	4	602.333	2406.31	2406.3	5.22	0.00314
	-104	13022818	FALSE		Sequest HT (A2)	Unambiguous						1	3	988.828	2964.47	2964.48	-3.11	-0.00308
	-104	7441990	FALSE		Sequest HT (A2)	Unambiguous						0	3	847.815	2541.43	2541.41	6.82	0.00578
	-104	24819833	FALSE		Sequest HT (A2)	Unambiguous						1	4	741.873	2964.47	2964.48	-2.44	-0.00181
	-107	22783171	FALSE		Sequest HT (B2)	Unambiguous						1	3	988.832	2964.48	2964.48	1	0.00099
	-104	761751	FALSE		Sequest HT (A2)	Unambiguous						1	3	988.829	2964.47	2964.48	-1.79	-0.00177
	-104	10222403	FALSE		Sequest HT (A2)	Unambiguous						1	3	618.391	1853.16	1853.16	-2.04	-0.00126
	-104	7112461	FALSE		Sequest HT (A2)	Unambiguous						0	2	1125.61	2250.21	2250.2	4.15	0.00467
	-110	1023958	FALSE		Sequest HT (C2)	Unambiguous						1	3	618.392	1853.16	1853.16	-0.31	-0.00019
	-110	3672128	FALSE		Sequest HT (C2)	Unambiguous						1	3	988.831	2964.48	2964.48	0.26	0.00026
	-113	1305731	FALSE		Sequest HT (D2)	Unambiguous						1	3	618.394	1853.17	1853.16	2.1	0.00129
	-113	844074	FALSE		Sequest HT (D2)	Unambiguous						0	4	434.738	1735.93	1735.92	6.46	0.0028
	-107	6734326	FALSE		Sequest HT (B2)	Unambiguous						1	3	618.391	1853.16	1853.16	-1.63	-0.00101
	-107	9526291	FALSE		Sequest HT (B2)	Unambiguous						1	4	741.879	2964.5	2964.48	5.92	0.00439
	-107	3358740	FALSE		Sequest HT (B2)	Unambiguous						1	3	988.835	2964.49	2964.48	4.04	0.00399
	-104	15864385	FALSE		Sequest HT (A2)	Unambiguous						1	3	618.393	1853.16	1853.16	0.79	0.00049
	-113	3680228	FALSE		Sequest HT (D2)	Unambiguous						1	3	988.833	2964.49	2964.48	2.52	0.00249
	-104	18768473	FALSE		Sequest HT (A2)	Unambiguous						1	3	988.831	2964.48	2964.48	-0.17	-0.00016
	-107	25001240	FALSE		Sequest HT (B2)	Unambiguous						0	5	853.246	4262.2	4262.18	5.09	0.00434
	-107	26298754	FALSE		Sequest HT (B2)	Unambiguous						0	2	1271.21	2541.42	2541.41	2.8	0.00356
	-107	27033983	FALSE		Sequest HT (B2)	Unambiguous						0	6	711.042	4261.22	4261.2	4.65	0.0033
	-110	11741730	FALSE		Sequest HT (C2)	Unambiguous						0	2	1271.21	2541.41	2541.41	-0.77	-0.00098
	-104	761831	FALSE		Sequest HT (A2)	Unambiguous						1	3	988.826	2964.46	2964.48	-4.82	-0.00476
	-110	7104229	FALSE		Sequest HT (C2)	Unambiguous						1	3	988.836	2964.49	2964.48	5.3	0.00524
	-107	25216900	FALSE		Sequest HT (B2)	Unambiguous						0	4	799.432	3194.71	3194.68	6.98	0.00557
	-107	6723020	FALSE		Sequest HT (B2)	Unambiguous						1	3	883.85	2649.53	2649.52	4.64	0.0041
	-104	27047578	FALSE		Sequest HT (A2)	Unambiguous						0	3	1065.57	3194.7	3194.68	6.39	0.00681
	-107	4993432	FALSE		Sequest HT (B2)	Unambiguous						1	4	838.457	3350.81	3350.78	6.45	0.0054
	-104	27047219	FALSE		Sequest HT (A2)	Unambiguous						0	4	799.421	3194.66	3194.68	-6.97	-0.00557
	-104	2095931	FALSE		Sequest HT (A2)	Unambiguous						1	4	838.457	3350.81	3350.78	6.33	0.0053
	-110	9622409	FALSE		Sequest HT (C2)	Unambiguous						0	3	1065.57	3194.69	3194.68	2.95	0.00315
	-104	20475180	FALSE		Sequest HT (A2)	Unambiguous						0	3	1065.56	3194.68	3194.68	-1.42	-0.00151
	-104	12753395	FALSE		Sequest HT (A2)	Unambiguous						0	3	1065.9	3195.68	3195.67	4.47	0.00476
	-107	16850068	FALSE		Sequest HT (B2)	Unambiguous						1	4	838.457	3350.8	3350.78	6.18	0.00518
	-104	2901343	FALSE		Sequest HT (A2)	Unambiguous						0	3	1065.57	3194.68	3194.68	0.06	7e-05
	-104	5053537	FALSE		Sequest HT (A2)	Unambiguous						0	3	639.045	1915.12	1915.12	-0.84	-0.00053
	-107	7190918	FALSE		Sequest HT (B2)	Unambiguous						0	3	639.044	1915.12	1915.12	-2.03	-0.0013
	-107	12975346	FALSE		Sequest HT (B2)	Unambiguous						0	3	639.046	1915.12	1915.12	0.21	0.00013
	-104	10665626	FALSE		Sequest HT (A2)	Unambiguous						0	3	639.046	1915.12	1915.12	1.58	0.00101
	-107	983645	FALSE		Sequest HT (B2)	Unambiguous						0	3	639.045	1915.12	1915.12	-0.65	-0.00041
	-107	18037920	FALSE		Sequest HT (B2)	Unambiguous						1	3	622.632	1865.88	1865.88	1.34	0.00083
	-113	1444135	FALSE		Sequest HT (D2)	Unambiguous						0	3	639.046	1915.12	1915.12	1.09	0.0007
	-110	1442213	FALSE		Sequest HT (C2)	Unambiguous						0	3	639.044	1915.12	1915.12	-2.06	-0.00131
	-104	27122098	FALSE		Sequest HT (A2)	Unambiguous						2	3	880.737	2640.2	2640.19	0.78	0.00069
	-107	11760260	FALSE		Sequest HT (B2)	Unambiguous						2	3	880.735	2640.19	2640.19	-0.52	-0.00046
	-107	25028128	FALSE		Sequest HT (B2)	Unambiguous						2	3	880.737	2640.2	2640.19	1.81	0.00159
	-107	22932436	FALSE		Sequest HT (B2)	Unambiguous						1	3	772.057	2314.16	2314.15	0.84	0.00065
	-110	12793376	FALSE		Sequest HT (C2)	Unambiguous						2	3	880.737	2640.2	2640.19	0.82	0.00072
	-107	17489097	FALSE		Sequest HT (B2)	Unambiguous						2	3	880.738	2640.2	2640.19	2.58	0.00227
	-107	18932144	FALSE		Sequest HT (B2)	Unambiguous						1	3	622.631	1865.88	1865.88	-0.52	-0.00032
	-110	4901307	FALSE		Sequest HT (C2)	Unambiguous						0	3	639.045	1915.12	1915.12	-0.26	-0.00017
	-104	13193886	FALSE		Sequest HT (A2)	Unambiguous						1	3	772.055	2314.15	2314.15	-1.54	-0.00119
	-107	6889781	FALSE		Sequest HT (B2)	Unambiguous						0	3	639.045	1915.12	1915.12	0.08	5e-05
	-104	413068	FALSE		Sequest HT (A2)	Unambiguous						0	2	1213.18	2425.35	2425.33	6.24	0.00757
	-110	9138058	FALSE		Sequest HT (C2)	Unambiguous						0	2	1039.6	2078.19	2078.18	4.83	0.00502
	-104	24744410	FALSE		Sequest HT (A2)	Unambiguous						0	2	1213.18	2425.35	2425.33	5.16	0.00625
	-104	25594194	FALSE		Sequest HT (A2)	Unambiguous						0	4	963.458	3850.81	3850.79	5.73	0.00551
	-104	17087042	FALSE		Sequest HT (A2)	Unambiguous						0	4	987.995	3948.96	3948.94	4.88	0.00482
	-113	1241643	FALSE		Sequest HT (D2)	Unambiguous						0	3	964.466	2891.38	2891.36	6.33	0.0061
	-107	26518123	FALSE		Sequest HT (B2)	Unambiguous						0	2	1039.56	2078.12	2078.11	5.7	0.00592
	-107	23640777	FALSE		Sequest HT (B2)	Unambiguous						0	4	799.166	3193.64	3193.63	3.39	0.00271
	-104	6282376	FALSE		Sequest HT (A2)	Unambiguous						0	3	792.774	2376.31	2376.29	6.68	0.00529
	-107	10385917	FALSE		Sequest HT (B2)	Unambiguous						0	3	1065.22	3193.65	3193.63	6.41	0.00682
	-107	10385087	FALSE		Sequest HT (B2)	Unambiguous						0	4	795.17	3177.66	3177.64	6.35	0.00505
	-107	2240275	FALSE		Sequest HT (B2)	Unambiguous						0	2	1188.66	2376.3	2376.29	5.4	0.00641
	-107	4242205	FALSE		Sequest HT (B2)	Unambiguous						0	4	799.168	3193.65	3193.63	6.22	0.00497
	-107	23639767	FALSE		Sequest HT (B2)	Unambiguous						0	3	1059.89	3177.66	3177.64	6.56	0.00695
	-104	19372989	FALSE		Sequest HT (A2)	Unambiguous						0	3	1065.22	3193.64	3193.63	2.6	0.00277
	-104	12161311	FALSE		Sequest HT (A2)	Unambiguous						0	3	911.454	2732.35	2732.34	2.63	0.00239
	-110	7895952	FALSE		Sequest HT (C2)	Unambiguous						0	3	906.125	2716.36	2716.34	6.15	0.00557
	-107	2540547	FALSE		Sequest HT (B2)	Unambiguous						0	3	1105.56	3314.66	3314.65	3.25	0.00359
	-104	19351126	FALSE		Sequest HT (A2)	Unambiguous						0	4	679.845	2716.36	2716.34	4.6	0.00312
	-107	25762996	FALSE		Sequest HT (B2)	Unambiguous						0	2	1358.68	2716.36	2716.34	4.54	0.00617
	-110	7620733	FALSE		Sequest HT (C2)	Unambiguous						0	3	906.126	2716.36	2716.34	6.91	0.00626
	-104	14302241	FALSE		Sequest HT (A2)	Unambiguous						0	3	701.395	2102.17	2102.16	6.01	0.00421
	-110	6076958	FALSE		Sequest HT (C2)	Unambiguous						0	3	906.451	2717.34	2717.33	3.34	0.00302
	-104	1315196	FALSE		Sequest HT (A2)	Unambiguous						0	2	1358.68	2716.36	2716.34	5.43	0.00737
	-107	7308718	FALSE		Sequest HT (B2)	Unambiguous						0	3	746.429	2237.27	2237.26	6.4	0.00477
	-110	177488	FALSE		Sequest HT (C2)	Unambiguous						0	3	746.429	2237.27	2237.26	6.57	0.0049
	-110	1335074	FALSE		Sequest HT (C2)	Unambiguous						0	2	1087.62	2174.23	2174.21	6.82	0.00742
	-104	19348130	FALSE		Sequest HT (A2)	Unambiguous						0	3	911.456	2732.35	2732.34	5.43	0.00494
	-107	16060336	FALSE		Sequest HT (B2)	Unambiguous						0	3	911.451	2732.34	2732.34	-0.06	-5e-05
	-110	11172755	FALSE		Sequest HT (C2)	Unambiguous						0	3	911.457	2732.36	2732.34	6.19	0.00564
	-104	22557298	FALSE		Sequest HT (A2)	Unambiguous						0	3	1105.56	3314.67	3314.65	5.06	0.0056
	-110	6545478	FALSE		Sequest HT (C2)	Unambiguous						0	3	911.455	2732.35	2732.34	3.42	0.00311
	-113	3168168	FALSE		Sequest HT (D2)	Unambiguous						0	3	1100.23	3298.67	3298.66	5.29	0.00581
	-104	2811701	FALSE		Sequest HT (A2)	Unambiguous						0	3	701.396	2102.17	2102.16	6.21	0.00435
	-107	8728033	FALSE		Sequest HT (B2)	Unambiguous						0	3	1100.23	3298.67	3298.66	4.01	0.00441
	-104	19315905	FALSE		Sequest HT (A2)	Unambiguous						0	3	911.454	2732.35	2732.34	3.08	0.00281
	-110	2898916	FALSE		Sequest HT (C2)	Unambiguous						0	4	825.425	3298.68	3298.66	6.39	0.00527
	-107	3931438	FALSE		Sequest HT (B2)	Unambiguous						0	3	906.125	2716.36	2716.34	6.15	0.00556
	-113	1041987	FALSE		Sequest HT (D2)	Unambiguous						0	2	1087.61	2174.21	2174.21	1.26	0.00137
	-104	17887265	FALSE		Sequest HT (A2)	Unambiguous						0	3	911.456	2732.35	2732.34	5.26	0.00479
	-110	8064287	FALSE		Sequest HT (C2)	Unambiguous						0	3	701.393	2102.16	2102.16	2.51	0.00176
	-104	3098238	FALSE		Sequest HT (A2)	Unambiguous						1	4	825.456	3298.8	3298.81	-2.68	-0.00221
	-110	3158835	FALSE		Sequest HT (C2)	Unambiguous						0	3	1100.23	3298.67	3298.66	5.38	0.00592
	-104	25396326	FALSE		Sequest HT (A2)	Unambiguous						0	2	1358.68	2716.35	2716.34	3.11	0.00423
	-107	10081428	FALSE		Sequest HT (B2)	Unambiguous						0	3	906.124	2716.36	2716.34	4.57	0.00414
	-107	15492138	FALSE		Sequest HT (B2)	Unambiguous						0	3	911.458	2732.36	2732.34	6.79	0.00619
	-107	21990596	FALSE		Sequest HT (B2)	Unambiguous						0	4	825.425	3298.68	3298.66	6.94	0.00572
	-104	17918406	FALSE		Sequest HT (A2)	Unambiguous						0	3	1105.56	3314.67	3314.65	6.59	0.00728
	-113	3115271	FALSE		Sequest HT (D2)	Unambiguous						0	3	911.458	2732.36	2732.34	6.63	0.00604
	-110	4513347	FALSE		Sequest HT (C2)	Unambiguous						0	3	725.412	2174.22	2174.21	4.7	0.00341
	-107	24868375	FALSE		Sequest HT (B2)	Unambiguous						0	3	624.003	1869.99	1870.01	-6.45	-0.00402
	-107	25733241	FALSE		Sequest HT (B2)	Unambiguous						0	3	911.457	2732.36	2732.34	5.79	0.00527
	-110	3104489	FALSE		Sequest HT (C2)	Unambiguous						0	3	911.455	2732.35	2732.34	4.16	0.00379
	-107	20240227	FALSE		Sequest HT (B2)	Unambiguous						0	3	804.1	2410.29	2410.27	6.36	0.00511
	-107	25937659	FALSE		Sequest HT (B2)	Unambiguous						0	3	804.094	2410.27	2410.27	-1.6	-0.00129
	-110	11379643	FALSE		Sequest HT (C2)	Unambiguous						0	3	804.094	2410.27	2410.27	-1.29	-0.00103
	-104	6213205	FALSE		Sequest HT (A2)	Unambiguous						0	3	804.099	2410.28	2410.27	4.74	0.00381
	-110	1499063	FALSE		Sequest HT (C2)	Unambiguous						0	3	804.099	2410.28	2410.27	4.9	0.00393
	-107	1025477	FALSE		Sequest HT (B2)	Unambiguous						0	3	622.338	1865	1864.99	6.17	0.00383
	-110	5221969	FALSE		Sequest HT (C2)	Unambiguous						0	3	804.099	2410.28	2410.27	4.73	0.0038
	-104	5113812	FALSE		Sequest HT (A2)	Unambiguous						0	3	804.1	2410.29	2410.27	6.1	0.0049
	-104	17259467	FALSE		Sequest HT (A2)	Unambiguous						0	3	804.101	2410.29	2410.27	6.76	0.00543
	-104	5696856	FALSE		Sequest HT (A2)	Unambiguous						0	3	916.474	2747.41	2747.39	6.49	0.00595
	-110	2254200	FALSE		Sequest HT (C2)	Unambiguous						0	2	789.413	1577.82	1577.82	-2.12	-0.00167
	-110	206259	FALSE		Sequest HT (C2)	Unambiguous						0	3	874.469	2621.39	2621.38	5.83	0.00509
	-107	18544232	FALSE		Sequest HT (B2)	Unambiguous						0	3	874.47	2621.4	2621.38	6.58	0.00575
	-113	730285	FALSE		Sequest HT (D2)	Unambiguous						0	3	874.467	2621.39	2621.38	3.07	0.00268
	-107	6636914	FALSE		Sequest HT (B2)	Unambiguous						1	3	900.126	2698.36	2698.35	5.98	0.00538
	-104	17928812	FALSE		Sequest HT (A2)	Unambiguous						0	3	949.508	2846.51	2846.49	5.22	0.00495
	-104	10399334	FALSE		Sequest HT (A2)	Unambiguous						0	4	649.325	2594.28	2594.26	5.98	0.00388
	-110	1847982	FALSE		Sequest HT (C2)	Unambiguous						0	3	1156.27	3466.8	3466.78	6.41	0.00741
	-104	10109040	FALSE		Sequest HT (A2)	Unambiguous						0	3	865.76	2595.27	2595.25	6.81	0.0059
	-107	20897819	FALSE		Sequest HT (B2)	Unambiguous						0	3	1156.27	3466.8	3466.78	3.93	0.00454
	-104	23618802	FALSE		Sequest HT (A2)	Unambiguous						0	3	655.017	1963.04	1963.02	6.74	0.00441
	-110	5309113	FALSE		Sequest HT (C2)	Unambiguous						0	4	867.455	3466.8	3466.78	4.73	0.0041
	-104	7396765	FALSE		Sequest HT (A2)	Unambiguous						0	4	748.664	2991.63	2991.62	6.06	0.00453
	-107	14371317	FALSE		Sequest HT (B2)	Unambiguous						0	3	749.713	2247.12	2247.11	6.35	0.00475
	-104	5971493	FALSE		Sequest HT (A2)	Unambiguous						0	2	1100.06	2199.1	2199.09	4.9	0.00539
	-104	16491797	FALSE		Sequest HT (A2)	Unambiguous						0	3	1156.27	3466.8	3466.78	4.37	0.00505
	-113	1773025	FALSE		Sequest HT (D2)	Unambiguous						0	4	866.737	3463.93	3463.9	6.39	0.00554
	-107	1157919	FALSE		Sequest HT (B2)	Unambiguous						0	3	1156.27	3466.8	3466.78	4.73	0.00546
	-104	16682599	FALSE		Sequest HT (A2)	Unambiguous						0	4	866.736	3463.92	3463.9	5.51	0.00477
	-107	26739219	FALSE		Sequest HT (B2)	Unambiguous						1	3	978.52	2933.55	2933.53	5.67	0.00555
	-107	13328891	FALSE		Sequest HT (B2)	Unambiguous						0	4	866.736	3463.92	3463.9	4.99	0.00432
	-113	1858167	FALSE		Sequest HT (D2)	Unambiguous						0	4	867.452	3466.79	3466.78	1.62	0.0014
	-110	3143626	FALSE		Sequest HT (C2)	Unambiguous						0	3	949.508	2846.51	2846.49	5.67	0.00538
	-110	5295542	FALSE		Sequest HT (C2)	Unambiguous						0	4	871.453	3482.79	3482.78	3.93	0.00342
	-107	1434867	FALSE		Sequest HT (B2)	Unambiguous						0	3	1156.27	3466.78	3466.78	-0.09	-0.00011
	-107	20511385	FALSE		Sequest HT (B2)	Unambiguous						0	3	823.066	2467.18	2467.19	-2.26	-0.00186
	-104	5395248	FALSE		Sequest HT (A2)	Unambiguous						0	4	866.733	3463.91	3463.9	1.51	0.00131
	-107	14150134	FALSE		Sequest HT (B2)	Unambiguous						0	2	982.022	1963.04	1963.02	6.36	0.00624
	-104	23987661	FALSE		Sequest HT (A2)	Unambiguous						0	3	949.509	2846.51	2846.49	6.37	0.00604
	-110	7493031	FALSE		Sequest HT (C2)	Unambiguous						1	4	621.067	2481.25	2481.23	5.22	0.00324
	-110	7521141	FALSE		Sequest HT (C2)	Unambiguous						1	3	822.416	2465.23	2465.24	-1.36	-0.00112
	-104	12546542	FALSE		Sequest HT (A2)	Unambiguous						2	3	625.686	1875.04	1875.04	-0.77	-0.00048
	-104	18706795	FALSE		Sequest HT (A2)	Unambiguous						0	4	752.661	3007.62	3007.61	3.14	0.00236
	-107	12711843	FALSE		Sequest HT (B2)	Unambiguous						0	3	865.76	2595.26	2595.25	6.18	0.00535
	-110	1748738	FALSE		Sequest HT (C2)	Unambiguous						0	3	823.074	2467.21	2467.19	6.9	0.00568
	-104	6055997	FALSE		Sequest HT (A2)	Unambiguous						0	3	754.094	2260.27	2260.27	-0.26	-0.0002
	-110	4956053	FALSE		Sequest HT (C2)	Unambiguous						0	3	823.072	2467.2	2467.19	4.23	0.00348
	-104	19284957	FALSE		Sequest HT (A2)	Unambiguous						0	3	800.099	2398.28	2398.27	6.27	0.00501
	-104	12199047	FALSE		Sequest HT (A2)	Unambiguous						0	4	712.381	2846.5	2846.49	3.3	0.00235
	-110	10821820	FALSE		Sequest HT (C2)	Unambiguous						1	3	822.418	2465.24	2465.24	0	0
	-110	2772719	FALSE		Sequest HT (C2)	Unambiguous						0	3	749.713	2247.12	2247.11	6.61	0.00495
	-104	21816865	FALSE		Sequest HT (A2)	Unambiguous						0	3	865.426	2594.26	2594.26	0.06	5e-05
	-104	17292766	FALSE		Sequest HT (A2)	Unambiguous						0	2	1100.55	2200.09	2200.08	6.82	0.0075
	-110	5225961	FALSE		Sequest HT (C2)	Unambiguous						0	4	866.735	3463.92	3463.9	4.08	0.00354
	-104	24623679	FALSE		Sequest HT (A2)	Unambiguous						2	3	625.686	1875.04	1875.04	-0.55	-0.00034
	-104	10816678	FALSE		Sequest HT (A2)	Unambiguous						0	3	1156.27	3466.79	3466.78	3.84	0.00444
	-104	10430086	FALSE		Sequest HT (A2)	Unambiguous						0	3	823.073	2467.2	2467.19	5.99	0.00493
	-107	7640184	FALSE		Sequest HT (B2)	Unambiguous						0	3	1156.27	3466.79	3466.78	2.34	0.00271
	-104	4819863	FALSE		Sequest HT (A2)	Unambiguous						0	3	823.072	2467.2	2467.19	5.05	0.00415
	-107	12997465	FALSE		Sequest HT (B2)	Unambiguous						0	3	865.432	2594.28	2594.26	6.1	0.00528
	-104	16349156	FALSE		Sequest HT (A2)	Unambiguous						0	3	865.432	2594.28	2594.26	6.52	0.00564
	-104	9183294	FALSE		Sequest HT (A2)	Unambiguous						0	4	538.787	2152.13	2152.12	2.8	0.00151
	-104	19238315	FALSE		Sequest HT (A2)	Unambiguous						1	3	822.419	2465.24	2465.24	1.97	0.00162
	-107	3816652	FALSE		Sequest HT (B2)	Unambiguous						1	4	617.069	2465.25	2465.24	5.66	0.00349
	-104	17291378	FALSE		Sequest HT (A2)	Unambiguous						0	3	753.742	2259.21	2259.2	6.05	0.00455
	-107	27463283	FALSE		Sequest HT (B2)	Unambiguous						0	3	877.8	2631.38	2631.37	5.61	0.00492
	-110	2307274	FALSE		Sequest HT (C2)	Unambiguous						0	3	1164.59	3491.75	3491.75	0.08	9e-05
	-110	10632540	FALSE		Sequest HT (C2)	Unambiguous						0	3	1120.96	3360.87	3360.85	5.62	0.0063
	-107	10733002	FALSE		Sequest HT (B2)	Unambiguous						0	2	815.445	1629.88	1629.88	4.1	0.00334
	-104	5714686	FALSE		Sequest HT (A2)	Unambiguous						1	4	966.751	3863.98	3863.96	4.99	0.00482
	-107	1945587	FALSE		Sequest HT (B2)	Unambiguous						1	5	773.604	3863.99	3863.96	6.47	0.005
	-107	13924079	FALSE		Sequest HT (B2)	Unambiguous						1	5	773.601	3863.98	3863.96	3.67	0.00284
	-110	388539	FALSE		Sequest HT (C2)	Unambiguous						0	3	731.044	2191.12	2191.11	2.42	0.00176
	-107	21406746	FALSE		Sequest HT (B2)	Unambiguous						1	5	773.603	3863.99	3863.96	5.93	0.00458
	-110	12915429	FALSE		Sequest HT (C2)	Unambiguous						0	3	877.8	2631.39	2631.37	5.96	0.00523
	-113	919669	FALSE		Sequest HT (D2)	Unambiguous						0	2	1124.52	2248.03	2248.02	6.55	0.00737
	-107	13925128	FALSE		Sequest HT (B2)	Unambiguous						0	4	873.698	3491.77	3491.75	5.88	0.00513
	-110	3911305	FALSE		Sequest HT (C2)	Unambiguous						0	4	840.974	3360.87	3360.85	6.25	0.00525
	-113	2331823	FALSE		Sequest HT (D2)	Unambiguous						0	4	873.696	3491.76	3491.75	2.95	0.00258
	-104	23090904	FALSE		Sequest HT (A2)	Unambiguous						0	4	873.697	3491.77	3491.75	4.69	0.0041
	-110	5773047	FALSE		Sequest HT (C2)	Unambiguous						0	4	873.698	3491.77	3491.75	5.49	0.00479
	-110	4510639	FALSE		Sequest HT (C2)	Unambiguous						0	3	981.519	2942.54	2942.53	4.44	0.00436
	-104	13003829	FALSE		Sequest HT (A2)	Unambiguous						0	3	1120.96	3360.87	3360.85	4.11	0.00461
	-107	9508426	FALSE		Sequest HT (B2)	Unambiguous						0	3	1120.96	3360.87	3360.85	4.28	0.0048
	-107	7876521	FALSE		Sequest HT (B2)	Unambiguous						0	3	1164.6	3491.77	3491.75	6.46	0.00752
	-104	17027924	FALSE		Sequest HT (A2)	Unambiguous						0	3	1164.59	3491.74	3491.75	-2.97	-0.00345
	-104	5717492	FALSE		Sequest HT (A2)	Unambiguous						0	3	1164.59	3491.77	3491.75	4.33	0.00504
	-110	5762054	FALSE		Sequest HT (C2)	Unambiguous						1	4	970.751	3879.98	3879.96	6.13	0.00595
	-104	13843520	FALSE		Sequest HT (A2)	Unambiguous						0	3	1124.88	3372.64	3372.62	5.97	0.00672
	-104	13572633	FALSE		Sequest HT (A2)	Unambiguous						0	2	1686.82	3372.62	3372.62	2.04	0.00344
	-110	6327317	FALSE		Sequest HT (C2)	Unambiguous						0	3	738.759	2214.26	2214.25	6.79	0.00501
	-107	16568584	FALSE		Sequest HT (B2)	Unambiguous						0	3	1130.21	3388.62	3388.61	3.68	0.00415
	-104	13570830	FALSE		Sequest HT (A2)	Unambiguous						0	4	847.913	3388.63	3388.61	5.58	0.00472
	-107	5264081	FALSE		Sequest HT (B2)	Unambiguous						0	3	1130.22	3388.63	3388.61	6.96	0.00787
	-107	5291842	FALSE		Sequest HT (B2)	Unambiguous						0	3	1124.88	3372.62	3372.62	2.31	0.00259
	-107	17398952	FALSE		Sequest HT (B2)	Unambiguous						0	3	1124.88	3372.63	3372.62	5.29	0.00595
	-107	17106443	FALSE		Sequest HT (B2)	Unambiguous						0	3	1130.21	3388.62	3388.61	4.08	0.00461
	-104	2079185	FALSE		Sequest HT (A2)	Unambiguous						0	3	1130.22	3388.63	3388.61	6.23	0.00704
	-107	24644632	FALSE		Sequest HT (B2)	Unambiguous						0	3	1130.21	3388.62	3388.61	2.87	0.00324
	-107	26746422	FALSE		Sequest HT (B2)	Unambiguous						0	3	1130.21	3388.63	3388.61	4.43	0.005
	-107	11415945	FALSE		Sequest HT (B2)	Unambiguous						0	4	843.915	3372.64	3372.62	6.58	0.00555
	-104	26478600	FALSE		Sequest HT (A2)	Unambiguous						0	3	1130.21	3388.63	3388.61	4.59	0.00519
	-104	7651753	FALSE		Sequest HT (A2)	Unambiguous						0	3	1130.21	3388.63	3388.61	5.26	0.00594
	-110	12212743	FALSE		Sequest HT (C2)	Unambiguous						0	4	847.909	3388.61	3388.61	0.91	0.00077
	-110	11688079	FALSE		Sequest HT (C2)	Unambiguous						0	3	1130.22	3388.63	3388.61	5.99	0.00676
	-104	26505051	FALSE		Sequest HT (A2)	Unambiguous						0	3	1124.88	3372.62	3372.62	1.77	0.00199
	-104	2342634	FALSE		Sequest HT (A2)	Unambiguous						0	3	1130.21	3388.62	3388.61	2.28	0.00257
	-110	2892645	FALSE		Sequest HT (C2)	Unambiguous						0	2	1107.64	2214.26	2214.25	6.84	0.00757
	-110	8634799	FALSE		Sequest HT (C2)	Unambiguous						0	4	843.913	3372.63	3372.62	4.62	0.0039
	-110	8895314	FALSE		Sequest HT (C2)	Unambiguous						0	3	1124.88	3372.63	3372.62	5.11	0.00574
	-104	2603303	FALSE		Sequest HT (A2)	Unambiguous						0	3	1130.21	3388.63	3388.61	5.28	0.00596
	-107	26245408	FALSE		Sequest HT (B2)	Unambiguous						0	3	1130.21	3388.63	3388.61	4.64	0.00524
	-104	2626618	FALSE		Sequest HT (A2)	Unambiguous						0	2	1687.31	3373.62	3373.6	6.21	0.01047
	-104	2370927	FALSE		Sequest HT (A2)	Unambiguous						0	3	1124.88	3372.62	3372.62	1.62	0.00182
	-104	2366605	FALSE		Sequest HT (A2)	Unambiguous						0	3	1130.21	3388.61	3388.61	0.33	0.00038
	-110	8358540	FALSE		Sequest HT (C2)	Unambiguous						0	3	1130.21	3388.63	3388.61	5.14	0.00581
	-110	8872028	FALSE		Sequest HT (C2)	Unambiguous						0	4	847.911	3388.62	3388.61	3.78	0.0032
	-107	25935027	FALSE		Sequest HT (B2)	Unambiguous						2	3	697.749	2091.23	2091.23	-0.02	-2e-05
	-104	19828131	FALSE		Sequest HT (A2)	Unambiguous						2	3	697.749	2091.23	2091.23	-0.37	-0.00026
	-107	11389001	FALSE		Sequest HT (B2)	Unambiguous						0	3	1130.22	3388.63	3388.61	5.73	0.00647
	-104	2367883	FALSE		Sequest HT (A2)	Unambiguous						0	2	1686.82	3372.63	3372.62	5.01	0.00844
	-104	25926427	FALSE		Sequest HT (A2)	Unambiguous						0	4	847.913	3388.63	3388.61	5.34	0.00453
	-107	4706805	FALSE		Sequest HT (B2)	Unambiguous						0	3	1130.21	3388.63	3388.61	4.74	0.00535
	-104	26502768	FALSE		Sequest HT (A2)	Unambiguous						0	3	1130.21	3388.63	3388.61	5.13	0.0058
	-107	24097876	FALSE		Sequest HT (B2)	Unambiguous						0	4	847.913	3388.63	3388.61	5.16	0.00437
	-104	26507793	FALSE		Sequest HT (A2)	Unambiguous						0	4	843.914	3372.63	3372.62	4.78	0.00403
	-104	2626853	FALSE		Sequest HT (A2)	Unambiguous						0	2	1686.82	3372.64	3372.62	6.17	0.01041
	-110	8872966	FALSE		Sequest HT (C2)	Unambiguous						0	3	1130.21	3388.62	3388.61	1.96	0.00222
	-110	12212274	FALSE		Sequest HT (C2)	Unambiguous						0	3	1130.22	3388.63	3388.61	5.9	0.00667
	-107	26769994	FALSE		Sequest HT (B2)	Unambiguous						0	3	1124.88	3372.62	3372.62	1.18	0.00132
	-110	8634709	FALSE		Sequest HT (C2)	Unambiguous						0	3	1125.21	3373.62	3373.6	6.16	0.00693
	-107	10848286	FALSE		Sequest HT (B2)	Unambiguous						0	3	1130.21	3388.63	3388.61	4.32	0.00488
	-107	5004352	FALSE		Sequest HT (B2)	Unambiguous						0	3	1124.88	3372.64	3372.62	5.82	0.00655
	-107	16610020	FALSE		Sequest HT (B2)	Unambiguous						0	4	611.357	2442.41	2442.39	6.42	0.00392
	-110	4927685	FALSE		Sequest HT (C2)	Unambiguous						0	3	743.684	2229.04	2229.02	6.78	0.00504
	-104	4575216	FALSE		Sequest HT (A2)	Unambiguous						0	3	773.076	2317.21	2317.2	4.17	0.00322
	-107	24122561	FALSE		Sequest HT (B2)	Unambiguous						1	4	997.719	3987.85	3987.84	4.09	0.00408
	-104	12438857	FALSE		Sequest HT (A2)	Unambiguous						0	4	948.279	3790.1	3790.08	4.12	0.0039
	-110	961644	FALSE		Sequest HT (C2)	Unambiguous						0	3	993.158	2977.46	2977.44	6.42	0.00637
	-107	462293	FALSE		Sequest HT (B2)	Unambiguous						0	3	993.158	2977.46	2977.44	6.27	0.00622
	-107	25178444	FALSE		Sequest HT (B2)	Unambiguous						0	3	942.475	2825.41	2825.4	2.23	0.0021
	-113	3046260	FALSE		Sequest HT (D2)	Unambiguous						0	3	669.708	2007.11	2007.11	2.78	0.00186
	-107	24421429	FALSE		Sequest HT (B2)	Unambiguous						0	3	775.087	2323.25	2323.24	4.48	0.00347
	-107	8883609	FALSE		Sequest HT (B2)	Unambiguous						0	3	669.71	2007.12	2007.11	5	0.00335
	-104	11530310	FALSE		Sequest HT (A2)	Unambiguous						0	3	927.777	2781.32	2781.3	5.58	0.00517
	-104	12012077	FALSE		Sequest HT (A2)	Unambiguous						1	2	866.985	1732.96	1732.96	2.07	0.0018
	-104	23792465	FALSE		Sequest HT (A2)	Unambiguous						1	3	578.324	1732.96	1732.96	-0.35	-0.0002
	-110	2763343	FALSE		Sequest HT (C2)	Unambiguous						0	3	927.778	2781.32	2781.3	6.25	0.00579
	-113	2029718	FALSE		Sequest HT (D2)	Unambiguous						0	3	568.651	1703.94	1703.94	-1.22	-0.00069
	-104	17513421	FALSE		Sequest HT (A2)	Unambiguous						0	3	927.777	2781.32	2781.3	5.11	0.00473
	-107	14558925	FALSE		Sequest HT (B2)	Unambiguous						1	3	578.324	1732.96	1732.96	-0.97	-0.00056
	-110	3308200	FALSE		Sequest HT (C2)	Unambiguous						0	3	927.45	2780.34	2780.32	6.56	0.00608
	-104	17626826	FALSE		Sequest HT (A2)	Unambiguous						0	2	1162.62	2324.22	2324.22	1.44	0.00167
	-110	9100592	FALSE		Sequest HT (C2)	Unambiguous						0	3	933.488	2798.45	2798.43	5.06	0.00472
	-104	14947757	FALSE		Sequest HT (A2)	Unambiguous						0	4	1174.77	4696.07	4696.06	2.74	0.00322
	-110	56873	FALSE		Sequest HT (C2)	Unambiguous						0	3	730.668	2189.99	2189.98	6.98	0.0051
	-104	25725131	FALSE		Sequest HT (A2)	Unambiguous						0	3	1154.25	3460.73	3460.71	5.88	0.00678
	-107	10370210	FALSE		Sequest HT (B2)	Unambiguous						0	3	1154.25	3460.73	3460.71	5.95	0.00687
	-110	1844752	FALSE		Sequest HT (C2)	Unambiguous						1	3	798.429	2393.27	2393.26	6.18	0.00493
	-104	15613276	FALSE		Sequest HT (A2)	Unambiguous						0	3	804.817	2412.44	2412.42	6.94	0.00558
	-104	25730220	FALSE		Sequest HT (A2)	Unambiguous						0	3	1154.25	3460.73	3460.71	6.72	0.00776
	-104	19196241	FALSE		Sequest HT (A2)	Unambiguous						0	4	804.648	3215.57	3215.56	4.68	0.00376
	-104	24962480	FALSE		Sequest HT (A2)	Unambiguous						0	4	804.649	3215.57	3215.56	5.58	0.00448
	-107	25338459	FALSE		Sequest HT (B2)	Unambiguous						0	3	785.367	2354.09	2354.07	5.76	0.00452
	-104	13163426	FALSE		Sequest HT (A2)	Unambiguous						0	4	804.647	3215.57	3215.56	3.38	0.00272
	-104	17026937	FALSE		Sequest HT (A2)	Unambiguous						0	2	1448.2	2895.4	2895.39	4.94	0.00715
	-107	22211033	FALSE		Sequest HT (B2)	Unambiguous						0	3	878.472	2633.4	2633.4	1.5	0.00132
	-104	19880676	FALSE		Sequest HT (A2)	Unambiguous						0	3	878.475	2633.41	2633.4	4.94	0.00434
	-110	5508363	FALSE		Sequest HT (C2)	Unambiguous						0	3	971.138	2911.4	2911.38	5.97	0.00579
	-107	2776149	FALSE		Sequest HT (B2)	Unambiguous						0	3	878.465	2633.38	2633.4	-6.68	-0.00587
	-110	6546532	FALSE		Sequest HT (C2)	Unambiguous						0	3	878.803	2634.4	2634.38	5.43	0.00477
	-107	8948009	FALSE		Sequest HT (B2)	Unambiguous						0	3	878.804	2634.4	2634.38	6.54	0.00574
	-104	20388785	FALSE		Sequest HT (A2)	Unambiguous						0	3	928.806	2784.4	2784.38	6.48	0.00601
	-107	19034320	FALSE		Sequest HT (B2)	Unambiguous						0	3	1027.1	3079.27	3079.26	4.64	0.00476
	-113	1801504	FALSE		Sequest HT (D2)	Unambiguous						0	3	902.437	2705.3	2705.29	0.94	0.00084
	-107	5484743	FALSE		Sequest HT (B2)	Unambiguous						0	4	696.856	2784.4	2784.38	6.44	0.00448
	-104	14859002	FALSE		Sequest HT (A2)	Unambiguous						0	3	1027.1	3079.27	3079.26	4.49	0.00461
	-104	26958980	FALSE		Sequest HT (A2)	Unambiguous						0	4	696.855	2784.4	2784.38	5.32	0.0037
	-107	1099007	FALSE		Sequest HT (B2)	Unambiguous						0	3	902.438	2705.3	2705.29	3	0.00271
	-104	3337596	FALSE		Sequest HT (A2)	Unambiguous						0	3	1027.1	3079.28	3079.26	5.55	0.0057
	-104	8925756	FALSE		Sequest HT (A2)	Unambiguous						0	3	1027.09	3079.26	3079.26	2.11	0.00216
	-104	20939641	FALSE		Sequest HT (A2)	Unambiguous						0	3	1027.09	3079.26	3079.26	1.49	0.00153
	-107	10356601	FALSE		Sequest HT (B2)	Unambiguous						0	3	1037.22	3109.63	3109.61	6.61	0.00685
	-104	2865920	FALSE		Sequest HT (A2)	Unambiguous						0	3	1027.81	3081.41	3081.4	4.22	0.00434
	-104	14088136	FALSE		Sequest HT (A2)	Unambiguous						0	3	1027.81	3081.42	3081.4	6.12	0.00628
	-104	6021867	FALSE		Sequest HT (A2)	Unambiguous						0	4	928.484	3710.91	3710.89	6.6	0.00612
	-107	18853993	FALSE		Sequest HT (B2)	Unambiguous						0	4	839.943	3356.75	3356.73	5.4	0.00453
	-110	604231	FALSE		Sequest HT (C2)	Unambiguous						0	2	742.371	1483.73	1483.73	1.61	0.0012
	-107	10345892	FALSE		Sequest HT (B2)	Unambiguous						0	3	1004.19	3010.55	3010.53	5.58	0.0056
	-113	2755547	FALSE		Sequest HT (D2)	Unambiguous						0	4	778.147	3109.57	3109.55	4.86	0.00378
	-107	25763766	FALSE		Sequest HT (B2)	Unambiguous						0	3	1004.19	3010.55	3010.53	6.91	0.00694
	-113	2622743	FALSE		Sequest HT (D2)	Unambiguous						0	4	928.479	3710.9	3710.89	1.71	0.00159
	-110	10410742	FALSE		Sequest HT (C2)	Unambiguous						0	3	1119.59	3356.75	3356.73	5.91	0.00661
	-110	756939	FALSE		Sequest HT (C2)	Unambiguous						0	3	1119.59	3356.75	3356.73	6.27	0.00702
	-113	739970	FALSE		Sequest HT (D2)	Unambiguous						0	3	1119.59	3356.75	3356.73	5.59	0.00625
	-110	6191067	FALSE		Sequest HT (C2)	Unambiguous						0	4	778.146	3109.56	3109.55	3.91	0.00304
	-107	23863452	FALSE		Sequest HT (B2)	Unambiguous						0	5	742.788	3709.91	3709.9	2.06	0.00153
	-110	7895452	FALSE		Sequest HT (C2)	Unambiguous						0	3	1004.19	3010.54	3010.53	4.49	0.00451
	-104	23559044	FALSE		Sequest HT (A2)	Unambiguous						0	4	778.147	3109.57	3109.55	5.01	0.0039
	-107	8327330	FALSE		Sequest HT (B2)	Unambiguous						0	4	778.146	3109.56	3109.55	3.86	0.003
	-107	14096371	FALSE		Sequest HT (B2)	Unambiguous						0	4	778.148	3109.57	3109.55	6.94	0.00539
	-104	9631454	FALSE		Sequest HT (A2)	Unambiguous						0	3	1119.59	3356.76	3356.73	6.88	0.0077
	-107	4203290	FALSE		Sequest HT (B2)	Unambiguous						0	3	1004.19	3010.54	3010.53	4.24	0.00426
	-104	6579686	FALSE		Sequest HT (A2)	Unambiguous						0	4	928.481	3710.9	3710.89	3.82	0.00355
	-107	15602744	FALSE		Sequest HT (B2)	Unambiguous						0	3	601.982	1803.93	1803.93	0.16	0.0001
	-104	17493442	FALSE		Sequest HT (A2)	Unambiguous						0	4	778.145	3109.56	3109.55	3.03	0.00235
	-104	4037076	FALSE		Sequest HT (A2)	Unambiguous						0	4	839.943	3356.75	3356.73	5.04	0.00423
	-107	26029273	FALSE		Sequest HT (B2)	Unambiguous						0	2	1505.78	3010.55	3010.53	5.7	0.00859
	-104	21611291	FALSE		Sequest HT (A2)	Unambiguous						0	3	1030.48	3089.43	3089.41	5.39	0.00555
	-107	17045391	FALSE		Sequest HT (B2)	Unambiguous						0	3	814.03	2440.08	2440.06	5.36	0.00436
	-104	24810353	FALSE		Sequest HT (A2)	Unambiguous						0	3	850.812	2550.42	2550.4	6.26	0.00532
	-104	25356531	FALSE		Sequest HT (A2)	Unambiguous						0	4	730.381	2918.5	2918.49	2.53	0.00184
	-107	27491740	FALSE		Sequest HT (B2)	Unambiguous						0	3	818.755	2454.25	2454.24	5.93	0.00485
	-107	14680864	FALSE		Sequest HT (B2)	Unambiguous						0	3	1094.83	3282.47	3282.45	5.8	0.00635
	-104	6534225	FALSE		Sequest HT (A2)	Unambiguous						0	3	1094.83	3282.47	3282.45	5.6	0.00613
	-110	7123293	FALSE		Sequest HT (C2)	Unambiguous						0	5	882.844	4410.19	4410.18	3.34	0.00295
	-110	3956529	FALSE		Sequest HT (C2)	Unambiguous						0	4	1103.3	4410.19	4410.18	3.28	0.00361
	-104	18158182	FALSE		Sequest HT (A2)	Unambiguous						0	3	1094.83	3282.47	3282.45	3.88	0.00424
	-113	3697246	FALSE		Sequest HT (D2)	Unambiguous						0	3	1470.74	4410.2	4410.18	4.67	0.00687
	-104	13040442	FALSE		Sequest HT (A2)	Unambiguous						0	3	1471.07	4411.18	4411.16	4.4	0.00647
	-110	3689512	FALSE		Sequest HT (C2)	Unambiguous						0	4	1103.55	4411.19	4411.16	6.8	0.0075
	-104	18787577	FALSE		Sequest HT (A2)	Unambiguous						0	4	1103.31	4410.2	4410.18	4.49	0.00495
	-104	12419778	FALSE		Sequest HT (A2)	Unambiguous						0	3	1094.82	3282.46	3282.45	1.09	0.00119
	-104	778970	FALSE		Sequest HT (A2)	Unambiguous						0	6	735.868	4410.17	4410.18	-1.49	-0.0011
	-110	3689842	FALSE		Sequest HT (C2)	Unambiguous						0	5	883.039	4411.17	4411.16	0.55	0.00048
	-104	18155303	FALSE		Sequest HT (A2)	Unambiguous						0	3	1094.83	3282.47	3282.45	3.99	0.00436
	-104	15546245	FALSE		Sequest HT (A2)	Unambiguous						0	3	815.115	2443.33	2443.32	6.26	0.0051
	-107	9531307	FALSE		Sequest HT (B2)	Unambiguous						0	4	1103.3	4410.19	4410.18	3.5	0.00386
	-107	2760914	FALSE		Sequest HT (B2)	Unambiguous						0	3	1094.83	3282.47	3282.45	6.31	0.00691
	-104	24562786	FALSE		Sequest HT (A2)	Unambiguous						0	3	1470.74	4410.2	4410.18	4.2	0.00617
	-104	24205365	FALSE		Sequest HT (A2)	Unambiguous						0	3	1094.82	3282.46	3282.45	1.85	0.00202
	-107	568292	FALSE		Sequest HT (B2)	Unambiguous						0	4	606.323	2422.27	2422.25	6.3	0.00381
	-104	13040472	FALSE		Sequest HT (A2)	Unambiguous						0	6	735.867	4410.17	4410.18	-2.62	-0.00193
	-110	9099484	FALSE		Sequest HT (C2)	Unambiguous						0	3	682.992	2046.96	2046.95	5.47	0.00373
	-107	8269432	FALSE		Sequest HT (B2)	Unambiguous						1	4	657.844	2628.35	2628.34	6.1	0.00401
	-107	2349395	FALSE		Sequest HT (B2)	Unambiguous						1	4	657.843	2628.35	2628.34	4.73	0.00311
	-107	25929087	FALSE		Sequest HT (B2)	Unambiguous						0	4	698.135	2789.52	2789.5	5.11	0.00357
	-107	16238722	FALSE		Sequest HT (B2)	Unambiguous						0	4	698.135	2789.52	2789.5	5.85	0.00408
	-110	7122021	FALSE		Sequest HT (C2)	Unambiguous						0	3	961.169	2881.49	2881.47	6.8	0.00653
	-104	11204075	FALSE		Sequest HT (A2)	Unambiguous						0	4	618.817	2472.25	2472.24	3.77	0.00233
	-110	11152604	FALSE		Sequest HT (C2)	Unambiguous						0	5	528.514	2638.54	2638.53	4.94	0.00261
	-110	3954269	FALSE		Sequest HT (C2)	Unambiguous						0	3	961.168	2881.49	2881.47	6.05	0.00581
	-110	8051619	FALSE		Sequest HT (C2)	Unambiguous						0	3	930.506	2789.5	2789.5	0.35	0.00032
	-107	14291930	FALSE		Sequest HT (B2)	Unambiguous						1	4	657.844	2628.36	2628.34	6.58	0.00432
	-104	5312814	FALSE		Sequest HT (A2)	Unambiguous						0	3	824.755	2472.25	2472.24	5.8	0.00478
	-110	7842045	FALSE		Sequest HT (C2)	Unambiguous						0	5	528.514	2638.54	2638.53	4.96	0.00262
	-110	3688403	FALSE		Sequest HT (C2)	Unambiguous						0	3	961.168	2881.49	2881.47	6.24	0.006
	-107	11899075	FALSE		Sequest HT (B2)	Unambiguous						1	3	790.128	2368.37	2368.38	-2.19	-0.00173
	-110	4676189	FALSE		Sequest HT (C2)	Unambiguous						0	3	940.127	2818.37	2818.35	4.36	0.0041
	-110	1939429	FALSE		Sequest HT (C2)	Unambiguous						0	4	618.819	2472.25	2472.24	6.43	0.00398
	-104	15780799	FALSE		Sequest HT (A2)	Unambiguous						0	3	747.682	2241.03	2241.01	6.9	0.00516
	-110	4698427	FALSE		Sequest HT (C2)	Unambiguous						0	2	1121.02	2241.03	2241.01	6.51	0.0073
	-104	14442811	FALSE		Sequest HT (A2)	Unambiguous						0	5	911.459	4553.26	4553.25	3.71	0.00338
	-104	20434051	FALSE		Sequest HT (A2)	Unambiguous						0	3	954.14	2860.41	2860.4	3.69	0.00351
	-104	24188565	FALSE		Sequest HT (A2)	Unambiguous						0	4	833.928	3332.69	3332.67	6.3	0.00525
	-107	16928783	FALSE		Sequest HT (B2)	Unambiguous						0	5	780.408	3898.01	3898.01	1.39	0.00108
	-107	25461201	FALSE		Sequest HT (B2)	Unambiguous						0	3	954.143	2860.41	2860.4	6.3	0.006
	-104	2439835	FALSE		Sequest HT (A2)	Unambiguous						0	5	780.41	3898.02	3898.01	4.23	0.00329
	-104	3215847	FALSE		Sequest HT (A2)	Unambiguous						0	5	911.461	4553.28	4553.25	6.7	0.0061
	-107	14938349	FALSE		Sequest HT (B2)	Unambiguous						0	3	1111.56	3332.68	3332.67	1.99	0.00221
	-107	27485667	FALSE		Sequest HT (B2)	Unambiguous						0	4	1139.07	4553.27	4553.25	5.13	0.00585
	-107	9195599	FALSE		Sequest HT (B2)	Unambiguous						0	3	1111.57	3332.68	3332.67	4.3	0.00478
	-107	11212213	FALSE		Sequest HT (B2)	Unambiguous						0	5	780.412	3898.03	3898.01	6.3	0.00491
	-104	20525558	FALSE		Sequest HT (A2)	Unambiguous						0	5	911.455	4553.24	4553.25	-0.54	-0.00049
	-104	18704918	FALSE		Sequest HT (A2)	Unambiguous						1	5	811.814	4055.04	4055.03	3.23	0.00262
	-104	3133741	FALSE		Sequest HT (A2)	Unambiguous						0	3	954.142	2860.41	2860.4	5.36	0.00511
	-110	12694302	FALSE		Sequest HT (C2)	Unambiguous						0	4	1139.07	4553.26	4553.25	3.31	0.00377
	-113	3344291	FALSE		Sequest HT (D2)	Unambiguous						0	4	833.928	3332.69	3332.67	6.39	0.00532
	-107	11198207	FALSE		Sequest HT (B2)	Unambiguous						0	5	780.411	3898.03	3898.01	5.6	0.00436
	-107	25167988	FALSE		Sequest HT (B2)	Unambiguous						0	4	1139.07	4553.27	4553.25	5.47	0.00623
	-107	5076791	FALSE		Sequest HT (B2)	Unambiguous						0	5	780.412	3898.03	3898.01	6.34	0.00495
	-107	25452148	FALSE		Sequest HT (B2)	Unambiguous						0	6	759.718	4553.27	4553.25	5.43	0.00412
	-107	11210290	FALSE		Sequest HT (B2)	Unambiguous						0	5	780.41	3898.02	3898.01	4.19	0.00326
	-113	3081462	FALSE		Sequest HT (D2)	Unambiguous						0	3	1111.56	3332.68	3332.67	2.62	0.00291
	-107	17928573	FALSE		Sequest HT (B2)	Unambiguous						0	4	715.857	2860.41	2860.4	3.94	0.00282
	-107	24467569	FALSE		Sequest HT (B2)	Unambiguous						0	5	780.412	3898.03	3898.01	6.01	0.00469
	-104	18421999	FALSE		Sequest HT (A2)	Unambiguous						0	4	833.928	3332.69	3332.67	6.82	0.00568
	-104	24187303	FALSE		Sequest HT (A2)	Unambiguous						0	3	1111.57	3332.68	3332.67	3.79	0.00422
	-107	22450763	FALSE		Sequest HT (B2)	Unambiguous						0	3	1111.57	3332.69	3332.67	6.81	0.00757
	-104	18134655	FALSE		Sequest HT (A2)	Unambiguous						0	4	833.925	3332.68	3332.67	2.47	0.00206
	-104	14338664	FALSE		Sequest HT (A2)	Unambiguous						0	3	1518.42	4553.25	4553.25	0.34	0.00051
	-113	3080012	FALSE		Sequest HT (D2)	Unambiguous						0	4	833.928	3332.69	3332.67	6.92	0.00577
	-110	12946192	FALSE		Sequest HT (C2)	Unambiguous						0	3	954.143	2860.41	2860.4	6.61	0.0063
	-104	18136707	FALSE		Sequest HT (A2)	Unambiguous						0	4	833.926	3332.68	3332.67	3.49	0.00291
	-104	26829582	FALSE		Sequest HT (A2)	Unambiguous						0	3	826.109	2476.31	2476.31	-0.74	-0.00061
	-104	11902215	FALSE		Sequest HT (A2)	Unambiguous						0	4	792.146	3165.56	3165.54	5.42	0.00429
	-104	23681260	FALSE		Sequest HT (A2)	Unambiguous						0	3	1055.86	3165.56	3165.54	4.71	0.00497
	-107	21690350	FALSE		Sequest HT (B2)	Unambiguous						1	3	715.733	2145.18	2145.18	1.23	0.00088
	-113	2617034	FALSE		Sequest HT (D2)	Unambiguous						0	3	1055.86	3165.56	3165.54	5.24	0.00552
	-104	11610577	FALSE		Sequest HT (A2)	Unambiguous						1	3	715.732	2145.18	2145.18	0.59	0.00042
	-110	9176242	FALSE		Sequest HT (C2)	Unambiguous						0	3	826.107	2476.31	2476.31	-3.45	-0.00285
	-110	12521989	FALSE		Sequest HT (C2)	Unambiguous						0	3	826.107	2476.31	2476.31	-3.57	-0.00294
	-104	13897287	FALSE		Sequest HT (A2)	Unambiguous						0	3	826.105	2476.3	2476.31	-5.39	-0.00445
	-110	2580007	FALSE		Sequest HT (C2)	Unambiguous						0	4	792.145	3165.56	3165.54	4.25	0.00336
	-107	24716862	FALSE		Sequest HT (B2)	Unambiguous						0	3	826.436	2477.29	2477.3	-2.01	-0.00166
	-113	1043135	FALSE		Sequest HT (D2)	Unambiguous						0	5	870.856	4350.25	4350.27	-3.3	-0.00287
	-113	2845617	FALSE		Sequest HT (D2)	Unambiguous						0	3	946.448	2837.33	2837.32	5.02	0.00475
	-110	2843027	FALSE		Sequest HT (C2)	Unambiguous						0	3	946.446	2837.32	2837.32	2.93	0.00277
	-104	21664620	FALSE		Sequest HT (A2)	Unambiguous						0	5	870.864	4350.29	4350.27	5.92	0.00515
	-104	17613712	FALSE		Sequest HT (A2)	Unambiguous						0	4	792.147	3165.56	3165.54	6.37	0.00504
	-107	11459365	FALSE		Sequest HT (B2)	Unambiguous						0	3	826.109	2476.31	2476.31	-0.42	-0.00035
	-107	8675057	FALSE		Sequest HT (B2)	Unambiguous						0	3	984.5	2951.49	2951.48	2.19	0.00216
	-104	5732447	FALSE		Sequest HT (A2)	Unambiguous						1	4	1150.86	4600.44	4600.42	4.05	0.00466
	-107	23259616	FALSE		Sequest HT (B2)	Unambiguous						0	3	1075.21	3223.6	3223.58	6.45	0.00693
	-104	13244271	FALSE		Sequest HT (A2)	Unambiguous						0	3	1075.21	3223.6	3223.58	6.47	0.00695
	-104	4275837	FALSE		Sequest HT (A2)	Unambiguous						0	5	911.264	4552.29	4552.28	3.12	0.00284
	-107	23259596	FALSE		Sequest HT (B2)	Unambiguous						0	4	806.657	3223.6	3223.58	6.81	0.00548
	-110	1293137	FALSE		Sequest HT (C2)	Unambiguous						0	5	676.748	3379.71	3379.7	4.54	0.00307
	-104	2211299	FALSE		Sequest HT (A2)	Unambiguous						0	4	645.093	2577.35	2577.34	5.43	0.0035
	-107	11936141	FALSE		Sequest HT (B2)	Unambiguous						0	3	909.816	2727.43	2727.42	6.59	0.00599
	-113	1017890	FALSE		Sequest HT (D2)	Unambiguous						0	4	1013.76	4052.03	4052.01	4.71	0.00477
	-107	18829327	FALSE		Sequest HT (B2)	Unambiguous						0	3	992.545	2975.62	2975.61	4.83	0.00479
	-107	16969929	FALSE		Sequest HT (B2)	Unambiguous						0	4	645.092	2577.35	2577.34	3.86	0.00249
	-104	15507035	FALSE		Sequest HT (A2)	Unambiguous						0	5	911.464	4553.29	4553.26	6.68	0.00608
	-104	12929660	FALSE		Sequest HT (A2)	Unambiguous						0	3	892.102	2674.29	2674.28	5.82	0.00519
	-110	737464	FALSE		Sequest HT (C2)	Unambiguous						0	4	744.661	2975.62	2975.61	5.7	0.00424
	-107	21425895	FALSE		Sequest HT (B2)	Unambiguous						1	4	1150.87	4600.44	4600.42	6	0.0069
	-107	26627293	FALSE		Sequest HT (B2)	Unambiguous						0	4	645.094	2577.35	2577.34	6.65	0.00428
	-107	27537948	FALSE		Sequest HT (B2)	Unambiguous						0	4	1012.02	4045.08	4045.06	5.2	0.00526
	-110	4151195	FALSE		Sequest HT (C2)	Unambiguous						0	3	1075.2	3223.59	3223.58	2.82	0.00303
	-104	968587	FALSE		Sequest HT (A2)	Unambiguous						0	3	1075.21	3223.6	3223.58	6.56	0.00705
	-107	13418443	FALSE		Sequest HT (B2)	Unambiguous						0	4	1111.84	4444.34	4444.32	5.78	0.00643
	-104	4276029	FALSE		Sequest HT (A2)	Unambiguous						0	6	759.721	4553.29	4553.26	6.56	0.00498
	-107	27029025	FALSE		Sequest HT (B2)	Unambiguous						0	3	836.118	2506.34	2506.32	6.02	0.00503
	-104	17863841	FALSE		Sequest HT (A2)	Unambiguous						0	2	1269.68	2538.35	2538.33	5.63	0.00714
	-104	16106760	FALSE		Sequest HT (A2)	Unambiguous						0	2	1326.6	2652.19	2652.18	4.21	0.00558
	-107	6394973	FALSE		Sequest HT (B2)	Unambiguous						1	3	1003.57	3008.69	3008.68	6.24	0.00626
	-110	5501455	FALSE		Sequest HT (C2)	Unambiguous						0	2	915.007	1829.01	1829	5.7	0.00521
	-104	26201653	FALSE		Sequest HT (A2)	Unambiguous						0	3	781.102	2341.29	2341.28	5.35	0.00418
	-107	25172578	FALSE		Sequest HT (B2)	Unambiguous						0	3	826.443	2477.32	2477.31	3.3	0.00272
	-104	20106976	FALSE		Sequest HT (A2)	Unambiguous						1	4	760.152	3037.58	3037.57	5.92	0.0045
	-110	9346643	FALSE		Sequest HT (C2)	Unambiguous						0	3	826.435	2477.29	2477.31	-6.49	-0.00536
	-107	150316	FALSE		Sequest HT (B2)	Unambiguous						0	3	841.421	2522.25	2522.23	6.97	0.00586
	-107	4243795	FALSE		Sequest HT (B2)	Unambiguous						0	4	1062.06	4245.21	4245.19	5.26	0.00559
	-104	10460533	FALSE		Sequest HT (A2)	Unambiguous						0	2	1326.6	2652.19	2652.18	4.08	0.00541
	-110	9387825	FALSE		Sequest HT (C2)	Unambiguous						0	3	881.503	2642.5	2642.48	5.54	0.00488
	-107	16050570	FALSE		Sequest HT (B2)	Unambiguous						0	3	1160	3478	3477.98	6.1	0.00707
	-107	25744534	FALSE		Sequest HT (B2)	Unambiguous						0	3	1160	3477.99	3477.98	3.39	0.00393
	-107	6347337	FALSE		Sequest HT (B2)	Unambiguous						0	2	1261.63	2522.25	2522.23	6.35	0.00801
	-104	19620550	FALSE		Sequest HT (A2)	Unambiguous						0	3	1160	3477.99	3477.98	3.38	0.00392
	-110	2257262	FALSE		Sequest HT (C2)	Unambiguous						0	3	959.86	2877.57	2877.55	6.31	0.00605
	-110	979210	FALSE		Sequest HT (C2)	Unambiguous						0	3	655.693	1965.06	1965.06	1.72	0.00113
	-104	28166627	FALSE		Sequest HT (A2)	Unambiguous						1	4	752.926	3008.68	3008.68	2.33	0.00175
	-107	24679037	FALSE		Sequest HT (B2)	Unambiguous						0	4	627.34	2506.34	2506.32	5.74	0.0036
	-107	17105598	FALSE		Sequest HT (B2)	Unambiguous						0	3	826.446	2477.32	2477.31	6.59	0.00544
	-104	8499277	FALSE		Sequest HT (A2)	Unambiguous						0	2	1321.75	2642.49	2642.48	3.49	0.00461
	-107	20545261	FALSE		Sequest HT (B2)	Unambiguous						0	3	884.737	2652.2	2652.18	4.9	0.00433
	-110	1516068	FALSE		Sequest HT (C2)	Unambiguous						0	3	884.737	2652.2	2652.18	5.23	0.00462
	-107	22166000	FALSE		Sequest HT (B2)	Unambiguous						0	3	766.058	2296.16	2296.14	6.43	0.00492
	-107	17604712	FALSE		Sequest HT (B2)	Unambiguous						0	3	639.367	1916.09	1916.07	6.41	0.00409
	-104	27281400	FALSE		Sequest HT (A2)	Unambiguous						0	3	826.446	2477.32	2477.31	6	0.00496
	-104	22182634	FALSE		Sequest HT (A2)	Unambiguous						0	3	884.733	2652.19	2652.18	1.26	0.00111
	-107	25978019	FALSE		Sequest HT (B2)	Unambiguous						0	3	825.759	2475.26	2475.25	5.69	0.0047
	-110	8326074	FALSE		Sequest HT (C2)	Unambiguous						1	4	756.152	3021.59	3021.57	5.46	0.00413
	-104	17572805	FALSE		Sequest HT (A2)	Unambiguous						0	2	1269.67	2538.34	2538.33	3.26	0.00414
	-107	14650201	FALSE		Sequest HT (B2)	Unambiguous						0	3	766.057	2296.16	2296.14	4.89	0.00374
	-110	10106506	FALSE		Sequest HT (C2)	Unambiguous						2	4	813.967	3252.85	3252.83	4.87	0.00396
	-107	4186581	FALSE		Sequest HT (B2)	Unambiguous						0	4	870.254	3478	3477.98	5.37	0.00467
	-104	25665584	FALSE		Sequest HT (A2)	Unambiguous						0	3	1160	3477.99	3477.98	3.05	0.00354
	-110	3334302	FALSE		Sequest HT (C2)	Unambiguous						0	3	766.058	2296.16	2296.14	6.47	0.00495
	-107	21929663	FALSE		Sequest HT (B2)	Unambiguous						1	3	928.173	2782.5	2782.49	5.66	0.00525
	-104	17259708	FALSE		Sequest HT (A2)	Unambiguous						0	3	959.857	2877.56	2877.55	3.42	0.00328
	-107	22196870	FALSE		Sequest HT (B2)	Unambiguous						1	3	928.174	2782.51	2782.49	6.99	0.00648
	-104	7392774	FALSE		Sequest HT (A2)	Unambiguous						0	3	842.104	2524.3	2524.28	6.94	0.00584
	-110	6263166	FALSE		Sequest HT (C2)	Unambiguous						1	3	928.172	2782.5	2782.49	4.75	0.00441
	-107	19985471	FALSE		Sequest HT (B2)	Unambiguous						0	5	484.669	2419.32	2419.3	6.64	0.00321
	-110	11655438	FALSE		Sequest HT (C2)	Unambiguous						1	4	756.153	3021.59	3021.57	6.03	0.00456
	-107	14418717	FALSE		Sequest HT (B2)	Unambiguous						0	3	846.787	2538.35	2538.33	4.88	0.00413
	-113	3067392	FALSE		Sequest HT (D2)	Unambiguous						0	3	766.056	2296.15	2296.14	4.12	0.00315
	-104	18121440	FALSE		Sequest HT (A2)	Unambiguous						0	3	766.057	2296.16	2296.14	5.42	0.00415
	-107	26254259	FALSE		Sequest HT (B2)	Unambiguous						0	3	842.104	2524.3	2524.28	6.59	0.00554
	-107	22197615	FALSE		Sequest HT (B2)	Unambiguous						1	4	696.381	2782.5	2782.49	5.71	0.00397
	-107	24050383	FALSE		Sequest HT (B2)	Unambiguous						1	4	760.15	3037.58	3037.57	3.52	0.00267
	-107	4669984	FALSE		Sequest HT (B2)	Unambiguous						1	4	756.152	3021.59	3021.57	4.47	0.00338
	-104	23637339	FALSE		Sequest HT (A2)	Unambiguous						0	3	846.788	2538.35	2538.33	5.61	0.00474
	-107	16521230	FALSE		Sequest HT (B2)	Unambiguous						1	4	760.152	3037.59	3037.57	6.23	0.00473
	-104	25671343	FALSE		Sequest HT (A2)	Unambiguous						0	3	974.546	2921.62	2921.62	2.26	0.00221
	-104	25124264	FALSE		Sequest HT (A2)	Unambiguous						0	3	881.832	2643.48	2643.46	6.05	0.00533
	-107	10333096	FALSE		Sequest HT (B2)	Unambiguous						0	3	974.55	2921.64	2921.62	6.57	0.0064
	-107	2491507	FALSE		Sequest HT (B2)	Unambiguous						1	3	928.172	2782.5	2782.49	5.34	0.00495
	-107	779438	FALSE		Sequest HT (B2)	Unambiguous						0	3	884.737	2652.2	2652.18	5.9	0.00521
	-107	11907122	FALSE		Sequest HT (B2)	Unambiguous						0	2	1239.17	2477.32	2477.31	6.79	0.00841
	-104	3723775	FALSE		Sequest HT (A2)	Unambiguous						0	2	1110.11	2219.21	2219.2	6.55	0.00727
	-107	9179251	FALSE		Sequest HT (B2)	Unambiguous						0	3	766.058	2296.16	2296.14	6.8	0.00521
	-110	9136905	FALSE		Sequest HT (C2)	Unambiguous						0	3	856.776	2568.31	2568.31	2.95	0.00253
	-104	19843482	FALSE		Sequest HT (A2)	Unambiguous						1	4	756.153	3021.59	3021.57	6.1	0.00461
	-107	22165850	FALSE		Sequest HT (B2)	Unambiguous						0	3	766.056	2296.15	2296.14	4.68	0.00358
	-104	27027517	FALSE		Sequest HT (A2)	Unambiguous						0	2	1230.13	2459.26	2459.25	3.02	0.00372
	-107	26200929	FALSE		Sequest HT (B2)	Unambiguous						1	4	760.152	3037.59	3037.57	6.28	0.00477
	-113	1525094	FALSE		Sequest HT (D2)	Unambiguous						0	3	884.737	2652.2	2652.18	5.88	0.0052
	-104	7649710	FALSE		Sequest HT (A2)	Unambiguous						0	3	781.104	2341.3	2341.28	6.89	0.00538
	-113	2538992	FALSE		Sequest HT (D2)	Unambiguous						0	3	959.86	2877.56	2877.55	6.19	0.00594
	-110	7878225	FALSE		Sequest HT (C2)	Unambiguous						0	3	1160	3477.99	3477.98	4.92	0.00571
	-104	24192537	FALSE		Sequest HT (A2)	Unambiguous						0	3	847.435	2540.29	2540.27	6.31	0.00534
	-107	4186651	FALSE		Sequest HT (B2)	Unambiguous						0	3	1160	3477.99	3477.98	3.63	0.00421
	-110	11186864	FALSE		Sequest HT (C2)	Unambiguous						0	3	1160	3477.98	3477.98	2.23	0.00258
	-104	26782300	FALSE		Sequest HT (A2)	Unambiguous						0	2	1253.67	2506.33	2506.32	4.58	0.00574
	-107	7277446	FALSE		Sequest HT (B2)	Unambiguous						0	3	884.737	2652.2	2652.18	5.39	0.00476
	-104	12386162	FALSE		Sequest HT (A2)	Unambiguous						0	3	766.058	2296.16	2296.14	6.26	0.00479
	-107	517134	FALSE		Sequest HT (B2)	Unambiguous						0	3	959.484	2876.44	2876.42	4.52	0.00434
	-104	21911864	FALSE		Sequest HT (A2)	Unambiguous						0	3	959.486	2876.44	2876.42	6.8	0.00652
	-104	20962087	FALSE		Sequest HT (A2)	Unambiguous						0	3	719.382	2156.13	2156.12	6.19	0.00445
	-104	16112989	FALSE		Sequest HT (A2)	Unambiguous						0	3	694.73	2082.18	2082.16	5.66	0.00393
	-110	9165109	FALSE		Sequest HT (C2)	Unambiguous						0	3	1232.33	3694.97	3694.95	5.27	0.00649
	-107	21191518	FALSE		Sequest HT (B2)	Unambiguous						0	2	1365.24	2729.47	2729.46	5.59	0.00763
	-107	476130	FALSE		Sequest HT (B2)	Unambiguous						0	3	740.073	2218.21	2218.19	6.69	0.00495
	-104	27206742	FALSE		Sequest HT (A2)	Unambiguous						0	2	966.026	1931.04	1931.03	6.97	0.00673
	-104	27507114	FALSE		Sequest HT (A2)	Unambiguous						0	3	983.122	2947.35	2947.34	4.6	0.00452
	-113	361872	FALSE		Sequest HT (D2)	Unambiguous						0	3	1156.21	3466.61	3466.59	6.22	0.00718
	-104	27798675	FALSE		Sequest HT (A2)	Unambiguous						0	3	1156.21	3466.61	3466.59	5.9	0.00682
	-113	823268	FALSE		Sequest HT (D2)	Unambiguous						1	3	636.633	1907.89	1907.88	1.36	0.00086
	-107	532358	FALSE		Sequest HT (B2)	Unambiguous						0	5	957.883	4785.39	4785.37	2.95	0.00283
	-113	952635	FALSE		Sequest HT (D2)	Unambiguous						0	2	961.453	1921.9	1921.89	5.12	0.00492
	-107	18625673	FALSE		Sequest HT (B2)	Unambiguous						1	3	636.634	1907.89	1907.88	1.91	0.00122
	-104	21293577	FALSE		Sequest HT (A2)	Unambiguous						0	2	930.476	1859.94	1859.94	0.63	0.00059
	-107	6219846	FALSE		Sequest HT (B2)	Unambiguous						1	3	636.633	1907.88	1907.88	0.7	0.00044
	-104	21923305	FALSE		Sequest HT (A2)	Unambiguous						0	4	1197.1	4785.4	4785.37	5.17	0.00619
	-104	15352149	FALSE		Sequest HT (A2)	Unambiguous						1	3	636.633	1907.88	1907.88	0.35	0.00022
	-107	25695	FALSE		Sequest HT (B2)	Unambiguous						1	3	636.632	1907.88	1907.88	-0.63	-0.0004
	-107	18133591	FALSE		Sequest HT (B2)	Unambiguous						0	3	1156.21	3466.61	3466.59	5.85	0.00677
	-107	5734505	FALSE		Sequest HT (B2)	Unambiguous						0	3	1156.21	3466.6	3466.59	4.1	0.00473
	-104	18333728	FALSE		Sequest HT (A2)	Unambiguous						1	4	782.621	3127.46	3127.44	6.3	0.00492
	-104	24754661	FALSE		Sequest HT (A2)	Unambiguous						0	2	965.555	1930.1	1930.09	6.98	0.00673
	-113	118307	FALSE		Sequest HT (D2)	Unambiguous						0	3	983.12	2947.35	2947.34	2.46	0.00242
	-107	19506866	FALSE		Sequest HT (B2)	Unambiguous						1	3	636.633	1907.88	1907.88	0.5	0.00032
	-113	3015736	FALSE		Sequest HT (D2)	Unambiguous						0	3	991.125	2971.36	2971.34	6.32	0.00626
	-110	107964	FALSE		Sequest HT (C2)	Unambiguous						0	3	1156.2	3466.6	3466.59	3.74	0.00432
	-113	700568	FALSE		Sequest HT (D2)	Unambiguous						0	2	930.478	1859.95	1859.94	2.97	0.00276
	-107	19360549	FALSE		Sequest HT (B2)	Unambiguous						1	3	906.116	2716.33	2716.32	4.43	0.00401
	-104	8929621	FALSE		Sequest HT (A2)	Unambiguous						0	3	983.123	2947.36	2947.34	5.71	0.00561
	-110	6450625	FALSE		Sequest HT (C2)	Unambiguous						0	3	991.119	2971.34	2971.34	0.34	0.00034
	-104	3325632	FALSE		Sequest HT (A2)	Unambiguous						0	4	867.406	3466.6	3466.59	4.41	0.00382
	-104	7394677	FALSE		Sequest HT (A2)	Unambiguous						0	3	899.837	2697.5	2697.49	3.96	0.00356
	-104	20167706	FALSE		Sequest HT (A2)	Unambiguous						0	3	899.839	2697.5	2697.49	6.4	0.00576
	-107	20032483	FALSE		Sequest HT (B2)	Unambiguous						0	3	1141.53	3422.57	3422.55	6.6	0.00753
	-104	10244130	FALSE		Sequest HT (A2)	Unambiguous						0	3	1141.53	3422.57	3422.55	6.37	0.00727
	-113	1325469	FALSE		Sequest HT (D2)	Unambiguous						0	3	1141.53	3422.57	3422.55	6.28	0.00717
	-107	6757935	FALSE		Sequest HT (B2)	Unambiguous						0	3	1141.53	3422.56	3422.55	4.79	0.00547
	-107	564684	FALSE		Sequest HT (B2)	Unambiguous						0	4	856.397	3422.57	3422.55	6.08	0.0052
	-113	1324939	FALSE		Sequest HT (D2)	Unambiguous						0	3	1141.53	3422.57	3422.55	6.39	0.00729
	-107	12181322	FALSE		Sequest HT (B2)	Unambiguous						0	3	993.512	2978.52	2978.52	0.71	0.0007
	-107	17912185	FALSE		Sequest HT (B2)	Unambiguous						0	3	993.515	2978.53	2978.52	4.47	0.00444
	-104	26216974	FALSE		Sequest HT (A2)	Unambiguous						0	3	899.839	2697.5	2697.49	6.46	0.0058
	-107	20333621	FALSE		Sequest HT (B2)	Unambiguous						0	3	1141.52	3422.56	3422.55	2.86	0.00326
	-110	1321977	FALSE		Sequest HT (C2)	Unambiguous						0	3	1141.53	3422.57	3422.55	5.7	0.0065
	-107	16580508	FALSE		Sequest HT (B2)	Unambiguous						0	4	675.131	2697.5	2697.49	5.8	0.00391
	-107	11499481	FALSE		Sequest HT (B2)	Unambiguous						0	2	560.278	1119.55	1119.55	1.03	0.00058
	-107	24755726	FALSE		Sequest HT (B2)	Unambiguous						0	2	560.278	1119.55	1119.55	1.08	0.0006
	-113	3348286	FALSE		Sequest HT (D2)	Unambiguous						0	3	820.431	2459.28	2459.27	1.5	0.00123
	-110	1428210	FALSE		Sequest HT (C2)	Unambiguous						0	5	566.501	2828.48	2828.46	4.98	0.00282
	-104	7061777	FALSE		Sequest HT (A2)	Unambiguous						0	3	754.039	2260.1	2260.09	6.65	0.00501
	-110	2031348	FALSE		Sequest HT (C2)	Unambiguous						0	3	847.763	2541.27	2541.27	2.42	0.00205
	-113	2712142	FALSE		Sequest HT (D2)	Unambiguous						0	3	785.059	2353.16	2353.15	6.97	0.00547
	-107	3848378	FALSE		Sequest HT (B2)	Unambiguous						0	3	955.131	2863.38	2863.37	4.12	0.00394
	-104	6789607	FALSE		Sequest HT (A2)	Unambiguous						0	3	955.13	2863.37	2863.37	2.27	0.00217
	-107	22187783	FALSE		Sequest HT (B2)	Unambiguous						0	3	921.147	2761.43	2761.43	0.81	0.00075
	-110	10854167	FALSE		Sequest HT (C2)	Unambiguous						0	3	955.133	2863.38	2863.37	5.64	0.00539
	-104	25320009	FALSE		Sequest HT (A2)	Unambiguous						0	3	955.132	2863.38	2863.37	5.32	0.00508
	-110	2528904	FALSE		Sequest HT (C2)	Unambiguous						0	3	717.399	2150.18	2150.17	3.07	0.0022
	-113	862314	FALSE		Sequest HT (D2)	Unambiguous						0	3	704.008	2110.01	2110	3.74	0.00263
	-107	19274709	FALSE		Sequest HT (B2)	Unambiguous						2	4	843.892	3372.55	3372.53	5.5	0.00464
	-110	4462790	FALSE		Sequest HT (C2)	Unambiguous						1	3	1058.82	3174.45	3174.44	4.35	0.00461
	-104	9166122	FALSE		Sequest HT (A2)	Unambiguous						2	4	843.891	3372.54	3372.53	4.35	0.00366
	-107	18811798	FALSE		Sequest HT (B2)	Unambiguous						1	3	1058.82	3174.44	3174.44	2.43	0.00257
	-110	723940	FALSE		Sequest HT (C2)	Unambiguous						1	3	1058.82	3174.45	3174.44	4.52	0.00478
	-104	15533401	FALSE		Sequest HT (A2)	Unambiguous						1	3	1058.82	3174.45	3174.44	4.15	0.00439
	-107	207554	FALSE		Sequest HT (B2)	Unambiguous						1	3	1058.82	3174.46	3174.44	6.68	0.00707
	-104	9456505	FALSE		Sequest HT (A2)	Unambiguous						0	2	1055.51	2110.01	2110	2.71	0.00286
	-104	21471997	FALSE		Sequest HT (A2)	Unambiguous						0	3	704.01	2110.02	2110	6.75	0.00475
	-107	19685797	FALSE		Sequest HT (B2)	Unambiguous						1	3	1058.82	3174.45	3174.44	4.34	0.00459
	-107	14959187	FALSE		Sequest HT (B2)	Unambiguous						0	2	1182.11	2363.22	2363.23	-5.04	-0.00596
	-104	507256	FALSE		Sequest HT (A2)	Unambiguous						0	3	961.825	2883.46	2883.45	2.53	0.00243
	-104	721528	FALSE		Sequest HT (A2)	Unambiguous						0	3	812.451	2435.34	2435.32	6.32	0.00513
	-110	12010249	FALSE		Sequest HT (C2)	Unambiguous						1	4	914.737	3655.93	3655.92	2.67	0.00244
	-110	3633150	FALSE		Sequest HT (C2)	Unambiguous						0	3	812.45	2435.34	2435.32	6.02	0.00489
	-104	15888424	FALSE		Sequest HT (A2)	Unambiguous						0	3	876.82	2628.45	2628.43	7	0.00613
	-107	12858671	FALSE		Sequest HT (B2)	Unambiguous						0	3	876.82	2628.45	2628.43	6.68	0.00585
	-107	26560270	FALSE		Sequest HT (B2)	Unambiguous						1	4	914.739	3655.93	3655.92	3.98	0.00363
	-107	26262053	FALSE		Sequest HT (B2)	Unambiguous						0	2	991.486	1981.96	1981.95	5.6	0.00555
	-110	3389394	FALSE		Sequest HT (C2)	Unambiguous						0	3	959.442	2876.31	2876.3	4.7	0.0045
	-107	11783726	FALSE		Sequest HT (B2)	Unambiguous						2	4	862.653	3447.59	3447.57	6.91	0.00596
	-107	27119210	FALSE		Sequest HT (B2)	Unambiguous						2	4	862.652	3447.59	3447.57	5.4	0.00465
	-110	11704622	FALSE		Sequest HT (C2)	Unambiguous						0	2	991.486	1981.96	1981.95	6.11	0.00606
	-104	12449072	FALSE		Sequest HT (A2)	Unambiguous						0	3	959.442	2876.31	2876.3	5.55	0.00532
	-107	456742	FALSE		Sequest HT (B2)	Unambiguous						0	2	1011.53	2022.05	2022.03	6.13	0.0062
	-110	958182	FALSE		Sequest HT (C2)	Unambiguous						0	2	1011.53	2022.05	2022.03	6.74	0.00682
	-110	12815605	FALSE		Sequest HT (C2)	Unambiguous						2	4	862.652	3447.59	3447.57	5.9	0.00509
	-113	3335863	FALSE		Sequest HT (D2)	Unambiguous						0	3	818.078	2452.22	2452.2	6.64	0.00542
	-110	1049299	FALSE		Sequest HT (C2)	Unambiguous						0	4	871.997	3484.97	3484.95	4.97	0.00433
	-110	7893196	FALSE		Sequest HT (C2)	Unambiguous						0	3	764.074	2290.21	2290.19	6.66	0.00509
	-104	21956769	FALSE		Sequest HT (A2)	Unambiguous						0	4	871.996	3484.96	3484.95	3.11	0.00271
	-110	10926739	FALSE		Sequest HT (C2)	Unambiguous						0	2	1145.61	2290.21	2290.19	6.16	0.00706
	-107	6452012	FALSE		Sequest HT (B2)	Unambiguous						0	5	697.798	3484.96	3484.95	2.47	0.00172
	-110	4505021	FALSE		Sequest HT (C2)	Unambiguous						0	5	697.798	3484.96	3484.95	2.46	0.00172
	-104	4343202	FALSE		Sequest HT (A2)	Unambiguous						0	4	871.998	3484.97	3484.95	5.96	0.00519
	-104	25051883	FALSE		Sequest HT (A2)	Unambiguous						0	3	759.372	2276.1	2276.09	6.9	0.00523
	-104	3678826	FALSE		Sequest HT (A2)	Unambiguous						0	2	1465.15	2929.29	2929.27	6.67	0.00976
	-110	2597537	FALSE		Sequest HT (C2)	Unambiguous						0	3	815.09	2443.25	2443.24	4.83	0.00393
	-110	5807290	FALSE		Sequest HT (C2)	Unambiguous						0	4	779.417	3114.64	3114.63	5.55	0.00432
	-104	12449222	FALSE		Sequest HT (A2)	Unambiguous						0	3	1073.51	3218.51	3218.5	3.84	0.00412
	-104	6312785	FALSE		Sequest HT (A2)	Unambiguous						0	2	1222.13	2443.26	2443.24	6.12	0.00747
	-110	5809578	FALSE		Sequest HT (C2)	Unambiguous						0	4	779.418	3114.65	3114.63	6.96	0.00542
	-104	3469589	FALSE		Sequest HT (A2)	Unambiguous						0	2	1075.05	2149.09	2149.08	6.66	0.00715
	-110	2343382	FALSE		Sequest HT (C2)	Unambiguous						0	4	779.417	3114.65	3114.63	6.44	0.00501
	-107	14155459	FALSE		Sequest HT (B2)	Unambiguous						0	3	859.765	2577.28	2577.26	6.44	0.00553
	-104	23410851	FALSE		Sequest HT (A2)	Unambiguous						0	5	623.735	3114.65	3114.63	6.58	0.0041
	-104	18999995	FALSE		Sequest HT (A2)	Unambiguous						0	3	759.372	2276.1	2276.09	6.76	0.00513
	-104	18999358	FALSE		Sequest HT (A2)	Unambiguous						0	2	1138.55	2276.1	2276.09	6.47	0.00737
	-107	14111076	FALSE		Sequest HT (B2)	Unambiguous						0	3	955.834	2865.49	2865.47	6.36	0.00607
	-113	2766294	FALSE		Sequest HT (D2)	Unambiguous						0	3	955.833	2865.49	2865.47	5.1	0.00487
	-107	11657821	FALSE		Sequest HT (B2)	Unambiguous						0	3	810.456	2429.35	2429.35	2.75	0.00223
	-107	2141949	FALSE		Sequest HT (B2)	Unambiguous						0	3	955.833	2865.49	2865.47	5.3	0.00507
	-104	3647812	FALSE		Sequest HT (A2)	Unambiguous						0	2	862.954	1724.9	1724.89	6.58	0.00567
	-104	5757415	FALSE		Sequest HT (A2)	Unambiguous						0	5	623.734	3114.64	3114.63	3.86	0.0024
	-107	15465865	FALSE		Sequest HT (B2)	Unambiguous						0	3	759.371	2276.1	2276.09	6.33	0.0048
	-104	6915507	FALSE		Sequest HT (A2)	Unambiguous						0	3	962.492	2885.46	2885.46	1.7	0.00163
	-107	23434802	FALSE		Sequest HT (B2)	Unambiguous						1	3	611.673	1833	1833.01	-3.75	-0.00229
	-107	16468349	FALSE		Sequest HT (B2)	Unambiguous						1	3	752.064	2254.18	2254.16	6.83	0.00513
	-107	25474739	FALSE		Sequest HT (B2)	Unambiguous						0	3	671.01	2011.02	2011	5.98	0.00401
	-107	4220701	FALSE		Sequest HT (B2)	Unambiguous						0	3	962.495	2885.47	2885.46	5.28	0.00508
	-107	16096233	FALSE		Sequest HT (B2)	Unambiguous						0	3	962.493	2885.46	2885.46	3.27	0.00315
	-110	10455794	FALSE		Sequest HT (C2)	Unambiguous						0	4	1071	4280.97	4280.95	3.69	0.00395
	-107	23633833	FALSE		Sequest HT (B2)	Unambiguous						0	3	962.495	2885.47	2885.46	5.15	0.00496
	-104	15809913	FALSE		Sequest HT (A2)	Unambiguous						0	2	1319.66	2638.31	2638.29	6.83	0.00901
	-104	1368417	FALSE		Sequest HT (A2)	Unambiguous						0	3	962.492	2885.46	2885.46	2.03	0.00195
	-107	23640487	FALSE		Sequest HT (B2)	Unambiguous						0	4	722.124	2885.47	2885.46	6.31	0.00455
	-107	4244636	FALSE		Sequest HT (B2)	Unambiguous						0	3	962.495	2885.47	2885.46	4.77	0.00459
	-104	25723280	FALSE		Sequest HT (A2)	Unambiguous						0	3	962.493	2885.46	2885.46	3.23	0.00311
	-107	17888505	FALSE		Sequest HT (B2)	Unambiguous						0	2	1014.01	2027.01	2027	5.01	0.00508
	-104	1364545	FALSE		Sequest HT (A2)	Unambiguous						0	3	962.494	2885.47	2885.46	4.12	0.00396
	-107	10375717	FALSE		Sequest HT (B2)	Unambiguous						0	3	962.496	2885.47	2885.46	6.46	0.00621
	-110	4738414	FALSE		Sequest HT (C2)	Unambiguous						0	3	880.105	2638.3	2638.29	2.86	0.00252
	-107	23639607	FALSE		Sequest HT (B2)	Unambiguous						0	4	722.124	2885.47	2885.46	6.4	0.00461
	-113	1255260	FALSE		Sequest HT (D2)	Unambiguous						0	3	880.107	2638.31	2638.29	5.22	0.00459
	-104	19694999	FALSE		Sequest HT (A2)	Unambiguous						0	3	962.494	2885.47	2885.46	4.37	0.0042
	-110	7930424	FALSE		Sequest HT (C2)	Unambiguous						0	3	962.496	2885.47	2885.46	6.4	0.00616
	-104	15318076	FALSE		Sequest HT (A2)	Unambiguous						0	3	1427.99	4281.97	4281.94	6.52	0.00931
	-107	12772927	FALSE		Sequest HT (B2)	Unambiguous						0	3	880.107	2638.31	2638.29	4.89	0.0043
	-107	16087695	FALSE		Sequest HT (B2)	Unambiguous						0	3	962.487	2885.45	2885.46	-2.88	-0.00277
	-104	25732893	FALSE		Sequest HT (A2)	Unambiguous						0	3	962.494	2885.47	2885.46	4.5	0.00433
	-110	7927017	FALSE		Sequest HT (C2)	Unambiguous						0	3	962.493	2885.46	2885.46	2.91	0.0028
	-104	21886817	FALSE		Sequest HT (A2)	Unambiguous						0	3	880.106	2638.3	2638.29	4.35	0.00383
	-107	565823	FALSE		Sequest HT (B2)	Unambiguous						0	3	880.105	2638.3	2638.29	3.57	0.00314
	-107	23631651	FALSE		Sequest HT (B2)	Unambiguous						0	3	962.495	2885.47	2885.46	4.9	0.00471
	-107	16090643	FALSE		Sequest HT (B2)	Unambiguous						0	3	962.496	2885.47	2885.46	6.38	0.00614
	-104	1367576	FALSE		Sequest HT (A2)	Unambiguous						0	3	962.491	2885.46	2885.46	1.39	0.00134
	-107	25801011	FALSE		Sequest HT (B2)	Unambiguous						0	3	962.495	2885.47	2885.46	4.87	0.00468
	-104	4563409	FALSE		Sequest HT (A2)	Unambiguous						0	2	1319.66	2638.31	2638.29	5.32	0.00702
	-110	7924800	FALSE		Sequest HT (C2)	Unambiguous						0	3	962.496	2885.47	2885.46	6.15	0.00591
	-104	10168584	FALSE		Sequest HT (A2)	Unambiguous						0	3	880.108	2638.31	2638.29	6.22	0.00547
	-107	20067212	FALSE		Sequest HT (B2)	Unambiguous						0	3	962.495	2885.47	2885.46	5.16	0.00496
	-104	22617503	FALSE		Sequest HT (A2)	Unambiguous						0	3	962.494	2885.47	2885.46	3.97	0.00382
	-107	20268628	FALSE		Sequest HT (B2)	Unambiguous						0	3	880.108	2638.31	2638.29	6.13	0.00539
	-104	1356670	FALSE		Sequest HT (A2)	Unambiguous						0	3	962.495	2885.47	2885.46	5.71	0.00549
	-104	16112499	FALSE		Sequest HT (A2)	Unambiguous						0	2	1319.65	2638.3	2638.29	3.65	0.00481
	-104	6917760	FALSE		Sequest HT (A2)	Unambiguous						0	3	962.494	2885.47	2885.46	4.11	0.00395
	-107	16106052	FALSE		Sequest HT (B2)	Unambiguous						0	3	962.495	2885.47	2885.46	5.3	0.0051
	-104	22612585	FALSE		Sequest HT (A2)	Unambiguous						0	3	962.487	2885.45	2885.46	-3.52	-0.00338
	-107	6454483	FALSE		Sequest HT (B2)	Unambiguous						1	3	828.433	2483.29	2483.29	-1.16	-0.00096
	-107	19774005	FALSE		Sequest HT (B2)	Unambiguous						0	3	1427.99	4281.95	4281.94	2.33	0.00333
	-107	18865578	FALSE		Sequest HT (B2)	Unambiguous						1	3	828.433	2483.29	2483.29	-1.41	-0.00116
	-104	28264878	FALSE		Sequest HT (A2)	Unambiguous						0	4	1071.25	4281.97	4281.94	6.58	0.00704
	-104	25725861	FALSE		Sequest HT (A2)	Unambiguous						0	3	962.494	2885.47	2885.46	4.63	0.00445
	-107	596402	FALSE		Sequest HT (B2)	Unambiguous						0	3	880.108	2638.31	2638.29	6.76	0.00594
	-107	11865327	FALSE		Sequest HT (B2)	Unambiguous						0	2	885.486	1769.97	1769.95	6.34	0.00561
	-107	16100172	FALSE		Sequest HT (B2)	Unambiguous						0	3	962.494	2885.47	2885.46	4.29	0.00412
	-107	20932493	FALSE		Sequest HT (B2)	Unambiguous						0	3	962.494	2885.47	2885.46	3.98	0.00383
	-107	23636410	FALSE		Sequest HT (B2)	Unambiguous						0	3	962.491	2885.46	2885.46	1.09	0.00105
	-104	4093352	FALSE		Sequest HT (A2)	Unambiguous						0	4	1071.25	4281.97	4281.94	6.14	0.00658
	-104	16128479	FALSE		Sequest HT (A2)	Unambiguous						0	3	880.108	2638.31	2638.29	6.33	0.00556
	-104	28262208	FALSE		Sequest HT (A2)	Unambiguous						0	4	1071.25	4281.96	4281.94	5.89	0.00631
	-104	6920370	FALSE		Sequest HT (A2)	Unambiguous						0	3	962.495	2885.47	2885.46	5.69	0.00548
	-104	4565342	FALSE		Sequest HT (A2)	Unambiguous						0	3	880.108	2638.31	2638.29	6.33	0.00557
	-110	12730173	FALSE		Sequest HT (C2)	Unambiguous						0	5	757.991	3785.92	3785.91	3.84	0.00291
	-104	10497988	FALSE		Sequest HT (A2)	Unambiguous						0	2	1078.54	2156.07	2156.06	3.7	0.00399
	-113	723951	FALSE		Sequest HT (D2)	Unambiguous						0	3	844.455	2531.35	2531.34	4.94	0.00417
	-104	13986686	FALSE		Sequest HT (A2)	Unambiguous						0	3	591.967	1773.89	1773.88	6.36	0.00376
	-110	2869435	FALSE		Sequest HT (C2)	Unambiguous						0	4	650.86	2600.42	2600.4	6.41	0.00416
	-107	13054249	FALSE		Sequest HT (B2)	Unambiguous						0	2	927.482	1853.96	1853.94	6.96	0.00645
	-107	12805738	FALSE		Sequest HT (B2)	Unambiguous						0	2	1078.54	2156.07	2156.06	3.64	0.00392
	-110	6305447	FALSE		Sequest HT (C2)	Unambiguous						0	4	650.86	2600.42	2600.4	6.82	0.00443
	-107	10065333	FALSE		Sequest HT (B2)	Unambiguous						1	4	837.2	3345.78	3345.76	5.63	0.00471
	-104	21622848	FALSE		Sequest HT (A2)	Unambiguous						0	3	844.454	2531.35	2531.34	4.74	0.004
	-113	2870703	FALSE		Sequest HT (D2)	Unambiguous						0	4	650.859	2600.41	2600.4	4.99	0.00325
	-104	8083335	FALSE		Sequest HT (A2)	Unambiguous						0	3	591.967	1773.89	1773.88	5.47	0.00323
	-107	6422908	FALSE		Sequest HT (B2)	Unambiguous						0	3	844.456	2531.35	2531.34	6.54	0.00552
	-107	23225532	FALSE		Sequest HT (B2)	Unambiguous						1	3	737.743	2211.22	2211.2	6.23	0.00459
	-110	12386146	FALSE		Sequest HT (C2)	Unambiguous						0	4	705.608	2819.41	2819.39	6.57	0.00463
	-104	19002155	FALSE		Sequest HT (A2)	Unambiguous						0	2	891.948	1782.89	1782.88	3.65	0.00325
	-110	2359548	FALSE		Sequest HT (C2)	Unambiguous						1	4	1082.29	4326.14	4326.11	5.69	0.00616
	-104	13745911	FALSE		Sequest HT (A2)	Unambiguous						0	5	564.687	2819.41	2819.39	5.27	0.00297
	-107	24848533	FALSE		Sequest HT (B2)	Unambiguous						0	4	705.608	2819.41	2819.39	6.23	0.00439
	-104	4344911	FALSE		Sequest HT (A2)	Unambiguous						0	6	669.006	4009	4008.97	6.31	0.00422
	-110	3108157	FALSE		Sequest HT (C2)	Unambiguous						0	4	832.97	3328.86	3328.85	4.16	0.00347
	-104	22867439	FALSE		Sequest HT (A2)	Unambiguous						1	5	866.231	4327.13	4327.1	6.74	0.00583
	-107	19139856	FALSE		Sequest HT (B2)	Unambiguous						1	3	940.137	2818.4	2818.38	6.46	0.00607
	-110	4498479	FALSE		Sequest HT (C2)	Unambiguous						0	6	669.005	4008.99	4008.97	5.19	0.00347
	-107	22221423	FALSE		Sequest HT (B2)	Unambiguous						0	4	832.972	3328.87	3328.85	6.09	0.00507
	-107	11051336	FALSE		Sequest HT (B2)	Unambiguous						0	4	617.351	2466.38	2466.37	5.49	0.00338
	-104	17621717	FALSE		Sequest HT (A2)	Unambiguous						0	3	884.415	2651.23	2651.24	-4.39	-0.00388
	-104	18663750	FALSE		Sequest HT (A2)	Unambiguous						0	3	889.444	2666.32	2666.3	6.53	0.00581
	-107	10605192	FALSE		Sequest HT (B2)	Unambiguous						0	3	1029.53	3086.58	3086.56	6.98	0.00719
	-104	7413285	FALSE		Sequest HT (A2)	Unambiguous						0	3	1029.53	3086.57	3086.56	5.45	0.00561
	-104	25957124	FALSE		Sequest HT (A2)	Unambiguous						0	3	1029.53	3086.58	3086.56	6.93	0.00713
	-104	4578218	FALSE		Sequest HT (A2)	Unambiguous						0	3	1032.85	3096.55	3096.53	5.97	0.00616
	-104	8654224	FALSE		Sequest HT (A2)	Unambiguous						1	3	858.76	2574.27	2574.25	6.73	0.00578
	-104	11827276	FALSE		Sequest HT (A2)	Unambiguous						0	2	911.028	1821.05	1821.04	6.71	0.00611
	-104	20647564	FALSE		Sequest HT (A2)	Unambiguous						1	3	858.759	2574.26	2574.25	5.27	0.00452
	-104	4337387	FALSE		Sequest HT (A2)	Unambiguous						0	3	1084.53	3251.59	3251.56	6.73	0.00729
	-107	13655450	FALSE		Sequest HT (B2)	Unambiguous						1	3	980.133	2938.38	2938.37	3.87	0.00379
	-104	17027884	FALSE		Sequest HT (A2)	Unambiguous						1	3	980.134	2938.39	2938.37	4.58	0.00448
	-104	11499635	FALSE		Sequest HT (A2)	Unambiguous						1	3	625.015	1873.03	1873.02	5.12	0.0032
	-104	5882455	FALSE		Sequest HT (A2)	Unambiguous						1	3	625.016	1873.03	1873.02	6.71	0.00419
	-107	24045285	FALSE		Sequest HT (B2)	Unambiguous						0	2	857.988	1714.97	1714.96	3.2	0.00275
	-113	2085410	FALSE		Sequest HT (D2)	Unambiguous						1	3	980.134	2938.39	2938.37	5.52	0.0054
	-110	2306481	FALSE		Sequest HT (C2)	Unambiguous						1	3	980.135	2938.39	2938.37	5.76	0.00564
	-104	5446224	FALSE		Sequest HT (A2)	Unambiguous						1	3	980.133	2938.38	2938.37	4.03	0.00395
	-110	12240515	FALSE		Sequest HT (C2)	Unambiguous						0	2	864.442	1727.88	1727.87	2.2	0.0019
	-104	11337660	FALSE		Sequest HT (A2)	Unambiguous						1	3	980.134	2938.39	2938.37	5.41	0.0053
	-110	5529736	FALSE		Sequest HT (C2)	Unambiguous						1	3	980.13	2938.37	2938.37	0.5	0.00049
	-107	4070380	FALSE		Sequest HT (B2)	Unambiguous						0	3	854.805	2562.4	2562.39	5.88	0.00502
	-110	11075980	FALSE		Sequest HT (C2)	Unambiguous						0	3	854.805	2562.4	2562.39	5.23	0.00446
	-107	23476560	FALSE		Sequest HT (B2)	Unambiguous						0	3	854.806	2562.4	2562.39	6.73	0.00575
	-110	3603719	FALSE		Sequest HT (C2)	Unambiguous						0	3	898.8	2694.39	2694.38	1.9	0.0017
	-107	25644210	FALSE		Sequest HT (B2)	Unambiguous						0	3	854.806	2562.4	2562.39	6.76	0.00578
	-107	22445773	FALSE		Sequest HT (B2)	Unambiguous						0	3	898.803	2694.39	2694.38	4.61	0.00414
	-104	16187289	FALSE		Sequest HT (A2)	Unambiguous						0	3	976.801	2928.39	2928.37	5.95	0.00581
	-110	5063111	FALSE		Sequest HT (C2)	Unambiguous						0	3	976.8	2928.39	2928.37	5.56	0.00543
	-110	6768741	FALSE		Sequest HT (C2)	Unambiguous						0	3	898.804	2694.4	2694.38	6.25	0.00561
	-107	14394780	FALSE		Sequest HT (B2)	Unambiguous						0	4	647.837	2588.32	2588.31	5.83	0.00377
	-110	1586040	FALSE		Sequest HT (C2)	Unambiguous						0	3	976.795	2928.37	2928.37	0.21	0.0002
	-104	20215524	FALSE		Sequest HT (A2)	Unambiguous						0	3	1029.51	3086.51	3086.5	4.47	0.0046
	-104	4039230	FALSE		Sequest HT (A2)	Unambiguous						0	3	985.511	2954.52	2954.5	5.34	0.00526
	-110	10418297	FALSE		Sequest HT (C2)	Unambiguous						0	3	985.511	2954.52	2954.5	5.32	0.00524
	-110	10411855	FALSE		Sequest HT (C2)	Unambiguous						0	2	1477.76	2954.52	2954.5	6.34	0.00937
	-107	852988	FALSE		Sequest HT (B2)	Unambiguous						0	2	1153.12	2305.23	2305.21	6.83	0.00787
	-104	28220381	FALSE		Sequest HT (A2)	Unambiguous						0	3	985.506	2954.5	2954.5	0.21	0.0002
	-110	8668434	FALSE		Sequest HT (C2)	Unambiguous						0	3	1029.51	3086.51	3086.5	6.09	0.00626
	-104	15262673	FALSE		Sequest HT (A2)	Unambiguous						0	3	985.504	2954.5	2954.5	-1.67	-0.00164
	-107	19436068	FALSE		Sequest HT (B2)	Unambiguous						0	3	985.511	2954.52	2954.5	4.88	0.00481
	-107	12146774	FALSE		Sequest HT (B2)	Unambiguous						0	4	1100.29	4398.13	4398.1	6.01	0.0066
	-104	27530022	FALSE		Sequest HT (A2)	Unambiguous						0	4	1100.29	4398.13	4398.1	4.96	0.00546
	-110	9803051	FALSE		Sequest HT (C2)	Unambiguous						0	4	1100.29	4398.12	4398.1	3.98	0.00437
	-107	25408012	FALSE		Sequest HT (B2)	Unambiguous						0	4	1100.29	4398.12	4398.1	4.77	0.00524
	-104	3360679	FALSE		Sequest HT (A2)	Unambiguous						0	4	1100.29	4398.12	4398.1	4.17	0.00459
	-110	9892987	FALSE		Sequest HT (C2)	Unambiguous						0	2	1344.75	2688.49	2688.47	6.05	0.00813
	-113	136821	FALSE		Sequest HT (D2)	Unambiguous						0	3	1466.71	4398.13	4398.1	5.98	0.00877
	-107	17996429	FALSE		Sequest HT (B2)	Unambiguous						0	4	1100.28	4398.11	4398.1	1.74	0.00191
	-113	139319	FALSE		Sequest HT (D2)	Unambiguous						0	4	1100.29	4398.13	4398.1	5.66	0.00622
	-104	8952175	FALSE		Sequest HT (A2)	Unambiguous						0	4	1100.29	4398.13	4398.1	6.05	0.00665
	-107	25411304	FALSE		Sequest HT (B2)	Unambiguous						0	4	1100.53	4399.1	4399.09	2.74	0.00301
	-107	25410084	FALSE		Sequest HT (B2)	Unambiguous						0	4	1100.29	4398.13	4398.1	5.32	0.00585
	-104	14594538	FALSE		Sequest HT (A2)	Unambiguous						0	5	880.432	4398.13	4398.1	5.77	0.00508
	-107	22175013	FALSE		Sequest HT (B2)	Unambiguous						1	4	750.85	3000.38	3000.36	5.02	0.00376
	-107	12149553	FALSE		Sequest HT (B2)	Unambiguous						0	4	1100.29	4398.12	4398.1	3.79	0.00416
	-110	138572	FALSE		Sequest HT (C2)	Unambiguous						0	4	1100.28	4398.12	4398.1	2.62	0.00288
	-110	3067266	FALSE		Sequest HT (C2)	Unambiguous						1	4	750.851	3000.38	3000.36	6.94	0.00521
	-107	25408703	FALSE		Sequest HT (B2)	Unambiguous						0	3	1467.04	4399.12	4399.09	6.72	0.00986
	-104	14659282	FALSE		Sequest HT (A2)	Unambiguous						0	2	919.961	1838.91	1838.9	6.33	0.00582
	-110	9800224	FALSE		Sequest HT (C2)	Unambiguous						0	5	880.432	4398.13	4398.1	6.4	0.00563
	-107	2465955	FALSE		Sequest HT (B2)	Unambiguous						1	3	1000.8	3000.38	3000.36	5.78	0.00578
	-107	27447160	FALSE		Sequest HT (B2)	Unambiguous						0	4	1100.28	4398.12	4398.1	3.21	0.00353
	-107	25410384	FALSE		Sequest HT (B2)	Unambiguous						0	5	880.43	4398.12	4398.1	3.72	0.00328
	-104	20668550	FALSE		Sequest HT (A2)	Unambiguous						0	3	1466.71	4398.13	4398.1	5.34	0.00782
	-107	25413001	FALSE		Sequest HT (B2)	Unambiguous						0	4	1100.28	4398.11	4398.1	0.66	0.00073
	-107	17881486	FALSE		Sequest HT (B2)	Unambiguous						0	3	1466.71	4398.12	4398.1	4.78	0.00701
	-104	14591162	FALSE		Sequest HT (A2)	Unambiguous						0	4	1100.28	4398.11	4398.1	1.49	0.00164
	-110	9606638	FALSE		Sequest HT (C2)	Unambiguous						0	2	919.961	1838.91	1838.9	6.27	0.00576
	-104	20671688	FALSE		Sequest HT (A2)	Unambiguous						0	5	880.429	4398.12	4398.1	3.34	0.00294
	-104	3088797	FALSE		Sequest HT (A2)	Unambiguous						0	4	1100.29	4398.12	4398.1	3.38	0.00372
	-107	27448955	FALSE		Sequest HT (B2)	Unambiguous						0	3	1467.04	4399.11	4399.09	4.92	0.00721
	-104	3085497	FALSE		Sequest HT (A2)	Unambiguous						0	4	1100.29	4398.13	4398.1	5.71	0.00628
	-107	8908164	FALSE		Sequest HT (B2)	Unambiguous						1	4	750.849	3000.37	3000.36	3.77	0.00283
	-107	17391141	FALSE		Sequest HT (B2)	Unambiguous						0	2	927.008	1853.01	1853	2.4	0.00222
	-110	66571	FALSE		Sequest HT (C2)	Unambiguous						0	2	973.985	1946.96	1946.96	2.14	0.00209
	-104	9061894	FALSE		Sequest HT (A2)	Unambiguous						0	2	1228.19	2455.38	2455.37	4.66	0.00572
	-104	20868648	FALSE		Sequest HT (A2)	Unambiguous						1	5	764.351	3817.73	3817.72	3	0.00229
	-107	14727080	FALSE		Sequest HT (B2)	Unambiguous						0	3	788.453	2363.34	2363.33	6.47	0.00509
	-107	18793382	FALSE		Sequest HT (B2)	Unambiguous						0	4	1112.24	4445.94	4445.92	3.13	0.00348
	-107	8644279	FALSE		Sequest HT (B2)	Unambiguous						0	4	977.229	3905.89	3905.89	0.07	7e-05
	-104	23904547	FALSE		Sequest HT (A2)	Unambiguous						1	5	821.819	4105.07	4105.06	2.75	0.00225
	-113	3626268	FALSE		Sequest HT (D2)	Unambiguous						0	2	975.982	1950.96	1950.94	6.67	0.0065
	-113	2807085	FALSE		Sequest HT (D2)	Unambiguous						1	4	1027.02	4105.08	4105.06	5.38	0.00552
	-104	6513011	FALSE		Sequest HT (A2)	Unambiguous						1	4	1027.02	4105.08	4105.06	4.87	0.005
	-104	28027252	FALSE		Sequest HT (A2)	Unambiguous						0	4	797.868	3188.45	3188.44	3.62	0.00289
	-104	11910567	FALSE		Sequest HT (A2)	Unambiguous						0	4	791.936	3164.72	3164.7	6.95	0.0055
	-107	8081259	FALSE		Sequest HT (B2)	Unambiguous						1	3	934.168	2800.49	2800.47	6.08	0.00568
	-107	22176243	FALSE		Sequest HT (B2)	Unambiguous						1	4	1027.03	4105.08	4105.06	5.53	0.00567
	-107	19252771	FALSE		Sequest HT (B2)	Unambiguous						0	4	797.869	3188.46	3188.44	5.14	0.00409
	-104	17844837	FALSE		Sequest HT (A2)	Unambiguous						1	4	1027.02	4105.07	4105.06	3.54	0.00364
	-107	19671331	FALSE		Sequest HT (B2)	Unambiguous						0	4	1112.24	4445.94	4445.92	4.43	0.00492
	-107	2468683	FALSE		Sequest HT (B2)	Unambiguous						1	4	1027.02	4105.07	4105.06	2.88	0.00296
	-107	14401429	FALSE		Sequest HT (B2)	Unambiguous						1	5	821.822	4105.08	4105.06	5.85	0.0048
	-107	15208598	FALSE		Sequest HT (B2)	Unambiguous						0	2	975.977	1950.95	1950.94	2.5	0.00244
	-104	23618540	FALSE		Sequest HT (A2)	Unambiguous						0	4	977.234	3905.91	3905.89	4.71	0.0046
	-110	3069851	FALSE		Sequest HT (C2)	Unambiguous						1	4	1027.02	4105.07	4105.06	3.61	0.00371
	-107	17584180	FALSE		Sequest HT (B2)	Unambiguous						0	3	895.451	2684.34	2684.33	3.69	0.0033
	-107	27270563	FALSE		Sequest HT (B2)	Unambiguous						0	4	1170.58	4679.31	4679.29	5.18	0.00606
	-104	6023637	FALSE		Sequest HT (A2)	Unambiguous						0	4	791.936	3164.72	3164.7	6.77	0.00536
	-113	309013	FALSE		Sequest HT (D2)	Unambiguous						1	5	764.352	3817.73	3817.72	3.99	0.00305
	-104	11840244	FALSE		Sequest HT (A2)	Unambiguous						0	4	977.234	3905.91	3905.89	4.82	0.00471
	-107	8910237	FALSE		Sequest HT (B2)	Unambiguous						1	4	1027.02	4105.07	4105.06	4.55	0.00466
	-104	11631632	FALSE		Sequest HT (A2)	Unambiguous						0	4	791.934	3164.72	3164.7	4.74	0.00375
	-104	14684284	FALSE		Sequest HT (A2)	Unambiguous						0	3	881.47	2642.4	2642.38	6.54	0.00576
	-104	23690366	FALSE		Sequest HT (A2)	Unambiguous						0	4	791.932	3164.71	3164.7	2.24	0.00177
	-110	6242987	FALSE		Sequest HT (C2)	Unambiguous						1	4	1027.02	4105.07	4105.06	3.48	0.00358
	-104	6513241	FALSE		Sequest HT (A2)	Unambiguous						1	4	1027.27	4106.07	4106.04	6.74	0.00692
	-107	3299986	FALSE		Sequest HT (B2)	Unambiguous						0	2	975.978	1950.95	1950.94	3.24	0.00316
	-104	21591563	FALSE		Sequest HT (A2)	Unambiguous						0	4	1112.24	4445.93	4445.92	1.91	0.00213
	-104	6251251	FALSE		Sequest HT (A2)	Unambiguous						1	3	1007.57	3020.69	3020.68	4.4	0.00443
	-113	2977534	FALSE		Sequest HT (D2)	Unambiguous						1	3	639.337	1916	1915.99	0.83	0.00053
	-107	9976371	FALSE		Sequest HT (B2)	Unambiguous						1	3	702.335	2104.99	2104.99	-0.51	-0.00036
	-107	9151216	FALSE		Sequest HT (B2)	Unambiguous						1	5	909.405	4543	4542.97	5.6	0.00509
	-107	20494533	FALSE		Sequest HT (B2)	Unambiguous						0	4	914.14	3653.54	3653.53	1.79	0.00163
	-104	23784852	FALSE		Sequest HT (A2)	Unambiguous						2	3	691.373	2072.1	2072.09	4.69	0.00324
	-107	8228023	FALSE		Sequest HT (B2)	Unambiguous						0	3	944.171	2830.5	2830.48	5.34	0.00504
	-110	2968153	FALSE		Sequest HT (C2)	Unambiguous						2	4	518.78	2072.1	2072.09	1.25	0.00065
	-110	3307349	FALSE		Sequest HT (C2)	Unambiguous						1	5	909.201	4541.98	4541.99	-2.37	-0.00215
	-107	21790934	FALSE		Sequest HT (B2)	Unambiguous						2	4	518.776	2072.08	2072.09	-5.3	-0.00274
	-107	14287803	FALSE		Sequest HT (B2)	Unambiguous						2	4	518.779	2072.1	2072.09	0.39	0.0002
	-104	99606	FALSE		Sequest HT (A2)	Unambiguous						1	5	909.406	4543	4542.97	6.63	0.00603
	-107	12689311	FALSE		Sequest HT (B2)	Unambiguous						1	3	921.758	2763.26	2763.25	4.18	0.00385
	-113	2966895	FALSE		Sequest HT (D2)	Unambiguous						2	4	518.78	2072.1	2072.09	1.28	0.00066
	-104	6119221	FALSE		Sequest HT (A2)	Unambiguous						2	3	691.37	2072.1	2072.09	0.38	0.00026
	-104	17724750	FALSE		Sequest HT (A2)	Unambiguous						2	4	518.779	2072.09	2072.09	-1.07	-0.00056
	-104	16055530	FALSE		Sequest HT (A2)	Unambiguous						0	4	914.142	3653.55	3653.53	4.19	0.00383
	-110	2701541	FALSE		Sequest HT (C2)	Unambiguous						1	3	639.337	1916	1915.99	0.77	0.00049
	-104	6131058	FALSE		Sequest HT (A2)	Unambiguous						1	3	639.336	1915.99	1915.99	0.63	0.0004
	-104	11726289	FALSE		Sequest HT (A2)	Unambiguous						1	3	639.337	1916	1915.99	1.34	0.00085
	-107	8799898	FALSE		Sequest HT (B2)	Unambiguous						2	4	518.781	2072.1	2072.09	2.73	0.00141
	-110	2979378	FALSE		Sequest HT (C2)	Unambiguous						1	3	639.336	1915.99	1915.99	-0.2	-0.00013
	-113	2715445	FALSE		Sequest HT (D2)	Unambiguous						1	3	639.338	1916	1915.99	2.77	0.00177
	-107	20473135	FALSE		Sequest HT (B2)	Unambiguous						1	4	691.571	2763.26	2763.25	5.41	0.00373
	-104	16630563	FALSE		Sequest HT (A2)	Unambiguous						1	4	691.571	2763.26	2763.25	4.24	0.00293
	-104	11714019	FALSE		Sequest HT (A2)	Unambiguous						2	4	518.779	2072.09	2072.09	-1.09	-0.00056
	-104	19252141	FALSE		Sequest HT (A2)	Unambiguous						1	3	702.335	2104.99	2104.99	-1.05	-0.00074
	-107	7230309	FALSE		Sequest HT (B2)	Unambiguous						0	4	914.141	3653.54	3653.53	3.27	0.00299
	-113	1479845	FALSE		Sequest HT (D2)	Unambiguous						0	3	1218.52	3653.55	3653.53	5.24	0.00639
	-107	3825582	FALSE		Sequest HT (B2)	Unambiguous						1	3	702.336	2104.99	2104.99	-0.04	-3e-05
	-107	729520	FALSE		Sequest HT (B2)	Unambiguous						0	3	1218.52	3653.55	3653.53	5	0.00609
	-110	4915969	FALSE		Sequest HT (C2)	Unambiguous						1	4	691.572	2763.26	2763.25	5.84	0.00403
	-107	21225258	FALSE		Sequest HT (B2)	Unambiguous						0	3	944.171	2830.5	2830.48	5.28	0.00498
	-113	1725983	FALSE		Sequest HT (D2)	Unambiguous						1	4	691.571	2763.26	2763.25	4.64	0.0032
	-107	14889321	FALSE		Sequest HT (B2)	Unambiguous						1	5	909.208	4542.01	4541.99	4.7	0.00427
	-107	14300198	FALSE		Sequest HT (B2)	Unambiguous						1	3	639.336	1915.99	1915.99	-0.35	-0.00023
	-113	1989398	FALSE		Sequest HT (D2)	Unambiguous						1	4	691.572	2763.27	2763.25	6.81	0.0047
	-104	22106223	FALSE		Sequest HT (A2)	Unambiguous						1	4	691.572	2763.26	2763.25	5.63	0.00389
	-107	14000059	FALSE		Sequest HT (B2)	Unambiguous						0	3	944.171	2830.5	2830.48	6.02	0.00568
	-104	17736545	FALSE		Sequest HT (A2)	Unambiguous						1	3	639.335	1915.99	1915.99	-1.41	-0.0009
	-107	705535	FALSE		Sequest HT (B2)	Unambiguous						1	3	921.76	2763.26	2763.25	5.73	0.00528
	-107	7208907	FALSE		Sequest HT (B2)	Unambiguous						1	4	691.571	2763.26	2763.25	5.16	0.00356
	-107	12715506	FALSE		Sequest HT (B2)	Unambiguous						0	4	914.144	3653.56	3653.53	6.58	0.00601
	-110	4940530	FALSE		Sequest HT (C2)	Unambiguous						0	4	914.141	3653.54	3653.53	3.52	0.00322
	-113	3240565	FALSE		Sequest HT (D2)	Unambiguous						2	4	518.779	2072.09	2072.09	-0.86	-0.00044
	-110	1716282	FALSE		Sequest HT (C2)	Unambiguous						1	4	691.571	2763.26	2763.25	4.74	0.00327
	-104	10089981	FALSE		Sequest HT (A2)	Unambiguous						1	4	691.57	2763.26	2763.25	3.97	0.00274
	-110	1453139	FALSE		Sequest HT (C2)	Unambiguous						1	4	691.572	2763.27	2763.25	6.47	0.00447
	-107	13296960	FALSE		Sequest HT (B2)	Unambiguous						0	2	939.435	1877.86	1877.85	4.46	0.00418
	-107	21802279	FALSE		Sequest HT (B2)	Unambiguous						1	3	639.337	1916	1915.99	2.23	0.00142
	-104	22131008	FALSE		Sequest HT (A2)	Unambiguous						0	3	1218.52	3653.55	3653.53	4.04	0.00492
	-110	6410496	FALSE		Sequest HT (C2)	Unambiguous						1	3	639.336	1915.99	1915.99	-0.5	-0.00032
	-107	2344840	FALSE		Sequest HT (B2)	Unambiguous						2	4	518.778	2072.09	2072.09	-1.27	-0.00066
	-110	5435445	FALSE		Sequest HT (C2)	Unambiguous						1	4	691.572	2763.27	2763.25	6.59	0.00455
	-110	11916795	FALSE		Sequest HT (C2)	Unambiguous						2	4	778.691	3111.74	3111.74	2.21	0.00172
	-107	10811324	FALSE		Sequest HT (B2)	Unambiguous						2	4	778.691	3111.74	3111.74	1.32	0.00102
	-110	1334364	FALSE		Sequest HT (C2)	Unambiguous						1	5	941.882	4705.38	4705.37	3.18	0.003
	-104	14660633	FALSE		Sequest HT (A2)	Unambiguous						0	4	862.687	3447.73	3447.71	4.64	0.004
	-110	4414547	FALSE		Sequest HT (C2)	Unambiguous						0	2	1241.6	2482.2	2482.18	6.98	0.00867
	-104	9848958	FALSE		Sequest HT (A2)	Unambiguous						0	3	828.069	2482.19	2482.18	5.57	0.00461
	-104	4654049	FALSE		Sequest HT (A2)	Unambiguous						1	4	1177.1	4705.38	4705.37	1.91	0.00225
	-107	19938742	FALSE		Sequest HT (B2)	Unambiguous						0	2	1241.6	2482.19	2482.18	6.54	0.00811
	-104	4251422	FALSE		Sequest HT (A2)	Unambiguous						0	2	1241.6	2482.19	2482.18	5.99	0.00743
	-107	2390341	FALSE		Sequest HT (B2)	Unambiguous						0	3	1082.25	3244.74	3244.72	6.35	0.00687
	-107	8574513	FALSE		Sequest HT (B2)	Unambiguous						0	4	811.94	3244.74	3244.72	5.81	0.00471
	-104	18958303	FALSE		Sequest HT (A2)	Unambiguous						0	2	902.018	1803.03	1803.02	6.99	0.0063
	-107	21835191	FALSE		Sequest HT (B2)	Unambiguous						0	3	1082.25	3244.73	3244.72	4.1	0.00443
	-107	14330624	FALSE		Sequest HT (B2)	Unambiguous						0	3	1082.58	3245.72	3245.7	5.94	0.00643
	-113	3011772	FALSE		Sequest HT (D2)	Unambiguous						0	3	1082.25	3244.74	3244.72	5.55	0.006
	-110	9039543	FALSE		Sequest HT (C2)	Unambiguous						0	3	749.065	2245.18	2245.17	6.07	0.00455
	-104	17769705	FALSE		Sequest HT (A2)	Unambiguous						0	3	1082.25	3244.74	3244.72	6.47	0.007
	-110	6445413	FALSE		Sequest HT (C2)	Unambiguous						0	3	1082.25	3244.73	3244.72	4.31	0.00466
	-104	20139676	FALSE		Sequest HT (A2)	Unambiguous						0	3	974.18	2920.53	2920.51	5.59	0.00545
	-104	26188862	FALSE		Sequest HT (A2)	Unambiguous						0	3	974.181	2920.53	2920.51	6.14	0.00598
	-107	3615649	FALSE		Sequest HT (B2)	Unambiguous						0	2	944.012	1887.02	1887.02	-0.44	-0.00041
	-107	23274648	FALSE		Sequest HT (B2)	Unambiguous						1	2	925.975	1850.94	1850.94	0.51	0.00047
	-104	24164252	FALSE		Sequest HT (A2)	Unambiguous						1	3	949.85	2847.54	2847.52	6.05	0.00574
	-107	26230422	FALSE		Sequest HT (B2)	Unambiguous						0	3	974.18	2920.53	2920.51	5.24	0.0051
	-104	2069710	FALSE		Sequest HT (A2)	Unambiguous						0	4	730.888	2920.53	2920.51	6.77	0.00494
	-104	1517738	FALSE		Sequest HT (A2)	Unambiguous						0	2	810.466	1619.93	1619.91	6.83	0.00553
	-107	17394152	FALSE		Sequest HT (B2)	Unambiguous						0	3	836.775	2508.31	2508.3	3.06	0.00256
	-110	12155348	FALSE		Sequest HT (C2)	Unambiguous						1	3	615.691	1845.06	1845.05	5.42	0.00334
	-107	8186039	FALSE		Sequest HT (B2)	Unambiguous						0	4	962.461	3846.82	3846.8	5.76	0.00554
	-107	21190006	FALSE		Sequest HT (B2)	Unambiguous						0	3	1277.61	3830.82	3830.81	4.58	0.00584
	-107	21163350	FALSE		Sequest HT (B2)	Unambiguous						0	4	962.459	3846.82	3846.8	3.47	0.00334
	-113	2109539	FALSE		Sequest HT (D2)	Unambiguous						0	4	962.461	3846.82	3846.8	5.1	0.00491
	-107	13679676	FALSE		Sequest HT (B2)	Unambiguous						0	4	962.457	3846.81	3846.8	0.93	0.00089
	-110	2342358	FALSE		Sequest HT (C2)	Unambiguous						0	4	962.461	3846.82	3846.8	4.97	0.00478
	-110	2357839	FALSE		Sequest HT (C2)	Unambiguous						0	3	1277.61	3830.82	3830.81	4.52	0.00577
	-107	1728910	FALSE		Sequest HT (B2)	Unambiguous						0	4	958.463	3830.83	3830.81	5.72	0.00547
	-104	989288	FALSE		Sequest HT (A2)	Unambiguous						0	3	915.14	2743.41	2743.39	5.56	0.00509
	-104	7124047	FALSE		Sequest HT (A2)	Unambiguous						0	2	1364.21	2727.41	2727.4	4.08	0.00556
	-110	5581296	FALSE		Sequest HT (C2)	Unambiguous						0	4	958.461	3830.82	3830.81	4.1	0.00393
	-104	22862069	FALSE		Sequest HT (A2)	Unambiguous						0	4	958.459	3830.82	3830.81	2.24	0.00215
	-110	8100923	FALSE		Sequest HT (C2)	Unambiguous						0	2	1372.21	2743.4	2743.39	4.66	0.00639
	-104	25656951	FALSE		Sequest HT (A2)	Unambiguous						0	2	1364.21	2727.41	2727.4	6.57	0.00895
	-107	21117067	FALSE		Sequest HT (B2)	Unambiguous						0	3	844.082	2530.23	2530.23	2.06	0.00173
	-104	22790311	FALSE		Sequest HT (A2)	Unambiguous						0	3	844.086	2530.24	2530.23	6.23	0.00526
	-107	13353581	FALSE		Sequest HT (B2)	Unambiguous						0	3	844.083	2530.24	2530.23	3.25	0.00274
	-104	6578579	FALSE		Sequest HT (A2)	Unambiguous						0	4	1088.54	4351.13	4351.13	0.59	0.00064
	-110	7888235	FALSE		Sequest HT (C2)	Unambiguous						0	4	873.701	3491.78	3491.76	5.64	0.00493
	-107	16061269	FALSE		Sequest HT (B2)	Unambiguous						0	5	699.161	3491.78	3491.76	3.78	0.00264
	-104	26728835	FALSE		Sequest HT (A2)	Unambiguous						0	5	717.382	3582.88	3582.87	3.07	0.0022
	-107	27448505	FALSE		Sequest HT (B2)	Unambiguous						0	3	1000.5	2999.49	2999.48	2.88	0.00288
	-107	2544437	FALSE		Sequest HT (B2)	Unambiguous						0	4	873.947	3492.77	3492.75	5.83	0.00509
	-107	897268	FALSE		Sequest HT (B2)	Unambiguous						0	3	1065.87	3195.6	3195.58	6.79	0.00723
	-104	25677759	FALSE		Sequest HT (A2)	Unambiguous						0	3	1164.93	3492.77	3492.75	6.35	0.00739
	-113	2875262	FALSE		Sequest HT (D2)	Unambiguous						0	4	873.947	3492.77	3492.75	5.79	0.00506
	-107	2689374	FALSE		Sequest HT (B2)	Unambiguous						0	4	690.868	2760.45	2760.43	5.99	0.00414
	-107	911013	FALSE		Sequest HT (B2)	Unambiguous						0	3	1066.2	3196.59	3196.56	6.79	0.00723
	-110	10326126	FALSE		Sequest HT (C2)	Unambiguous						0	3	820.7	2460.09	2460.07	6.26	0.00513
	-104	17630385	FALSE		Sequest HT (A2)	Unambiguous						0	4	873.946	3492.76	3492.75	4.58	0.004
	-107	14217550	FALSE		Sequest HT (B2)	Unambiguous						0	3	1164.93	3492.76	3492.75	4.4	0.00513
	-110	8144373	FALSE		Sequest HT (C2)	Unambiguous						0	4	873.699	3491.78	3491.76	3.58	0.00312
	-107	4196667	FALSE		Sequest HT (B2)	Unambiguous						0	3	1164.6	3491.78	3491.76	5.88	0.00685
	-107	17082305	FALSE		Sequest HT (B2)	Unambiguous						0	5	717.383	3582.89	3582.87	4.64	0.00333
	-107	23596719	FALSE		Sequest HT (B2)	Unambiguous						0	3	1164.6	3491.78	3491.76	3.47	0.00404
	-110	11199109	FALSE		Sequest HT (C2)	Unambiguous						0	3	1164.6	3491.79	3491.76	6.37	0.00741
	-104	7144585	FALSE		Sequest HT (A2)	Unambiguous						0	3	1164.6	3491.78	3491.76	5.04	0.00587
	-104	9246958	FALSE		Sequest HT (A2)	Unambiguous						0	2	1230.55	2460.09	2460.07	6.48	0.00797
	-110	8036508	FALSE		Sequest HT (C2)	Unambiguous						0	5	671.749	3354.71	3354.7	3.49	0.00234
	-110	2875032	FALSE		Sequest HT (C2)	Unambiguous						0	3	1164.93	3492.76	3492.75	5.14	0.00599
	-107	21982268	FALSE		Sequest HT (B2)	Unambiguous						0	4	873.948	3492.77	3492.75	6.77	0.00591
	-107	17878229	FALSE		Sequest HT (B2)	Unambiguous						0	3	1000.5	2999.49	2999.48	3.08	0.00308
	-104	21977039	FALSE		Sequest HT (A2)	Unambiguous						0	4	799.655	3195.6	3195.58	6.32	0.00505
	-104	15223659	FALSE		Sequest HT (A2)	Unambiguous						0	3	844.112	2530.32	2530.31	5.96	0.00503
	-110	4203548	FALSE		Sequest HT (C2)	Unambiguous						0	3	1077.9	3231.68	3231.67	3.63	0.00391
	-104	28229763	FALSE		Sequest HT (A2)	Unambiguous						0	3	1077.57	3230.69	3230.68	2.59	0.00278
	-104	25451157	FALSE		Sequest HT (A2)	Unambiguous						0	4	973.733	3891.91	3891.89	6.1	0.00594
	-104	19039046	FALSE		Sequest HT (A2)	Unambiguous						0	3	1077.9	3231.69	3231.67	5.56	0.00599
	-104	13301763	FALSE		Sequest HT (A2)	Unambiguous						0	4	808.424	3230.68	3230.68	-2.31	-0.00186
	-104	25441994	FALSE		Sequest HT (A2)	Unambiguous						0	3	1297.97	3891.88	3891.89	-0.97	-0.00125
	-104	25428898	FALSE		Sequest HT (A2)	Unambiguous						0	4	973.73	3891.9	3891.89	2.59	0.00252
	-113	710801	FALSE		Sequest HT (D2)	Unambiguous						0	3	844.112	2530.32	2530.31	5.27	0.00444
	-104	21352179	FALSE		Sequest HT (A2)	Unambiguous						0	5	646.945	3230.7	3230.68	4.02	0.0026
	-107	21561612	FALSE		Sequest HT (B2)	Unambiguous						0	2	749.39	1497.77	1497.77	-0.67	-0.0005
	-113	474939	FALSE		Sequest HT (D2)	Unambiguous						0	4	808.429	3230.7	3230.68	3.95	0.00319
	-104	25738867	FALSE		Sequest HT (A2)	Unambiguous						0	3	895.774	2685.31	2685.29	6.07	0.00544
	-104	19400198	FALSE		Sequest HT (A2)	Unambiguous						0	4	973.733	3891.91	3891.89	5.68	0.00552
	-104	19404141	FALSE		Sequest HT (A2)	Unambiguous						0	4	973.732	3891.9	3891.89	4.8	0.00467
	-104	25450158	FALSE		Sequest HT (A2)	Unambiguous						0	4	973.733	3891.91	3891.89	5.98	0.00582
	-104	25725821	FALSE		Sequest HT (A2)	Unambiguous						0	3	895.769	2685.29	2685.29	-0.2	-0.00018
	-104	21303384	FALSE		Sequest HT (A2)	Unambiguous						0	3	844.113	2530.32	2530.31	6.05	0.0051
	-104	1356597	FALSE		Sequest HT (A2)	Unambiguous						0	4	973.731	3891.9	3891.89	3.94	0.00383
	-104	25456238	FALSE		Sequest HT (A2)	Unambiguous						0	4	973.729	3891.9	3891.89	2.28	0.00222
	-107	3623308	FALSE		Sequest HT (B2)	Unambiguous						0	3	1077.9	3231.68	3231.67	4.63	0.00499
	-110	771025	FALSE		Sequest HT (C2)	Unambiguous						0	3	1077.57	3230.7	3230.68	4.83	0.0052
	-104	19404798	FALSE		Sequest HT (A2)	Unambiguous						0	4	973.732	3891.91	3891.89	5.43	0.00528
	-104	25088952	FALSE		Sequest HT (A2)	Unambiguous						0	3	1077.9	3231.69	3231.67	6.25	0.00673
	-110	11216401	FALSE		Sequest HT (C2)	Unambiguous						0	2	1343.16	2685.31	2685.29	5.69	0.00765
	-110	2199002	FALSE		Sequest HT (C2)	Unambiguous						0	2	922.513	1844.02	1844.01	6.74	0.00621
	-104	19039118	FALSE		Sequest HT (A2)	Unambiguous						0	4	808.424	3230.67	3230.68	-3.11	-0.00251
	-104	25088634	FALSE		Sequest HT (A2)	Unambiguous						0	4	808.678	3231.69	3231.67	6.64	0.00537
	-107	26333487	FALSE		Sequest HT (B2)	Unambiguous						0	3	895.774	2685.31	2685.29	6.31	0.00564
	-104	25449141	FALSE		Sequest HT (A2)	Unambiguous						0	4	973.732	3891.91	3891.89	5.23	0.00508
	-104	1022827	FALSE		Sequest HT (A2)	Unambiguous						0	3	1077.9	3231.68	3231.67	4.19	0.00451
	-104	25447984	FALSE		Sequest HT (A2)	Unambiguous						0	4	973.733	3891.91	3891.89	5.79	0.00563
	-104	15274592	FALSE		Sequest HT (A2)	Unambiguous						0	4	808.43	3230.7	3230.68	4.96	0.00401
	-107	4488108	FALSE		Sequest HT (B2)	Unambiguous						0	2	1343.15	2685.3	2685.29	2.5	0.00335
	-104	25452266	FALSE		Sequest HT (A2)	Unambiguous						0	4	973.734	3891.91	3891.89	6.86	0.00667
	-104	25728667	FALSE		Sequest HT (A2)	Unambiguous						0	3	895.772	2685.3	2685.29	3.89	0.00348
	-107	9770600	FALSE		Sequest HT (B2)	Unambiguous						0	3	814.134	2440.39	2440.37	6.57	0.00535
	-104	22579093	FALSE		Sequest HT (A2)	Unambiguous						0	4	779.429	3114.69	3114.68	5.48	0.00427
	-104	8928541	FALSE		Sequest HT (A2)	Unambiguous						0	4	1140.03	4557.1	4557.07	5.67	0.00646
	-104	985811	FALSE		Sequest HT (A2)	Unambiguous						1	3	980.178	2938.52	2938.51	4.13	0.00405
	-107	25489050	FALSE		Sequest HT (B2)	Unambiguous						0	2	732.47	1463.93	1463.92	6.57	0.00481
	-104	20943208	FALSE		Sequest HT (A2)	Unambiguous						0	4	1140.03	4557.08	4557.07	1.47	0.00168
	-104	3340132	FALSE		Sequest HT (A2)	Unambiguous						0	4	1140.03	4557.09	4557.07	3.22	0.00367
	-104	14862664	FALSE		Sequest HT (A2)	Unambiguous						0	4	1140.03	4557.1	4557.07	6.31	0.00719
	-104	25053070	FALSE		Sequest HT (A2)	Unambiguous						1	3	980.181	2938.53	2938.51	6.26	0.00614
	-107	25023659	FALSE		Sequest HT (B2)	Unambiguous						0	3	1378.64	4133.89	4133.86	6.45	0.00889
	-104	13748059	FALSE		Sequest HT (A2)	Unambiguous						0	4	579.801	2316.18	2316.17	5.61	0.00325
	-110	10626219	FALSE		Sequest HT (C2)	Unambiguous						0	3	970.129	2908.37	2908.36	5.94	0.00576
	-104	26683938	FALSE		Sequest HT (A2)	Unambiguous						0	4	579.801	2316.18	2316.17	5.94	0.00344
	-110	4198470	FALSE		Sequest HT (C2)	Unambiguous						0	3	970.13	2908.37	2908.36	6.34	0.00614
	-107	15418604	FALSE		Sequest HT (B2)	Unambiguous						0	4	598.571	2391.26	2391.24	6.91	0.00413
	-107	18194245	FALSE		Sequest HT (B2)	Unambiguous						0	3	1091.58	3272.71	3272.7	3.35	0.00365
	-104	10238151	FALSE		Sequest HT (A2)	Unambiguous						0	3	962.47	2885.4	2885.38	6.42	0.00617
	-107	15499437	FALSE		Sequest HT (B2)	Unambiguous						0	3	970.129	2908.37	2908.36	5.87	0.00569
	-110	10105026	FALSE		Sequest HT (C2)	Unambiguous						0	3	881.739	2643.2	2643.19	4.78	0.00422
	-113	935254	FALSE		Sequest HT (D2)	Unambiguous						1	3	1043.49	3128.47	3128.47	0.06	6e-05
	-107	11514003	FALSE		Sequest HT (B2)	Unambiguous						1	3	574.333	1720.98	1720.99	-0.7	-0.0004
	-104	3414902	FALSE		Sequest HT (A2)	Unambiguous						0	3	1373.37	4118.09	4118.07	5.24	0.00719
	-104	20721263	FALSE		Sequest HT (A2)	Unambiguous						0	4	1030.28	4118.09	4118.07	4.79	0.00493
	-104	17927198	FALSE		Sequest HT (A2)	Unambiguous						0	3	996.853	2988.54	2988.53	5.4	0.00537
	-107	1331426	FALSE		Sequest HT (B2)	Unambiguous						1	4	780.894	3120.56	3120.54	5.03	0.00392
	-107	27482068	FALSE		Sequest HT (B2)	Unambiguous						0	2	1021.03	2041.06	2041.04	5.75	0.00586
	-113	169696	FALSE		Sequest HT (D2)	Unambiguous						0	3	681.024	2041.06	2041.04	6.95	0.00473
	-104	13225884	FALSE		Sequest HT (A2)	Unambiguous						0	4	679.348	2714.37	2714.37	1.6	0.00109
	-104	18966846	FALSE		Sequest HT (A2)	Unambiguous						0	3	905.466	2714.38	2714.37	5.87	0.00531
	-104	23985386	FALSE		Sequest HT (A2)	Unambiguous						0	3	996.852	2988.54	2988.53	4.43	0.00442
	-107	9984197	FALSE		Sequest HT (B2)	Unambiguous						0	3	905.466	2714.38	2714.37	5.68	0.00514
	-110	4203798	FALSE		Sequest HT (C2)	Unambiguous						0	2	1189.62	2378.23	2378.23	0.91	0.00109
	-107	10582505	FALSE		Sequest HT (B2)	Unambiguous						0	2	911.5	1821.99	1821.98	6.67	0.00608
	-107	27238485	FALSE		Sequest HT (B2)	Unambiguous						0	4	833.432	3330.71	3330.7	3.33	0.00277
	-113	3395300	FALSE		Sequest HT (D2)	Unambiguous						0	3	1145.24	3433.7	3433.68	3.92	0.00449
	-104	20626570	FALSE		Sequest HT (A2)	Unambiguous						0	4	924.684	3695.71	3695.69	6.21	0.00574
	-104	14548575	FALSE		Sequest HT (A2)	Unambiguous						0	4	924.684	3695.72	3695.69	6.82	0.0063
	-107	7016122	FALSE		Sequest HT (B2)	Unambiguous						0	4	1188.55	4751.17	4751.16	1.12	0.00133
	-107	515934	FALSE		Sequest HT (B2)	Unambiguous						0	5	951.24	4752.17	4752.14	6.19	0.00588
	-104	5151688	FALSE		Sequest HT (A2)	Unambiguous						1	3	1137.21	3409.61	3409.59	4.94	0.00562
	-107	27411293	FALSE		Sequest HT (B2)	Unambiguous						0	4	924.683	3695.71	3695.69	5.69	0.00526
	-104	12730537	FALSE		Sequest HT (A2)	Unambiguous						0	4	859.181	3433.7	3433.68	5.8	0.00498
	-110	5982571	FALSE		Sequest HT (C2)	Unambiguous						1	3	904.485	2711.44	2711.43	5.74	0.00519
	-107	13884471	FALSE		Sequest HT (B2)	Unambiguous						1	4	950.224	3797.87	3797.86	2.74	0.0026
	-107	515444	FALSE		Sequest HT (B2)	Unambiguous						0	4	1188.55	4751.18	4751.16	4.76	0.00565
	-107	8372550	FALSE		Sequest HT (B2)	Unambiguous						1	5	760.38	3797.87	3797.86	2.2	0.00167
	-107	1652804	FALSE		Sequest HT (B2)	Unambiguous						1	4	998.492	3990.94	3990.93	2.9	0.00289
	-110	9357135	FALSE		Sequest HT (C2)	Unambiguous						0	4	833.433	3330.71	3330.7	4.19	0.00349
	-110	5736636	FALSE		Sequest HT (C2)	Unambiguous						1	5	760.383	3797.88	3797.86	5.97	0.00453
	-104	21909118	FALSE		Sequest HT (A2)	Unambiguous						0	4	1188.55	4751.18	4751.16	3.97	0.00472
	-107	7849972	FALSE		Sequest HT (B2)	Unambiguous						1	4	998.491	3990.94	3990.93	2.08	0.00208
	-110	12953180	FALSE		Sequest HT (C2)	Unambiguous						0	3	1110.91	3330.71	3330.7	4.38	0.00486
	-113	1512269	FALSE		Sequest HT (D2)	Unambiguous						0	2	1279.15	2557.3	2557.28	5.69	0.00728
	-104	2643117	FALSE		Sequest HT (A2)	Unambiguous						0	3	1090.54	3269.62	3269.62	1.1	0.00119
	-104	1506208	FALSE		Sequest HT (A2)	Unambiguous						0	3	970.843	2910.51	2910.5	4.29	0.00416
	-113	1281392	FALSE		Sequest HT (D2)	Unambiguous						0	4	1188.8	4752.17	4752.14	5.08	0.00604
	-107	12503356	FALSE		Sequest HT (B2)	Unambiguous						0	2	1113.11	2225.22	2225.21	3.63	0.00404
	-104	15839808	FALSE		Sequest HT (A2)	Unambiguous						0	4	1188.55	4751.16	4751.16	0.5	0.00059
	-110	2511216	FALSE		Sequest HT (C2)	Unambiguous						1	4	678.616	2711.44	2711.43	5.85	0.00396
	-104	10195159	FALSE		Sequest HT (A2)	Unambiguous						0	4	1188.55	4751.18	4751.16	4.44	0.00528
	-104	10198445	FALSE		Sequest HT (A2)	Unambiguous						0	3	742.412	2225.22	2225.21	4.74	0.00351
	-104	11032254	FALSE		Sequest HT (A2)	Unambiguous						1	4	998.492	3990.95	3990.93	3.28	0.00328
	-110	4207690	FALSE		Sequest HT (C2)	Unambiguous						0	3	1093.2	3277.59	3277.57	5.41	0.00592
	-107	17879292	FALSE		Sequest HT (B2)	Unambiguous						0	2	981.51	1962.01	1962	5.31	0.00521
	-107	25468633	FALSE		Sequest HT (B2)	Unambiguous						0	3	1110.9	3330.7	3330.7	0.64	0.00071
	-104	18475606	FALSE		Sequest HT (A2)	Unambiguous						0	4	859.177	3433.69	3433.68	0.93	0.00079
	-107	15788141	FALSE		Sequest HT (B2)	Unambiguous						0	3	1092.87	3276.61	3276.59	5.88	0.00643
	-110	12491084	FALSE		Sequest HT (C2)	Unambiguous						0	3	1090.55	3269.63	3269.62	5.36	0.00585
	-104	27293513	FALSE		Sequest HT (A2)	Unambiguous						0	4	833.434	3330.71	3330.7	5.45	0.00454
	-107	27522614	FALSE		Sequest HT (B2)	Unambiguous						0	4	933.686	3731.72	3731.71	3.81	0.00355
	-107	11918296	FALSE		Sequest HT (B2)	Unambiguous						0	3	1110.91	3330.72	3330.7	6.95	0.00772
	-104	11313489	FALSE		Sequest HT (A2)	Unambiguous						1	4	998.491	3990.94	3990.93	1.8	0.0018
	-104	2899272	FALSE		Sequest HT (A2)	Unambiguous						0	3	1090.55	3269.63	3269.62	4.73	0.00516
	-113	1281582	FALSE		Sequest HT (D2)	Unambiguous						0	4	1188.55	4751.18	4751.16	4.7	0.00558
	-110	4751304	FALSE		Sequest HT (C2)	Unambiguous						0	4	1188.55	4751.17	4751.16	2.75	0.00326
	-107	5572789	FALSE		Sequest HT (B2)	Unambiguous						0	3	1090.55	3269.63	3269.62	3.21	0.0035
	-107	22764053	FALSE		Sequest HT (B2)	Unambiguous						0	3	1145.24	3433.7	3433.68	4.13	0.00473
	-107	7593565	FALSE		Sequest HT (B2)	Unambiguous						0	3	919.478	2756.42	2756.41	4.45	0.00409
	-107	6131329	FALSE		Sequest HT (B2)	Unambiguous						0	2	1196.15	2391.29	2391.28	4.51	0.00539
	-110	1758013	FALSE		Sequest HT (C2)	Unambiguous						0	3	853.101	2557.29	2557.28	1.94	0.00165
	-110	9151550	FALSE		Sequest HT (C2)	Unambiguous						0	3	1090.55	3269.62	3269.62	2.01	0.00219
	-107	12103361	FALSE		Sequest HT (B2)	Unambiguous						0	4	924.684	3695.71	3695.69	5.99	0.00553
	-104	11327376	FALSE		Sequest HT (A2)	Unambiguous						0	4	656.34	2622.34	2622.32	7	0.00459
	-104	10195087	FALSE		Sequest HT (A2)	Unambiguous						0	4	1188.8	4752.18	4752.14	6.88	0.00817
	-110	2057094	FALSE		Sequest HT (C2)	Unambiguous						0	3	919.48	2756.43	2756.41	6.35	0.00583
	-110	5503876	FALSE		Sequest HT (C2)	Unambiguous						1	4	998.493	3990.95	3990.93	3.96	0.00395
	-113	2055367	FALSE		Sequest HT (D2)	Unambiguous						1	4	998.492	3990.95	3990.93	3.02	0.00302
	-104	9581004	FALSE		Sequest HT (A2)	Unambiguous						0	3	908.403	2723.19	2723.18	6.62	0.00601
	-110	1280161	FALSE		Sequest HT (C2)	Unambiguous						0	4	1188.55	4751.19	4751.16	5.86	0.00696
	-104	13866790	FALSE		Sequest HT (A2)	Unambiguous						0	3	1090.55	3269.62	3269.62	2.36	0.00257
	-104	14355845	FALSE		Sequest HT (A2)	Unambiguous						0	4	833.433	3330.71	3330.7	4.53	0.00377
	-107	445286	FALSE		Sequest HT (B2)	Unambiguous						0	3	711.045	2131.12	2131.11	5.9	0.00419
	-104	26246839	FALSE		Sequest HT (A2)	Unambiguous						0	3	973.503	2918.49	2918.49	1.91	0.00185
	-104	8222969	FALSE		Sequest HT (A2)	Unambiguous						0	3	1090.55	3269.63	3269.62	5.25	0.00572
	-113	2294413	FALSE		Sequest HT (D2)	Unambiguous						1	5	760.381	3797.87	3797.86	3.45	0.00262
	-104	3139651	FALSE		Sequest HT (A2)	Unambiguous						0	3	1110.91	3330.72	3330.7	6.64	0.00737
	-107	13628906	FALSE		Sequest HT (B2)	Unambiguous						1	4	998.493	3990.95	3990.93	4.05	0.00404
	-107	19988458	FALSE		Sequest HT (B2)	Unambiguous						0	4	1188.54	4751.16	4751.16	-0.52	-0.00062
	-104	19549344	FALSE		Sequest HT (A2)	Unambiguous						0	4	728.383	2910.51	2910.5	3.65	0.00265
	-104	4299040	FALSE		Sequest HT (A2)	Unambiguous						0	4	1188.8	4752.17	4752.14	6.02	0.00715
	-107	17936891	FALSE		Sequest HT (B2)	Unambiguous						0	3	1110.91	3330.72	3330.7	5.89	0.00653
	-107	21113431	FALSE		Sequest HT (B2)	Unambiguous						1	4	998.491	3990.94	3990.93	2.04	0.00204
	-110	4971900	FALSE		Sequest HT (C2)	Unambiguous						0	2	1279.15	2557.3	2557.28	4.72	0.00604
	-104	26826728	FALSE		Sequest HT (A2)	Unambiguous						0	3	1009.87	3027.6	3027.58	5.69	0.00574
	-107	17415025	FALSE		Sequest HT (B2)	Unambiguous						0	3	1090.55	3269.62	3269.62	2.55	0.00277
	-110	12977625	FALSE		Sequest HT (C2)	Unambiguous						0	3	1244.91	3732.72	3732.69	6.82	0.00849
	-110	2297451	FALSE		Sequest HT (C2)	Unambiguous						0	3	874.783	2622.33	2622.32	5.83	0.00509
	-110	9596350	FALSE		Sequest HT (C2)	Unambiguous						0	3	1110.91	3330.71	3330.7	3.05	0.00339
	-104	19548871	FALSE		Sequest HT (A2)	Unambiguous						0	3	970.845	2910.52	2910.5	6.71	0.00651
	-107	23026594	FALSE		Sequest HT (B2)	Unambiguous						0	2	1169.62	2338.23	2338.21	6.48	0.00757
	-104	7064013	FALSE		Sequest HT (A2)	Unambiguous						0	3	970.845	2910.52	2910.5	6.81	0.00661
	-107	26539690	FALSE		Sequest HT (B2)	Unambiguous						0	4	730.381	2918.5	2918.49	3.82	0.00279
	-107	12500784	FALSE		Sequest HT (B2)	Unambiguous						0	4	1188.55	4751.18	4751.16	3.79	0.0045
	-110	5746869	FALSE		Sequest HT (C2)	Unambiguous						1	4	998.494	3990.95	3990.93	5.34	0.00533
	-107	25498977	FALSE		Sequest HT (B2)	Unambiguous						0	4	933.684	3731.72	3731.71	1.79	0.00167
	-104	8483474	FALSE		Sequest HT (A2)	Unambiguous						0	3	1090.55	3269.62	3269.62	2.75	0.003
	-104	23331843	FALSE		Sequest HT (A2)	Unambiguous						1	4	950.227	3797.89	3797.86	6.68	0.00635
	-113	457355	FALSE		Sequest HT (D2)	Unambiguous						0	3	797.771	2391.3	2391.28	6.1	0.00486
	-110	9762206	FALSE		Sequest HT (C2)	Unambiguous						0	4	924.682	3695.7	3695.69	3.78	0.00349
	-107	14130396	FALSE		Sequest HT (B2)	Unambiguous						1	3	904.483	2711.43	2711.43	3.04	0.00274
	-104	27046339	FALSE		Sequest HT (A2)	Unambiguous						0	3	1090.54	3269.61	3269.62	-0.97	-0.00106
	-107	21369637	FALSE		Sequest HT (B2)	Unambiguous						1	4	950.226	3797.88	3797.86	5.32	0.00505
	-104	451815	FALSE		Sequest HT (A2)	Unambiguous						0	3	1150.57	3449.7	3449.68	6.8	0.00782
	-113	97423	FALSE		Sequest HT (D2)	Unambiguous						0	4	924.684	3695.71	3695.69	5.85	0.00541
	-107	27037975	FALSE		Sequest HT (B2)	Unambiguous						0	3	1090.55	3269.63	3269.62	3.2	0.00348
	-110	3653774	FALSE		Sequest HT (C2)	Unambiguous						0	4	859.177	3433.69	3433.68	1.32	0.00114
	-107	20274166	FALSE		Sequest HT (B2)	Unambiguous						0	3	1007.5	3020.48	3020.47	4.71	0.00474
	-104	14390551	FALSE		Sequest HT (A2)	Unambiguous						0	4	933.686	3731.72	3731.71	3.15	0.00294
	-104	4836495	FALSE		Sequest HT (A2)	Unambiguous						0	2	1279.15	2557.3	2557.28	6.33	0.00809
	-107	8361772	FALSE		Sequest HT (B2)	Unambiguous						1	4	678.616	2711.44	2711.43	6.88	0.00466
	-104	18449349	FALSE		Sequest HT (A2)	Unambiguous						0	6	617.998	3702.95	3702.93	5.35	0.0033
	-110	7059938	FALSE		Sequest HT (C2)	Unambiguous						0	6	617.998	3702.95	3702.93	5.02	0.0031
	-107	24585429	FALSE		Sequest HT (B2)	Unambiguous						0	3	834.023	2500.05	2500.04	4.5	0.00375
	-104	26767269	FALSE		Sequest HT (A2)	Unambiguous						0	3	873.776	2619.31	2619.3	5.33	0.00465
	-110	4973282	FALSE		Sequest HT (C2)	Unambiguous						1	3	961.458	2882.36	2882.34	6.27	0.00603
	-107	1057412	FALSE		Sequest HT (B2)	Unambiguous						1	3	961.455	2882.35	2882.34	3.51	0.00337
	-107	18198320	FALSE		Sequest HT (B2)	Unambiguous						1	3	925.81	2775.42	2775.4	5.68	0.00526
	-104	10724688	FALSE		Sequest HT (A2)	Unambiguous						1	3	961.458	2882.36	2882.34	6.68	0.00642
	-110	1500919	FALSE		Sequest HT (C2)	Unambiguous						1	3	961.455	2882.35	2882.34	3.44	0.0033
	-110	1760754	FALSE		Sequest HT (C2)	Unambiguous						1	3	961.455	2882.35	2882.34	3.52	0.00338
	-107	20530116	FALSE		Sequest HT (B2)	Unambiguous						1	3	961.454	2882.35	2882.34	3.02	0.0029
	-110	12923663	FALSE		Sequest HT (C2)	Unambiguous						1	3	925.81	2775.42	2775.4	5.77	0.00534
	-107	27015223	FALSE		Sequest HT (B2)	Unambiguous						0	3	873.777	2619.32	2619.3	6.36	0.00556
	-104	5114726	FALSE		Sequest HT (A2)	Unambiguous						1	3	961.454	2882.35	2882.34	2.75	0.00264
	-107	13052424	FALSE		Sequest HT (B2)	Unambiguous						0	3	864.783	2592.33	2592.32	6.55	0.00566
	-110	4980364	FALSE		Sequest HT (C2)	Unambiguous						0	3	864.782	2592.33	2592.32	5.28	0.00457
	-104	6852637	FALSE		Sequest HT (A2)	Unambiguous						0	4	987.023	3945.07	3945.07	0.98	0.00097
	-107	24941920	FALSE		Sequest HT (B2)	Unambiguous						0	3	1315.7	3945.08	3945.07	4.3	0.00566
	-104	19335142	FALSE		Sequest HT (A2)	Unambiguous						0	4	987.274	3946.07	3946.05	5.27	0.0052
	-104	26777586	FALSE		Sequest HT (A2)	Unambiguous						0	5	789.822	3945.08	3945.07	3.7	0.00292
	-107	25679614	FALSE		Sequest HT (B2)	Unambiguous						0	3	643.707	1929.11	1929.11	0.69	0.00045
	-104	1024833	FALSE		Sequest HT (A2)	Unambiguous						0	4	987.272	3946.07	3946.05	3.47	0.00342
	-104	27030075	FALSE		Sequest HT (A2)	Unambiguous						0	3	1315.7	3945.08	3945.07	3.08	0.00405
	-104	9295235	FALSE		Sequest HT (A2)	Unambiguous						0	3	973.831	2919.48	2919.46	6.03	0.00587
	-104	19847470	FALSE		Sequest HT (A2)	Unambiguous						0	3	643.708	1929.11	1929.11	1.46	0.00094
	-107	11283728	FALSE		Sequest HT (B2)	Unambiguous						0	2	1109.62	2218.22	2218.21	6.93	0.00768
	-107	23325197	FALSE		Sequest HT (B2)	Unambiguous						0	4	987.02	3945.06	3945.07	-2.07	-0.00204
	-110	12471476	FALSE		Sequest HT (C2)	Unambiguous						0	4	987.029	3945.1	3945.07	6.88	0.00679
	-107	23325297	FALSE		Sequest HT (B2)	Unambiguous						0	4	987.273	3946.07	3946.05	4.89	0.00482
	-104	25380606	FALSE		Sequest HT (A2)	Unambiguous						0	4	987.024	3945.07	3945.07	1.27	0.00125
	-104	14099209	FALSE		Sequest HT (A2)	Unambiguous						0	4	987.024	3945.08	3945.07	2.08	0.00205
	-104	7870896	FALSE		Sequest HT (A2)	Unambiguous						0	3	756.409	2267.21	2267.2	4.75	0.00359
	-104	1513733	FALSE		Sequest HT (A2)	Unambiguous						0	2	965.053	1929.1	1929.11	-3.37	-0.00325
	-104	13844050	FALSE		Sequest HT (A2)	Unambiguous						0	4	987.028	3945.09	3945.07	6	0.00592
	-107	17384173	FALSE		Sequest HT (B2)	Unambiguous						0	4	991.025	3961.08	3961.06	4.18	0.00414
	-110	12401666	FALSE		Sequest HT (C2)	Unambiguous						0	3	724.041	2170.11	2170.1	6.14	0.00444
	-107	27024765	FALSE		Sequest HT (B2)	Unambiguous						0	4	987.027	3945.09	3945.07	4.72	0.00466
	-107	25748548	FALSE		Sequest HT (B2)	Unambiguous						0	4	987.024	3945.07	3945.07	1.28	0.00126
	-107	16054163	FALSE		Sequest HT (B2)	Unambiguous						0	4	987.27	3946.06	3946.05	1.21	0.00119
	-104	19335521	FALSE		Sequest HT (A2)	Unambiguous						0	4	987.018	3945.05	3945.07	-4.1	-0.00404
	-110	12455454	FALSE		Sequest HT (C2)	Unambiguous						0	4	991.026	3961.08	3961.06	4.56	0.00452
	-113	175905	FALSE		Sequest HT (D2)	Unambiguous						0	3	973.829	2919.47	2919.46	4.41	0.00429
	-110	9840428	FALSE		Sequest HT (C2)	Unambiguous						0	3	973.829	2919.47	2919.46	4.5	0.00438
	-107	5556855	FALSE		Sequest HT (B2)	Unambiguous						0	3	1315.7	3945.08	3945.07	3.4	0.00447
	-110	7863801	FALSE		Sequest HT (C2)	Unambiguous						0	4	991.022	3961.07	3961.06	0.65	0.00065
	-104	13829247	FALSE		Sequest HT (A2)	Unambiguous						0	3	974.156	2920.45	2920.44	2.89	0.00281
	-104	2627408	FALSE		Sequest HT (A2)	Unambiguous						0	3	1315.7	3945.09	3945.07	5.38	0.00707
	-107	24865039	FALSE		Sequest HT (B2)	Unambiguous						0	3	724.042	2170.11	2170.1	6.92	0.00501
	-107	23799818	FALSE		Sequest HT (B2)	Unambiguous						0	3	643.705	1929.1	1929.11	-1.98	-0.00127
	-104	19549654	FALSE		Sequest HT (A2)	Unambiguous						0	3	643.707	1929.11	1929.11	1.11	0.00072
	-110	9129745	FALSE		Sequest HT (C2)	Unambiguous						0	4	987.028	3945.09	3945.07	6.12	0.00603
	-107	5541023	FALSE		Sequest HT (B2)	Unambiguous						0	4	991.027	3961.09	3961.06	5.86	0.0058
	-110	11191130	FALSE		Sequest HT (C2)	Unambiguous						0	4	987.272	3946.07	3946.05	4.05	0.00399
	-104	8209212	FALSE		Sequest HT (A2)	Unambiguous						0	3	1315.69	3945.07	3945.07	0.6	0.00078
	-107	10066884	FALSE		Sequest HT (B2)	Unambiguous						0	4	987.274	3946.07	3946.05	5.15	0.00508
	-104	13303457	FALSE		Sequest HT (A2)	Unambiguous						0	4	987.025	3945.08	3945.07	2.91	0.00287
	-110	7882167	FALSE		Sequest HT (C2)	Unambiguous						0	4	987.275	3946.08	3946.05	6.83	0.00673
	-104	19555474	FALSE		Sequest HT (A2)	Unambiguous						0	2	965.051	1929.09	1929.11	-5.68	-0.00548
	-107	25749092	FALSE		Sequest HT (B2)	Unambiguous						0	4	987.274	3946.07	3946.05	5.64	0.00556
	-107	11658361	FALSE		Sequest HT (B2)	Unambiguous						0	4	991.028	3961.09	3961.06	6.87	0.00681
	-107	3603871	FALSE		Sequest HT (B2)	Unambiguous						0	3	951.816	2853.43	2853.41	6.16	0.00585
	-107	6804628	FALSE		Sequest HT (B2)	Unambiguous						0	3	1142.26	3424.78	3424.78	0.09	0.00011
	-107	12084586	FALSE		Sequest HT (B2)	Unambiguous						1	3	1171.17	3511.51	3511.5	2.92	0.00342
	-107	23088047	FALSE		Sequest HT (B2)	Unambiguous						0	3	951.812	2853.42	2853.41	2.17	0.00206
	-110	1078673	FALSE		Sequest HT (C2)	Unambiguous						0	4	856.954	3424.79	3424.78	4.39	0.00375
	-107	17796595	FALSE		Sequest HT (B2)	Unambiguous						1	4	882.633	3527.51	3527.49	5.08	0.00448
	-107	20066278	FALSE		Sequest HT (B2)	Unambiguous						0	3	1142.27	3424.79	3424.78	3.72	0.00424
	-107	12086702	FALSE		Sequest HT (B2)	Unambiguous						1	3	1171.17	3511.51	3511.5	3.86	0.00452
	-110	10592590	FALSE		Sequest HT (C2)	Unambiguous						0	3	957.148	2869.43	2869.41	6.76	0.00647
	-104	9984076	FALSE		Sequest HT (A2)	Unambiguous						0	3	1142.27	3424.79	3424.78	4.81	0.00549
	-107	17820378	FALSE		Sequest HT (B2)	Unambiguous						1	3	1171.51	3512.5	3512.48	6.52	0.00764
	-107	17819150	FALSE		Sequest HT (B2)	Unambiguous						1	3	1171.17	3511.5	3511.5	1.1	0.00129
	-104	21704405	FALSE		Sequest HT (A2)	Unambiguous						0	4	856.953	3424.79	3424.78	3.33	0.00285
	-107	9563205	FALSE		Sequest HT (B2)	Unambiguous						0	3	951.814	2853.43	2853.41	4.93	0.00469
	-107	12588202	FALSE		Sequest HT (B2)	Unambiguous						0	4	856.953	3424.79	3424.78	3.92	0.00336
	-104	9975267	FALSE		Sequest HT (A2)	Unambiguous						0	3	1142.27	3424.8	3424.78	5.24	0.00598
	-104	21696279	FALSE		Sequest HT (A2)	Unambiguous						0	3	1110.57	3329.69	3329.67	5.63	0.00625
	-104	15628280	FALSE		Sequest HT (A2)	Unambiguous						0	4	856.954	3424.79	3424.78	5.08	0.00435
	-104	725121	FALSE		Sequest HT (A2)	Unambiguous						0	3	951.814	2853.43	2853.41	4.69	0.00446
	-104	9987910	FALSE		Sequest HT (A2)	Unambiguous						0	4	856.956	3424.8	3424.78	6.64	0.00569
	-110	3137952	FALSE		Sequest HT (C2)	Unambiguous						0	3	853.477	2558.42	2558.41	2.9	0.00247
	-107	9564500	FALSE		Sequest HT (B2)	Unambiguous						0	3	951.812	2853.42	2853.41	2.68	0.00255
	-104	19308717	FALSE		Sequest HT (A2)	Unambiguous						1	3	905.512	2714.52	2714.51	5	0.00452
	-104	4385718	FALSE		Sequest HT (A2)	Unambiguous						0	4	856.954	3424.79	3424.78	4.42	0.00378
	-113	70072	FALSE		Sequest HT (D2)	Unambiguous						1	4	882.632	3527.51	3527.49	5	0.00441
	-107	6795595	FALSE		Sequest HT (B2)	Unambiguous						0	4	856.954	3424.79	3424.78	4.7	0.00403
	-104	24257050	FALSE		Sequest HT (A2)	Unambiguous						0	3	853.478	2558.42	2558.41	5.13	0.00437
	-104	4387948	FALSE		Sequest HT (A2)	Unambiguous						0	3	1142.27	3424.8	3424.78	6.33	0.00723
	-104	24780190	FALSE		Sequest HT (A2)	Unambiguous						0	3	951.814	2853.43	2853.41	4.33	0.00412
	-104	21702558	FALSE		Sequest HT (A2)	Unambiguous						0	4	856.952	3424.79	3424.78	2.26	0.00193
	-104	15633777	FALSE		Sequest HT (A2)	Unambiguous						0	3	1142.26	3424.76	3424.78	-3.7	-0.00422
	-110	7312863	FALSE		Sequest HT (C2)	Unambiguous						0	3	951.814	2853.43	2853.41	4.89	0.00465
	-107	601474	FALSE		Sequest HT (B2)	Unambiguous						0	4	856.954	3424.8	3424.78	5.3	0.00454
	-104	24783580	FALSE		Sequest HT (A2)	Unambiguous						0	3	951.816	2853.43	2853.41	6.51	0.00619
	-104	4386832	FALSE		Sequest HT (A2)	Unambiguous						0	4	856.952	3424.79	3424.78	2.35	0.00201
	-107	12573067	FALSE		Sequest HT (B2)	Unambiguous						0	3	1142.27	3424.79	3424.78	3.73	0.00426
	-107	13079629	FALSE		Sequest HT (B2)	Unambiguous						0	3	957.147	2869.43	2869.41	5.9	0.00564
	-110	3136707	FALSE		Sequest HT (C2)	Unambiguous						0	2	1279.72	2558.42	2558.41	6.36	0.00814
	-110	7311438	FALSE		Sequest HT (C2)	Unambiguous						0	3	951.815	2853.43	2853.41	5.59	0.00532
	-107	27398954	FALSE		Sequest HT (B2)	Unambiguous						1	4	878.634	3511.51	3511.5	5.07	0.00445
	-107	9505417	FALSE		Sequest HT (B2)	Unambiguous						0	3	952.14	2854.41	2854.4	2.42	0.0023
	-104	13281141	FALSE		Sequest HT (A2)	Unambiguous						1	3	905.514	2714.53	2714.51	6.72	0.00608
	-107	9490241	FALSE		Sequest HT (B2)	Unambiguous						0	3	951.815	2853.43	2853.41	5.7	0.00542
	-110	9732839	FALSE		Sequest HT (C2)	Unambiguous						1	3	1176.51	3527.5	3527.49	4.08	0.0048
	-107	12580187	FALSE		Sequest HT (B2)	Unambiguous						0	3	1142.27	3424.79	3424.78	3.52	0.00401
	-107	20070907	FALSE		Sequest HT (B2)	Unambiguous						0	3	1142.26	3424.78	3424.78	-0.13	-0.00015
	-104	21686648	FALSE		Sequest HT (A2)	Unambiguous						0	3	1142.27	3424.79	3424.78	2.99	0.00342
	-104	9991281	FALSE		Sequest HT (A2)	Unambiguous						0	4	856.955	3424.8	3424.78	6.07	0.0052
	-107	1359898	FALSE		Sequest HT (B2)	Unambiguous						0	3	957.147	2869.43	2869.41	6.08	0.00581
	-104	20610012	FALSE		Sequest HT (A2)	Unambiguous						1	4	878.633	3511.51	3511.5	3.85	0.00338
	-107	608811	FALSE		Sequest HT (B2)	Unambiguous						0	3	1142.27	3424.8	3424.78	6.11	0.00697
	-107	20073015	FALSE		Sequest HT (B2)	Unambiguous						0	3	1142.26	3424.78	3424.78	-0.56	-0.00064
	-104	21701154	FALSE		Sequest HT (A2)	Unambiguous						0	4	856.952	3424.79	3424.78	2.19	0.00187
	-104	9986154	FALSE		Sequest HT (A2)	Unambiguous						0	3	1142.27	3424.79	3424.78	3.95	0.00451
	-104	21697559	FALSE		Sequest HT (A2)	Unambiguous						0	3	1142.27	3424.79	3424.78	2.89	0.00329
	-104	21699415	FALSE		Sequest HT (A2)	Unambiguous						0	3	1142.27	3424.8	3424.78	6.31	0.0072
	-104	12197044	FALSE		Sequest HT (A2)	Unambiguous						0	3	853.478	2558.42	2558.41	5.12	0.00437
	-110	10615942	FALSE		Sequest HT (C2)	Unambiguous						0	3	957.145	2869.42	2869.41	3.32	0.00317
	-104	15622914	FALSE		Sequest HT (A2)	Unambiguous						0	3	1142.27	3424.79	3424.78	2.5	0.00286
	-104	3300783	FALSE		Sequest HT (A2)	Unambiguous						1	4	878.635	3511.52	3511.5	6.19	0.00544
	-107	605022	FALSE		Sequest HT (B2)	Unambiguous						0	4	856.955	3424.8	3424.78	5.73	0.0049
	-104	4378930	FALSE		Sequest HT (A2)	Unambiguous						0	3	1142.27	3424.79	3424.78	3.02	0.00344
	-104	15629527	FALSE		Sequest HT (A2)	Unambiguous						0	3	1142.27	3424.8	3424.78	6.67	0.00762
	-104	18208140	FALSE		Sequest HT (A2)	Unambiguous						0	3	853.477	2558.42	2558.41	3.45	0.00294
	-104	21695649	FALSE		Sequest HT (A2)	Unambiguous						0	3	1142.27	3424.79	3424.78	4.17	0.00476
	-107	9754798	FALSE		Sequest HT (B2)	Unambiguous						0	3	951.814	2853.43	2853.41	4.09	0.00389
	-113	85492	FALSE		Sequest HT (D2)	Unambiguous						1	2	1756.76	3512.5	3512.48	6.64	0.01166
	-104	21706687	FALSE		Sequest HT (A2)	Unambiguous						0	4	856.952	3424.79	3424.78	2.69	0.0023
	-104	15617363	FALSE		Sequest HT (A2)	Unambiguous						0	3	1142.27	3424.79	3424.78	4.53	0.00518
	-107	19002951	FALSE		Sequest HT (B2)	Unambiguous						1	4	878.634	3511.52	3511.5	5.67	0.00497
	-104	8871797	FALSE		Sequest HT (A2)	Unambiguous						1	3	1176.51	3527.51	3527.49	4.72	0.00555
	-107	20075750	FALSE		Sequest HT (B2)	Unambiguous						0	4	856.955	3424.8	3424.78	5.83	0.005
	-104	9977503	FALSE		Sequest HT (A2)	Unambiguous						0	3	1142.27	3424.79	3424.78	2.35	0.00268
	-104	724590	FALSE		Sequest HT (A2)	Unambiguous						0	4	714.112	2853.43	2853.41	4.69	0.00335
	-104	9976739	FALSE		Sequest HT (A2)	Unambiguous						0	4	856.955	3424.8	3424.78	6.57	0.00562
	-107	6789464	FALSE		Sequest HT (B2)	Unambiguous						0	4	856.956	3424.8	3424.78	6.7	0.00574
	-107	14733597	FALSE		Sequest HT (B2)	Unambiguous						0	2	1279.71	2558.42	2558.41	4.94	0.00632
	-104	15625627	FALSE		Sequest HT (A2)	Unambiguous						0	4	856.952	3424.78	3424.78	1.95	0.00167
	-104	27449972	FALSE		Sequest HT (A2)	Unambiguous						1	3	1176.51	3527.51	3527.49	5.62	0.00661
	-107	7559823	FALSE		Sequest HT (B2)	Unambiguous						0	3	957.147	2869.43	2869.41	6.29	0.00602
	-107	22809865	FALSE		Sequest HT (B2)	Unambiguous						0	3	951.815	2853.43	2853.41	5.98	0.00569
	-104	21693876	FALSE		Sequest HT (A2)	Unambiguous						0	4	856.954	3424.8	3424.78	5.39	0.00462
	-107	20077305	FALSE		Sequest HT (B2)	Unambiguous						0	3	1142.27	3424.8	3424.78	6.39	0.0073
	-107	23012783	FALSE		Sequest HT (B2)	Unambiguous						0	3	951.814	2853.43	2853.41	4.22	0.00402
	-104	213963	FALSE		Sequest HT (A2)	Unambiguous						0	3	853.478	2558.42	2558.41	5.08	0.00433
	-107	12586891	FALSE		Sequest HT (B2)	Unambiguous						0	3	1142.27	3424.8	3424.78	5.76	0.00658
	-104	12984043	FALSE		Sequest HT (A2)	Unambiguous						0	3	951.815	2853.43	2853.41	5.81	0.00553
	-104	9986990	FALSE		Sequest HT (A2)	Unambiguous						0	4	856.954	3424.8	3424.78	5.14	0.0044
	-107	22822289	FALSE		Sequest HT (B2)	Unambiguous						0	3	951.814	2853.43	2853.41	4.51	0.00429
	-107	27369239	FALSE		Sequest HT (B2)	Unambiguous						1	3	1176.51	3527.51	3527.49	4.64	0.00546
	-110	3895599	FALSE		Sequest HT (C2)	Unambiguous						0	3	951.816	2853.43	2853.41	6.99	0.00665
	-107	6802054	FALSE		Sequest HT (B2)	Unambiguous						0	4	856.956	3424.8	3424.78	6.91	0.00592
	-107	23089817	FALSE		Sequest HT (B2)	Unambiguous						0	3	951.81	2853.42	2853.41	0.37	0.00036
	-104	3306657	FALSE		Sequest HT (A2)	Unambiguous						1	3	1171.18	3511.52	3511.5	6.42	0.00752
	-104	3034130	FALSE		Sequest HT (A2)	Unambiguous						1	3	1171.5	3512.5	3512.48	5.91	0.00692
	-107	23086497	FALSE		Sequest HT (B2)	Unambiguous						0	3	951.81	2853.42	2853.41	0.37	0.00036
	-107	3894724	FALSE		Sequest HT (B2)	Unambiguous						1	3	905.513	2714.52	2714.51	5.44	0.00492
	-110	9747932	FALSE		Sequest HT (C2)	Unambiguous						1	3	1171.18	3511.51	3511.5	4.71	0.00551
	-107	9526211	FALSE		Sequest HT (B2)	Unambiguous						0	3	951.81	2853.42	2853.41	0.37	0.00035
	-104	18729352	FALSE		Sequest HT (A2)	Unambiguous						0	4	714.113	2853.43	2853.41	5.69	0.00406
	-107	6792851	FALSE		Sequest HT (B2)	Unambiguous						0	3	1142.27	3424.8	3424.78	6.94	0.00792
	-104	27466476	FALSE		Sequest HT (A2)	Unambiguous						1	2	1756.75	3512.5	3512.48	5.89	0.01034
	-107	5714467	FALSE		Sequest HT (B2)	Unambiguous						1	3	1171.18	3511.52	3511.5	5.91	0.00692
	-107	8577379	FALSE		Sequest HT (B2)	Unambiguous						0	3	1052.09	3154.26	3154.24	5.87	0.00617
	-110	4546207	FALSE		Sequest HT (C2)	Unambiguous						0	3	1142.27	3424.8	3424.78	6.49	0.00741
	-107	12585357	FALSE		Sequest HT (B2)	Unambiguous						0	4	856.952	3424.78	3424.78	1.93	0.00165
	-104	20593662	FALSE		Sequest HT (A2)	Unambiguous						1	3	1176.51	3527.51	3527.49	6.26	0.00736
	-104	15633332	FALSE		Sequest HT (A2)	Unambiguous						0	4	856.956	3424.8	3424.78	6.94	0.00594
	-104	722381	FALSE		Sequest HT (A2)	Unambiguous						0	3	951.813	2853.42	2853.41	3.41	0.00324
	-104	15627088	FALSE		Sequest HT (A2)	Unambiguous						0	4	856.955	3424.8	3424.78	6.51	0.00557
	-107	20050817	FALSE		Sequest HT (B2)	Unambiguous						0	3	1142.27	3424.79	3424.78	2.33	0.00266
	-104	4391674	FALSE		Sequest HT (A2)	Unambiguous						0	3	1142.26	3424.78	3424.78	-0.3	-0.00034
	-107	3294841	FALSE		Sequest HT (B2)	Unambiguous						0	3	957.147	2869.43	2869.41	5.4	0.00516
	-104	27468874	FALSE		Sequest HT (A2)	Unambiguous						1	3	1171.17	3511.51	3511.5	3.96	0.00463
	-107	12582539	FALSE		Sequest HT (B2)	Unambiguous						0	3	1142.27	3424.79	3424.78	4.37	0.00499
	-107	20063243	FALSE		Sequest HT (B2)	Unambiguous						0	3	1142.27	3424.8	3424.78	5.32	0.00608
	-107	6799447	FALSE		Sequest HT (B2)	Unambiguous						0	3	1142.27	3424.8	3424.78	5.33	0.00609
	-107	18982803	FALSE		Sequest HT (B2)	Unambiguous						1	3	1176.5	3527.49	3527.49	-0.86	-0.00101
	-107	12577594	FALSE		Sequest HT (B2)	Unambiguous						0	3	1142.27	3424.78	3424.78	1.7	0.00194
	-107	606914	FALSE		Sequest HT (B2)	Unambiguous						0	3	1142.27	3424.8	3424.78	6.75	0.0077
	-107	12575300	FALSE		Sequest HT (B2)	Unambiguous						0	3	1142.27	3424.79	3424.78	5.01	0.00572
	-113	84574	FALSE		Sequest HT (D2)	Unambiguous						1	4	878.632	3511.51	3511.5	2.81	0.00247
	-104	21696498	FALSE		Sequest HT (A2)	Unambiguous						0	4	856.954	3424.8	3424.78	5.32	0.00456
	-107	1415320	FALSE		Sequest HT (B2)	Unambiguous						0	3	1013.87	3039.58	3039.56	6.53	0.00662
	-104	18905201	FALSE		Sequest HT (A2)	Unambiguous						0	3	1238.21	3712.63	3712.61	4.52	0.0056
	-110	1573509	FALSE		Sequest HT (C2)	Unambiguous						0	3	1013.53	3038.59	3038.58	3.28	0.00332
	-104	10802137	FALSE		Sequest HT (A2)	Unambiguous						0	3	1013.54	3038.6	3038.58	6.04	0.00611
	-110	7528292	FALSE		Sequest HT (C2)	Unambiguous						0	4	730.106	2917.4	2917.38	6.77	0.00494
	-107	3668597	FALSE		Sequest HT (B2)	Unambiguous						0	3	1216.63	3647.87	3647.87	1.87	0.00228
	-110	5297416	FALSE		Sequest HT (C2)	Unambiguous						0	4	760.405	3038.6	3038.58	5.99	0.00455
	-107	1137638	FALSE		Sequest HT (B2)	Unambiguous						0	4	760.406	3038.6	3038.58	6.9	0.00524
	-107	1973160	FALSE		Sequest HT (B2)	Unambiguous						0	3	1013.54	3038.6	3038.58	5.47	0.00554
	-104	17333052	FALSE		Sequest HT (A2)	Unambiguous						0	3	1013.54	3038.59	3038.58	3.61	0.00366
	-104	70390	FALSE		Sequest HT (A2)	Unambiguous						0	3	1245.22	3733.64	3733.62	4.51	0.00561
	-110	6971268	FALSE		Sequest HT (C2)	Unambiguous						0	3	1245.22	3733.63	3733.62	2.85	0.00354
	-110	2078389	FALSE		Sequest HT (C2)	Unambiguous						0	4	760.405	3038.6	3038.58	5.49	0.00417
	-107	9817626	FALSE		Sequest HT (B2)	Unambiguous						0	3	1216.63	3647.87	3647.87	2.22	0.0027
	-113	2108114	FALSE		Sequest HT (D2)	Unambiguous						0	3	1013.54	3038.6	3038.58	5.1	0.00517
	-107	13402169	FALSE		Sequest HT (B2)	Unambiguous						0	4	760.405	3038.6	3038.58	6.05	0.0046
	-104	19046459	FALSE		Sequest HT (A2)	Unambiguous						0	4	916.727	3663.89	3663.86	6.56	0.00601
	-107	17955084	FALSE		Sequest HT (B2)	Unambiguous						0	3	1013.86	3039.57	3039.56	2.12	0.00215
	-113	1840735	FALSE		Sequest HT (D2)	Unambiguous						0	3	1013.54	3038.59	3038.58	4.35	0.0044
	-104	11361370	FALSE		Sequest HT (A2)	Unambiguous						0	3	1013.53	3038.58	3038.58	1.18	0.0012
	-104	14668709	FALSE		Sequest HT (A2)	Unambiguous						0	3	1013.87	3039.58	3039.56	6.37	0.00645
	-110	10870673	FALSE		Sequest HT (C2)	Unambiguous						0	4	726.106	2901.4	2901.39	4.78	0.00347
	-110	4166991	FALSE		Sequest HT (C2)	Unambiguous						0	4	726.107	2901.41	2901.39	6.65	0.00483
	-110	5050633	FALSE		Sequest HT (C2)	Unambiguous						0	4	760.403	3038.59	3038.58	3.65	0.00277
	-113	3546626	FALSE		Sequest HT (D2)	Unambiguous						0	3	1245.55	3734.63	3734.61	6.45	0.00802
	-107	14861539	FALSE		Sequest HT (B2)	Unambiguous						0	3	1245.22	3733.64	3733.62	3.87	0.00481
	-107	7051196	FALSE		Sequest HT (B2)	Unambiguous						0	3	1013.53	3038.59	3038.58	3.13	0.00317
	-107	12833608	FALSE		Sequest HT (B2)	Unambiguous						0	4	760.403	3038.59	3038.58	3.57	0.00271
	-107	15825862	FALSE		Sequest HT (B2)	Unambiguous						0	3	1216.63	3647.88	3647.87	2.62	0.00318
	-107	2675597	FALSE		Sequest HT (B2)	Unambiguous						0	4	934.164	3733.64	3733.62	3.67	0.00343
	-107	6961297	FALSE		Sequest HT (B2)	Unambiguous						1	3	632.683	1896.03	1896.03	1.82	0.00115
	-104	22544461	FALSE		Sequest HT (A2)	Unambiguous						0	3	1013.54	3038.6	3038.58	5.76	0.00583
	-104	16810476	FALSE		Sequest HT (A2)	Unambiguous						0	3	712.749	2136.23	2136.22	5.83	0.00415
	-113	2611472	FALSE		Sequest HT (D2)	Unambiguous						0	3	1013.53	3038.59	3038.58	3.52	0.00357
	-104	23397855	FALSE		Sequest HT (A2)	Unambiguous						0	3	1013.54	3038.59	3038.58	5.03	0.00509
	-107	27399467	FALSE		Sequest HT (B2)	Unambiguous						0	2	1298.59	2596.17	2596.16	4.93	0.0064
	-104	16470738	FALSE		Sequest HT (A2)	Unambiguous						0	3	1013.53	3038.57	3038.58	-1.69	-0.00171
	-107	20877678	FALSE		Sequest HT (B2)	Unambiguous						0	3	1013.53	3038.58	3038.58	1.76	0.00178
	-107	12844218	FALSE		Sequest HT (B2)	Unambiguous						0	3	1013.54	3038.59	3038.58	3.93	0.00399
	-107	20605742	FALSE		Sequest HT (B2)	Unambiguous						0	3	1013.54	3038.6	3038.58	6.24	0.00632
	-107	17820735	FALSE		Sequest HT (B2)	Unambiguous						0	2	1298.59	2596.17	2596.16	5.3	0.00688
	-104	5190775	FALSE		Sequest HT (A2)	Unambiguous						0	3	1013.54	3038.6	3038.58	6.99	0.00708
	-104	10799537	FALSE		Sequest HT (A2)	Unambiguous						0	3	1013.54	3038.6	3038.58	6.16	0.00624
	-104	16477137	FALSE		Sequest HT (A2)	Unambiguous						0	3	1013.54	3038.59	3038.58	4.64	0.0047
	-104	5473167	FALSE		Sequest HT (A2)	Unambiguous						0	3	1013.54	3038.59	3038.58	4.78	0.00484
	-110	5046274	FALSE		Sequest HT (C2)	Unambiguous						0	3	1013.54	3038.6	3038.58	6.34	0.00642
	-107	13686068	FALSE		Sequest HT (B2)	Unambiguous						0	3	1013.54	3038.6	3038.58	6.44	0.00653
	-107	1153153	FALSE		Sequest HT (B2)	Unambiguous						0	3	1013.53	3038.59	3038.58	2.09	0.00211
	-107	13118885	FALSE		Sequest HT (B2)	Unambiguous						0	3	1013.54	3038.59	3038.58	5.03	0.00509
	-107	9117577	FALSE		Sequest HT (B2)	Unambiguous						0	4	934.166	3733.64	3733.62	5.29	0.00494
	-104	12324602	FALSE		Sequest HT (A2)	Unambiguous						0	3	1245.22	3733.65	3733.62	6.19	0.00771
	-104	4909671	FALSE		Sequest HT (A2)	Unambiguous						0	3	1013.54	3038.59	3038.58	5.03	0.00509
	-107	22374270	FALSE		Sequest HT (B2)	Unambiguous						0	3	1245.22	3733.64	3733.62	5.15	0.00641
	-110	1307047	FALSE		Sequest HT (C2)	Unambiguous						0	3	1013.54	3038.59	3038.58	4.31	0.00437
	-113	1836685	FALSE		Sequest HT (D2)	Unambiguous						0	3	1013.54	3038.59	3038.58	4.41	0.00446
	-104	23117267	FALSE		Sequest HT (A2)	Unambiguous						0	3	1013.54	3038.6	3038.58	5.72	0.0058
	-107	22950927	FALSE		Sequest HT (B2)	Unambiguous						0	4	730.106	2917.4	2917.38	6.68	0.00487
	-110	5288569	FALSE		Sequest HT (C2)	Unambiguous						0	3	1013.54	3038.6	3038.58	6.93	0.00702
	-110	5030279	FALSE		Sequest HT (C2)	Unambiguous						0	3	1018.87	3054.59	3054.57	5.98	0.00608
	-107	761640	FALSE		Sequest HT (B2)	Unambiguous						1	3	632.682	1896.03	1896.03	0.12	8e-05
	-113	2356724	FALSE		Sequest HT (D2)	Unambiguous						0	3	1013.54	3038.6	3038.58	6.7	0.00679
	-110	5556965	FALSE		Sequest HT (C2)	Unambiguous						0	3	1013.54	3038.6	3038.58	5.17	0.00523
	-107	19056632	FALSE		Sequest HT (B2)	Unambiguous						0	2	779.904	1558.8	1558.79	5.73	0.00447
	-104	6011294	FALSE		Sequest HT (A2)	Unambiguous						0	3	1013.54	3038.6	3038.58	6.21	0.00629
	-107	1971188	FALSE		Sequest HT (B2)	Unambiguous						0	4	760.396	3038.56	3038.58	-5.73	-0.00435
	-104	7531968	FALSE		Sequest HT (A2)	Unambiguous						0	3	1157.86	3471.56	3471.55	3.72	0.00431
	-110	3277345	FALSE		Sequest HT (C2)	Unambiguous						0	4	934.163	3733.63	3733.62	1.76	0.00165
	-104	22540454	FALSE		Sequest HT (A2)	Unambiguous						0	3	1013.54	3038.6	3038.58	6.78	0.00687
	-107	7619648	FALSE		Sequest HT (B2)	Unambiguous						0	3	1013.53	3038.59	3038.58	2.85	0.00289
	-107	23094873	FALSE		Sequest HT (B2)	Unambiguous						0	3	1216.96	3648.87	3648.85	6.64	0.00807
	-104	5192633	FALSE		Sequest HT (A2)	Unambiguous						0	3	1013.54	3038.6	3038.58	5.78	0.00586
	-107	3590515	FALSE		Sequest HT (B2)	Unambiguous						0	4	726.106	2901.4	2901.39	4.17	0.00302
	-107	3680544	FALSE		Sequest HT (B2)	Unambiguous						0	3	1216.63	3647.88	3647.87	3.38	0.00411
	-107	1970068	FALSE		Sequest HT (B2)	Unambiguous						0	4	760.403	3038.59	3038.58	3.99	0.00303
	-104	16208350	FALSE		Sequest HT (A2)	Unambiguous						0	2	1065.61	2130.22	2130.21	6.49	0.00691
	-107	3666227	FALSE		Sequest HT (B2)	Unambiguous						0	3	1216.63	3647.88	3647.87	4.69	0.0057
	-107	7341168	FALSE		Sequest HT (B2)	Unambiguous						0	3	1013.54	3038.6	3038.58	5.8	0.00587
	-110	1829214	FALSE		Sequest HT (C2)	Unambiguous						0	3	1013.54	3038.6	3038.58	6.81	0.0069
	-104	18999795	FALSE		Sequest HT (A2)	Unambiguous						0	3	967.804	2901.4	2901.39	3.02	0.00292
	-107	25489140	FALSE		Sequest HT (B2)	Unambiguous						0	3	1013.87	3039.58	3039.56	5.92	0.006
	-107	3534951	FALSE		Sequest HT (B2)	Unambiguous						0	4	730.106	2917.4	2917.38	6.72	0.0049
	-110	1577909	FALSE		Sequest HT (C2)	Unambiguous						0	3	1013.54	3038.59	3038.58	4.55	0.00461
	-104	16753653	FALSE		Sequest HT (A2)	Unambiguous						0	3	1013.54	3038.59	3038.58	3.81	0.00386
	-110	5057380	FALSE		Sequest HT (C2)	Unambiguous						0	3	1013.54	3038.6	3038.58	6.7	0.00679
	-107	12088838	FALSE		Sequest HT (B2)	Unambiguous						0	2	1298.59	2596.18	2596.16	6.47	0.0084
	-107	15473028	FALSE		Sequest HT (B2)	Unambiguous						0	4	726.107	2901.41	2901.39	5.89	0.00427
	-104	11622937	FALSE		Sequest HT (A2)	Unambiguous						0	4	760.405	3038.6	3038.58	5.8	0.0044
	-104	11621067	FALSE		Sequest HT (A2)	Unambiguous						0	3	1013.54	3038.6	3038.58	5.16	0.00523
	-104	3446438	FALSE		Sequest HT (A2)	Unambiguous						0	3	1013.87	3039.58	3039.56	6.32	0.00641
	-104	22547651	FALSE		Sequest HT (A2)	Unambiguous						0	3	1013.53	3038.59	3038.58	3.41	0.00345
	-110	2331732	FALSE		Sequest HT (C2)	Unambiguous						0	3	1013.54	3038.59	3038.58	5.03	0.00509
	-107	15567573	FALSE		Sequest HT (B2)	Unambiguous						0	4	912.728	3647.89	3647.87	6.75	0.00615
	-107	9825464	FALSE		Sequest HT (B2)	Unambiguous						0	3	1216.63	3647.89	3647.87	5.63	0.00685
	-107	13127493	FALSE		Sequest HT (B2)	Unambiguous						0	4	760.405	3038.6	3038.58	5.59	0.00424
	-104	22834820	FALSE		Sequest HT (A2)	Unambiguous						0	4	760.403	3038.59	3038.58	3.39	0.00258
	-104	17050904	FALSE		Sequest HT (A2)	Unambiguous						0	3	1013.53	3038.58	3038.58	0.33	0.00033
	-104	4920782	FALSE		Sequest HT (A2)	Unambiguous						0	3	1013.54	3038.6	3038.58	5.39	0.00546
	-104	5741927	FALSE		Sequest HT (A2)	Unambiguous						0	3	1013.54	3038.59	3038.58	4.02	0.00407
	-110	3277435	FALSE		Sequest HT (C2)	Unambiguous						0	3	1245.55	3734.63	3734.61	5.96	0.00743
	-104	987800	FALSE		Sequest HT (A2)	Unambiguous						0	3	967.806	2901.4	2901.39	5.37	0.00519
	-107	21431002	FALSE		Sequest HT (B2)	Unambiguous						0	3	1013.54	3038.59	3038.58	4.34	0.0044
	-107	13125151	FALSE		Sequest HT (B2)	Unambiguous						0	4	760.404	3038.6	3038.58	5.35	0.00406
	-110	2083021	FALSE		Sequest HT (C2)	Unambiguous						0	3	1013.54	3038.6	3038.58	5.63	0.0057
	-107	9830559	FALSE		Sequest HT (B2)	Unambiguous						0	3	1216.63	3647.88	3647.87	4.43	0.00539
	-107	15744178	FALSE		Sequest HT (B2)	Unambiguous						0	4	726.107	2901.41	2901.39	5.72	0.00415
	-107	17818087	FALSE		Sequest HT (B2)	Unambiguous						0	2	1298.59	2596.17	2596.16	3.42	0.00443
	-107	13946197	FALSE		Sequest HT (B2)	Unambiguous						0	3	1013.54	3038.6	3038.58	5.75	0.00583
	-113	3546616	FALSE		Sequest HT (D2)	Unambiguous						0	3	1245.21	3733.63	3733.62	1.74	0.00217
	-107	15483426	FALSE		Sequest HT (B2)	Unambiguous						0	4	916.724	3663.87	3663.86	3.17	0.0029
	-107	7043874	FALSE		Sequest HT (B2)	Unambiguous						0	3	1013.54	3038.59	3038.58	5	0.00506
	-110	1311250	FALSE		Sequest HT (C2)	Unambiguous						0	3	1013.53	3038.58	3038.58	1.72	0.00174
	-107	3587744	FALSE		Sequest HT (B2)	Unambiguous						0	3	967.808	2901.41	2901.39	6.93	0.0067
	-104	16472305	FALSE		Sequest HT (A2)	Unambiguous						0	3	1013.54	3038.6	3038.58	6.63	0.00671
	-104	10529466	FALSE		Sequest HT (A2)	Unambiguous						0	3	1013.54	3038.6	3038.58	6.29	0.00637
	-113	2534647	FALSE		Sequest HT (D2)	Unambiguous						0	4	730.106	2917.4	2917.38	6.23	0.00455
	-104	5184523	FALSE		Sequest HT (A2)	Unambiguous						0	3	1013.54	3038.6	3038.58	5.18	0.00525
	-107	13739753	FALSE		Sequest HT (B2)	Unambiguous						0	3	712.75	2136.23	2136.22	6.7	0.00477
	-104	16757138	FALSE		Sequest HT (A2)	Unambiguous						0	3	1013.54	3038.6	3038.58	6.64	0.00673
	-107	14597896	FALSE		Sequest HT (B2)	Unambiguous						0	4	934.166	3733.64	3733.62	4.93	0.0046
	-104	17053893	FALSE		Sequest HT (A2)	Unambiguous						0	3	1013.54	3038.6	3038.58	6.36	0.00644
	-110	10922392	FALSE		Sequest HT (C2)	Unambiguous						0	3	1216.96	3648.88	3648.85	6.84	0.00832
	-104	23120501	FALSE		Sequest HT (A2)	Unambiguous						0	3	1013.54	3038.6	3038.58	5.84	0.00592
	-107	7616913	FALSE		Sequest HT (B2)	Unambiguous						0	3	1013.54	3038.59	3038.58	4	0.00405
	-104	5188187	FALSE		Sequest HT (A2)	Unambiguous						0	3	1013.54	3038.6	3038.58	5.78	0.00586
	-107	13948938	FALSE		Sequest HT (B2)	Unambiguous						0	3	1013.54	3038.6	3038.58	6.3	0.00638
	-110	7569208	FALSE		Sequest HT (C2)	Unambiguous						0	4	726.106	2901.4	2901.39	5.3	0.00385
	-110	10919395	FALSE		Sequest HT (C2)	Unambiguous						0	3	1216.96	3648.87	3648.85	4.43	0.00539
	-107	18523058	FALSE		Sequest HT (B2)	Unambiguous						0	3	1018.87	3054.59	3054.57	6.46	0.00658
	-104	23394727	FALSE		Sequest HT (A2)	Unambiguous						0	3	1013.54	3038.6	3038.58	5.15	0.00522
	-110	6714878	FALSE		Sequest HT (C2)	Unambiguous						0	3	1245.22	3733.63	3733.62	3.21	0.004
	-107	12839263	FALSE		Sequest HT (B2)	Unambiguous						0	3	1013.54	3038.59	3038.58	3.75	0.0038
	-107	8170162	FALSE		Sequest HT (B2)	Unambiguous						0	3	1013.53	3038.59	3038.58	2.76	0.00279
	-107	1143700	FALSE		Sequest HT (B2)	Unambiguous						0	4	760.405	3038.6	3038.58	6.02	0.00457
	-113	1589442	FALSE		Sequest HT (D2)	Unambiguous						0	3	1013.54	3038.6	3038.58	6.37	0.00645
	-104	11086362	FALSE		Sequest HT (A2)	Unambiguous						0	4	760.403	3038.59	3038.58	3.86	0.00293
	-107	20322818	FALSE		Sequest HT (B2)	Unambiguous						0	3	1013.54	3038.6	3038.58	6.26	0.00634
	-107	21699855	FALSE		Sequest HT (B2)	Unambiguous						0	3	1013.54	3038.6	3038.58	6.04	0.00612
	-107	1708049	FALSE		Sequest HT (B2)	Unambiguous						0	3	1013.54	3038.59	3038.58	4.59	0.00465
	-110	5552577	FALSE		Sequest HT (C2)	Unambiguous						0	3	1013.54	3038.6	3038.58	6.19	0.00627
	-104	16180695	FALSE		Sequest HT (A2)	Unambiguous						0	3	1013.53	3038.59	3038.58	2.89	0.00293
	-107	13128233	FALSE		Sequest HT (B2)	Unambiguous						0	3	1013.53	3038.57	3038.58	-2.26	-0.00229
	-104	11357863	FALSE		Sequest HT (A2)	Unambiguous						0	3	1013.54	3038.59	3038.58	4.44	0.00449
	-107	7345784	FALSE		Sequest HT (B2)	Unambiguous						0	3	1013.54	3038.6	3038.58	5.19	0.00526
	-104	18187621	FALSE		Sequest HT (A2)	Unambiguous						0	3	931.811	2793.42	2793.41	5.03	0.00469
	-110	6559583	FALSE		Sequest HT (C2)	Unambiguous						0	3	931.81	2793.42	2793.41	3.78	0.00352
	-104	23621803	FALSE		Sequest HT (A2)	Unambiguous						0	2	1078.02	2155.04	2155.03	6.13	0.00661
	-110	1976161	FALSE		Sequest HT (C2)	Unambiguous						0	3	935.805	2805.4	2805.39	5.93	0.00555
	-104	10690218	FALSE		Sequest HT (A2)	Unambiguous						0	3	935.805	2805.4	2805.39	5.68	0.00531
	-104	15801937	FALSE		Sequest HT (A2)	Unambiguous						0	3	821.723	2463.15	2463.14	6.25	0.00513
	-104	21873715	FALSE		Sequest HT (A2)	Unambiguous						0	3	821.722	2463.15	2463.14	4.97	0.00408
	-110	9812154	FALSE		Sequest HT (C2)	Unambiguous						0	3	715.045	2143.12	2143.11	5.6	0.004
	-104	4263593	FALSE		Sequest HT (A2)	Unambiguous						0	2	1232.08	2463.15	2463.14	3.31	0.00408
	-104	5075929	FALSE		Sequest HT (A2)	Unambiguous						0	3	935.804	2805.4	2805.39	4.52	0.00423
	-104	22723565	FALSE		Sequest HT (A2)	Unambiguous						0	3	935.805	2805.4	2805.39	5.85	0.00547
	-104	20978429	FALSE		Sequest HT (A2)	Unambiguous						0	3	715.046	2143.12	2143.11	6.55	0.00468
	-107	26289025	FALSE		Sequest HT (B2)	Unambiguous						0	4	744.127	2973.49	2973.47	4.44	0.0033
	-104	10969264	FALSE		Sequest HT (A2)	Unambiguous						0	3	935.806	2805.4	2805.39	6.21	0.00581
	-107	19949943	FALSE		Sequest HT (B2)	Unambiguous						0	3	821.723	2463.15	2463.14	5.87	0.00482
	-104	16643468	FALSE		Sequest HT (A2)	Unambiguous						0	3	935.806	2805.4	2805.39	6.55	0.00613
	-107	13285495	FALSE		Sequest HT (B2)	Unambiguous						0	3	935.806	2805.4	2805.39	6.19	0.00579
	-104	8606302	FALSE		Sequest HT (A2)	Unambiguous						0	3	948.442	2843.31	2843.29	6.95	0.00659
	-107	14332779	FALSE		Sequest HT (B2)	Unambiguous						0	3	993.84	2979.51	2979.49	5.73	0.00569
	-107	12184254	FALSE		Sequest HT (B2)	Unambiguous						1	3	1003.49	3008.47	3008.45	4.59	0.00461
	-110	11196422	FALSE		Sequest HT (C2)	Unambiguous						0	4	1056.27	4222.04	4222.02	5	0.00527
	-113	106025	FALSE		Sequest HT (D2)	Unambiguous						1	4	734.627	2935.49	2935.47	5.7	0.00419
	-104	11372646	FALSE		Sequest HT (A2)	Unambiguous						0	4	684.875	2736.48	2736.47	3.22	0.0022
	-104	23541506	FALSE		Sequest HT (A2)	Unambiguous						0	4	745.632	2979.5	2979.49	5.39	0.00401
	-104	1304673	FALSE		Sequest HT (A2)	Unambiguous						0	4	1056.27	4222.04	4222.02	5.36	0.00566
	-104	3328377	FALSE		Sequest HT (A2)	Unambiguous						1	4	734.627	2935.48	2935.47	4.69	0.00344
	-104	5606867	FALSE		Sequest HT (A2)	Unambiguous						0	2	717.402	1433.8	1433.79	5.54	0.00397
	-104	26699329	FALSE		Sequest HT (A2)	Unambiguous						0	3	927.134	2779.39	2779.37	6.37	0.0059
	-107	12111573	FALSE		Sequest HT (B2)	Unambiguous						1	4	734.627	2935.49	2935.47	5.38	0.00395
	-107	25372748	FALSE		Sequest HT (B2)	Unambiguous						1	4	734.627	2935.49	2935.47	5.78	0.00424
	-110	2050584	FALSE		Sequest HT (C2)	Unambiguous						0	4	1152.07	4605.28	4605.25	4.7	0.00541
	-104	22802317	FALSE		Sequest HT (A2)	Unambiguous						0	4	1152.07	4605.27	4605.25	4.29	0.00494
	-104	6734824	FALSE		Sequest HT (A2)	Unambiguous						1	5	865.015	4321.05	4321.03	3.74	0.00323
	-107	3556511	FALSE		Sequest HT (B2)	Unambiguous						0	3	964.176	2890.51	2890.5	5.43	0.00524
	-107	21179396	FALSE		Sequest HT (B2)	Unambiguous						0	3	912.833	2736.49	2736.47	5.47	0.00499
	-107	13658525	FALSE		Sequest HT (B2)	Unambiguous						0	3	790.723	2370.16	2370.14	6.62	0.00523
	-104	20705802	FALSE		Sequest HT (A2)	Unambiguous						0	5	973.878	4865.36	4865.34	5.02	0.00488
	-107	8172531	FALSE		Sequest HT (B2)	Unambiguous						0	3	1019.92	3057.73	3057.71	6.74	0.00687
	-104	2552544	FALSE		Sequest HT (A2)	Unambiguous						0	3	927.134	2779.39	2779.37	6.75	0.00625
	-104	960943	FALSE		Sequest HT (A2)	Unambiguous						0	3	964.167	2890.49	2890.5	-4.18	-0.00403
	-110	5566122	FALSE		Sequest HT (C2)	Unambiguous						0	3	912.835	2736.49	2736.47	6.7	0.00611
	-110	2050437	FALSE		Sequest HT (C2)	Unambiguous						0	4	1152.32	4606.27	4606.24	6.16	0.00709
	-104	21970322	FALSE		Sequest HT (A2)	Unambiguous						0	3	876.139	2626.4	2626.38	6.53	0.00571
	-107	7595881	FALSE		Sequest HT (B2)	Unambiguous						0	3	790.723	2370.16	2370.14	6.57	0.00519
	-110	9770542	FALSE		Sequest HT (C2)	Unambiguous						1	4	734.628	2935.49	2935.47	6.27	0.0046
	-104	5437681	FALSE		Sequest HT (A2)	Unambiguous						0	5	921.86	4605.27	4605.25	3.98	0.00366
	-107	26546708	FALSE		Sequest HT (B2)	Unambiguous						0	3	870.141	2608.41	2608.39	5.2	0.00452
	-110	11996288	FALSE		Sequest HT (C2)	Unambiguous						0	4	652.612	2607.43	2607.41	6.55	0.00427
	-104	7028804	FALSE		Sequest HT (A2)	Unambiguous						0	3	799.149	2395.43	2395.42	6.69	0.00534
	-110	6464969	FALSE		Sequest HT (C2)	Unambiguous						0	2	836.92	1672.83	1672.82	5.66	0.00473
	-110	407694	FALSE		Sequest HT (C2)	Unambiguous						0	4	722.392	2886.55	2886.53	6.33	0.00457
	-110	6790836	FALSE		Sequest HT (C2)	Unambiguous						0	3	826.455	2477.35	2477.34	5.98	0.00494
	-110	10802811	FALSE		Sequest HT (C2)	Unambiguous						0	3	602.674	1806.01	1806	6.97	0.0042
	-104	26544961	FALSE		Sequest HT (A2)	Unambiguous						0	4	1060.02	4237.07	4237.06	3.49	0.00369
	-104	2849860	FALSE		Sequest HT (A2)	Unambiguous						0	3	831.439	2492.3	2492.32	-5.45	-0.00453
	-107	14679651	FALSE		Sequest HT (B2)	Unambiguous						0	3	826.455	2477.35	2477.34	5.8	0.00479
	-107	6056507	FALSE		Sequest HT (B2)	Unambiguous						0	4	722.391	2886.54	2886.53	5.06	0.00365
	-107	1762407	FALSE		Sequest HT (B2)	Unambiguous						0	3	1014.5	3041.5	3041.51	-3.26	-0.0033
	-107	20934853	FALSE		Sequest HT (B2)	Unambiguous						0	3	983.526	2948.56	2948.54	6.66	0.00655
	-104	11137060	FALSE		Sequest HT (A2)	Unambiguous						0	3	1014.51	3041.52	3041.51	4.3	0.00436
	-107	7681785	FALSE		Sequest HT (B2)	Unambiguous						0	3	983.525	2948.56	2948.54	5.61	0.00551
	-107	21215440	FALSE		Sequest HT (B2)	Unambiguous						0	3	1014.5	3041.5	3041.51	-3.32	-0.00336
	-104	27247951	FALSE		Sequest HT (A2)	Unambiguous						0	3	859.125	2575.36	2575.35	4.51	0.00387
	-107	7670056	FALSE		Sequest HT (B2)	Unambiguous						0	3	983.526	2948.56	2948.54	5.98	0.00588
	-107	17922554	FALSE		Sequest HT (B2)	Unambiguous						0	3	928.167	2782.49	2782.47	5.5	0.0051
	-107	19119837	FALSE		Sequest HT (B2)	Unambiguous						0	3	684.707	2052.11	2052.1	2.88	0.00197
	-107	7947578	FALSE		Sequest HT (B2)	Unambiguous						0	3	1014.51	3041.5	3041.51	-0.38	-0.00039
	-104	10865669	FALSE		Sequest HT (A2)	Unambiguous						0	3	983.523	2948.56	2948.54	3.72	0.00365
	-110	9585319	FALSE		Sequest HT (C2)	Unambiguous						0	3	928.166	2782.48	2782.47	5	0.00463
	-104	22609394	FALSE		Sequest HT (A2)	Unambiguous						0	3	983.519	2948.54	2948.54	-0.97	-0.00096
	-107	7955886	FALSE		Sequest HT (B2)	Unambiguous						0	3	1014.51	3041.5	3041.51	-0.44	-0.00045
	-107	1472695	FALSE		Sequest HT (B2)	Unambiguous						0	3	983.525	2948.56	2948.54	5.76	0.00566
	-107	1756611	FALSE		Sequest HT (B2)	Unambiguous						0	3	1014.51	3041.52	3041.51	4.57	0.00463
	-107	13731486	FALSE		Sequest HT (B2)	Unambiguous						0	3	1014.51	3041.51	3041.51	2.69	0.00273
	-104	5256451	FALSE		Sequest HT (A2)	Unambiguous						0	3	983.522	2948.55	2948.54	2.66	0.00261
	-107	13737620	FALSE		Sequest HT (B2)	Unambiguous						0	3	1014.51	3041.52	3041.51	5.34	0.00541
	-107	7667153	FALSE		Sequest HT (B2)	Unambiguous						0	3	983.526	2948.56	2948.54	6.48	0.00637
	-107	21224108	FALSE		Sequest HT (B2)	Unambiguous						0	3	1014.51	3041.51	3041.51	0.48	0.00048
	-107	7679822	FALSE		Sequest HT (B2)	Unambiguous						0	3	983.524	2948.56	2948.54	4.24	0.00417
	-104	8960774	FALSE		Sequest HT (A2)	Unambiguous						0	3	859.126	2575.36	2575.35	5.05	0.00433
	-104	16808882	FALSE		Sequest HT (A2)	Unambiguous						0	3	1014.51	3041.5	3041.51	-0.36	-0.00037
	-107	13713895	FALSE		Sequest HT (B2)	Unambiguous						0	2	1521.26	3041.5	3041.51	-0.27	-0.00042
	-107	1469169	FALSE		Sequest HT (B2)	Unambiguous						0	3	983.527	2948.57	2948.54	6.88	0.00676
	-104	7879838	FALSE		Sequest HT (A2)	Unambiguous						0	3	933.499	2798.48	2798.46	6.33	0.0059
	-107	7942606	FALSE		Sequest HT (B2)	Unambiguous						0	3	1014.51	3041.5	3041.51	-0.32	-0.00032
	-107	13451097	FALSE		Sequest HT (B2)	Unambiguous						0	3	983.524	2948.56	2948.54	3.94	0.00388
	-107	20939554	FALSE		Sequest HT (B2)	Unambiguous						0	3	983.525	2948.56	2948.54	5.05	0.00496
	-107	25418489	FALSE		Sequest HT (B2)	Unambiguous						0	3	859.126	2575.36	2575.35	4.76	0.00408
	-110	12907939	FALSE		Sequest HT (C2)	Unambiguous						0	3	859.127	2575.37	2575.35	5.72	0.00491
	-104	5526444	FALSE		Sequest HT (A2)	Unambiguous						0	3	1014.51	3041.5	3041.51	-0.72	-0.00073
	-104	22607356	FALSE		Sequest HT (A2)	Unambiguous						0	3	983.524	2948.56	2948.54	4.37	0.00429
	-107	1751333	FALSE		Sequest HT (B2)	Unambiguous						0	3	1014.51	3041.51	3041.51	1.74	0.00177
	-107	13726304	FALSE		Sequest HT (B2)	Unambiguous						0	3	1014.51	3041.52	3041.51	6.24	0.00633
	-104	22611534	FALSE		Sequest HT (A2)	Unambiguous						0	3	983.524	2948.56	2948.54	4.24	0.00417
	-107	7945001	FALSE		Sequest HT (B2)	Unambiguous						0	3	1014.51	3041.52	3041.51	3.47	0.00352
	-110	9557664	FALSE		Sequest HT (C2)	Unambiguous						0	3	859.127	2575.37	2575.35	5.82	0.00499
	-104	20424255	FALSE		Sequest HT (A2)	Unambiguous						0	2	1188.6	2376.19	2376.18	4.36	0.00518
	-107	27199611	FALSE		Sequest HT (B2)	Unambiguous						0	3	859.127	2575.37	2575.35	5.92	0.00508
	-107	17890673	FALSE		Sequest HT (B2)	Unambiguous						0	3	933.499	2798.48	2798.46	6.47	0.00603
	-104	25311743	FALSE		Sequest HT (A2)	Unambiguous						0	3	933.499	2798.48	2798.46	6.63	0.00619
	-107	7673411	FALSE		Sequest HT (B2)	Unambiguous						0	3	983.522	2948.55	2948.54	1.82	0.00179
	-107	7669844	FALSE		Sequest HT (B2)	Unambiguous						0	3	1014.51	3041.52	3041.51	5.54	0.00562
	-107	1471287	FALSE		Sequest HT (B2)	Unambiguous						0	3	983.525	2948.56	2948.54	5.14	0.00505
	-107	21222809	FALSE		Sequest HT (B2)	Unambiguous						0	3	1014.51	3041.5	3041.51	-0.55	-0.00055
	-107	1474191	FALSE		Sequest HT (B2)	Unambiguous						0	3	983.522	2948.55	2948.54	1.97	0.00194
	-107	7946381	FALSE		Sequest HT (B2)	Unambiguous						0	3	1014.51	3041.5	3041.51	-1.4	-0.00142
	-107	13728749	FALSE		Sequest HT (B2)	Unambiguous						0	3	1014.51	3041.52	3041.51	3.53	0.00358
	-104	22602560	FALSE		Sequest HT (A2)	Unambiguous						0	3	983.527	2948.56	2948.54	6.85	0.00674
	-104	11133991	FALSE		Sequest HT (A2)	Unambiguous						0	3	1014.51	3041.51	3041.51	0.69	0.0007
	-104	25596907	FALSE		Sequest HT (A2)	Unambiguous						0	3	933.495	2798.47	2798.46	2.47	0.00231
	-107	13449098	FALSE		Sequest HT (B2)	Unambiguous						0	3	983.524	2948.56	2948.54	4.07	0.004
	-107	13741603	FALSE		Sequest HT (B2)	Unambiguous						0	3	1014.51	3041.5	3041.51	-0.86	-0.00087
	-107	13735515	FALSE		Sequest HT (B2)	Unambiguous						0	3	1014.51	3041.51	3041.51	2.57	0.00261
	-107	7954307	FALSE		Sequest HT (B2)	Unambiguous						0	3	1014.51	3041.52	3041.51	5.76	0.00584
	-107	13452247	FALSE		Sequest HT (B2)	Unambiguous						0	3	983.526	2948.56	2948.54	6.61	0.0065
	-107	7952424	FALSE		Sequest HT (B2)	Unambiguous						0	3	1014.51	3041.52	3041.51	5.34	0.00541
	-104	14311295	FALSE		Sequest HT (A2)	Unambiguous						0	3	859.125	2575.36	2575.35	4.19	0.0036
	-104	11130712	FALSE		Sequest HT (A2)	Unambiguous						0	3	1014.51	3041.53	3041.51	6.71	0.00681
	-110	195071	FALSE		Sequest HT (C2)	Unambiguous						0	2	1026.56	2052.11	2052.1	6.36	0.00653
	-107	1748984	FALSE		Sequest HT (B2)	Unambiguous						0	3	1014.5	3041.5	3041.51	-2.41	-0.00245
	-104	19551475	FALSE		Sequest HT (A2)	Unambiguous						0	3	933.499	2798.48	2798.46	6.45	0.00602
	-104	16814128	FALSE		Sequest HT (A2)	Unambiguous						0	3	1014.51	3041.53	3041.51	6.68	0.00677
	-107	27488017	FALSE		Sequest HT (B2)	Unambiguous						0	3	928.167	2782.49	2782.47	6.37	0.00591
	-107	7678192	FALSE		Sequest HT (B2)	Unambiguous						0	3	983.527	2948.57	2948.54	6.91	0.00679
	-107	1754550	FALSE		Sequest HT (B2)	Unambiguous						0	3	1014.51	3041.51	3041.51	1.5	0.00152
	-107	17889505	FALSE		Sequest HT (B2)	Unambiguous						0	3	859.126	2575.36	2575.35	5.46	0.00469
	-107	20937949	FALSE		Sequest HT (B2)	Unambiguous						0	3	983.525	2948.56	2948.54	5.61	0.00551
	-107	7950010	FALSE		Sequest HT (B2)	Unambiguous						0	3	1014.5	3041.5	3041.51	-3.21	-0.00325
	-110	9581167	FALSE		Sequest HT (C2)	Unambiguous						0	2	1188.6	2376.19	2376.18	5.79	0.00688
	-107	20924925	FALSE		Sequest HT (B2)	Unambiguous						0	3	983.525	2948.56	2948.54	4.92	0.00484
	-110	11120706	FALSE		Sequest HT (C2)	Unambiguous						0	3	933.499	2798.48	2798.46	6.12	0.00571
	-107	1746557	FALSE		Sequest HT (B2)	Unambiguous						0	3	1014.51	3041.51	3041.51	1.14	0.00116
	-104	16811712	FALSE		Sequest HT (A2)	Unambiguous						0	3	1014.51	3041.51	3041.51	1.26	0.00128
	-107	15243113	FALSE		Sequest HT (B2)	Unambiguous						0	3	918.133	2752.38	2752.37	6.36	0.00583
	-107	22759403	FALSE		Sequest HT (B2)	Unambiguous						0	3	918.13	2752.38	2752.37	3.63	0.00333
	-107	2168782	FALSE		Sequest HT (B2)	Unambiguous						0	2	1119.11	2237.21	2237.2	4.38	0.0049
	-107	13713635	FALSE		Sequest HT (B2)	Unambiguous						0	3	1000.2	2998.59	2998.57	6.48	0.00648
	-104	6876921	FALSE		Sequest HT (A2)	Unambiguous						0	2	948.569	1896.13	1896.12	3.16	0.00299
	-104	24156412	FALSE		Sequest HT (A2)	Unambiguous						0	3	1071.21	3211.61	3211.6	1.92	0.00205
	-107	18509326	FALSE		Sequest HT (B2)	Unambiguous						0	3	1314.59	3941.76	3941.73	5.23	0.00687
	-107	26277655	FALSE		Sequest HT (B2)	Unambiguous						0	4	1008.78	4032.11	4032.09	5.05	0.00509
	-104	17903376	FALSE		Sequest HT (A2)	Unambiguous						0	4	990.277	3958.09	3958.07	5.04	0.00499
	-107	23044877	FALSE		Sequest HT (B2)	Unambiguous						0	3	1102.52	3305.54	3305.52	6.14	0.00676
	-110	5015760	FALSE		Sequest HT (C2)	Unambiguous						0	5	959.104	4791.49	4791.48	2.81	0.00269
	-110	8546199	FALSE		Sequest HT (C2)	Unambiguous						0	2	915.476	1829.94	1829.93	6.45	0.0059
	-107	2798487	FALSE		Sequest HT (B2)	Unambiguous						0	4	990.273	3958.07	3958.07	1.15	0.00113
	-113	1253935	FALSE		Sequest HT (D2)	Unambiguous						0	2	1123.11	2245.22	2245.21	6.59	0.0074
	-104	3409588	FALSE		Sequest HT (A2)	Unambiguous						0	5	959.102	4791.48	4791.48	0.44	0.00042
	-113	1272871	FALSE		Sequest HT (D2)	Unambiguous						0	5	958.907	4790.51	4790.49	3.21	0.00308
	-110	7098123	FALSE		Sequest HT (C2)	Unambiguous						0	4	827.141	3305.54	3305.52	6.88	0.00569
	-110	480482	FALSE		Sequest HT (C2)	Unambiguous						0	4	683.629	2731.49	2731.48	6.21	0.00424
	-104	22790711	FALSE		Sequest HT (A2)	Unambiguous						0	3	1271.23	3811.68	3811.67	3.19	0.00405
	-104	16709846	FALSE		Sequest HT (A2)	Unambiguous						0	3	803.451	2408.34	2408.33	5.34	0.00428
	-110	449699	FALSE		Sequest HT (C2)	Unambiguous						0	3	1314.59	3941.75	3941.73	4.14	0.00544
	-107	7018417	FALSE		Sequest HT (B2)	Unambiguous						0	5	958.91	4790.52	4790.49	5.89	0.00564
	-104	23962589	FALSE		Sequest HT (A2)	Unambiguous						0	4	990.275	3958.08	3958.07	3.09	0.00306
	-104	15810953	FALSE		Sequest HT (A2)	Unambiguous						0	2	1123.11	2245.22	2245.21	5.13	0.00576
	-104	4210518	FALSE		Sequest HT (A2)	Unambiguous						0	4	846.662	3383.63	3383.61	4.29	0.00363
	-104	22499276	FALSE		Sequest HT (A2)	Unambiguous						0	3	803.12	2407.34	2407.34	0.95	0.00076
	-107	19987194	FALSE		Sequest HT (B2)	Unambiguous						0	5	958.908	4790.51	4790.49	4.23	0.00405
	-110	922626	FALSE		Sequest HT (C2)	Unambiguous						0	4	846.664	3383.63	3383.61	6.19	0.00523
	-104	28172456	FALSE		Sequest HT (A2)	Unambiguous						0	3	1314.59	3941.75	3941.73	4.53	0.00595
	-107	11729762	FALSE		Sequest HT (B2)	Unambiguous						0	5	736.36	3677.77	3677.77	-0.54	-0.0004
	-104	18762165	FALSE		Sequest HT (A2)	Unambiguous						0	4	827.134	3305.51	3305.52	-1.8	-0.00149
	-104	6544241	FALSE		Sequest HT (A2)	Unambiguous						0	4	776.891	3104.54	3104.53	3.57	0.00277
	-104	22791204	FALSE		Sequest HT (A2)	Unambiguous						0	3	803.119	2407.34	2407.34	0.68	0.00055
	-104	17878810	FALSE		Sequest HT (A2)	Unambiguous						0	3	1035.52	3104.55	3104.53	5.22	0.00541
	-104	6480608	FALSE		Sequest HT (A2)	Unambiguous						0	3	1071.21	3211.62	3211.6	5.42	0.0058
	-107	16535444	FALSE		Sequest HT (B2)	Unambiguous						0	3	746.77	2238.29	2238.29	3.84	0.00286
	-110	7811323	FALSE		Sequest HT (C2)	Unambiguous						0	4	560.33	2238.3	2238.29	5.38	0.00301
	-107	16607214	FALSE		Sequest HT (B2)	Unambiguous						0	4	1008.78	4032.1	4032.09	2.99	0.00301
	-104	24814149	FALSE		Sequest HT (A2)	Unambiguous						0	4	827.138	3305.53	3305.52	3.7	0.00306
	-107	19395025	FALSE		Sequest HT (B2)	Unambiguous						0	3	1314.59	3941.75	3941.73	5.08	0.00668
	-104	5425349	FALSE		Sequest HT (A2)	Unambiguous						0	3	803.118	2407.34	2407.34	-1.26	-0.00101
	-107	22207563	FALSE		Sequest HT (B2)	Unambiguous						0	3	1035.52	3104.55	3104.53	6	0.00621
	-104	3413689	FALSE		Sequest HT (A2)	Unambiguous						0	5	959.104	4791.49	4791.48	2.8	0.00268
	-110	8390489	FALSE		Sequest HT (C2)	Unambiguous						0	4	1008.78	4032.1	4032.09	3.58	0.0036
	-104	5425229	FALSE		Sequest HT (A2)	Unambiguous						0	4	953.676	3811.68	3811.67	2.4	0.00228
	-107	9424993	FALSE		Sequest HT (B2)	Unambiguous						0	2	915.476	1829.94	1829.93	6.37	0.00583
	-104	22166904	FALSE		Sequest HT (A2)	Unambiguous						1	4	649.644	2595.56	2595.54	4.73	0.00307
	-107	2712125	FALSE		Sequest HT (B2)	Unambiguous						0	4	803.66	3211.62	3211.6	5.1	0.00409
	-104	7618748	FALSE		Sequest HT (A2)	Unambiguous						0	3	581.64	1742.9	1742.89	5.72	0.00332
	-110	10373285	FALSE		Sequest HT (C2)	Unambiguous						0	3	1314.59	3941.75	3941.73	4.72	0.0062
	-104	24254975	FALSE		Sequest HT (A2)	Unambiguous						0	4	1005.03	4017.1	4017.08	5.07	0.00509
	-110	2593255	FALSE		Sequest HT (C2)	Unambiguous						0	3	1318.37	3953.1	3953.08	4.98	0.00656
	-107	2157671	FALSE		Sequest HT (B2)	Unambiguous						0	2	1108.59	2216.18	2216.17	4.47	0.00495
	-107	14643255	FALSE		Sequest HT (B2)	Unambiguous						0	3	838.427	2513.27	2513.26	2.06	0.00172
	-104	5401803	FALSE		Sequest HT (A2)	Unambiguous						2	3	683.7	2049.08	2049.08	3.49	0.00238
	-113	2368200	FALSE		Sequest HT (D2)	Unambiguous						0	3	1318.37	3953.09	3953.08	3.7	0.00487
	-107	2259483	FALSE		Sequest HT (B2)	Unambiguous						0	5	943.913	4715.53	4715.5	6.96	0.00656
	-110	3383064	FALSE		Sequest HT (C2)	Unambiguous						0	2	1154.14	2307.27	2307.26	4.75	0.00548
	-107	21875890	FALSE		Sequest HT (B2)	Unambiguous						0	2	1257.14	2513.27	2513.26	2.96	0.00372
	-110	10319684	FALSE		Sequest HT (C2)	Unambiguous						0	3	794.752	2382.24	2382.23	6.89	0.00547
	-104	21552821	FALSE		Sequest HT (A2)	Unambiguous						0	3	794.752	2382.24	2382.23	6.26	0.00497
	-104	11860943	FALSE		Sequest HT (A2)	Unambiguous						0	4	997.765	3988.04	3988.02	4.18	0.00416
	-104	6026969	FALSE		Sequest HT (A2)	Unambiguous						0	3	1318.37	3953.1	3953.08	5.71	0.00752
	-104	6255338	FALSE		Sequest HT (A2)	Unambiguous						0	4	997.762	3988.03	3988.02	0.68	0.00068
	-104	23639026	FALSE		Sequest HT (A2)	Unambiguous						0	4	997.764	3988.03	3988.02	3.03	0.00302
	-104	17620982	FALSE		Sequest HT (A2)	Unambiguous						0	5	943.911	4715.53	4715.5	5.63	0.00531
	-110	6213462	FALSE		Sequest HT (C2)	Unambiguous						0	2	1108.6	2216.19	2216.17	6.89	0.00763
	-113	3055148	FALSE		Sequest HT (D2)	Unambiguous						0	3	838.431	2513.28	2513.26	5.91	0.00495
	-104	27584888	FALSE		Sequest HT (A2)	Unambiguous						0	5	592.927	2960.61	2960.59	6.02	0.00357
	-104	2335572	FALSE		Sequest HT (A2)	Unambiguous						0	3	1111.86	3333.55	3333.54	4.26	0.00473
	-110	5038438	FALSE		Sequest HT (C2)	Unambiguous						0	3	729.71	2187.12	2187.1	6.88	0.00501
	-107	8546345	FALSE		Sequest HT (B2)	Unambiguous						0	2	1202.08	2403.15	2403.14	6.54	0.00786
	-104	21388674	FALSE		Sequest HT (A2)	Unambiguous						0	3	1097.56	3290.67	3290.67	0.26	0.00028
	-110	2709045	FALSE		Sequest HT (C2)	Unambiguous						0	2	1202.08	2403.15	2403.14	6.45	0.00775
	-113	2116113	FALSE		Sequest HT (D2)	Unambiguous						0	3	877.79	2631.36	2631.34	6.1	0.00535
	-104	24665897	FALSE		Sequest HT (A2)	Unambiguous						0	3	601.995	1803.97	1803.97	0.32	0.00019
	-104	13831975	FALSE		Sequest HT (A2)	Unambiguous						0	3	1106.52	3317.55	3317.54	1.83	0.00203
	-104	18324340	FALSE		Sequest HT (A2)	Unambiguous						0	3	602.326	1804.96	1804.95	4.91	0.00295
	-107	834702	FALSE		Sequest HT (B2)	Unambiguous						0	3	729.709	2187.11	2187.1	5.76	0.0042
	-107	27279310	FALSE		Sequest HT (B2)	Unambiguous						0	3	951.502	2852.49	2852.51	-5.39	-0.00512
	-104	2070370	FALSE		Sequest HT (A2)	Unambiguous						0	4	996.235	3981.92	3981.9	3.47	0.00345
	-107	26488700	FALSE		Sequest HT (B2)	Unambiguous						0	4	996.236	3981.92	3981.9	4.78	0.00476
	-104	26193380	FALSE		Sequest HT (A2)	Unambiguous						0	4	996.238	3981.93	3981.9	6.59	0.00656
	-104	17282264	FALSE		Sequest HT (A2)	Unambiguous						0	3	796.13	2386.37	2386.36	6.49	0.00516
	-107	15178597	FALSE		Sequest HT (B2)	Unambiguous						0	4	717.652	2867.59	2867.57	6.45	0.00462
	-104	12933138	FALSE		Sequest HT (A2)	Unambiguous						0	4	717.652	2867.59	2867.57	6.91	0.00495
	-104	23870573	FALSE		Sequest HT (A2)	Unambiguous						0	2	1312.19	2623.38	2623.36	5.51	0.00723
	-107	13629816	FALSE		Sequest HT (B2)	Unambiguous						0	3	969.798	2907.38	2907.36	6.77	0.00656
	-107	2429575	FALSE		Sequest HT (B2)	Unambiguous						0	2	1312.19	2623.38	2623.36	6.82	0.00894
	-104	25587471	FALSE		Sequest HT (A2)	Unambiguous						0	4	555.047	2217.16	2217.15	6.62	0.00367
	-104	28176129	FALSE		Sequest HT (A2)	Unambiguous						0	4	598.573	2391.27	2391.25	6.65	0.00398
	-104	20212178	FALSE		Sequest HT (A2)	Unambiguous						0	2	1121.08	2241.16	2241.15	5.05	0.00566
	-104	10244560	FALSE		Sequest HT (A2)	Unambiguous						0	3	867.087	2599.25	2599.24	3.82	0.00331
	-107	1009306	FALSE		Sequest HT (B2)	Unambiguous						0	3	728.032	2182.08	2182.07	6.32	0.0046
	-104	12204037	FALSE		Sequest HT (A2)	Unambiguous						0	3	941.505	2822.5	2822.49	4.79	0.00451
	-104	7717432	FALSE		Sequest HT (A2)	Unambiguous						0	3	827.402	2480.19	2480.18	5.93	0.0049
	-104	4283097	FALSE		Sequest HT (A2)	Unambiguous						0	3	787.095	2359.27	2359.28	-2.28	-0.00179
	-104	23989943	FALSE		Sequest HT (A2)	Unambiguous						0	3	941.506	2822.5	2822.49	6.04	0.00568
	-104	5826796	FALSE		Sequest HT (A2)	Unambiguous						0	3	914.39	2741.16	2741.14	5.41	0.00495
	-110	6132913	FALSE		Sequest HT (C2)	Unambiguous						0	3	914.39	2741.15	2741.14	4.42	0.00403
	-104	26946931	FALSE		Sequest HT (A2)	Unambiguous						1	5	816.8	4079.97	4079.94	6.13	0.005
	-104	15515120	FALSE		Sequest HT (A2)	Unambiguous						0	3	787.098	2359.28	2359.28	1.45	0.00114
	-104	2045936	FALSE		Sequest HT (A2)	Unambiguous						0	3	942.156	2824.45	2824.43	6.67	0.00628
	-107	13039143	FALSE		Sequest HT (B2)	Unambiguous						1	5	701.381	3502.88	3502.86	4.29	0.00301
	-113	1505757	FALSE		Sequest HT (D2)	Unambiguous						1	5	701.382	3502.88	3502.86	6.2	0.00434
	-107	7259366	FALSE		Sequest HT (B2)	Unambiguous						1	5	701.382	3502.88	3502.86	5.34	0.00374
	-104	26167131	FALSE		Sequest HT (A2)	Unambiguous						0	3	942.156	2824.45	2824.43	6.47	0.00609
	-104	5595537	FALSE		Sequest HT (A2)	Unambiguous						0	2	751.42	1501.83	1501.83	4.9	0.00368
	-104	7614974	FALSE		Sequest HT (A2)	Unambiguous						0	3	942.154	2824.45	2824.43	5.25	0.00494
	-110	1038506	FALSE		Sequest HT (C2)	Unambiguous						0	3	956.13	2866.38	2866.37	3.49	0.00333
	-104	21638506	FALSE		Sequest HT (A2)	Unambiguous						0	3	956.132	2866.38	2866.37	5.59	0.00534
	-107	229495	FALSE		Sequest HT (B2)	Unambiguous						1	4	1017.98	4068.91	4068.9	1.57	0.0016
	-110	3568265	FALSE		Sequest HT (C2)	Unambiguous						0	3	1014.48	3041.43	3041.41	3.86	0.00392
	-104	4022417	FALSE		Sequest HT (A2)	Unambiguous						1	4	1017.98	4068.91	4068.9	3.67	0.00374
	-113	2799686	FALSE		Sequest HT (D2)	Unambiguous						0	3	728.729	2184.17	2184.16	6.83	0.00498
	-104	18365429	FALSE		Sequest HT (A2)	Unambiguous						0	3	1014.48	3041.43	3041.41	5.26	0.00533
	-107	7533940	FALSE		Sequest HT (B2)	Unambiguous						0	3	997.822	2991.45	2991.44	4.87	0.00485
	-107	20798761	FALSE		Sequest HT (B2)	Unambiguous						0	3	997.824	2991.46	2991.44	6.64	0.00662
	-110	5219828	FALSE		Sequest HT (C2)	Unambiguous						0	3	997.823	2991.46	2991.44	5.7	0.00569
	-104	5110640	FALSE		Sequest HT (A2)	Unambiguous						0	3	997.823	2991.45	2991.44	5.33	0.00532
	-104	22462192	FALSE		Sequest HT (A2)	Unambiguous						0	3	997.822	2991.45	2991.44	4.75	0.00474
	-107	10524039	FALSE		Sequest HT (B2)	Unambiguous						0	2	765.383	1529.76	1529.77	-6.81	-0.00521
	-107	13318881	FALSE		Sequest HT (B2)	Unambiguous						0	3	997.819	2991.44	2991.44	1.69	0.00168
	-104	16391095	FALSE		Sequest HT (A2)	Unambiguous						0	3	997.823	2991.46	2991.44	5.69	0.00568
	-107	18008313	FALSE		Sequest HT (B2)	Unambiguous						0	4	857.187	3425.72	3425.71	3.64	0.00312
	-113	1765915	FALSE		Sequest HT (D2)	Unambiguous						0	3	997.823	2991.45	2991.44	5.16	0.00514
	-107	13040400	FALSE		Sequest HT (B2)	Unambiguous						0	3	997.82	2991.45	2991.44	2.62	0.00262
	-104	14722863	FALSE		Sequest HT (A2)	Unambiguous						0	4	857.189	3425.73	3425.71	5.89	0.00504
	-107	1332495	FALSE		Sequest HT (B2)	Unambiguous						0	3	997.818	2991.44	2991.44	0.48	0.00048
	-104	15266395	FALSE		Sequest HT (A2)	Unambiguous						0	3	1104.21	3310.62	3310.61	3.52	0.00388
	-110	12939585	FALSE		Sequest HT (C2)	Unambiguous						0	3	856.787	2568.35	2568.33	7	0.00599
	-107	757417	FALSE		Sequest HT (B2)	Unambiguous						0	2	1044	2086.99	2086.98	6.8	0.0071
	-104	3127099	FALSE		Sequest HT (A2)	Unambiguous						0	3	856.787	2568.35	2568.33	6.95	0.00595
	-104	28222820	FALSE		Sequest HT (A2)	Unambiguous						0	3	1104.21	3310.63	3310.61	5.53	0.0061
	-107	27486557	FALSE		Sequest HT (B2)	Unambiguous						0	4	642.842	2568.34	2568.33	5.87	0.00377
	-104	9637562	FALSE		Sequest HT (A2)	Unambiguous						0	3	1104.21	3310.62	3310.61	4.27	0.00471
	-104	21344908	FALSE		Sequest HT (A2)	Unambiguous						0	4	828.411	3310.62	3310.61	3.44	0.00284
	-107	8422362	FALSE		Sequest HT (B2)	Unambiguous						0	2	1005.49	2009.96	2009.96	3.86	0.00387
	-113	183954	FALSE		Sequest HT (D2)	Unambiguous						0	3	874.114	2620.33	2620.31	5.79	0.00506
	-104	9863548	FALSE		Sequest HT (A2)	Unambiguous						0	3	875.419	2624.24	2624.23	5.41	0.00473
	-107	22750032	FALSE		Sequest HT (B2)	Unambiguous						0	3	911.729	2733.17	2733.16	5.2	0.00473
	-107	6670915	FALSE		Sequest HT (B2)	Unambiguous						0	3	869.784	2607.34	2607.32	6.64	0.00577
	-107	24586407	FALSE		Sequest HT (B2)	Unambiguous						0	2	1123.59	2246.17	2246.17	1.19	0.00133
	-104	26426890	FALSE		Sequest HT (A2)	Unambiguous						0	3	749.4	2246.18	2246.17	6.14	0.0046
	-104	13493532	FALSE		Sequest HT (A2)	Unambiguous						0	3	749.4	2246.18	2246.17	6.13	0.00459
	-104	480724	FALSE		Sequest HT (A2)	Unambiguous						0	2	1296.17	2591.33	2591.32	4.31	0.00559
	-107	23515314	FALSE		Sequest HT (B2)	Unambiguous						1	3	983.492	2948.46	2948.44	5.9	0.0058
	-107	25685191	FALSE		Sequest HT (B2)	Unambiguous						1	3	983.491	2948.46	2948.44	5.26	0.00517
	-104	7068304	FALSE		Sequest HT (A2)	Unambiguous						1	3	983.491	2948.46	2948.44	4.56	0.00448
	-107	9931813	FALSE		Sequest HT (B2)	Unambiguous						1	3	740.747	2220.23	2220.21	6.92	0.00512
	-107	14225552	FALSE		Sequest HT (B2)	Unambiguous						0	4	1193.31	4770.22	4770.2	3.07	0.00366
	-110	10025564	FALSE		Sequest HT (C2)	Unambiguous						0	3	749.394	2246.17	2246.16	5.24	0.00392
	-110	2900346	FALSE		Sequest HT (C2)	Unambiguous						0	4	1193.31	4770.22	4770.2	2.93	0.00349
	-104	6051902	FALSE		Sequest HT (A2)	Unambiguous						0	4	1193.31	4770.23	4770.2	4.64	0.00554
	-104	6962226	FALSE		Sequest HT (A2)	Unambiguous						2	3	721.405	2162.2	2162.2	-0.13	-9e-05
	-107	20900642	FALSE		Sequest HT (B2)	Unambiguous						0	3	766.058	2296.16	2296.14	6.64	0.00508
	-107	18552738	FALSE		Sequest HT (B2)	Unambiguous						0	3	947.44	2840.3	2840.29	5.33	0.00505
	-110	4492769	FALSE		Sequest HT (C2)	Unambiguous						0	3	827.167	2479.49	2479.47	6.73	0.00556
	-107	23414532	FALSE		Sequest HT (B2)	Unambiguous						2	4	541.307	2162.2	2162.2	1	0.00054
	-110	7712914	FALSE		Sequest HT (C2)	Unambiguous						2	3	721.405	2162.2	2162.2	-0.08	-6e-05
	-113	466578	FALSE		Sequest HT (D2)	Unambiguous						0	3	947.441	2840.31	2840.29	6.26	0.00592
	-104	27919379	FALSE		Sequest HT (A2)	Unambiguous						0	3	947.441	2840.31	2840.29	6.15	0.00582
	-110	6858575	FALSE		Sequest HT (C2)	Unambiguous						0	2	1083.11	2165.21	2165.19	6.46	0.00699
	-113	3691735	FALSE		Sequest HT (D2)	Unambiguous						0	3	722.407	2165.21	2165.19	6.94	0.00501
	-110	11021367	FALSE		Sequest HT (C2)	Unambiguous						2	3	721.406	2162.2	2162.2	0.54	0.00039
	-107	19141899	FALSE		Sequest HT (B2)	Unambiguous						0	3	947.44	2840.31	2840.29	5.57	0.00527
	-110	2103624	FALSE		Sequest HT (C2)	Unambiguous						0	3	766.058	2296.16	2296.14	6.55	0.00501
	-107	5847629	FALSE		Sequest HT (B2)	Unambiguous						0	3	947.441	2840.31	2840.29	6.25	0.00591
	-107	24667827	FALSE		Sequest HT (B2)	Unambiguous						0	3	985.502	2954.49	2954.47	6.68	0.00658
	-104	13838898	FALSE		Sequest HT (A2)	Unambiguous						0	3	985.498	2954.48	2954.47	2.77	0.00272
	-104	13839728	FALSE		Sequest HT (A2)	Unambiguous						0	4	739.376	2954.48	2954.47	4.23	0.00312
	-107	16342816	FALSE		Sequest HT (B2)	Unambiguous						0	3	931.825	2793.46	2793.45	5.31	0.00494
	-107	3249587	FALSE		Sequest HT (B2)	Unambiguous						0	3	874.441	2621.31	2621.29	6.87	0.006
	-104	2363944	FALSE		Sequest HT (A2)	Unambiguous						0	3	985.492	2954.46	2954.47	-3.79	-0.00373
	-104	15870553	FALSE		Sequest HT (A2)	Unambiguous						0	4	902.226	3605.88	3605.86	6.46	0.00582
	-104	3499585	FALSE		Sequest HT (A2)	Unambiguous						0	3	895.531	2684.58	2684.57	4.54	0.00407
	-110	7626822	FALSE		Sequest HT (C2)	Unambiguous						0	3	954.184	2860.54	2860.53	3.56	0.00339
	-107	19184867	FALSE		Sequest HT (B2)	Unambiguous						0	3	895.532	2684.58	2684.57	5.8	0.00519
	-110	9169897	FALSE		Sequest HT (C2)	Unambiguous						0	4	1128.11	4509.41	4509.4	2.71	0.00305
	-104	9086906	FALSE		Sequest HT (A2)	Unambiguous						0	3	895.532	2684.58	2684.57	5.54	0.00496
	-104	4349671	FALSE		Sequest HT (A2)	Unambiguous						0	4	898.227	3589.89	3589.86	6.05	0.00543
	-104	25115868	FALSE		Sequest HT (A2)	Unambiguous						0	4	715.892	2860.55	2860.53	6.84	0.00489
	-104	4327324	FALSE		Sequest HT (A2)	Unambiguous						0	4	902.223	3605.87	3605.86	3.37	0.00304
	-107	5891350	FALSE		Sequest HT (B2)	Unambiguous						0	3	895.533	2684.58	2684.57	5.89	0.00527
	-104	27960012	FALSE		Sequest HT (A2)	Unambiguous						0	3	895.533	2684.58	2684.57	6.13	0.00549
	-110	10933753	FALSE		Sequest HT (C2)	Unambiguous						0	4	715.892	2860.55	2860.53	6.3	0.0045
	-104	25115918	FALSE		Sequest HT (A2)	Unambiguous						0	5	572.915	2860.55	2860.53	6.07	0.00347
	-104	1049922	FALSE		Sequest HT (A2)	Unambiguous						0	5	572.914	2860.54	2860.53	5.15	0.00295
	-113	1335102	FALSE		Sequest HT (D2)	Unambiguous						0	3	1197.3	3589.88	3589.86	4.24	0.00507
	-107	20042260	FALSE		Sequest HT (B2)	Unambiguous						0	3	1197.3	3589.87	3589.86	2.81	0.00337
	-107	25740938	FALSE		Sequest HT (B2)	Unambiguous						0	3	1102.16	3304.46	3304.44	5.83	0.00643
	-104	6262832	FALSE		Sequest HT (A2)	Unambiguous						0	2	1018.04	2035.08	2035.06	5.76	0.00586
	-104	23647000	FALSE		Sequest HT (A2)	Unambiguous						0	3	679.03	2035.07	2035.06	5.47	0.00371
	-110	7582744	FALSE		Sequest HT (C2)	Unambiguous						0	3	812.762	2436.27	2436.25	6.67	0.00542
	-104	1291103	FALSE		Sequest HT (A2)	Unambiguous						0	3	1102.15	3304.45	3304.44	3.03	0.00334
	-107	14706541	FALSE		Sequest HT (B2)	Unambiguous						1	5	599.735	2994.65	2994.63	5.55	0.00332
	-107	17953899	FALSE		Sequest HT (B2)	Unambiguous						0	5	914.073	4566.33	4566.31	4.7	0.00429
	-107	17953567	FALSE		Sequest HT (B2)	Unambiguous						0	5	914.27	4567.32	4567.3	4.93	0.00451
	-110	9863924	FALSE		Sequest HT (C2)	Unambiguous						0	5	914.07	4566.32	4566.31	1.57	0.00143
	-104	27558244	FALSE		Sequest HT (A2)	Unambiguous						0	3	822.08	2464.23	2464.23	-0.08	-7e-05
	-104	20743743	FALSE		Sequest HT (A2)	Unambiguous						0	5	914.271	4567.33	4567.3	6.81	0.00622
	-104	20743578	FALSE		Sequest HT (A2)	Unambiguous						0	5	914.072	4566.33	4566.31	3.7	0.00338
	-104	27811088	FALSE		Sequest HT (A2)	Unambiguous						0	3	756.395	2267.17	2267.17	2.38	0.0018
	-107	17119664	FALSE		Sequest HT (B2)	Unambiguous						0	3	768.069	2302.19	2302.18	6.55	0.00503
	-113	2368148	FALSE		Sequest HT (D2)	Unambiguous						1	5	662.951	3310.73	3310.71	6.31	0.00418
	-107	21490613	FALSE		Sequest HT (B2)	Unambiguous						1	5	662.951	3310.73	3310.71	6.74	0.00446
	-104	11286905	FALSE		Sequest HT (A2)	Unambiguous						0	4	600.576	2399.28	2399.27	4.31	0.00258
	-113	407364	FALSE		Sequest HT (D2)	Unambiguous						0	3	751.066	2251.18	2251.17	6.38	0.00479
	-110	7643660	FALSE		Sequest HT (C2)	Unambiguous						0	4	1006.26	4022.01	4021.99	4.49	0.00451
	-107	3097877	FALSE		Sequest HT (B2)	Unambiguous						0	3	836.774	2508.31	2508.29	5.25	0.00439
	-110	5244104	FALSE		Sequest HT (C2)	Unambiguous						0	3	743.427	2228.27	2228.25	6.65	0.00494
	-104	10786099	FALSE		Sequest HT (A2)	Unambiguous						0	3	841.411	2522.22	2522.2	6.51	0.00548
	-104	18493321	FALSE		Sequest HT (A2)	Unambiguous						0	4	627.833	2508.31	2508.29	6.29	0.00395
	-107	13382538	FALSE		Sequest HT (B2)	Unambiguous						0	3	841.736	2523.19	2523.18	3.89	0.00327
	-104	14612570	FALSE		Sequest HT (A2)	Unambiguous						0	3	1004.52	3011.55	3011.54	5.54	0.00556
	-110	5481064	FALSE		Sequest HT (C2)	Unambiguous						0	3	800.433	2399.28	2399.27	5.47	0.00437
	-113	2327802	FALSE		Sequest HT (D2)	Unambiguous						0	2	944.52	1888.03	1888.02	6.79	0.00641
	-107	26757488	FALSE		Sequest HT (B2)	Unambiguous						0	3	768.069	2302.19	2302.18	6.09	0.00467
	-104	8693664	FALSE		Sequest HT (A2)	Unambiguous						0	3	1004.52	3011.55	3011.54	4.83	0.00485
	-104	3105028	FALSE		Sequest HT (A2)	Unambiguous						0	3	1004.52	3011.55	3011.54	5.97	0.006
	-104	16973731	FALSE		Sequest HT (A2)	Unambiguous						0	3	800.433	2399.28	2399.27	5.52	0.00441
	-104	20406159	FALSE		Sequest HT (A2)	Unambiguous						0	3	1004.52	3011.55	3011.54	5.11	0.00513
	-104	23132171	FALSE		Sequest HT (A2)	Unambiguous						1	5	662.951	3310.72	3310.71	5.63	0.00373
	-104	13830377	FALSE		Sequest HT (A2)	Unambiguous						0	3	768.396	2303.17	2303.16	5.21	0.004
	-107	22521315	FALSE		Sequest HT (B2)	Unambiguous						0	2	1254.66	2508.31	2508.29	5.86	0.00736
	-104	21047916	FALSE		Sequest HT (A2)	Unambiguous						0	3	1038.89	3114.64	3114.63	5.96	0.00619
	-104	14132030	FALSE		Sequest HT (A2)	Unambiguous						0	4	1016.48	4062.88	4062.87	4.3	0.00437
	-110	9563103	FALSE		Sequest HT (C2)	Unambiguous						0	3	1004.52	3011.55	3011.54	5.02	0.00504
	-107	24679397	FALSE		Sequest HT (B2)	Unambiguous						0	2	770.961	1540.91	1540.91	0.39	0.0003
	-104	22742292	FALSE		Sequest HT (A2)	Unambiguous						0	3	877.492	2630.46	2630.44	6.48	0.00568
	-104	18973435	FALSE		Sequest HT (A2)	Unambiguous						0	4	855.925	3420.68	3420.67	3.13	0.00267
	-104	11449152	FALSE		Sequest HT (A2)	Unambiguous						0	3	723.034	2167.09	2167.07	6.4	0.00463
	-104	10707173	FALSE		Sequest HT (A2)	Unambiguous						0	4	658.368	2630.45	2630.44	1.91	0.00126
	-110	10224040	FALSE		Sequest HT (C2)	Unambiguous						0	3	597.629	1790.87	1790.87	0.98	0.00058
	-104	6033366	FALSE		Sequest HT (A2)	Unambiguous						0	3	1069.54	3206.61	3206.61	2.45	0.00262
	-104	20186746	FALSE		Sequest HT (A2)	Unambiguous						1	3	1188.63	3563.88	3563.86	3.81	0.00453
	-104	7939170	FALSE		Sequest HT (A2)	Unambiguous						0	3	715.364	2144.08	2144.07	4.91	0.00351
	-107	16270571	FALSE		Sequest HT (B2)	Unambiguous						0	4	622.348	2486.37	2486.35	5.72	0.00355
	-104	2215414	FALSE		Sequest HT (A2)	Unambiguous						0	3	503.953	1509.84	1509.83	6.57	0.00331
	-110	4668997	FALSE		Sequest HT (C2)	Unambiguous						0	3	980.125	2938.36	2938.36	0.56	0.00055
	-104	19636496	FALSE		Sequest HT (A2)	Unambiguous						0	3	1162.59	3485.76	3485.74	5.27	0.00612
	-107	26025851	FALSE		Sequest HT (B2)	Unambiguous						0	3	1162.58	3485.74	3485.74	-0.92	-0.00107
	-104	10406104	FALSE		Sequest HT (A2)	Unambiguous						0	3	1213.85	3639.53	3639.51	3.4	0.00413
	-107	1014520	FALSE		Sequest HT (B2)	Unambiguous						0	4	910.638	3639.53	3639.51	4.38	0.00399
	-110	7892497	FALSE		Sequest HT (C2)	Unambiguous						0	3	1162.59	3485.75	3485.74	4.39	0.0051
	-104	17555236	FALSE		Sequest HT (A2)	Unambiguous						0	3	815.722	2445.15	2445.16	-1.91	-0.00156
	-107	17500515	FALSE		Sequest HT (B2)	Unambiguous						0	3	881.041	2641.11	2641.09	6.04	0.00532
	-107	12532806	FALSE		Sequest HT (B2)	Unambiguous						0	2	1081.57	2162.13	2162.13	1.99	0.00215
	-107	509829	FALSE		Sequest HT (B2)	Unambiguous						0	3	935.869	2805.59	2805.58	5.32	0.00497
	-110	9453577	FALSE		Sequest HT (C2)	Unambiguous						0	3	881.039	2641.1	2641.09	4.26	0.00375
	-107	16346090	FALSE		Sequest HT (B2)	Unambiguous						0	3	1162.59	3485.76	3485.74	5.19	0.00603
	-107	16066499	FALSE		Sequest HT (B2)	Unambiguous						0	3	1162.59	3485.76	3485.74	6.61	0.00768
	-107	21644633	FALSE		Sequest HT (B2)	Unambiguous						0	3	815.722	2445.15	2445.16	-1.23	-0.001
	-104	23035572	FALSE		Sequest HT (A2)	Unambiguous						0	2	1063.52	2126.04	2126.02	6.86	0.00729
	-107	18199639	FALSE		Sequest HT (B2)	Unambiguous						0	4	637.082	2545.3	2545.29	6	0.00382
	-107	18850888	FALSE		Sequest HT (B2)	Unambiguous						0	2	1081.57	2162.14	2162.13	6.68	0.00722
	-104	1591439	FALSE		Sequest HT (A2)	Unambiguous						0	3	1162.59	3485.76	3485.74	6.75	0.00785
	-104	17259017	FALSE		Sequest HT (A2)	Unambiguous						1	4	605.114	2417.43	2417.42	6.97	0.00421
	-110	776582	FALSE		Sequest HT (C2)	Unambiguous						0	4	929.007	3713.01	3712.99	4.81	0.00446
	-107	24364453	FALSE		Sequest HT (B2)	Unambiguous						0	3	923.481	2768.43	2768.41	6.56	0.00606
	-110	10618045	FALSE		Sequest HT (C2)	Unambiguous						0	3	853.391	2558.16	2558.14	5.56	0.00474
	-104	25075317	FALSE		Sequest HT (A2)	Unambiguous						0	2	1279.58	2558.16	2558.14	5.58	0.00713
	-104	24567100	FALSE		Sequest HT (A2)	Unambiguous						0	3	1014.24	3040.71	3040.7	3.36	0.0034
	-107	372133	FALSE		Sequest HT (B2)	Unambiguous						0	3	744.348	2231.03	2231.02	5.78	0.0043
	-104	19368246	FALSE		Sequest HT (A2)	Unambiguous						1	4	1026.27	4102.06	4102.03	6.47	0.00664
	-104	1335219	FALSE		Sequest HT (A2)	Unambiguous						1	4	1026.27	4102.06	4102.03	6.62	0.00679
	-104	25414837	FALSE		Sequest HT (A2)	Unambiguous						1	4	1026.02	4101.06	4101.05	4.23	0.00434
	-110	3694804	FALSE		Sequest HT (C2)	Unambiguous						0	3	1014.24	3040.71	3040.7	5.09	0.00516
	-107	24919222	FALSE		Sequest HT (B2)	Unambiguous						1	5	475.865	2375.29	2375.28	6.94	0.0033
	-104	679516	FALSE		Sequest HT (A2)	Unambiguous						0	3	912.807	2736.41	2736.39	4.44	0.00405
	-104	12943479	FALSE		Sequest HT (A2)	Unambiguous						0	3	912.809	2736.41	2736.39	6.53	0.00596
	-110	10831161	FALSE		Sequest HT (C2)	Unambiguous						0	3	939.157	2815.46	2815.44	6.77	0.00636
	-104	6225507	FALSE		Sequest HT (A2)	Unambiguous						0	3	913.134	2737.39	2737.38	3.33	0.00304
	-113	3598735	FALSE		Sequest HT (D2)	Unambiguous						0	3	912.809	2736.41	2736.39	6.64	0.00606
	-104	13221977	FALSE		Sequest HT (A2)	Unambiguous						0	2	1044.59	2088.17	2088.16	6.08	0.00635
	-104	12404281	FALSE		Sequest HT (A2)	Unambiguous						0	3	686.018	2056.04	2056.03	4.02	0.00275
	-110	4165291	FALSE		Sequest HT (C2)	Unambiguous						0	3	1232.56	3695.67	3695.67	0.79	0.00097
	-110	6535273	FALSE		Sequest HT (C2)	Unambiguous						0	3	1050.89	3150.65	3150.64	5.79	0.00608
	-107	3582016	FALSE		Sequest HT (B2)	Unambiguous						0	4	924.678	3695.69	3695.67	5.98	0.00552
	-107	6391189	FALSE		Sequest HT (B2)	Unambiguous						0	2	1201.53	2402.05	2402.03	6.16	0.0074
